## Supplementary Data File S1 for "Prediction of complex phenotypes using the *Drosophila* metabolome" (part 14 of 25)

### Sheet: S1 data (continued)
491	0.0843073	0.00856841	0.0329731	0.00272862	2.69e-09	-1.91e-09	-1.8e-09	-1.77e-09	-1.36e-09	-0.0369209	9.98e-10	-0.00654309	-5.42e-10	0.0650578	-0.00875282	-3.82e-10	-0.0382668	1.11e-10	-0.061345	-2.37e-09	0.0212548	0.0354473	-7.5e-10	6.85e-10	3.23e-10	-0.00136315	-0.0771844	0.046948	0.0195749	0.0637973	-0.116452	0.0192143	3.39e-10	-0.00048406	0.0526616	0.0248057	0.0233827	-1.35e-09	-0.0213127	-0.00471983	2.99e-09	0.00405154	-2.11e-09	0.000308564	0.0231078	0.0092138	0.00737747	0.00107774	-1.6e-09	0.0122292	0.00552565	-0.00832438	6.98e-10	0.0170277	0.0141725	0.05375	0.0274481	-0.00780419	0.0582583	1.83e-09	0.0122837	0.00100635	0.072109	1.22e-10	0.00294662	1.96e-09	5.67e-10	-0.00826651	-1.75e-09	-0.000823763	1.93e-09	0.0534915	0.0297927	-0.00118176	0.0181587	0.00859102	5.51e-11	-2.36e-10	-0.00240103	-2.76e-10	2.94e-09	0.0637503	-0.000772324	0.0170373	6.38e-10	-0.0395538	-0.104788	-2.24e-09	-2.89e-09	-0.0182856	-0.0117834	-0.0300833	-0.023153	-0.016843	-0.00283628	1.14e-09	0.00857804	0.00952254	-0.000529392	-0.00388617	0.0123685	-0.0908259	-1.22e-09	-3.03e-09	-2.53e-10	0.00151855	0.0150839	1.68e-09	0.0116641	3.45e-09	0.0347537	0.0173894	0.045776	-0.0104952	-0.0256365	-5.67e-10	0.0118292	0.0294805	0.00113809	0.0185504	0.00727591	0.0292137	-1.91e-10	8.5e-10	0.00359511	0.0152653	0.00855302	0.00137086	0.0527754	0.0195415	0.000638559	0.0681469	0.000533241	0.105292	-0.00806425	-0.00218867	4.57e-10	0.0899622	0.315497	0.520077	0.823485	1.24278	1.3044	1.30579	1.12436	0.922746	0.833278	0.163817	0.402534	0.0740724	0.00530263	0.038033	1.44e-09	2.06e-10	0.0296704	0.0745625	1.64e-09	1.98e-09	0.00772791	-0.00153801	0.00972218	-0.0762186	-0.00694717	-0.0660346	-0.00238843	0.00183767	0.00881823	0.0751112	8.14e-10	8.46e-05	1.36e-10	-0.0825147	0.13195	2.46e-09	3.05e-10	-0.0184354	0.0254202	6.3e-10	-0.00875345	-0.00636719	-0.00234835	0.0684783	0.0296352	0.0117271	0.0169064	0.0460146	0.0560533	-0.00793715	0.105626	0.159376	0.269818	0.297652	0.295049	0.326809	0.209004	0.262426	0.198609	0.192059	0.119582	0.112358	3.74e-09	1.7e-09	0.000729845	0.0051579	-2.24e-10	0.0438176	0.0130997	-0.00628563	-0.124897	-5.19e-10	0.010019	-0.000330497	1.01e-09	8.45e-10	3.74e-09	0.0114431	0.151475	1.37e-09	-0.00787625	0.0343513	1.26e-09	-5.56e-10	-5.26e-10	-2.48e-10	-0.000567256	-3.59e-11	-7.95e-10	-5.31e-10	1.38e-10	3.7e-09	0.000417092	0.014213	0.0335655	-2.51e-09	0.037475	-0.00534655	0.0172871	6.82e-05	0.0841854	0.0161368	-0.00897943	0.0717065	0.0581007	1.96e-10	0.00814722	-1.12e-09	2.19e-09	0.0175737	0.0197532	-0.0303662	-0.00586867	0.00220119	0.00576167	-0.000789728	-0.0387478	-1.8e-09	0.000262885	-0.0325214	0.0725843	0.0470296	-2.58e-10	-1.53e-09	-4.51e-10	-1.32e-09	-0.00374283	2.35e-09	0.0321238	0.0551326	0.0402485	0.00283118	-0.0468936	-0.0202019	-0.0447209	-0.122867	0.0226074	-0.0408375	-0.101239	-0.0559866	-1.99e-10	-0.0190808	0.0106732	-0.094276	-0.0225161	0.017885	-0.0282119	0.0730846	0.0275291	0.0158447	-0.055792	-0.0201057	-0.00995667	-0.128091	2.61e-10	0.114615	0.0103012	-0.210096	-0.00392473	-1.25e-09	-2.51e-09	7.03e-10	-2.25e-09	0.00674846	0.0403614	0.00173344	-1.95e-09	-0.00151461	-8.8e-10	0.0256585	-4.09e-10	1.75e-09	-0.0516566	-0.0155847	1.25e-09	0.0802442	3.34e-09	-0.0234058	-2.42e-09	1.02e-09	0.0170226	0.0172369	0.0649509	3.35e-09	0.0635061	0.0816065	-0.0501895	-0.00227313	0.0392137	-0.0387707	0.00037022	4.44e-10	1.2e-09	-1.22e-09	1.31e-09	-9.26e-11	-0.00725349	-1.14e-09	-0.0423683	0.0013541	-0.0212864	-0.0011106	-1.59e-09	-0.020264	0.0177833	1.13e-11	1.5e-09	0.00260198	-0.00179381	0.00842957	-0.104079	-0.0739999	0.0563065	0.0146006	-7.81e-10	2.17e-09	-0.0551394	0.0104188	2.27e-11	-4.09e-10	1.59e-09	2.06e-09	-0.0104998	0.00474628	-2.33e-09	-6.6e-10	7.36e-10	2.06e-09	-4.53e-05	-2.34e-10	-1.01e-09	-0.00814828	0.0459446	0.00229071	-0.0201723	0.0151702	-0.0829817	0.0739001	-0.00883872	-1.13e-09	-0.0471618	0.0114015	-0.0493523	-1.43e-09	2.36e-09	0.0659651	0.0345319	-2.15e-09	1.86e-10	0.0219178	7.03e-10	-5.57e-10	-1.39e-09	-1.49e-09	1.19e-09	-0.137034	0.00736558	6.31e-10	0.0282592	0.00733581	-0.0139143	0.0603752	0.0350727	-9.4e-10	0.0154662	-0.0177682	-0.0908635	-0.00818068	-0.0189532	-0.0175262	-2.01e-10	0.00651046	0.00228262	0.0473734	0.0472907	-0.0290085	-0.00207826	0.0244092	-0.00463175	-0.0049502	-0.0097475	-4.34e-10	-2.26e-09	7.78e-10	1.5e-09	5.86e-10	-0.0143732	4.07e-10	0.090828	-4.11e-10	1.09e-09	0.00545122	-0.049193	-3.09e-10	0.00476317	0.138573	0.0253604	2.68e-09	1.44e-09	0.0546666	0.00891226	-0.00537536	0.0491978	0.0603924	1.44e-09	0.0698125	0.0698646	0.0257951	0.0434781	0.0428989	0.031387	-0.0322724	0.0270182	0.117054	0.0334661	1.03e-09	7.66e-11	0.174132	0.0668292	1.43e-09	3.13e-10	-0.0133464	0.02143	-1.98e-09	-2.97e-10	1.77e-09	0.0199711	0.0385847	0.0258679	0.0215758	0.0165473	-1.13e-09	0.00458016	7.11e-10	1.06e-09	-8.77e-05	0.0362927	0.0111415	-0.00487737	1.69e-09	0.0418734	0.00318082	1.52e-09	-0.0169989	-0.00754369	0.0746546	0.0201062	-0.0164172	2.04e-10	1.43e-09	4.45e-10	-0.0310014	-0.100223	9.32e-10	5.92e-10	-0.0251497	0.0735769	0.102302	3.55e-09	0.103255	0.207813	0.279597	0.220503	0.146232	0.210441	0.0548859	0.0968405	1.45e-09	2.15e-09	8.53e-10	-3.78e-10	2.24e-09	1.6e-09	0.0127802	2.67e-10	2.44e-09	1.62e-09	-0.0106821	-0.0411648	0.00981875	-1.31e-09	0.0617267	-0.000238086	0.0134461	-0.0537878	-5.23e-10	0.0700293	-0.0132538	0.0556928	-0.0240875	-0.0158057	-0.197264	-0.0612878	-1.49e-09	-5.51e-10	0.00797577	-0.00204732	0.0650345	4.56e-10	2.23e-09	0.114992	3.61e-11	1.4e-09	0.00305172	-2.15e-10	0.190466	-5.69e-10	-0.0190955	-0.0248467	-6.13e-10	-0.029569	0.00227829	9.65e-10	-1.42e-09	-1.66e-09	2.15e-10	-0.00138782	3.04e-09	0.000368861	-2.85e-10	9.69e-05	-5.25e-10	3.01e-10	-0.0254536	2.33e-09	-0.0374063	4.31e-10	-1.86e-09	-4.27e-10	1.59e-09	0.00128621	0.139815	0.13848	-0.00813797	-0.0432989	0.0251515	0.00017102	-1.05e-09	0.0415818	0.00312428	1.47e-09	-3.2e-10	-1.76e-05	-3.15e-09	-9.39e-11	-0.0367723	-1.87e-09	-0.0224058	2.04e-10	0.0241985	1.79e-09	1.54e-09	1.14e-10	0.0973656	0.00316047	0.0822461	0.00189784	0.0624261	0.055131	-0.00339509	-0.00931093	-0.115613	-0.185141	-0.520689	-0.708639	-0.763603	-0.754955	-0.763572	-0.712087	-0.650438	-0.643269	-0.501941	-0.435922	-0.182275	-0.0245775	0.00828016	1.36e-10	1.23e-09	2.02e-09	1.04e-09	3.54e-09	8.49e-10	2.89e-09	0.131797	2.51e-09	0.0674859	0.04442	-7.01e-11	0.000299299	0.00321261	2.66e-09	0.0453728	0.000729793	0.00061746	0.0463509	-0.00803296	2.62e-09	-0.0114261	-0.032075	0.0586756	-1.19e-09	0.00234802	6.89e-10	1.53e-09	1.23e-09	0.00460626	-0.0104457	0.00437824	0.0437068	0.116901	2.9e-09	0.0489362	-0.000202622	-2.14e-10	-4.49e-10	-2.4e-09	1.88e-11	-2.06e-09	-0.0361533	-1.83e-10	-9.69e-11	7.87e-10	-1.22e-09	0.0070716	-0.0487322	-2e-11	-4.49e-10	0.0124012	1.43e-09	2.39e-09	-3.43e-09	-1.06e-10	0.0437506	-0.00873912	0.154726	0.205241	0.218741	0.038282	0.16018	0.234922	0.316375	0.415213	0.529121	0.561567	0.470892	0.235215	0.126917	0.0435639	0.0878443	0.139714	0.0876444	0.0721056	0.100907	0.812836	0.50282	0.601764	0.601704	0.623617	0.262185	0.140999	-0.0031146	1.2e-09	3.39e-09	1.68e-09	2.67e-09	0.0218013	0.00100356	-0.0386804	1.01e-09	-2.42e-09	9.22e-10	-0.00415268	1.1e-09	1.33e-09	-0.0332214	-1.31e-10	-0.0190422	0.0183547	-1.41e-09	4.14e-09	2.68e-09	0.0490687	-1.47e-09	-0.0190487	0.012536	0.0271673	-0.00413917	-4.04e-10	-0.0165239	0.036779	0.000410958	0.0372825	0.0419786	-0.00699324	-0.429108	0.0443833	0.0593176	-0.0527779	-0.17198	0.0405578	0.144359	0.145731	0.0619051	0.328697	0.0417329	9.36e-10	0.011104	0.0920005	0.0663476	0.0156605	-0.0184757	-0.0592637	-0.0125959	-0.0410001	0.0439577	0.0228284	-1.61e-09	4.15e-10	0.229094	0.0192044	1.64e-09	-0.0123151	0.00938461	-5.86e-10	1.63e-09	-3.03e-09	-0.0644	-0.0584417	-1.87e-09	2.79e-09	-1.09e-09	-3.81e-09	3.64e-10	1.44e-09	-1.39e-09	-1.92e-09	-8.78e-10	5.21e-10	-6.73e-10	-0.0010775	0.0127335	0.0446889	-0.021695	-0.0411988	0.0403809	-0.000778907	0.0238306	-0.0582033	-0.0051436	0.00199751	-1.31e-09	-0.0300033	-0.0153766	-0.125374	-7.01e-10	-0.0655749	-0.0201771	0.00394377	-0.0169319	-0.041741	0.00135971	-0.00544779	7.25e-10	3.65e-10	-0.016231	6.94e-10	2.46e-10	0.0472562	0.0021992	-0.0015136	0.0371652	-1.77e-09	0.003543	-4.08e-10	0.0620876	-0.00946504	0.0326535	9.09e-10	0.0320804	-0.00641149	0.0436705	-2.11e-09	1.23e-09	0.0223328	-0.0205161	-0.0151498	0.0650893	3.08e-09	0.0163247	-0.0102014	0.00732119	-6.21e-10	0.0444332	8.86e-10	-0.0119846	3.28e-09	4.91e-09	2.72e-09	3.63e-09	1.7e-09	1.28e-09	4.77e-11	4.09e-10	-0.00395177	-2.88e-10	-9.9e-10	-1.9e-09	-1.82e-09	-1.13e-09	-1.5e-09	-1.87e-09	-0.0598294	-0.122829	-0.0521505	0.0822123	0.0484693	-0.0351588	-2.7e-09	-3.44e-09	-0.00110215	-0.0447034	1.57e-10	0.0890466	0.00522014	0.0337996	-0.00299075	-0.0210011	-0.0585142	0.0959461	-0.0032155	-1.87e-09	4.78e-10	1.01e-10	-4.23e-10	3.54e-10	0.00801206	-0.0571264	-0.0016593	-0.0279668	-2.55e-09	-3.62e-09	-1.35e-09	-0.00680864	-0.0746003	0.0184145	0.00313381	0.000139766	2.04e-09	3.06e-05	0.156959	0.0596603	-1.76e-09	0.0060707	0.0324511	0.0423182	4.34e-10	5.94e-10	0.0025149	4.44e-11	-1.21e-09	-2.26e-09	-2.26e-09	-3.21e-09	-0.13076	-0.319901	-0.67672	-0.749807	-0.643126	-0.599698	-0.389043	-0.312418	-0.489807	-0.300959	-0.365621	-0.26806	-0.248084	-0.34428	-0.493005	-0.723038	-0.72212	-0.613578	-0.434939	-0.239871	-0.11473	-0.0649823	-0.0126072	-0.0339336	-0.105127	0.0124407	0.0606809	0.000215945	6.79e-10	0.0704906	0.0667768	4.45e-10	-0.00307424	0.165928	1.26e-09	0.00322837	8.45e-10	0.0300455	0.0193669	0.121418	0.0578498	-1.8e-09	-2.08e-09	1.15e-09	-1.51e-09	1.25e-09	0.00372852	-0.0175301	0.00709078	1.37e-10	-0.000537548	0.0434268	0.137462	-0.00666367	0.0098258	0.0967044	0.0150096	-1.5e-10	-0.0232442	-0.0224983	1.28e-09	-7.61e-10	-0.0160765	-1.87e-09	-2.42e-09	-2.34e-09	-0.049792	-0.140883	-0.0933205	-0.014656	-0.012644	-0.0225814	0.00610838	0.0701139	-7.76e-10	9.4e-10	1.66e-09	-2.98e-10	0.0158654	0.163911	0.167426	-0.107787	-0.00323887	-0.0405595	-0.0149868	-9.06e-10	-1.19e-09	0.0144118	3.21e-10	0.000614278	-0.00646806	-0.00656572	0.166103	-1.01e-09	-5.16e-10	-2.94e-09	-0.0106085	0.0178673	0.00125516	2.27e-10	-1.15e-09	-0.0018846	-2.12e-09	-0.0459041	-4.39e-10	-0.00203056	-1.67e-09	-0.000189355	-1.89e-09	-1.96e-09	-9.81e-05	0.000259218	1.22e-09	-0.00206974	-5.45e-10	-1.57e-09	1.6e-09	4.26e-10	0.0197424	-0.00288014	-1.1e-09	1.33e-10	1.44e-09	7.28e-10	-2.34e-09	1.97e-09	0.0067606	-0.0820389	-0.0117143	-0.0281854	0.0230278	-4.93e-10	-9.94e-10	-0.0485673	-3.74e-10	-0.0419732	-0.0708112	-0.00114773	5.88e-10	-5.78e-10	0.000388444	-0.0814812	1.5e-09	-4.32e-10	1e-09	-1.1e-09	1.4e-09	6.4e-10	0.00176703	-4.32e-10	-2.8e-09	-0.0272365	-1e-10	-0.031822	0.000469622	1.41e-09	2.32e-09	2.08e-09	1.67e-09	1.82e-11	-0.0112994	1.49e-09	3.84e-10	4.08e-11	-0.000219631	0.0591579	-0.0131955	-0.0357996	0.0069843	1.96e-09	6.67e-10	-0.0549885	-0.036635	-0.00234713	-0.00249222	-0.111597	-1.2e-09	-2.63e-09	0.128677	0.0572734	-1.36e-09	0.0154433	-1.89e-09	-0.00377138	-2.13e-09	-0.0271385	0.0646108	0.0958688	0.276024	0.468771	0.411051	0.0902127	0.198285	0.022687	-0.0111598	1.17e-09	0.023298	1.83e-09	0.119097	-9.45e-10	0.00325049	0.014335	0.0102198	-0.0154556	0.000623968	8.22e-10	-1.37e-09	-0.0122699	-8.47e-10	-0.00748251	-4.19e-10	-0.07171	0.00128042	8.01e-10	-0.00276036	-0.0449142	1.43e-10	0.00669363	0.0626049	-0.0115703	-1.64e-09	-6.84e-11	0.0240446	-0.0153755	-2.27e-09	1.04e-09	-5.77e-10	-0.0278667	-2.75e-09	0.000428682	-6.05e-10	-3.5e-09	-0.0347259	-0.0346259	-0.0320267	-0.107933	-0.055401	-0.285926	4.9e-10	-4.68e-10	-0.0176569	-1.53e-09	-2.23e-09	0.0262809	-0.00107761	-0.00434313	-0.0316024	-0.0185208	0.162757	0.026596	0.063468	0.0668815	0.279031	0.190852	0.105232	0.301032	0.245422	0.535903	0.695884	0.427369	0.662414	0.374294	0.289454	0.350875	0.428716	0.558527	0.288238	0.32008	0.309893	0.112106	0.408348	0.418328	0.595761	0.778419	0.412529	0.740607	0.466719	0.305503	0.244762	0.0479052	0.00335628	1.6e-09	-8.35e-10	-1.8e-10	0.00423862	2.11e-09	2.34e-11	-0.0356467	4.33e-10	0.0511491	0.000136237	-7.27e-10	8.24e-10	-0.00610987	0.0275901	0.0836986	0.0590556	2.36e-09	0.0107978	-0.00625435	0.029077	0.03107	-0.00304489	-0.00766996	-0.0576989	-0.0732184	0.0148198	3.82e-10	-0.0134082	-4.57e-10	-0.0216739	-0.000195341	-0.0868276	-0.00360665	-6.34e-10	-1.47e-10	2.84e-09	-0.00022482	1.09e-09	-1.05e-09	8.73e-10	3.64e-09	-0.00393846	-1.58e-09	5.5e-10	-0.0129062	-3.69e-10	-0.0373719	0.102265	1.67e-10	0.00975967	0.000734608	7.33e-10	2.09e-09	0.0280704	4.3e-09	1.97e-09	-1.31e-10	0.135065	0.0137481	0.0125072	0.0352998	0.00959755	0.00133934	1.65e-09	0.0491195	0.0488408	0.0091057	0.025106	0.0582856	0.0754149	0.20174	0.0370041	0.308846	0.0187626	-0.0200619	-0.121679	-0.0912167	-0.149183	-0.278888	-0.314433	-0.420402	-0.474368	-0.492969	-0.448003	-0.300913	-0.0603714	-0.110328	-0.139919	-0.0574949	0.0264733	-0.016746	-0.000288653	-0.0060722	0.00872008	-4.64e-10	-0.0132067	1.62e-09	4.07e-10	0.0326145	0.00944038	0.0398341	-6.24e-10	-0.0612796	-0.101331	-1.04e-10	7.45e-10	0.000240355	-0.00502398	-0.00494125	0.0144223	0.00687773	0.0636378	-0.018868	9.34e-10	0.0197883	1.33e-09	2.29e-09	-1.84e-09	0.00569036	0.0212286	0.172848	0.199204	0.18713	0.30023	0.0120842	0.0811721	2.03e-09	0.0335057	0.0117711	0.010003	0.0937259	0.108284	0.103965	0.206483	0.400417	0.275918	0.112235	0.0179777	0.000970245	6.58e-10	0.000258126	0.00874061	0.018894	-0.0155314	0.0647294	0.0465127	-0.00998357	0.020444	0.0280851	1.54e-09	-0.0293365	-0.0888582	-1.3e-09	-3.66e-10	-0.00536508	-9.8e-11	-1.92e-09	-3.56e-10	-1.44e-09	0.00129183	-3.29e-10	-1.58e-05	-0.0599437	0.0142256	-0.0291328	0.0161111	1.33e-10	-1.01e-09	1.24e-09	-3.4e-11	-1.17e-09	0.00600742	0.0242685	0.00239706	4.82e-10	-0.0320072	0.00594248	0.0884082	0.0207607	0.0345985	-2.53e-09	2.4e-09	3.33e-10	-0.0476882	0.00998913	0.0440452	0.00287662	3.05e-10	-1.54e-09	-0.000644888	2.04e-10	3.15e-09	2.9e-09	2.92e-10	0.197314	-0.0116211	1.64e-11	0.000539991	3.41e-10	6.26e-10	0.0652595	-0.0470862	-0.00338694	0.00675236	-0.0834128	0.0386254	0.00336404	0.00750539	0.032458	-0.0352568	0.0077916	0.00331401	-1.54e-10	0.0819285	0.121452	3.56e-09	1.83e-09	7.19e-10	0.02916	0.0234159	-9.85e-10	0.0547502	0.0194831	-1.72e-09	-0.0108299	3.11e-10	1.65e-10	-7.15e-10	0.0228093	-1.45e-10	-1.04e-09	-5.75e-10	-0.0702924	-0.302984	-0.24735	-0.469321	-0.569461	-0.506279	-0.562733	-0.57909	-0.487899	-0.398663	-0.284613	-0.14733	0.0908008	0.0380854	0.0210803	4.59e-05	-0.0256852	-0.188076	-0.370742	-0.284896	-0.5713	-0.637736	-0.594087	-0.637431	-0.564896	-0.4388	-0.340991	-0.253255	-0.245267	0.0908201	0.103516	-0.00442906	-0.0672252	0.254399	0.125175	-0.00398579	-9.46e-10	-0.00217762	0.000370117	0.00729893	0.0953572	0.105314	0.0341662	0.0140594	0.0271804	0.101424	-1.16e-10	0.0105435	0.0772091	0.198683	0.130733	2.37e-09	0.0241846	0.0589424	0.18312	0.178845	0.0414325	2.42e-09	2.19e-09	1.63e-09	8.7e-10	7.64e-10	3.4e-10	-1.69e-09	-0.225691	-0.461738	-0.402561	-0.149032	-2.86e-09	-2.23e-09	-1.27e-09	-2.52e-10	1.71e-10	1.25e-10	-0.00354538	0.0397661	0.00787273	-0.0513834	-0.0124429	1.63e-09	2.5e-09	-0.00868218	0.058018	0.420103	0.156666	0.0618951	0.0453494	0.0376397	0.012857	0.00511384	1.02e-09	-0.040436	0.0439516	1.25e-09	0.00347282	0.0160579	0.0293397	0.01517	-0.0194016	-0.00870056	0.000571314	-0.11898	-0.0605497	-2.07e-09	-0.00483373	5.89e-10	-2.82e-09	1.38e-09	1.8e-10	-0.00248742	-5.94e-05	-6.67e-10	-3.19e-09	-0.039415	-0.00245406	-7.39e-11	-0.0575042	-0.0288187	6.68e-10	0.0117381	-2.68e-10	0.0914412	1.79e-09	-0.00226555	0.000316628	7.13e-10	-0.015124	0.0539061	-0.00966698	-0.0396885	0.000505015	3.26e-09	0.109036	2.12e-10	-2.38e-09	-0.103532	-0.184844	0.00285518	0.0179115	1.37e-09	-0.0141998	1.24e-09	-0.00240719	-1.95e-09	3e-10	1.11e-09	-1.28e-09	2.26e-09	0.0514903	0.00507722	-0.0433241	-3.25e-10	-8.89e-10	-8.48e-10	1.59e-09	-2.75e-10	-0.000816818	0.00551502	5.44e-10	2.41e-09	-0.00122742	-1.31e-09	-1.45e-09	-0.0354396	-7.96e-11	-1.05e-09	2.3e-10	0.0011305	2.59e-09	1.38e-09	5.47e-10	0.0749806	0.0954557	-0.00210803	0.00161972	0.0883465	8.1e-10	0.014584	-1.63e-09	0.00735456	1.6e-09	-2.55e-09	0.00139387	-0.039556	-0.0317332	0.0395768	3.31e-09	-2.41e-10	0.00050544	-0.000497779	-1.49e-09	-1.72e-09	-0.0217504	-0.0194513	-0.00758274	-0.0906022	-0.00267926	-0.00347571	-4.16e-10	-2.64e-10	2.86e-11	-5.95e-10	-0.00536301	-0.0929913	-0.0837198	-0.276229	-0.266637	-0.347342	-0.467461	-0.636319	-0.821215	-0.854805	-0.79592	-0.790961	-0.743391	-0.778745	-0.768659	-0.633013	-0.730258	-0.749406	-0.763254	-0.883523	-1.07065	-0.904322	-0.722406	-0.835548	-0.526167	-0.281914	-0.0110801	-0.094111	0.0123252	-0.0146265	-9.39e-10	-0.00010775	0.01066	9.1e-10	-0.00495473	0.162	0.0285057	4.3e-10	1.94e-09	0.0597895	0.0130165	0.0412777	-2.08e-09	-0.0241713	0.00388462	0.000421552	-0.0731981	-0.0314258	-0.028582	-0.0161242	-3.18e-10	-0.0149835	-0.00171306	-1.51e-09	-3.12e-10	-0.0050868	0.00660311	0.0729483	-0.0104462	-0.00083942	0.0247665	1.07e-10	1.76e-09	8.68e-11	1.05e-09	-3.55e-10	0.00343601	-4.49e-10	0.0244738	0.00362586	-0.000519295	0.00460975	-5.4e-10	1.65e-09	6.04e-10	-0.00388053	0.0016133	-3.45e-10	-1.38e-09	-7.75e-11	-0.0485527	-0.0186509	-7.48e-10	-0.00685132	8.12e-10	-0.0407795	-0.033795	0.0893266	0.028018	-2.1e-10	6.68e-10	0.0341563	6.31e-10	1.15e-09	0.0013706	0.0212576	-0.0211249	-0.0448886	-0.0121464	-0.00237072	-0.000757888	-0.00283185	-0.00119535	-0.0430574	-0.0193696	-0.0406206	0.00293817	-0.0124237	-7.28e-10	-7.59e-10	-2.02e-09	0.0600501	0.000928661	1.7e-09	-0.00570102	-0.0151133	-1.41e-09	2.59e-10	-0.00560178	-0.0167137	-2.01e-09	-3.94e-10	-0.0172736	2.67e-10	-0.000153038	-0.0423266	-0.0148594	0.00735419	-1.32e-09	-0.00916129	-2.25e-09	-0.0278282	-1.71e-09	0.00905742	0.0282781	-0.0167973	-0.00645627	3.71e-10	4.02e-11	-0.00496368	-7.85e-10	-0.0447133	-0.00510047	0.000396348	0.00455345	-0.031769	-0.0212934	-2.42e-09	9.4e-10	-0.00804086	0.000999812	0.0460974	0.0501967	-2.32e-09	0.0147017	0.0081425	-0.0398961	-0.0304285	-0.00891218	0.00274385	0.018753	0.000102187	1.68e-10	0.0124921	-0.0190841	0.0270044	0.000865265	-0.0117155	0.0252495	0.0215609	0.0270611	0.021282	0.445594	0.300785	0.486191	0.544949	0.686709	0.764622	0.693485	0.578575	0.616139	0.415973	0.403424	0.316097	0.380706	0.356871	0.445482	0.375116	0.243444	0.289867	0.183436	0.0758334	0.0321139	3.89e-10	3.66e-11	-6.23e-10	-9.95e-10	-1.23e-09	-1.39e-09	-1.69e-09	-1.86e-09	-1.95e-09	-2.19e-09	-2.22e-09	-2.31e-09	-2.4e-09	-2.4e-09	-2.35e-09	-2.35e-09	-2.46e-09	-0.116233	-0.41854	-0.194434	-2.66e-09	-2.26e-09	-1.94e-09	-1.63e-09	-1.3e-09	-9.27e-10	-7.42e-10	-5.08e-10	-1.93e-10	1.97e-10	1.41e-10	8.17e-10	1.34e-09	1.82e-09	2.23e-09	2.34e-09	0.0395912	0.117268	0.214951	0.558191	0.676464	0.538354	0.64044	0.425001	0.144318	0.102057	0.135116	0.0379993	0.034539	0.0263837	0.15245	0.19802	0.0182649	0.0224738	4.01e-09	1.9e-09	-7.17e-11	3.57e-10	-1.54e-09	-1.82e-09	-1.33e-09	-3.39e-10	-1.02e-09	-6.82e-10	-5e-10	-7.28e-12	4.1e-10	1.72e-09	0.289416	0.0835089	8.84e-10	5.07e-10	4.67e-10	7.4e-10	1.69e-09	1.89e-09	3.19e-09	3.37e-09	3.97e-09	3.38e-09	0.0567646	0.049138	0.0537446	-0.00738737	-0.00905653	-0.0443301	-0.00465852	0.0174309	0.00482857	0.0231148	0.00369481	-0.069802	-0.302813	-0.458874	-0.416101	-0.280566	-0.238255	-0.128827	-0.142141	-0.240909	-0.195853	-0.200542	-0.114234	-0.117403	-0.298629	-0.267882	-0.275835	-0.340165	-0.342224	-0.292531	-0.278161	-0.214216	-0.304911	-0.278239	-0.261682	-0.333074	-0.290163	-0.247597	-0.121988	-0.15493	-0.141619	-0.141464	-0.244017	-0.230983	-0.596926	-0.422487	-0.350824	-0.457431	-0.192905	-0.420975	-0.351648	-0.301625	-0.417449	-0.331414	-0.408455	-0.619856	-0.365617	-0.476953	-0.242913	-0.331108	-0.378983	-0.204814	-0.179272	-0.284794	-0.32075	-0.439432	-0.55752	-0.546606	-0.585076	-0.515579	-0.533032	-0.748864	-0.627265	-0.518583	-0.326768	-0.263407	-0.314444	-0.435526	-0.48628	-0.539783	-0.560874	-0.650371	-0.582039	-0.578397	-0.523231	-0.581173	-0.399532	-0.449839	-0.378121	-0.508598	-0.33022	-0.216637	-0.134272	-0.325738	-0.171955	-0.107657	-0.00369249	-0.0304358	-0.0573323	-0.00119747	-0.138149	-0.0101618	0.0138993	-1.71e-09	-0.0187817	0.0330078	-0.0163051	-6.27e-10	0.0413039	0.0234383	0.0967803	0.0707894	-0.0649923	0.039689	-1.49e-10	-0.00274773	-0.0356164	-0.0043524	0.0124727	0.00848471	-9.4e-10	0.0751195	0.00411793	0.0500179	0.00298666	0.0318502	0.00263885	0.0453167	-0.011889	-0.0991277	-0.191036	0.0166404	2.23e-09	0.00159669	-0.022975	-0.124712	-0.0529391	-0.11549	0.0312685	-0.101711	0.00319862	-0.144893	-0.00310849	0.065737	0.0504422	0.0126213	-0.00292281	0.0177504	0.00387683	-0.0660326	0.0150787	-0.00339986	0.0309913	0.0952859	0.079238	0.169743	0.224608	0.333578	0.419909	0.406529	0.236436	0.342736	0.382448	0.261159	0.446226	0.313511	0.246688	0.218405	0.0965144	0.000343893	2.32e-09	0.00834654	2.39e-09	8.76e-11	0.010452	0.132137	0.011151	0.000237194	1.66e-09	0.00761158	0.00916164	1.14e-09	0.056467	1.83e-09	1.83e-09	0.0165535	0.0706768	0.0716961	1.9e-09	9.1e-10	0.00729307	1.68e-10	1.61e-10	-3.6e-10	-8.13e-10	-1.8e-09	-0.0821627	-0.517016	-0.718358	-0.616651	-0.254906	-0.0982662	-0.104533	-0.0840367	-0.076054	-0.0660967	0.0627619	0.214487	0.18621	0.0842382	0.018208	0.359262	0.122403	0.1693	0.243865	0.264943	0.58931	0.486047	0.515236	0.416173	0.223786	-0.0360527	-0.0514551	-0.101146	-0.234928	-0.201067	-0.120049	-0.127527	-0.0949829	-0.109135	0.0262897	-0.00154736	0.0115731	0.00415769	6.77e-10	-0.0244549	-0.00918062	0.023879	3.73e-10	7.76e-10	1.1e-09	1.32e-09	1.58e-09	-9.11e-10	1.56e-10	2.18e-09	0.00201256	0.123838	0.0934371	0.280096	0.292505	0.166741	0.0344105	0.114899	1.18e-09	0.222453	0.0183066	0.0876117	0.069671	0.0430713	1.17e-09	0.0846998	0.0216558	0.0261279	2.47e-09	8.77e-10	-2.18e-09	-0.0817833	-0.0220539	-0.00121079	-1.39e-09	-2.15e-09	-1.8e-09	9.3e-10	-3.61e-11	-0.00367023	-5.17e-10	-1.81e-09	-2e-09	-1.56e-09	-4.3e-10	5.14e-10	1.45e-09	1.66e-09	1.76e-09	1.2e-09	7.02e-10	3.44e-10	-9.18e-12	-1.19e-09	-0.0362789	-0.307734	-0.316635	-0.298692	-0.232282	-0.106464	-0.0181564	-0.00409416	7.05e-10	0.00343798	0.0132986	1.75e-09	0.00914499	0.0686799	0.0110242	0.034312	0.0559108	0.0768883	0.120971	0.0404924	0.0799134	0.0118743	-7.36e-13	-0.00744938	0.0463738	0.19018	0.10278	0.182707	0.227246	0.164554	0.27909	0.25149	0.310055	0.250966	0.458155	0.398535	0.405483	0.404021	0.46746	0.569968	0.53547	0.481156	0.425463	0.334253	0.293097	0.338194	0.472538	0.637551	0.816527	0.951648	0.874176	0.740478	0.745475	0.551573	0.313074	0.31494	0.154451	-0.0382142	-0.114367	-0.174301	-0.167937	-0.0573711	0.0534147	0.195762	0.250589	0.188198	0.21843	0.168597	0.129018	0.106665	0.0109118	3.15e-09	3.34e-09	1.85e-09	1.46e-09	6.29e-10	0.00515929	0.0306619	0.0248741	0.00933703	0.0206011	-0.020045	-5.83e-10	0.00794047	-0.0267409	0.0189378	0.0656966	0.191607	0.0116026	-0.0210994	-1.47e-09	-4.48e-10	-6.94e-10	-0.0138405	-1.43e-09	0.00759211	-0.0109909	-0.0469753	-0.0027059	-0.16298	-0.0588047	-0.0667718	0.235383	-0.0233533	0.154355	0.0690447	1.4e-09	2.08e-09	0.00255991	9.93e-10	2.56e-09	2.93e-09	0.134423	0.176891	0.246915	0.195148	0.127209	0.182551	0.214443	0.241975	0.108606	0.0915338	0.213731	0.276344	0.397399	0.526405	0.430903	0.832376	0.695506	0.559242	0.446159	0.384025	0.261737	0.129532	0.0601895	0.0478586	0.0168766	0.00720761	4.42e-10	2.04e-10	4.01e-10	8.58e-10	7.99e-10	7.92e-10	6.73e-10	1.5e-09	1.08e-09	9.34e-10	-1.67e-11	-1.19e-10	-4.98e-10	-8.12e-10	-4.28e-10	-7.26e-10	-6.85e-10	-2.22e-10	-1.13e-09	-1.2e-09	-7.06e-10	-5.63e-10	-6.77e-10	-0.0195782	-0.0246755	-0.0685189	-0.104366	-0.0933821	-0.0377004	-0.0169619	-0.0802937	-0.181712	-0.270926	-0.35494	-0.386212	-0.380646	-0.401805	-0.416202	-0.494465	-0.633576	-0.761734	-0.807776	-1.01451	-1.04906	-0.951714	-0.822607	-0.575124	-0.463064	-0.435099	-0.344121	-0.2091	-0.21721	-0.236075	-0.201003	-0.234417	-0.191219	-0.12046	-0.104953	-0.0556949	0.00127365	0.0876493	0.0192501	-0.0296668	-0.0692543	-0.058149	-0.0451183	-0.0212213	0.000966216	1.1e-09	2.87e-09	3.1e-09	0.307927	0.812572	0.95857	0.969343	0.931525	0.881934	0.770617	0.571903	0.400546	0.252354	0.0538228	0.00987936	-0.133853	-0.0197324	0.178416	0.191337	0.347416	0.454086	0.443621	0.421277	0.427416	0.412665	0.494777	0.533981	0.655688	0.821991	0.861763	0.724495	0.754544	0.458133	0.0807936	0.0627593	0.192557	0.475047	0.813	0.892801	0.748423	0.852158	0.659517	0.357929	0.532974	0.354044	0.207803	0.130616	0.0179393	0.000363697	0.0107622	0.0955045	0.455414	0.435213	0.665486	0.888232	0.984382	0.905328	0.959257	0.91861	1.0521	1.14813	1.13631	1.12733	1.0589	1.04783	1.03349	1.01265	0.90003	0.888759	0.414961	0.0894994	-0.24438	-0.364162	-0.256604	-0.199104	-0.0385743	0.135923	0.152961	0.0485448	0.124098	0.0162634	-0.0395711	-0.078499	-0.22421	-0.521129	-0.552878	-0.48865	-0.495225	-0.435671	-0.368604	-0.154	-0.0205007	0.0800722	0.290134	0.291567	0.197751	0.184047	0.106012	0.246665	0.526936	0.568993	0.510984	0.54223	0.222158	-0.0146362	-6.34e-10	-9.41e-10	-7.5e-10	-5.44e-10	-2.24e-10	-2.97e-10	4.43e-10	-4.46e-10	8.13e-11	3.51e-10	-0.00106039	2.9e-10	9.39e-10	7.16e-10	-0.00288511	-0.193984	-0.425626	-0.418807	-0.464828	-0.390502	-0.245581	-0.252468	-0.279404	-0.216804	-0.26277	-0.0232775	-0.10627	-0.0854101	-0.0203265	-0.128168	-0.266584	-0.221249	-0.139361	-0.00738147	-0.141599	0.0132227	-0.0919031	0.00306841	-0.0561285	-0.00618097	7.1e-10	7.65e-10	-0.00143933	-0.0109153	-4.92e-05	4.49e-10	-1.47e-09	-1.41e-09	-2.59e-10	-1.67e-09	-0.0472948	-0.000400466	-0.00327418	-1.59e-09	0.0293381	0.00639742	0.137383	0.269245	0.119578	0.0466805	0.109485	0.0328275	0.307143	0.0871003	0.0890488	0.0244545	-0.00117047	-0.0126793	-0.0207562	0.11945	-0.365542	-0.19183	-0.185635	-0.0626003	-0.12692	0.0558101	-0.0271456	-0.0239411	-0.221333	-0.232878	-0.186152	-0.387183	-0.39659	-0.129509	-0.0518093	0.0380502	-0.121099	-0.0284389	-0.129083	-0.0516156	-0.0508204	-0.241214	-0.274753	-0.0511014	-0.00346393	-0.0799716	-0.245097	-0.315993	-0.206807	-0.422022	0.170575	-0.238904	-0.29721	-0.105529	-0.153663	-0.115765	-0.134615	-0.20335	-0.0491956	-0.0740364	-0.192435	-0.221077	-0.0572687	0.0788985	0.145772	0.177323	0.0818665	0.0984401	0.0407826	0.053581	0.0514048	-0.0437815	-0.0563167	-0.132015	-0.237074	-0.410112	-0.489005	-0.41403	-0.376617	-0.3775	-0.701451	-0.687179	-0.60314	-0.425327	-0.291137	-0.305852	-0.324924	-0.470114	-0.427363	-0.37133	-0.197471	-0.102917	-0.146222	-0.198301	-0.218342	-0.304237	-0.514372	-0.866817	-0.72873	-0.55235	-0.356092	-0.145665	-2.93e-09	-2.45e-09	-1.22e-09	-0.024244	-0.00725285	-0.003505	0.0467307	0.170655	0.202335	0.0677168	0.0391108	-0.0233505	-0.0096773	0.0142311	-0.102132	-0.0438245	-0.0242686	-0.174219	-0.00939867	0.0319852	0.0812791	0.0869694	0.0274494	0.0525287	0.0284037	3.17e-10	4.91e-10	2.18e-09	0.0675302	0.186686	0.226858	0.274398	0.238528	0.322377	0.22801	0.394938	0.478909	0.388612	0.465204	0.513707	0.817395	0.720402	0.419356	0.527534	0.414065	0.451139	0.369067	0.407549	0.305026	0.290935	0.23407	0.175537	0.102694	0.0499316	0.00284891	-0.0479022	-0.0789306	-0.114673	-0.155198	-0.219743	-0.255715	-0.272282	-0.25713	-0.225447	-0.187422	-0.181527	-0.177185	-0.17347	-0.139653	-0.117633	-0.0729908	-0.0331058	-1.34e-09	-1.25e-09	-8.61e-10	-7.33e-10	-4.31e-10	-8.28e-10	-5.19e-10	-5.16e-10	-0.000186288	0.0292934	0.0553259	0.0918045	0.139538	0.15161	0.171218	0.260764	0.33407	0.290606	0.270499	4.38e-09	0.029424	0.0632094	0.0808438	0.0595398	0.0273571	0.0213529	0.0245151	-0.0448001	0.103709	0.0349391	-0.130904	-0.0851455	-0.0269802	0.0729317	0.0274837	0.0734295	0.252134	0.277414	0.262102	0.545552	0.387065	0.372958	0.467914	0.368313	0.201419	0.071614	0.142661	0.0433927	0.0658815	0.0145781	0.0177453	0.0798015	0.0346081	0.0766227	0.402165	0.438417	0.157264	0.517533	0.302969	0.196605	0.131494	0.155214	0.0836251	0.00371875	0.0469498	-0.0485974	0.110479	0.134129	0.248347	0.303816	0.276725	0.220414	0.134984	0.103351	0.098986	0.0763317	0.0604754	0.1542	0.148453	0.026953	-0.0139116	-0.0743062	-0.135514	-0.0557952	-0.00596495	0.00258361	0.00356097	0.0619802	0.0890471	0.0771093	-0.0746375	-0.123655	-0.12042	-0.198323	-0.293582	-0.302065	-0.450075	-0.346781	-0.190817	-0.130273	-0.148954	-1.75e-09	-1.95e-09	-2.67e-09	-1.44e-09	-1.04e-09	-4.74e-10	-2.41e-10	-0.000497505	0.102738	0.184003	-0.0263126	0.131626	-0.0221766	-0.0276575	-0.0292874	-0.0423456	-0.115847	-0.0813264	-0.242789	-0.261109	-0.137383	-0.0775304	-0.111759	0.0166825	0.0899987	0.00920717	0.051607	0.139309	0.122323	0.0738745	0.0654187	0.0707814	0.111618	-0.0217979	-0.250308	-0.141794	-0.0263706	0.00501346	0.0519603	0.0295717	0.0688551	-0.0315031	0.155739	0.207265	0.150802	0.0497111	-0.053634	-0.0936662	-0.155482	-0.16783	-0.277036	-0.350746	-0.327645	-0.346026	-0.283298	-0.30778	-0.213066	-0.0198955	0.143486	0.324943	0.561974	0.589477	0.745525	0.784234	0.6619	0.541976	0.41301	0.35539	0.288284	0.257378	0.255195	0.151299	0.0697008	0.00359898	9.92e-10	2.63e-10	0.010437	0.0145552	0.113879	0.0942225	0.160354	0.0808968	0.0491302	0.138616	0.154753	-0.0136261	0.0204283	0.0716223	0.063043	0.132351	0.217222	0.339855	0.336154	0.242424	0.38819	0.330047	0.382214	0.455373	0.433498	0.495146	0.515274	0.506403	0.469801	0.425455	0.41435	0.409566	0.396539	0.366207	0.322383	0.289432	0.238903	0.17428	0.106541	0.0434502	0.000555217	-0.0195738	-0.0306897	-0.0446967	-0.0625886	-0.102529	-0.171235	-0.238016	-0.296611	-0.343819	-0.369548	-0.364171	-0.342015	-0.309448	-0.269354	-0.228702	-0.199053	-0.172681	-0.151376	-0.123021	-0.0860031	-0.0487545	-0.0219173	-0.00421065	-0.000470864	0.00335093	0.0018443	0.00296509	-0.00105271	0.0540823	0.0627353	0.177807	0.263541	0.477482	0.34936	0.367272	0.351808	0.258824	0.312255	0.190444	0.164752	0.135263	0.155856	0.250317	0.429179	0.19405	0.250842	0.17824	0.028054	-0.0275059	0.0562108	0.082114	0.048601	0.0775945	0.147338	0.135071	0.146219	0.142658	0.149828	0.0822329	0.0689849	0.0462629	-0.0181582	-0.0854501	0.000906255	-0.0421746	-0.0435267	-0.00316407	0.00764075	0.0395194	-0.111334	-0.0406997	-0.0786622	-0.146593	-0.171803	-0.132676	-0.161201	-0.0780083	-0.0752581	-0.14814	-0.17771	-0.0444882	-0.158658	-0.0752808	-0.138593	-0.124535	-0.0946948	-0.0974577	-0.0880373	-0.181011	-0.0125302	-0.21114	-0.206152	-0.0952237	-0.0277982	-0.0698076	-0.0103738	-0.143751	-0.133346	-0.0541192	-0.0867164	-0.0942578	-0.0888161	-0.129956	-0.132769	-0.149656	-0.151078	-0.151655	-0.0901198	-0.0805759	-2.95e-09	-0.0459476	-0.0211554	0.0812775	0.0004184	-0.182287	-0.195682	-0.119399	-0.211024	-0.167575	-0.159118	-0.148528	-0.115719	-0.190019	-0.238026	-0.261259	-0.086234	-0.165183	-0.0385563	-0.114609	-0.175302	-0.235756	-0.290623	-0.20219	-0.101168	-0.0578656	-0.220714	-0.387585	-0.39669	-0.359037	-0.48545	-0.388321	-0.325833	-0.299657	-0.308806	-0.0350119	-0.221214	-0.0748549	-0.159511	-0.139498	-0.167613	0.00845378	0.00404296	-0.152485	-0.091294	-0.14179	-0.00523694	-0.0765436	0.00239512	-0.017399	0.00505423	-0.141647	-0.158277	-0.277118	-0.27196	-0.42837	-0.010202	-0.170286	-0.11819	-0.0424707	-0.22105	-0.180367	-0.121394	-0.0845066	-0.144017	-0.0556508	0.113379	0.186362	0.0222866	-0.171492	-0.338504	-0.226981	-0.270713	-0.326771	-0.321756	-0.272707	-0.1677	-0.213817	-0.0542424	-0.025981	0.0500556	-0.00523835	0.126248	0.154675	0.0126863	-0.0306874	-0.0479858	-0.0400454	-0.0165299	-0.201914	-0.134329	-0.228818	-0.0710518	-0.196275	-0.0401597	-0.360289	-0.327555	-0.490108	-0.140652	-0.433456	-0.275221	-0.107044	-0.12369	-0.40578	-0.459239	-0.409968	-0.629372	-0.600691	-0.438111	-0.455399	-0.438112	-0.372265	-0.627444	-0.371168	-0.273697	-0.625233	-0.779079	-0.564075	-0.52655	-0.585983	-0.667436	-0.603421	-0.754262	-0.547255	-0.358013	-0.362058	-0.16342	-0.173728	-0.234911	-0.216185	-0.210097	-0.143419	-0.219824	-0.129558	-0.195744	-0.23905	-0.148883	-0.250917	-0.225508	-0.142563	-0.0470057	-0.00667538	-0.00891591	-0.0779809	-0.0174048	-0.0452361	-0.342748	-0.492824	-0.55339	-0.441846	-0.552776	-0.815721	-0.859721	-0.858676	-0.725463	-0.619738	-0.382637	-0.391023	-0.120806	0.0434559	0.0171261	-0.0607709	-0.271399	0.0354642	-0.00776248	-0.025477	0.135843	0.0224889	0.0607888	0.0994703	0.252904	0.189076	0.449783	0.148334	0.260698	0.0882686	0.0125228	0.00859244	0.0331257	0.117081	0.153704	0.130511	0.0857785	0.0291857	0.00779497	0.000985238	0.000668317	0.0423806	0.146734	0.343565	0.501601	0.530768	0.592174	0.382744	0.339244	0.417565	0.437256	0.493445	0.464279	0.42192	0.406793	0.453659	0.52331	0.416329	0.227682	0.0678321	0.00195143	1.19e-10	-0.020299	-0.115135	-0.221123	-0.171396	-0.0724024	-0.0330739	-0.0625737	-0.117068	-0.13778	-0.150648	-0.135807	-0.156504	-0.131681	-0.0705089	-0.0543423	-0.0722493	-0.0393219	-0.0394124	-0.0176038	-0.00403108	-0.00493974	0.00128037	0.0125264	1.05e-09	0.0989784	0.09306	2.25e-10	1.6e-09	0.0531518	0.0588416	0.00337859	-0.00922314	-0.0508466	-0.0225122	9.25e-10	0.0219186	0.0368881	1.27e-09	8.18e-10	0.022393	0.107732	-0.0477903	-0.00861238	1.16e-09	0.0238754	0.068065	-0.0318133	1.71e-09	0.0316731	2.37e-09	0.0150814	-0.00794242	0.0235875	0.047458	0.0353821	0.067437	0.15256	0.244856	0.250367	0.321978	0.201901	0.258402	0.208444	0.0531861	0.18917	0.131873	-0.0133068	-0.181277	-0.250164	-0.043342	-0.365145	-0.224594	-0.18945	-0.092353	0.00874492	0.000747421	-0.0855574	-0.082222	-0.0252876	0.020481	0.1748	-0.0117033	-0.0265345	0.0515444	-0.0139528	-0.325617	-0.0845675	-0.122584	-0.163965	0.028723	-0.0522522	-0.0887091	-0.148554	-0.0287036	-0.0714376	0.0121536	-0.0271808	-0.103516	-0.0493452	0.00613094	-0.126782	-0.00011885	-0.0214184	-0.0102437	0.0345423	0.108459	0.0132181	0.0115213	4.14e-10	0.0189847	1.84e-09	2.58e-09	2.16e-09	2.41e-09	1.75e-09	1.22e-09	7.38e-10	1.77e-10	-4.41e-10	-1.06e-09	-1.39e-09	-1.44e-09	-1.45e-09	-0.00788038	-0.0159156	-0.000180513	-3.36e-10	-1.89e-10	-8.89e-11	-2.27e-10	-4.22e-10	-4.15e-10	-0.0116674	-6.75e-10	-7.4e-10	-9.33e-10	-1.03e-09	-1.45e-09	-1.68e-09	-0.0305238	-0.0793838	-0.0232872	-6.8e-10	-5.7e-10	-7.54e-10	-9.74e-10	-1.08e-09	-1.33e-09	-1.59e-09	-1.81e-09	-1.91e-09	-2.16e-09	-1.76e-09	-0.000657413	-0.0215675	-0.114557	-0.0652199	-0.0905924	-0.0597404	-0.102569	-0.0520461	-0.0453146	-0.0962982	-0.0697011	-0.121063	-0.0359953	-0.216698	-0.17552	-0.0445118	-0.258035	-0.135835	-0.114518	-0.0687252	-0.0579329	-0.030655	-0.0282082	-0.0348299	-0.074971	0.00753991	-0.0745175	-0.134012	-0.0532431	0.0833253	0.00852351	-0.102028	-0.00178002	-0.0650207	-0.0372145	-0.0787189	0.0132778	0.0847464	-0.289824	-0.242877	-0.204198	-0.300729	-1.01031	-0.725675	-0.926111	-1.02196	-1.33651	-1.28146	-0.842559	-0.499342	-0.363396	-0.870553	-0.762595	-0.861845	-1.2735	-0.952665	-1.15839	-1.00825	-0.989922	-1.04985	-0.990431	-1.0363	-1.32164	-0.942019	-1.07316	-0.631766	-0.913727	-0.442304	-0.757772	-0.783734	-1.07611	-1.1237	-1.24123	-1.23662	-1.08416	-0.537829	-0.25688	-0.26855	-0.123736	-0.156681	-0.141767	-0.0847654	-0.093957	-0.165347	-0.292402	-0.416408	-0.387822	-0.101506	-0.181983	0.00760885	-0.0318486	-0.0911212	0.0144733	-0.14649	-0.201052	-0.120679	-0.161585	-0.19661	-0.102114	-0.329478	-0.35635	-0.0539336	0.0121273	-0.263064	-0.0568297	-0.0778398	-0.169284	-0.13777	0.0240684	-0.177884	-0.16285	-0.0925624	-0.211745	-0.0237079	-0.184355	-0.08064	-0.150817	-0.0992805	-0.154153	-0.185358	-0.0630804	-0.0208708	-0.14845	0.0307739	-0.18362	-0.0309939	-0.0704111	-0.00580148	0.00623547	-0.134205	0.066577	0.0430087	-0.0771576	-0.0855106	0.00269802	0.0293496	-0.0045603	8.87e-10	8.22e-11	1.22e-09	2.18e-09	0.0649687	0.143652	0.11908	0.0670717	0.012337	-0.0151031	-0.0240979	0.0618109	0.267487	0.348147	0.530078	0.380977	0.132437	0.260784	0.193383	0.185383	0.0926449	0.163904	0.304429	0.2682	0.166898	0.076414	0.0220159	0.167172	0.251536	0.18268	0.513354	0.286394	0.383638	0.734244	0.82874	0.814584	0.611098	0.284713	0.603869	0.588511	0.728549	0.562851	0.597674	0.241754	0.206782	0.0215773	-0.143348	0.150088	0.297456	0.0694329	0.483143	0.460935	0.281984	0.122632	-0.0754342	0.0441591	0.164318	-0.141952	-0.0221896	0.088036	-0.102661	-0.0595299	-0.103971	-0.257918	-0.117321	-0.00698671	-0.120672	0.00116402	-0.0697679	-0.184382	-0.186924	-0.421288	-0.230687	-0.157854	-0.175915	-0.0390282	-0.0350247	-0.172325	-0.184945	0.117275	0.0530848	0.00377925	0.0848659	0.0324616	0.0405172	-0.0238257	-0.180433	-0.0418116	-0.0512978	0.0340167	-0.126342	0.0141987	0.104357	-0.0405332	0.137274	-0.149837	-0.0859808	-0.222041	-0.0503836	0.019167	-0.0182961	-0.0294196	-0.369354	-0.192998	-0.0810458	-0.0873814	-0.330909	-0.346124	-0.292818	-0.364186	-0.271061	-0.375752	-0.230808	-0.22874	-0.227334	-0.50162	-0.342141	-0.182158	-0.175639	-0.238476	-0.0803048	-0.222211	-0.357444	-0.151337	-0.255328	-0.21721	-0.447391	-0.350379	-0.238601	-0.19643	0.0452533	0.0188915	0.0567738	0.0833053	0.137229	0.106333	0.0563389	0.0828049	0.107265	0.140265	0.198678	0.308422	0.339275	0.325519	0.274797	0.109608	-0.0331593	-0.106409	-0.124112	-0.142298	-0.140472	-0.101986	-0.14073	-0.120744	-0.0740266	0.0179128	0.150478	0.233597	0.319797	0.358581	0.335273	0.24957	0.103679	-0.0438281	-0.110105	-0.128349	-0.127783	-0.145395	-0.0997993	-0.103956	-0.109569	-0.108933	-0.149767	-0.11831	-0.117267	-0.135584	-0.0769606	-0.192875	-0.252801	-0.223995	-0.398623	-0.371349	-0.23078	-0.239709	-0.103021	-0.242545	-0.113342	-0.0201194	-0.0249387	-0.0717203	-0.10222	-0.0528331	-0.150571	-0.239364	-0.308285	-0.270004	-0.269772	-0.268322	-0.265038	-0.162628	-0.269957	-0.232375	-0.185375	-0.190731	-0.0992954	-0.0557643	-0.0553594	-0.216626	-0.325706	-0.221532	-0.312826	-0.325829	-0.274014	-0.221706	-0.143861	-0.248	-0.10219	-0.275116	-0.205487	-0.344664	-0.303651	-0.442385	-0.517256	-0.511232	-0.715714	-0.404219	-0.457379	-0.318952	-0.105712	-1.22e-09	-9.59e-10	0.00325601	-0.00180357	-0.0467858	-0.0656268	-0.143161	-0.167499	-0.172399	-0.289445	-0.303389	-0.350175	-0.263552	-0.187451	-0.0369906	-7.51e-10	-5.43e-10	-1.26e-10	-0.000625279	-0.0175814	-0.0490763	-0.0778137	-0.145638	-0.180002	-0.170858	-0.174403	-0.187103	-0.234727	-0.18307	-0.275533	-0.265415	-0.257345	-0.144676	-0.111199	-0.0242627	-0.0126088	-0.0372218	-0.0977556	-0.197089	-0.293776	-0.328131	-0.250276	-0.297562	-0.337228	-0.401661	-0.611453	-0.748175	-0.53464	-0.435377	-0.390586	-0.323006	-0.394276	-0.416655	-0.37203	-0.350643	-0.403844	-0.456065	-0.416827	-0.391645	-0.288609	-0.42399	-0.137554	-0.222624	-0.161404	-0.349462	-0.432142	-0.365543	-0.327518	-0.254977	-0.3609	-0.547299	-0.163378	-0.479228	-0.342907	-0.310746	-0.0958404	-0.261495	-0.255636	-0.277969	-0.292078	-0.339225	-0.265038	-0.308322	-0.221456	-0.312352	-0.420597	-0.125014	-0.17795	-0.279378	-0.460581	-0.348462	-0.343682	-0.362234	-0.417554	-0.600687	-0.5934	-0.684779	-0.431232	-0.451131	-0.355054	-0.307161	-0.345063	-0.593482	-0.67809	-0.682235	-0.643909	-0.714935	-0.527578	-0.425002	-0.241946	-0.387749	-0.284903	-0.393708	-0.34925	-0.227258	-0.210605	-0.276188	-0.274921	-0.288279	-0.292027	-0.345832	-0.291654	-0.400541	-0.439637	-0.332122	-0.41438	-0.420388	-0.34137	-0.31293	-0.335985	-0.371972	-0.294178	-0.349035	-0.270765	-0.253932	-0.299138	-0.272182	-0.16851	-0.057695	-4.04e-11	9.05e-10	0.0265855	0.0639668	0.0304815	0.000513878	-6.57e-10	-1.3e-09	-0.0508568	-0.118253	-0.272906	-0.266592	-0.388842	-0.795401	-0.54265	-0.494078	-0.825939	-0.64305	-0.778822	-0.625649	-1.03853	-0.543549	-0.406853	-0.950824	-1.03713	-0.741774	-0.644987	-1.05206	-0.890687	-0.862212	-0.813206	-0.585952	-0.813323	-0.789812	-0.455847	-0.608321	-0.487329	-0.429568	-0.518383	-0.325188	-0.494194	-0.355728	-0.288443	-0.110724	-0.0387097	0.0273703	0.0265409	0.0332418	0.0335582	0.00353192	-0.0759213	-0.0959879	-0.193373	-0.316446	-0.440521	-0.347596	-0.408118	-0.315119	-0.016076	-0.0400639	0.0597795	0.107982	0.0831212	0.0852562	0.0266186	-0.00914988	-0.0289433	-0.0810861	-0.115031	-0.150356	-0.284506	-0.401594	-0.241541	-0.427143	-0.19692	-0.287758	-0.0444979	-0.0396564	-0.0617668	-0.0119813	-0.0916118	-0.263142	-0.307478	-0.454234	-0.532128	-0.615563	-0.747235	-0.80437	-0.584742	-0.837439	-0.728031	-0.834037	-0.86719	-0.886376	-0.885023	-0.927925	-0.781585	-0.977149	-0.759145	-0.419359	-0.768189	-0.622488	-0.600631	-0.495613	-0.255594	-0.0996952	-0.00283712	-3.15e-10	-4.74e-11	8.34e-11	-1.31e-10	-5.13e-10	-9.92e-10	-1.68e-09	-1.85e-09	-0.0034025	-0.107577	-0.0560967	-2.68e-09	-2.17e-09	-2.34e-09	-2.7e-09	-0.116326	-0.381901	-0.466472	-0.449604	-0.487942	-0.489343	-0.493377	-0.515697	-0.52097	-0.597177	-0.514729	-0.166802	-2.97e-09	-2.85e-09	-3.23e-09	-0.104521	-0.364807	-0.606062	-0.744165	-0.745115	-0.726919	-0.681742	-0.627631	-0.622419	-0.612218	-0.641797	-0.713418	-0.791783	-0.845809	-0.809811	-0.849463	-0.896003	-0.985248	-1.02675	-0.933362	-0.97707	-1.0203	-0.797129	-1.04268	-1.01745	-0.961419	-0.724941	-0.458446	-0.114131	0.0679614	0.0772301	0.0754902	0.0256764	0.161831	0.150618	0.121169	0.228747	0.210897	0.0976021	-0.0589015	-0.1286	-0.00727219	-0.0500166	-0.06887	-0.0906578	-0.0601267	-0.109116	-0.134405	-0.291876	-0.380677	-0.459949	-0.511732	-0.685161	-0.665801	-0.80661	-0.751519	-0.748061	-0.740572	-0.676524	-0.59675	-0.643542	-0.736271	-0.78767	-0.777072	-0.761784	-0.741169	-0.736917	-0.770391	-0.77965	-0.802456	-0.805537	-0.823701	-0.838378	-0.826824	-0.814145	-0.799361	-0.789442	-0.763809	-0.792991	-0.803979	-0.783733	-0.765168	-0.742034	-0.698235	-0.661423	-0.689857	-0.659664	-0.64739	-0.639137	-0.594833	-0.572569	-0.511348	-0.562203	-0.558708	-0.571571	-0.621031	-0.626054	-0.597604	-0.571671	-0.49188	-0.419821	-0.348883	-0.282255	-0.295691	-0.249554	-0.416572	-0.520445	-0.620204	-0.671818	-0.641074	-0.660573	-0.756234	-0.550355	-0.417797	-0.169916	0.0296733	0.12865	0.16012	0.321701	0.198287	0.277842	0.409926	0.362831	0.383673	0.295909	0.380246	0.438196	0.424601	0.448971	0.446843	0.408663	0.391925	0.225399	0.170897	0.10942	0.0505174	0.0165812	0.00858126	-0.0114668	-0.0453905	-0.106062	-0.144012	-0.131468	-2.58e-09	-2.15e-09	-1.9e-09	-1.58e-09	-1.34e-09	-8.56e-10	-5.93e-10	-2.12e-10	2.56e-10	1.38e-09	0.12619	0.343801	0.526559	0.452113	0.336416	0.274888	0.184471	0.094103	0.0323594	-0.0293905	-0.0884631	-0.163935	-0.238765	-0.220348	-0.0999334	-1.79e-09	-1.49e-09	-1.03e-09	-9.78e-10	-1e-09	-9e-10	-0.0604012	-0.177006	-0.232412	-0.230644	-0.161181	-0.0840851	-0.0190964	-1.61e-09	-1.26e-09	-5.58e-10	-2.34e-10	-2.46e-11	7.06e-10	8.64e-10	1.22e-09	1.35e-09	2.52e-09	2.28e-09	2.27e-09	3.7e-09	0.067505	0.135494	0.223151	0.334233	0.359396	0.405608	0.49423	0.542024	0.521919	0.5006	0.46767	0.411547	0.333379	0.249536	0.153946	0.0607694	-0.0192201	-0.109384	-0.296916	-0.470653	-0.541632	-0.522739	-0.469122	-0.402484	-0.329856	-0.259789	-0.202287	-0.153305	-0.131218	-0.101538	-0.0745125	-0.104144	-0.0750834	-0.0442446	-0.0118476	-0.0634125	-0.00710747	-0.0284939	-0.0664145	-0.0640648	-0.102968	-0.0464399	-0.0225648	-0.0301065	-0.000527918	-0.0532784	-0.08504	0.00168142	0.0455241	-0.0136311	0.0762038	0.0945654	0.037024	0.0101322	0.00974574	-1.35e-09	-7.54e-10	-1.1e-09	-2.37e-09	-3.86e-09	-0.191421	-0.181885	-0.235747	-0.198956	-2.6e-09	-9.47e-10	-2.13e-09	-2.44e-09	-2.76e-09	-1.58e-09	-2.53e-09	-2.41e-09	-2.39e-09	-2.86e-09	-0.0548241	-0.191332	-0.252238	-0.320063	-0.26958	-0.252255	-0.247854	-0.0742792	-0.162624	-0.204236	-0.213274	-0.347674	0.0025623	-0.00234313	-0.000784558	-0.118038	-0.0177501	-0.143186	-0.409233	-0.26256	-0.248474	-0.199484	-0.567345	-0.706478	-0.349407	-0.326561	-0.321004	-0.183639	-0.068032	-0.0775414	-0.169771	-0.140484	-0.178517	-0.174835	-0.152782	-0.155393	-0.0992173	-0.0529995	-0.0304938	0.0336768	0.100576	0.159902	0.179156	0.159427	0.168775	-0.0148063	-0.117091	-0.0967411	-0.147188	-0.146415	-0.150256	-0.149964	-0.111436	-0.0314312	0.0883649	0.122445	0.169188	0.215023	0.1594	0.152185	0.125945	-0.0783853	-0.103537	-0.0990715	-0.129628	-0.124714	-0.115787	-0.126719	-0.0616782	-0.0473296	0.0139646	-0.0187736	0.0688696	0.11169	0.0597968	0.0167508	-1.24e-10	-0.0973976	-0.359818	-0.675101	-0.676606	-0.619297	-0.500098	-0.40844	-0.362161	-0.357159	-0.293846	-0.340412	-0.236524	-0.212746	-0.29125	-0.250704	-0.664755	-0.462623	-0.463429	-0.668147	-0.488065	-0.344502	-0.5141	-0.579022	-0.534625	-0.333811	-0.464436	-0.563875	-0.343119	-0.239383	-0.399125	-0.557666	-0.819609	-0.671765	-0.618737	-0.733198	-0.74014	-0.725221	-0.729383	-0.558905	-0.439195	-0.422904	-0.592562	-0.621417	-0.367312	-0.400465	-0.514633	-0.337283	-0.420855	-0.36453	-0.191524	-0.345447	-0.297848	-0.425228	-0.284189	-0.312832	-0.241578	-0.266741	-0.29721	-0.384954	-0.266705	-0.255866	-0.160571	-0.226649	-0.283189	-0.187493	-0.179483	-0.290774	-0.246433	-0.330891	-0.28854	-0.319867	-0.218911	-0.0409213	-0.233043	-0.200657	-0.245062	-0.122406	-0.257194	-0.232295	-0.194753	-0.4382	-0.242895	-0.467146	-0.340866	-0.231841	-0.252419	-0.390264	-0.283532	-0.336592	-0.27416	-0.71987	-0.3716	-0.132847	-0.0956854	-0.0934228	-0.155176	-0.199031	-0.166512	-0.165424	-0.25592	-0.298461	-0.29218	-0.411689	-0.425867	-0.414346	-0.667615	-0.406086	-0.526235	-0.488547	-0.28897	-0.303937	-0.223823	-0.22679	-0.215197	-0.222586	-0.22245	-0.215542	-0.21402	-0.334027	-0.375673	-0.362838	-0.217733	-0.465807	-0.387098	-0.500122	-0.302615	-0.547604	-0.343745	-0.288911	-0.212749	-0.171318	-0.585139	-0.487276	-0.493594	-0.248188	-0.282896	-0.093858	-0.301334	-0.139888	-0.102337	-0.0135311	-9.22e-10	-5.59e-10	5.25e-10	2.87e-10	0.00712369	0.0103089	-0.0125164	-0.0346065	-0.0825854	-0.0787237	-0.0769079	-0.113854	-0.110454	-0.0796246	-0.0767932	-0.164418	-0.198438	-0.165656	-0.401078	-0.245176	-0.177835	-0.480768	-0.458528	-0.0921753	-0.140175	0.0207955	0.0256904	0.0297969	-0.0411519	-0.0629466	-0.0789526	-0.20185	-0.185896	-0.249658	-0.582728	-0.344466	-0.534474	-0.518873	-0.217021	-0.539556	-0.36196	-0.0929287	-0.0372849	-0.181782	-0.0874484	-0.0174401	-0.237358	-0.363976	-0.454924	-0.559775	-0.612592	-0.865758	-0.727024	-0.917078	-0.850867	-0.765916	-0.683498	-0.583699	-0.711635	-0.834107	-0.794386	-0.803412	-0.76076	-0.750894	-0.760485	-0.755364	-0.744255	-0.699717	-0.690093	-0.766785	-0.72948	-0.735663	-0.794946	-0.789435	-0.74556	-0.745908	-0.806031	-0.799822	-0.780745	-0.751912	-0.66359	-0.734544	-0.808831	-0.770588	-0.772712	-0.716374	-0.698998	-0.757405	-0.650554	-0.589623	-0.491703	-0.453438	-0.370102	-0.413322	-0.583727	-0.555538	-0.750703	-0.684127	-0.71964	-0.799272	-0.795347	-0.742545	-0.67694	-0.567896	-0.485641	-0.459387	-0.305293	-0.391916	-0.370593	-0.409127	-0.51548	-0.45393	-0.577617	-0.593869	-0.671146	-0.674291	-0.559748	-0.472325	-0.445525	-0.48193	-0.303323	-0.38143	-0.372169	-0.311775	-0.513994	-0.895894	-0.746012	-0.677337	-0.595414	-0.818274	-0.840385	-0.799696	-0.962677	-0.670635	-0.368814	-0.322189	-0.60265	-0.420402	-0.325697	-0.505151	-0.315001	-0.661903	-0.587193	-0.411339	-0.766226	-0.648944	-0.38078	-0.344097	-0.276001	-0.513367	-0.595437	-0.336433	-0.328082	-0.283569	-0.210943	-0.247693	-0.0978943	-0.171366	-0.232217	-0.23226	-0.401335	-0.270571	-0.449851	-0.315257	-0.0903688	-0.220637	-0.288628	-0.239445	-0.0953453	-0.12379	-0.290713	-0.23664	-0.559936	-0.246571	-0.376009	-0.427362	-0.559512	-0.531747	-0.578818	-0.376881	-0.429619	-0.602041	-0.514099	-0.693197	-0.489101	-0.723953	-0.555279	-0.675458	-0.542029	-0.448498	-0.593679	-0.715945	-0.75058	-0.688448	-0.785465	-0.685917	-0.651705	-0.393861	-0.194201	-0.255076	-0.383931	-0.329501	-0.447563	-0.609133	-0.609297	-0.549583	-0.418486	-0.424152	-0.440741	-0.342286	-0.201256	-0.317597	-0.294186	-0.281343	-0.209218	-0.179991	-0.222956	-0.208356	-0.229995	-0.284316	-0.349938	-0.402683	-0.378715	-0.44435	-0.339935	-0.299102	-0.635219	-0.660806	-0.488647	-0.339524	-0.304359	-0.205881	-0.112708	-0.0326852	0.00818592	0.0977617	-0.029559	0.195633	0.229594	0.149889	-0.0307633	0.0163071	-0.163851	-0.156497	-0.287538	-0.297603	-0.236209	-0.293573	-0.34198	-0.0260494	-0.0040494	-0.0117424	0.0562637	0.0821933	-0.0336153	-0.0757752	0.021462	-0.0792803	-0.253112	-0.521352	-0.151462	-0.282855	-0.219859	-0.373322	-0.189342	-0.443626	-0.585798	-0.247634	-0.369205	-0.0571184	-0.0505946	-0.035356	-0.0747876	-0.128338	-0.195683	-0.333349	-0.0406636	-0.191172	-0.311797	-0.251061	-0.0816084	-0.206839	-0.318402	-0.0961003	-0.0778818	-0.229075	-0.2393	-0.168323	-0.192184	-0.088286	-0.276566	-0.164528	-0.267657	-0.22816	-0.237729	-0.335621	-0.418227	-0.366737	-0.138493	-0.178887	-0.401412	-0.31912	-0.259587	-0.248664	-0.296661	-0.260198	-0.327424	-0.217174	-0.217584	-0.11295	0.0351151	-0.0676385	-0.177991	-0.209277	-0.430157	-0.362947	-0.367135	-0.400163	-0.211023	-0.135379	-0.257627	-0.367844	-0.746283	-0.697429	-0.432174	-0.490608	-0.351808	-0.512061	-0.369575	-0.204269	-0.346617	-0.166652	-0.127379	-0.133501	-0.0471122	-0.0536627	-0.0203731	0.0139701	-0.0559598	0.459731	0.452164	0.714544	0.750324	0.591685	0.655341	0.477711	0.533581	0.169605	0.0913462	0.145467	-0.025576	0.0738295	-0.221528	0.119511	0.0646954	-0.224424	-0.0844128	-0.137095	-0.0912423	-0.178413	-0.0764015	-0.289455	-0.202966	-0.0720435	-0.0542003	0.0171595	0.123797	0.240746	0.288771	0.176975	0.00143458	-0.084332	-0.170819	-0.221779	-0.161926	-0.162179	-0.151235	-0.147582	-0.123721	-0.0170602	0.00828158	0.0688277	0.127702	0.259913	0.316904	0.268381	0.102749	-0.056989	-0.129083	-0.163134	-0.160091	-0.13398	-0.129031	-0.148896	-0.188649	-0.177331	-0.152596	-0.0516165	0.0711208	0.191444	0.333304	0.315617	0.129527	-0.0206863	-0.106381	-0.190135	-0.16	-0.132721	-0.11735	-0.0860814	-0.0388912	-3.11e-09	-0.00132143	-1.81e-09	-0.0265858	-0.00836863	-0.0395366	-0.0764481	-0.0822519	-0.075357	-0.031266	-0.282552	-0.132197	-0.176345	-0.285456	-0.254272	-0.233018	-0.0912968	-0.110677	-0.0345721	-0.00310054	-0.00398937	-0.0828121	-0.0134341	0.111798	-0.142289	-0.0470989	-0.29318	-0.281017	-0.0303929	-0.030749	-0.0106677	-0.0648834	-0.166637	-0.0366121	-0.0784994	-0.165215	-0.148422	-3.35e-09	-0.0784411	-0.221728	-0.0240784	-0.0012142	-0.045242	-0.0418308	-0.0369556	-0.113013	-0.307535	-0.218617	-0.172239	-0.203508	-0.0119381	-0.0399213	-0.0280223	-0.113878	-0.0251053	-0.064097	0.0810557	-0.175099	-0.0437719	-0.130395	-0.247724	-0.275945	-0.136014	-0.179276	-0.120713	-0.121741	-0.107978	-0.0686065	-0.114144	-0.0313829	-0.0140435	-0.0987028	-0.0785274	-0.0786955	-2.65e-09	-1.29e-09	-2.96e-10	-0.0154598	0.0144042	-0.189045	-0.0538832	-0.163254	-0.1505	-0.051656	-0.105856	0.0458235	-0.0699471	-0.0878498	-0.0473114	-0.0208928	0.00431853	-0.141977	-0.0551228	-0.109238	0.0590133	-0.0199913	-0.00518499	-0.139388	-0.227893	-0.124867	-0.0991824	-0.155247	-0.0402738	-0.0631636	-0.0577825	-0.03566	-0.0408233	0.088057	0.0498819	-0.220782	-0.0914886	-0.130549	-0.0257472	-0.0621647	-0.0127477	-0.0708895	-0.115266	-0.102094	-0.232071	-0.234785	-0.0332428	0.000457228	-0.220454	-0.171266	-0.0583147	-0.0187184	-0.105121	-0.219904	0.0429533	-0.103109	-0.0155351	-0.141624	-0.0332088	-0.211845	0.00386763	0.0568078	0.207815	0.138263	0.161231	0.00781336	0.11695	-0.0241996	0.0476808	0.150259	-0.13066	0.091449	0.19371	0.202479	0.458884	0.153733	0.0895982	0.163978	0.327924	0.275875	0.0725723	0.0741209	0.118991	0.0306036	0.314217	0.224738	0.405948	0.232862	0.328432	0.0121263	0.539259	0.570838	0.707422	0.367306	0.533551	0.508791	0.153952	0.614221	0.367	0.21256	0.315327	0.378609	0.0203818	0.16544	0.0886516	-0.0546113	0.440795	0.323713	0.415135	0.138651	0.305322	0.208994	0.0565392	0.35619	0.157115	0.214782	0.0568583	0.0221378	-0.32248	0.0155445	-0.0193597	0.153874	0.204659	0.226248	0.276386	0.401506	0.132305	0.133399	0.110428	0.302423	0.00449622	0.458129	0.239737	0.021525	-0.216341	-0.134242	-0.238614	-0.0297095	-0.230365	0.0157435	0.0625631	-0.156118	-0.030832	-0.0263778	0.0974642	0.0255475	0.0305	-0.0832108	-0.137848	-0.156589	-0.162025	0.147332	0.0409657	0.0403311	-0.0915095	-0.319792	-0.148249	-0.0417661	0.0188242	-0.0897028	0.0402767	-0.0490039	0.0646408	0.190358	-0.0116288	-0.301131	-0.0263798	-0.11814	-0.217816	0.073766	0.0344278	-0.11463	-0.130224	-0.140992	-0.214305	-0.0374679	-0.0865624	-0.0480336	0.00579613	-0.0736768	-0.102506	-0.159748	-0.182541	-0.11471	-0.158946	-0.129958	-0.143936	-0.204942	0.0159469	0.0422579	-0.0446001	-0.0993238	-0.133663	-0.119901	-0.0844209	-0.19552	-0.0374578	-0.299258	-0.120731	-0.113262	-0.140987	-0.217937	-0.0559439	-0.118479	-0.334678	-0.456207	-0.490077	-0.450016	-0.356799	-0.139515	-0.10224	-0.338704	-0.414814	-0.506001	-0.368619	-0.602351	-0.263526	-0.343479	-0.353146	-0.347447	-0.39031	-0.419484	-0.13379	-0.247575	-0.411447	-0.260972	-0.402855	-0.547718	-0.521662	-0.738388	-0.300409	-0.334534	-0.252638	-0.0862965	-0.223758	-0.195003	0.0181653	-0.17573	-0.176552	-0.148214	-0.254452	-0.145106	-0.141424	-0.0799909	-0.0874533	-0.0240594	-0.0943461	-0.0650415	-0.024886	-0.0363784	0.00166639	-0.0274008	-0.064157	-0.167764	-0.00545183	-0.0408444	-0.0427121	-0.0226038	-0.0130842	-0.0337332	-0.0266258	0.0493927	-0.018196	-0.0867037	0.0180721	-0.180672	0.180049	-0.0381337	-0.00166986	-0.103614	-0.07576	-0.0793736	-0.0397444	-0.241276	-0.0402026	-0.0551115	-0.231198	-0.125865	-0.0529728	-0.112838	-0.072826	0.0244217	-0.0363549	-0.130086	0.151149	-0.0238553	0.0207901	0.0662189	-0.101903	0.0546055	-0.0269586	0.0159215	-0.185085	-0.196467	-0.107598	-0.144654	-0.109171	-0.0549123	-0.395152	-0.1549	-0.0582249	0.00902963	0.00682986	-0.121981	-0.0606109	-0.0386979	-0.0416093	-0.0200503	-0.0257125	-0.223876	-0.3754	-0.180484	-0.180521	-0.241114	-0.0209099	-0.144337	-0.0184682	-0.0575264	-0.0569831	-0.0137848	-0.01728	-0.0222546	0.0419282	-0.0717503	-0.0877479	-0.135657	-0.216798	-0.288567	-0.0286155	-0.409267	0.00600667	-0.128165	-0.136772	-0.193789	-0.0736161	-0.124473	-0.0700896	-0.0528353	0.00286457	-0.0124487	-0.0580495	-0.110642	-0.167063	-0.0306061	0.0212315	-0.103913	-0.153757	-0.197726	-0.0539334	-0.0662057	-0.221631	-0.0977035	-0.00407352	-0.00837577	0.0201427	0.108454	0.14446	0.439526	0.369781	0.187469	0.277056	0.223514	0.236651	0.00320286	-0.166838	-0.0845207	-0.00317271	-0.180452	-0.198185	0.00745248	-0.255445	-0.15636	-0.0708174	-0.0857186	-0.0690939	-0.184857	-0.0255354	-0.162026	-0.275378	-0.249576	-0.36365	-0.204338	-0.230528	-0.150528	-0.00596468	-0.0180942	-0.0937794	-0.0792328	-0.0327889	-0.0753893	-0.141021	-0.0811209	0.0185746	-0.0431256	-0.0624397	-0.0234558	-0.0987102	0.0691232	-0.106035	-0.191938	-0.0681212	-0.0624622	-0.0835175	-0.00421906	-0.11823	-0.093115	-0.0641648	-0.113176	-0.0799481	-0.0308607	-0.0250904	-0.0214112	-0.00313272	-0.0333986	-0.0519499	-0.0790673	6.15e-10	-2.48e-10	-0.00466742	-0.0866036	-1.35e-09	-1.25e-09	-0.0120115	-0.0462676	-0.0737747	-0.0557873	-0.0765611	-0.07164	-0.049559	-0.134575	-0.000689128	-0.0413197	-0.0556307	-0.0422576	-0.0243835	-1.62e-10	0.000796233	-0.1053	-0.123145	-0.100354	-0.143525	-0.0651279	-0.153882	-0.156373	-0.0377468	-0.00408893	-0.0331785	-0.0579972	-0.0770507	0.0531148	0.0113776	-0.106549	-0.214053	-0.00416291	-0.033173	-0.068455	-0.123479	0.0234644	0.0100133	0.0502038	0.000334956	-0.0594389	-0.0280333	-0.0354236	-0.0484255	-0.0791038	0.0581245	0.0168164	-0.0181393	0.00333559	0.0558511	-0.0172829	-0.0962135	-0.093998	-0.018444	-0.0940359	-0.0808906	-0.055544	-0.124163	-0.144253	-0.146202	-0.109686	-0.0776051	-0.204423	-0.23673	-0.153561	-0.0607046	0.0110084	0.00364248	0.0112013	-0.0106641	-0.0304936	0.0332002	0.0157138	-0.0218444	-0.0327011	-0.024579	-0.023913	-0.134307	-0.000128588	-0.173984	-0.0456214	0.00918877	0.109844	-5.88e-10	1.18e-09	-0.0487891	-1.52e-09	-0.0556753	-0.0504623	0.0353245	0.0187009	-0.137855	0.0366096	0.00666537	0.0495006	-0.108555	-0.0988022	-0.0190376	-0.0126983	-0.0558066	-0.0148692	-0.0181018	-0.0502525	-0.0517217	-0.00689854	0.0882227	0.053721	-1.07e-09	-0.00280668	0.0149999	0.00272087	0.0979396	0.0293578	-0.0429726	-0.0137649	0.0141628	-0.200262	-0.0591057	-0.0188999	-0.122847	-1.91e-09	-0.0333298	-2.74e-09	-0.117337	-0.280727	-0.188466	-0.131001	-0.188472	-0.0622019	-0.0306712	-0.133395	-0.0326234	-0.00481981	-3.06e-09	-2.36e-09	-1.68e-09	-0.0202168	-0.0711761	-3.07e-09	-0.0387431	-0.0897479	-0.0393265	-0.0339423	-0.0188173	-0.0719616	-0.124478	-0.0276837	-0.078258	-0.014231	-0.0529763	-0.0310115	-0.0698838	-0.0751174	-0.1087	-0.0802775	-0.0468147	-0.121231	-0.0642655	-0.0405677	-0.174404	-0.0152279	-0.178445	-0.208855	-0.0629292	-0.126804	0.0564488	-0.0849857	0.0363894	0.0787313	0.0273086	-6.14e-10	-1.11e-09	9.92e-10	-0.0099646	-0.0513132	-0.0168462	-0.0470031	-0.170069	-0.0720419	-0.00329355	0.0104315	-0.000872917	-0.035662	0.103217	0.50883	0.489855	0.251189	0.0343056	0.105572	0.1753	0.0469427	0.341037	0.343057	0.709481	0.622937	0.776186	0.606454	0.453986	0.234634	0.188611	0.280902	0.320708	0.494872	0.355491	0.426052	0.428116	0.168178	-0.00169316	-0.0371113	-0.0038731	-0.250924	-0.00997199	-0.031004	-0.0957873	0.0124063	-0.00788071	-1.12e-09	-0.0177928	-0.00166646	-0.0388854	-0.0510087	-0.0317135	0.0833372	-0.147013	-0.0939156	-0.139558	-0.199058	-0.611402	-0.438693	-0.480038	-0.357108	-0.366537	-0.2379	-0.242556	-0.257638	-0.124319	-0.0108524	-0.303405	-0.219922	-0.451285	-0.473804	-0.147459	-0.21994	-0.168119	-0.194756	-0.152248	-0.160316	-0.0940837	-0.043445	-0.0120843	-0.00222821	-0.0328951	-0.0274205	-0.0228065	2.27e-11	-7.2e-10	-0.0214638	-2.76e-09	0.00179097	0.0388845	0.102314	-0.005011	-0.0435161	-0.0807267	1.24e-09	-0.00592023	-0.0870141	-0.0212785	-0.0640708	0.0957232	3.76e-10	9.73e-10	0.0510951	0.0153937	1.08e-10	3.67e-10	-0.00437048	-0.0125197	-0.0152329	-0.0723716	-0.0124254	0.0570417	-8.13e-10	-1.95e-09	-1.85e-09	-0.0455736	-2.12e-09	1.44e-09	0.0286434	0.0251568	0.0561566	0.0821525	0.0169671	-0.018747	-0.0592815	-0.0457539	-0.00629624	-0.00591134	-0.0214883	0.0149939	0.0122817	-0.00524387	0.0492785	0.138072	0.254113	0.225193	0.0959318	0.135578	0.107034	0.0961619	0.0632162	0.132046	0.0556225	0.0604793	0.00417101	0.196455	0.230062	0.307058	0.299767	0.268886	0.298373	0.169412	0.379619	0.171938	0.108232	0.0783746	0.143272	0.226363	0.368081	0.499356	0.341559	0.885336	0.927623	0.792029	0.8443	0.807588	0.600668	0.253338	0.203492	0.37569	0.527868	0.168781	0.360641	0.368426	0.618502	0.914417	1.22392	0.879339	0.756735	0.424112	0.294177	0.473838	0.376258	0.333809	0.191432	0.0452021	0.0324213	0.0314727	0.0234753	0.0692693	0.00977272	-0.00939389	0.0672009	0.167373	-0.00188475	0.00928921	0.105051	0.0408141	0.0681251	0.165712	0.15852	0.0767839	0.0243772	-0.0260355	-0.130114	-0.177584	-0.250382	-0.367295	-0.480261	-0.620713	-0.608911	-0.61332	-0.576051	-0.539522	-0.492071	-0.514745	-0.57435	-0.621176	-0.659613	-0.703152	-0.812671	-0.96824	-1.10493	-1.11021	-1.07203	-0.976368	-0.768525	-0.600953	-0.540958	-0.492212	-0.516004	-0.57766	-0.689417	-0.866522	-1.01428	-1.08728	-1.08287	-1.02671	-0.773403	-0.565728	-0.436916	-0.313419	-0.189363	-0.14924	-0.153595	-0.146378	0.00786917	-0.0468185	-0.0729261	-0.142457	-0.149216	-0.0938276	-0.118596	0.125364	0.15457	0.101548	0.257407	0.0529802	-0.00859792	0.0531433	0.0114175	0.0371871	0.0630275	0.19797	0.308669	0.384443	0.432312	0.441599	0.195515	0.363649	0.349987	0.570387	0.480586	0.548876	0.526797	0.684505	0.447114	0.489856	0.421381	0.467107	0.456461	0.382527	0.403364	0.385374	0.505825	0.625139	0.87493	1.05517	1.05035	0.921005	0.835786	0.732391	0.565544	0.479453	0.522741	0.527069	0.550463	0.696376	0.928354	1.02422	0.944114	0.832707	0.766683	0.614711	0.425376	0.369696	0.340301	0.30008	0.146089	0.0205143	-0.203039	-0.399656	-0.592954	-0.53386	-0.555661	-0.395023	-0.232746	-0.136014	-0.0755214	-0.124347	-0.254127	-0.410648	-0.542355	-0.687201	-0.699392	-0.62006	-0.596765	-0.37844	-0.309835	-0.265184	-0.205093	-0.174717	-0.0963216	-0.0535292	-0.0280202	-0.0869894	-0.0339191	-0.0879819	-0.0125279	-0.119489	-0.230487	-0.263679	-0.24391	-0.219499	-0.187003	-0.0953372	-0.0808375	-0.0461612	-0.0368744	-0.10515	-0.112211	-0.0450202	-0.0725149	-0.0117584	0.039344	-0.00474939	0.00184291	-0.0303642	-0.0638577	-0.0301863	0.0348239	0.0168647	0.07462	-0.0183251	-0.060539	-0.110934	-0.0541721	-0.0196364	0.152231	0.00426033	4.04e-10	-2.51e-09	-0.0589796	0.0526917	-0.00641372	-2.15e-09	0.0138647	-0.0705586	-0.000240755	-0.230222	0.000491471	-8.38e-10	-1.13e-09	-1.55e-09	-0.0817735	-0.390102	-0.561021	-0.567764	-0.521502	-0.265056	-0.185441	-0.174633	-0.0337553	-0.0349583	-0.0434271	-2.28e-09	-0.15577	-0.450811	-0.585289	-0.585282	-0.505631	-0.281201	-0.115193	-0.105986	-0.0301066	-0.00957896	0.0214819	-0.0572827	-0.294828	-0.479738	-0.162792	-0.146509	-0.106536	-0.0352141	-0.14633	-0.0267321	-0.0131356	-0.018832	-1.85e-09	-2.54e-09	-1.01e-09	0.00991856	-0.0424672	-0.000425564	-0.0794317	-0.0622912	6.2e-10	2.2e-10	4.43e-10	6.85e-10	0.0222055	-0.104272	-1.94e-09	-0.0779413	0.0233703	0.0094238	-0.156706	-0.048482	-0.188004	-0.211116	-0.272728	-0.195325	-0.184829	-0.325289	-0.561103	-0.870688	-1.0943	-1.28337	-1.11417	-1.26211	-0.871806	-0.860691	-1.0466	-1.29326	-1.38851	-1.19218	-1.19666	-1.16847	-1.20125	-1.17144	-1.12533	-1.06693	-0.686152	-0.862107	-0.639937	-1.00644	-1.15867	-1.18306	-1.27318	-1.27119	-1.2206	-1.20977	-1.146	-0.875839	-0.871068	-0.768831	-0.696752	-0.80042	-0.948109	-0.950131	-0.951463	-0.944249	-0.990314	-0.88304	-0.69469	-0.432762	-0.535738	-0.814362	-0.749033	-0.500527	-0.417528	-0.273255	-0.252505	-0.378899	-0.646748	-0.693904	-0.917985	-1.03124	-1.06739	-1.01011	-0.809921	-0.649753	-0.547345	-0.273459	-0.158062	-0.290871	-0.0139479	0.0204224	-0.226779	-0.156335	-0.33249	-0.0689109	-0.155247	-0.09587	-0.313909	-0.519217	-0.386784	-0.292676	-0.00653502	0.0476612	0.0081021	-0.00213725	0.00444699	7.23e-10	-0.0487524	0.00831928	0.0418105	0.065795	0.0322505	-3.88e-11	-0.0519082	4.19e-10	0.0559027	3.64e-10	2.68e-09	-0.0225737	-0.0177298	-2.4e-09	1.9e-09	-0.0341804	-0.0167382	0.0694293	0.05418	0.0316438	0.115996	0.0371809	-0.0562069	0.00436066	0.0393647	-0.00125901	-0.0945002	-0.0253027	-0.100779	-0.0547679	-0.357681	-0.243379	-0.330983	-0.461887	-0.820269	-0.92166	-0.818051	-1.02051	-0.71503	-0.449747	-0.459625	-0.41833	-0.163754	-0.09465	-0.0705556	-0.217981	-0.425204	-0.810809	-0.846326	-0.811996	-0.709243	-0.521015	-0.321968	-0.305921	-0.0327506	0.02605	0.0355331	0.0203314	-1.03e-09	-0.000918005	1.13e-09	5.67e-10	2.82e-11	1.43e-09	1.5e-09	6.01e-10	-5.48e-10	-1.21e-10	-0.00837929	-0.054591	-0.0502915	-0.0621189	0.117471	0.1663	0.0482761	0.0248955	0.00486461	-0.0983782	-0.070036	-0.0704127	-0.0697694	0.021229	0.110768	0.14721	0.124024	0.204391	0.161491	0.0593303	-0.0251154	-0.0209749	-0.06565	0.00908616	0.158411	-0.00207585	-0.135393	0.102671	-0.0141033	0.00556806	0.202388	0.639651	0.76303	0.876371	1.1694	1.00707	0.989115	0.768165	0.495224	0.170778	0.292637	0.0925592	-0.0669349	-0.0527276	0.0539005	-0.0543767	-0.000471627	0.155349	-0.00241998	-1.42e-09	-7.62e-10	-0.0334945	-4.74e-10	-1.66e-09	1.39e-09	0.0727292	0.0312993	0.0148026	0.00425496	-6.33e-10	1.42e-09	1.42e-09	-3.53e-10	2.38e-09	-1.94e-09	-7e-10	5.25e-11	-5.02e-10	9.16e-10	1.44e-09	1.3e-09	0.0122282	0.00949285	3.36e-10	0.00949546	5.58e-11	-3.37e-09	-8.04e-10	3.45e-10	4.06e-10	1.16e-09	8.79e-10	2.53e-09	-9.59e-10	0.029079	0.0294287	0.0602976	1.2e-09	0.00147605	-7.81e-10	-2.19e-09	-8.1e-10	-0.000950918	-1.09e-10	-0.0306396	-0.0685047	0.00214187	-0.0107623	-0.00902753	0.0038005	0.0297391	0.0870259	0.0810805	0.170773	0.0873181	0.00106315	2.59e-06	0.00204312	-0.0131971	0.0025055	-0.0356862	-0.0435308	-0.144317	-0.0596421	0.0429609	-0.0206397	0.120253	0.125284	0.00790427	4.84e-10	2.58e-09	6.74e-10	2.63e-09	-1.77e-09	0.00465407	0.00480844	4.58e-09	2.12e-09	-1.03e-09	-9.62e-05	5e-10	-0.00531733	0.0484167	0.0276424	-0.0359452	0.0120725	5.56e-10	1.94e-09	0.0220115	2.95e-10	-0.0125927	2.03e-09	2.23e-09	1.99e-09	0.023569	0.049583	0.0145974	1.98e-09	1.99e-09	2.08e-09	5.27e-10	-4.96e-10	-6.38e-10	-2.4e-09	-8.99e-10	-3.62e-10	2.61e-10	2.62e-10	-2.87e-10	1.66e-09	1.41e-09	1.85e-09	1.61e-09	2.36e-10	-8.92e-10	-1.36e-09	-1.14e-09	9.01e-10	-2.13e-09	-2.01e-10	-1.27e-10	-3.24e-09	-1.15e-09	-5.44e-11	0.00584216	-2.5e-10	-1.04e-09	1.56e-10	3.22e-09	7.31e-10	3.6e-10	0.0830305	0.122739	0.453263	0.57447	0.406632	0.410563	0.613975	0.175291	0.0887444	0.217384	0.0791281	0.332532	0.10296	0.336261	0.147276	0.122882	0.289455	0.513636	0.650612	0.670718	0.330101	0.463506	0.499922	0.0508942	0.171033	0.18882	3.04e-09	-1.01e-10	3.25e-09	2.77e-09	-2.15e-10	1.84e-09	0.00118083	-0.0420898	-0.0169463	-1.48e-09	-8.82e-10	-0.00120249	-0.0333229	-0.0426482	0.0497895	-0.00229306	1.82e-09	0.0158621	0.0157542	-0.00162571	-3.01e-10	1.01e-09	2.35e-11	-0.0011049	3.89e-11	2.59e-09	1.99e-09	3.47e-10	2.03e-09	0.125169	0.20726	0.322227	0.233716	0.122268	0.128025	0.0121588	3.15e-09	1.31e-09	2.55e-09	2.48e-09	1.08e-09	5.93e-10	-2.03e-09	2.02e-09	-3.34e-10	-6.52e-10	8.84e-10	1.93e-09	4.01e-10	-2.29e-09	-0.00816776	7.68e-10	3.91e-10	1.56e-09	4.05e-10	-1.61e-10	-4.71e-10	-7.08e-10	7.72e-10	-1.26e-10	-7.02e-10	1.6e-10	-4.17e-10	-1.29e-10	6e-10	-6.81e-10	-2.39e-09	3.36e-10	-1.22e-09	-6.1e-10	-1.77e-09	-2.19e-09	-0.00460854	1.37e-09	8.07e-11	3.37e-10	-1.91e-09	-7.45e-10	-1.4e-09	-5.5e-10	5.44e-10	6.59e-10	-1.88e-10	1.63e-10	3.12e-09	-1.42e-09	-3.67e-10	1.64e-09	-4.36e-10	3.92e-10	-8.15e-10	-1.92e-09	4.14e-10	1.08e-09	8.19e-11	-1.25e-09	-7.23e-10	-1.01e-09	-1.55e-09	9.31e-10	2.37e-09	6.42e-10	-1.73e-10	9.1e-10	1.57e-12	-1.32e-09	-1.14e-09	1.45e-09	9.49e-11	4.6e-10	2.79e-09	6.22e-10	-4.19e-10	-1.26e-09	7.76e-10	-2.97e-10	0.00306574	-5.38e-10	-1.75e-09	-0.0172701	0.044922	2.73e-09	-7.99e-10	4.74e-10	1.41e-09	2.6e-09	5.97e-10	1.97e-09	-6.05e-10	7.41e-10	5.05e-10	0.00417562	-1.3e-09	-1.8e-09	-9.79e-10	8.54e-10	1.71e-09	9.71e-10	0.0155676	-4.06e-10	0.0198758	0.00724926	0.130161	-0.153332	-0.243561	-0.264225	-0.285514	-0.156229	-0.235316	-0.120226	-0.0217162	-0.0510141	0.0244792	2.89e-09	-1.29e-09	3.07e-10	6.64e-10	2.21e-10	-5.51e-10	-1.87e-10	1.61e-09	-5.83e-10	1.23e-09	2.03e-09	1.76e-09	0.00302569	2.52e-09	1.19e-09	1.46e-09	6.92e-11	-0.00420715	-1.56e-09	-1.76e-09	1.25e-09	-1.38e-09	-1.28e-09	-6.68e-11	-1.42e-09	-0.00339598	8.95e-10	-6.76e-10	-6.15e-10	1.69e-10	-3.86e-10	1.46e-10	-1.25e-10	1.42e-09	-7.19e-10	-1.37e-09	-9.71e-10	1.35e-09	2.27e-09	2.36e-09	3.43e-10	2.12e-09	1.68e-09	4.47e-10	1.12e-09	1.8e-09	1.69e-09	1.06e-09	1.24e-09	9.84e-10	-1.47e-10	-1.74e-10	1.22e-09	2.16e-10	3.41e-10	5.31e-11	1.8e-10	1.6e-10	-2.33e-09	0.00167119	0.00382523	0.017933	-0.0442373	-1.77e-09	-2.33e-09	-0.00531989	-5.08e-10	-1.12e-05	-1.04e-09	2.95e-10	-1.06e-09	3.45e-10	1.76e-10	0.0439759	2.15e-09	0.000767841	-0.0158429	0.026254	-1.15e-09	3.48e-10	0.000310777	7.68e-10	-5.88e-10	1.64e-09	1.25e-09	1.05e-09	7.14e-10	3.17e-09	6.55e-10	6.1e-10	1.33e-09	-1.86e-10	-0.00198761	4.4e-10	3.85e-10	2.35e-10	2.39e-09	5.57e-10	0.0023405	1.32e-09	1.41e-09	1.45e-09	1.62e-09	1.06e-09	0.0508231	2.84e-09	1.59e-09	2.02e-09	6.9e-10	0.0127347	0.19113	0.0894763	0.0110019	0.116561	0.0814389	0.218158	0.403608	0.481799	0.386297	0.403634	0.217752	0.42077	0.478037	0.528508	0.489518	0.575011	0.497305	0.456521	0.827292	0.734782	0.671879	0.748243	0.910368	0.736657	0.603954	0.639604	0.501465	0.516594	0.618532	0.387821	0.171884	0.0155405	0.0823509	0.191736	0.29978	0.343743	0.437737	0.53008	0.492209	0.532777	0.680768	0.562088	0.283707	0.123909	0.192314	0.293353	0.338118	0.482555	0.539066	0.426048	0.487134	0.444333	0.467248	0.337647	0.449658	0.362577	0.1445	0.0406725	4.78e-09	4.21e-09	4.97e-09	3.96e-09	3.29e-09	3.75e-09	0.0521433	0.183628	0.0482169	0.0290704	3.13e-09	0.0818169	0.168146	3.05e-09	1.79e-09	2.85e-09	1.38e-09	1.38e-09	4.61e-10	7.7e-10	2.83e-10	-0.00808831	-1.25e-10	-0.0204053	0.00385587	-0.073464	-0.154897	-0.297048	-0.376973	-0.486874	-0.386579	-0.580692	-0.45164	-0.147732	-0.21299	-0.390647	-0.435793	-0.530502	-0.331131	-0.44267	-0.332755	-0.0339764	0.00128823	-0.00268124	0.00525937	-0.0110437	-0.00365725	0.000856549	1.91e-09	5.04e-10	0.0177378	5.65e-10	1.63e-09	-9.67e-10	9.25e-10	1.06e-09	5.38e-10	9.69e-10	1.61e-09	3.51e-11	9.33e-11	9.74e-10	7.26e-10	0.0130107	-2.36e-09	3.67e-10	-1.65e-09	-0.0189851	-0.00931908	-0.0146806	-0.0181824	-0.0533612	-0.0353282	-0.0399054	-0.0195577	-0.0467395	-0.000975978	0.00805748	0.0343728	0.00902846	-0.0237471	-0.0240793	-0.0615604	-0.0296438	-0.103315	-0.12765	-0.0619421	-0.0681421	-0.142309	-0.0186986	-0.0536594	-0.00562125	7.41e-10	-4.5e-10	8.2e-10	2.21e-09	1.22e-09	1.55e-09	-2.38e-10	6.15e-10	-8.02e-10	-0.0198947	0.0165797	0.00393929	0.00136103	-0.0330299	-0.0196233	-8.19e-10	-0.0159316	2.43e-10	0.00462711	-0.00939061	9.18e-11	1.08e-09	2.04e-10	7.86e-10	1.23e-09	6.34e-10	4.51e-10	2.35e-09	0.0472226	0.0344229	0.128068	0.193087	0.161001	0.226612	0.212241	0.196067	0.199378	0.152294	0.122669	0.241758	0.126442	0.150181	0.18374	0.323363	0.195032	0.129039	0.0550585	0.11843	0.152337	0.128147	0.140055	0.128886	0.136188	0.157112	0.275268	0.185443	0.27159	0.309758	0.177926	0.310028	0.27908	0.232311	0.241374	0.306015	0.418464	0.444315	0.411037	0.412399	0.53172	0.400233	0.454055	0.360302	0.23731	0.259455	0.343095	0.403715	0.460188	0.269353	0.257803	0.0839427	0.0441803	0.0871083	0.0112422	0.0432894	0.0157008	0.00883645	0.0029464	0.00726712	0.00340858	0.0140777	0.0261951	0.081879	0.0146014	0.041805	0.0472041	0.0475015	0.110076	0.0665054	0.0481867	0.0409289	0.0370944	0.0676387	0.0637601	0.0404895	0.061091	0.0253242	0.0313593	0.0173583	9.87e-10	0.00358127	0.0161124	0.0390358	0.00437305	0.023865	0.0345855	0.0523508	0.0623287	0.100714	0.0556023	0.0300044	0.123011	0.164331	0.238337	0.324893	0.281413	0.322357	0.321606	0.281981	0.217582	0.315678	0.325975	0.319785	0.324985	0.243655	0.129454	0.170058	0.115064	0.087464	0.0660115	0.0320265	-0.0105882	0.0646923	0.0749233	0.0831706	0.0957136	0.149258	0.261785	0.27571	0.456432	0.501431	0.55483	0.616388	0.59639	0.673366	0.700677	0.713874	0.609043	0.625152	0.687457	0.655026	0.635604	0.616708	0.545214	0.450423	0.32415	0.280066	0.234627	0.184938	0.155025	0.156864	0.125292	0.166879	0.148857	0.133971	0.0805541	0.0547054	0.0257792	0.00911492	0.00809569	0.02129	0.0593256	0.115216	0.147985	0.173737	0.171383	0.163871	0.152777	0.163677	0.16832	0.200803	0.259717	0.337382	0.393462	0.434819	0.473633	0.48889	0.488143	0.478369	0.457895	0.445139	0.453881	0.495588	0.523933	0.525683	0.525068	0.528805	0.530689	0.52735	0.526161	0.52595	0.510358	0.478927	0.447632	0.42412	0.404921	0.385862	0.368145	0.35796	0.338944	0.301699	0.258195	0.230474	0.22309	0.233333	0.254605	0.276888	0.302528	0.321307	0.327519	0.316745	0.298088	0.283807	0.286095	0.296055	0.319264	0.361571	0.409064	0.455964	0.466737	0.414526	0.344337	0.30233	0.294183	0.297927	0.301685	0.32293	0.335213	0.387042	0.487557	0.598685	0.664777	0.765352	0.859128	0.910859	0.963599	1.00674	1.0396	1.028	1.05487	1.05396	1.01718	1.0156	1.00665	0.975391	0.914299	0.925084	0.885676	0.848683	0.825123	0.780209	0.811623	0.787448	0.758258	0.696712	0.721755	0.642739	0.623331	0.626414	0.624138	0.573451	0.538454	0.583807	0.587921	0.544068	0.593595	0.602829	0.589311	0.58398	0.56923	0.570283	0.533756	0.547854	0.566889	0.588981	0.60381	0.609739	0.570882	0.571205	0.487527	0.439404	0.460865	0.457381	0.357713	0.345522	0.322143	0.293086	0.294014	0.296118	0.2673	0.268155	0.302028	0.317516	0.286866	0.33546	0.338125	0.355287	0.33475	0.349881	0.348638	0.406475	0.424358	0.430591	0.419658	0.386276	0.363137	0.351474	0.351075	0.342411	0.310802	0.360835	0.403767	0.405999	0.479265	0.461491	0.529403	0.481612	0.49916	0.471386	0.486775	0.531117	0.54128	0.512256	0.534474	0.474092	0.408067	0.361418	0.233625	0.247237	0.202484	0.178498	0.166514	0.134071	0.120855	0.140607	0.136748	0.110062	0.125499	0.0666134	-0.00430622	-0.0128787	-0.0501571	0.0280416	-0.0740339	-0.0724374	-0.0930877	-0.107179	-0.108587	-0.0860628	-0.139033	-0.13197	-0.165671	-0.236747	-0.201164	-0.164759	-0.156941	-0.17754	-0.198574	-0.159146	-0.159057	-0.175777	-0.111318	-0.102861	-0.06843	-0.0200593	-0.0126641	-0.0469731	-0.0321272	-0.0454166	-0.0363601	0.0133263	-0.00574042	-0.0255136	0.00979458	-0.0572539	-0.0337478	-0.0618104	-0.0659523	-0.132166	-0.114267	-0.14737	-0.130051	-0.149523	-0.101082	-0.117678	-0.0908331	-0.158494	-0.104609	-0.193227	-0.151881	-0.166873	-0.190485	-0.141982	-0.10026	-0.088469	-0.161594	-0.143528	-0.137079	-0.157959	-0.138372	-0.1147	-0.0897865	-0.0850156	-0.123853	-0.150968	-0.0725115	0.0320703	-0.0167393	-0.0774501	-0.0110259	-0.0960821	-0.0581331	-0.0175301	0.0709562	-0.0737485	-0.113101	-0.0112753	-0.0413907	-0.0350423	-0.0338603	0.0728335	0.0218909	0.00392727	0.130696	0.104419	0.0942956	-0.0216606	0.0953935	0.135535	0.105375	0.142324	0.0686652	0.147897	0.185975	0.212395	0.244142	0.232455	0.192186	0.206438	0.225095	0.178145	0.120973	0.237277	0.306109	0.313363	0.274084	0.302472	0.239378	0.313991	0.290828	0.291785	0.328264	0.354292	0.327747	0.427982	0.481709	0.561257	0.646106	0.670379	0.658156	0.624321	0.581933	0.540749	0.495521	0.546017	0.571673	0.629007	0.628059	0.611644	0.578819	0.531761	0.503599	0.47876	0.468348	0.463044	0.432914	0.409265	0.388427	0.38001	0.410443	0.490288	0.608289	0.715735	0.807176	0.914445	0.915042	0.80858	0.68721	0.642962	0.692448	0.763756	0.860967	0.971417	0.947921	0.861528	0.834557	0.742007	0.594491	0.484795	0.453215	0.502342	0.513985	0.554908	0.552194	0.606304	0.650459	0.620747	0.577819	0.472886	0.41626	0.430459	0.406591	0.434593	0.451331	0.502067	0.472066	0.471659	0.530249	0.448987	0.431974	0.387285	0.357777	0.285701	0.140646	0.0285083	-0.00635454	-0.026501	-0.0222183	-0.0488656	-0.0256336	-0.000662947	0.0117163	0.0474529	0.0391105	0.00135597	-0.0271707	-0.0873907	-0.180398	-0.223547	-0.218366	-0.210391	-0.211803	-0.20979	-0.203811	-0.202419	-0.230516	-0.287701	-0.277496	-0.279994	-0.286807	-0.293246	-0.27329	-0.251382	-0.199221	-0.290103	-0.287615	-0.287263	-0.219989	-0.215074	-0.213575	-0.267497	-0.413629	-0.476761	-0.511152	-0.510761	-0.460071	-0.406452	-0.393047	-0.33821	-0.254723	-0.178263	-0.118375	-0.0343879	0.0274171	0.0900776	0.0853671	0.0496948	0.0396775	0.0546827	0.0443358	0.0192342	-0.0261072	-0.0431623	-0.0961551	-0.0328583	-0.00757485	-0.0170392	-0.0378848	-0.0253902	-0.0415726	0.0376841	-0.00190888	0.0112476	0.0792879	0.0165644	0.012271	0.00906758	0.013951	0.0744149	0.198488	0.0335884	-0.0409815	0.04686	-0.00609761	-0.0848043	-0.00573575	-0.0433716	-0.108214	-0.0923832	-0.118769	-0.117845	-0.254291	-0.161296	-0.101265	-0.204594	-0.111155	-0.101209	-0.050475	-0.0726879	-0.0456421	-0.0144474	0.0398507	0.0913075	0.0493378	0.0582698	-0.02512	0.00438379	-0.00414611	0.0511545	0.071908	0.160732	0.120437	0.10701	0.0117086	-0.00727363	-0.0209587	-0.055329	-0.0165035	0.0607835	0.100543	0.00660034	0.0994582	0.0389453	0.0463777	0.0259987	0.00164142	0.0218273	-0.0540934	-0.00512088	0.00225855	0.0020968	0.0392724	0.111438	0.0525639	0.08997	0.0650279	0.257385	0.301049	0.285373	0.288725	0.544275	0.600477	0.589572	0.584331	0.389069	0.361309	0.505275	0.610502	0.674689	0.727619	0.553911	0.514287	0.340345	0.132733	0.280078	0.181584	0.125356	0.0403953	0.0656144	0.0121895	0.0329542	5.39e-10	0.0279219	0.0124402	0.0255085	8.85e-10	0.0593574	0.0157392	0.163949	0.241365	0.199574	0.260845	0.38788	0.476209	0.695973	0.749307	0.749271	0.900795	0.803125	0.724212	0.772594	0.658666	0.858343	0.62281	0.689255	0.545845	0.339877	0.321584	0.0410791	0.0393011	0.0114311	0.00316088	-0.0039187	-4.16e-10	-6.18e-10	-0.00508786	-0.00192873	-0.00499242	-0.00574444	-0.0108993	-0.00202705	-7.83e-10	-0.00721385	-0.00246649	0.00305788	0.00199647	0.000834618	0.00246178	-0.00196738	-0.00231699	-5.01e-10	-2.13e-10	-5.75e-10	-4.81e-10	-1.8e-10	-7.71e-10	-6.53e-10	-1.65e-10	-7.09e-11	-0.00324519	0.000426536	0.0022802	0.00408873	1.12e-10	1.31e-10	-0.000383072	-0.00023484	0.00289259	0.00498672	0.00796061	0.0071445	0.000139726	3.96e-05	0.0035661	-0.00027471	-0.00046878	-0.0029035	-0.000246213	0.000533069	0.00407948	0.000408144	0.00242586	0.00059929	0.000549844	0.00172584	3.46e-10	8.03e-10	3.49e-10	3.34e-10	4.47e-10	3.2e-10	1.16e-10	1.22e-10	1.08e-10	2.58e-10	-6.17e-11	4.08e-12	2.21e-05	1.03e-10	2.68e-05	-0.000568839	-0.00106553	-0.00169058	-0.000397654	1.63e-10	2.77e-10	1.25e-10	3.06e-10	1.78e-10	2.65e-10	3.27e-10	4.57e-05	7.96e-11	2.32e-10	1.62e-10	3.6e-10	1.73e-10	2.81e-10	2.09e-10	2.16e-10	1.2e-10	7.62e-11	2.58e-10	8.02e-05	1.28e-10	0.00102	3.34e-10	3.71e-10	4.26e-10	6.03e-10	0.00247703	0.00259944	0.00332387	0.00324988	0.00145682	3.39e-10	2.46e-10	2.9e-10	3.02e-10	2.93e-10	3.75e-10	3.1e-10	4.15e-10	3.88e-10	4.18e-10	3.88e-10	4.85e-10	0.00171159	0.00127051	0.000358504	3.81e-10	3.56e-10	4.45e-10	3.65e-10	4.37e-10	3.76e-10	3.19e-10	3.55e-10	3.22e-10	3.19e-10	2.71e-10	2.9e-10	3.06e-10	3.48e-10	2.41e-10	3.63e-10	3.3e-10	3.16e-10	3.44e-10	3.62e-10	2.31e-10	1.9e-10	2.4e-10	3.2e-10	3.16e-10	2.29e-10	1.88e-10	2.56e-10	2.73e-10	2.56e-10	2.39e-10	2.89e-10	2.57e-10	3.29e-10	3.85e-10	3.52e-10	3.77e-10	3.47e-10	4.47e-10	4.13e-10	0.000112406	0.00028034	0.000466574	0.00108365	0.00101077	0.00150139	0.00192285	0.00240922	0.00231568	0.00295695	0.0031866	0.00349529	0.00378315	0.00384463	0.00356584	0.00437331	0.00525243	0.00590747	0.00724975	0.00891508	0.0101338	0.0106908	0.0133528	0.0167383	0.0194462	0.0212432	0.020542	0.020428	0.0190726	0.0187024	0.0167179	0.0148821	0.0131307	0.0113411	0.0097099	0.00878986	0.00734984	0.00607399	0.0049827	0.0039786	0.00309514	0.00245945	0.00210778	0.00195999	0.00143625	0.00152903	0.00129886	0.00149864	0.00301942	0.00530185	0.00948847	0.0154113	0.0210321	0.0268232	0.0301165	0.0302321	0.030149	0.0318419	0.0338467	0.0370941	0.0394543	0.0424079	0.0399788	0.0351333	0.0296806	0.024827	0.0204071	0.0151946	0.0109885	0.00726724	0.00444402	0.00221238	0.00101453	0.000505952	0.000367352	0.000364591	0.00052913	7.81e-05	3.2e-10	3.11e-10	3.27e-10	3.1e-10	2.99e-10	2.92e-10	2.92e-10	2.86e-10	3.09e-10	2.88e-10	2.79e-10	2.84e-10	2.86e-10	2.86e-10	2.77e-10	2.72e-10	2.62e-10	2.8e-10	2.67e-10	2.7e-10	2.76e-10	2.76e-10	2.68e-10	2.66e-10	2.59e-10	2.63e-10	2.61e-10	2.55e-10	2.46e-10	2.49e-10	2.52e-10	2.61e-10	2.52e-10	2.54e-10	2.44e-10	2.48e-10	2.59e-10	2.53e-10	2.55e-10	2.54e-10	2.55e-10	2.46e-10	2.5e-10	2.51e-10	2.5e-10	2.63e-10	2.66e-10	2.7e-10	2.76e-10	2.6e-10	2.66e-10	2.66e-10	2.62e-10	2.7e-10	2.87e-10	2.88e-10	2.88e-10	3.07e-10	3.09e-10	3.16e-10	3.02e-10	3.04e-10	2.75e-10	2.66e-10	2.69e-10	2.8e-10	2.85e-10	2.78e-10	2.69e-10	2.6e-10	2.41e-10	2.24e-10	2.21e-10	2.31e-10	2.25e-10	2.38e-10	2.41e-10	2.47e-10	2.55e-10	2.55e-10	2.68e-10	2.85e-10	2.95e-10	3.22e-10	3.2e-10	3.12e-10	3.13e-10	2.95e-10	2.79e-10	2.79e-10	2.52e-10	2.64e-10	2.7e-10	2.64e-10	2.5e-10	2.71e-10	2.73e-10	2.74e-10	2.67e-10	2.76e-10	2.77e-10	2.82e-10	2.74e-10	2.77e-10	2.77e-10	2.74e-10	2.72e-10	2.79e-10	2.76e-10	2.64e-10	2.69e-10	2.65e-10	2.62e-10	2.65e-10	2.54e-10	0.0394795	0.0483676	0.0379264	0.0594698	0.0513191	0.072011	0.077007	0.0838504	0.0683889	0.0817574	0.0954071	0.0485005	0.0519808	0.0432583	0.0439906	0.0517758	0.0134159	0.0268325	0.0645152	0.0443919	0.0355125	0.0262878	0.0214371	0.0204397	0.0373704	0.0305836	0.0205221	0.0536651	0.0469586	0.0460141	0.0389222	0.0557873	0.0524811	0.0361074	0.0288078	0.0687307	0.0901569	0.0594332	0.018961	0.0460921	0.073796	0.199424	0.32742	0.404184	0.482911	0.358729	0.199487	0.119038	0.0946709	0.0914241	0.0708357	0.113609	0.15298	0.216469	0.359086	0.527281	0.765704	0.959894	1.16456	1.1171	1.09203	0.994414	0.825914	0.662129	0.729131	0.779866	0.806427	0.825396	0.827717	0.738589	0.638343	0.536657	0.442056	0.380015	0.351756	0.392615	0.482902	0.548879	0.570361	0.711022	0.717253	0.793629	0.991189	0.896066	0.755316	0.67823	0.628886	0.553611	0.485176	0.426994	0.378473	0.391544	0.44104	0.484934	0.479802	0.563924	0.746289	0.776402	0.890304	1.09637	0.78803	0.985414	1.18013	1.04597	0.938305	0.815875	0.644064	0.45459	0.320643	0.252597	0.265475	0.403245	0.6214	0.755538	0.774788	1.07912	0.830835	0.854928	1.14252	1.0369	0.92527	0.835242	0.758907	0.672141	0.494995	0.398668	0.283673	0.164426	0.208236	0.284727	0.235003	0.165626	0.148494	0.135957	0.0735779	0.115573	0.107184	0.148024	0.184304	0.105371	0.206241	0.367894	0.336486	0.390026	0.424734	0.304678	0.349603	0.347597	0.264558	0.293144	0.284756	0.237126	0.190808	0.167018	0.00289775	0.0356228	-0.0580665	-0.0781815	-0.105725	-0.135677	-0.220811	-0.140252	-0.0326874	-0.164405	-0.119309	-0.224077	-0.29673	-0.403026	-0.416464	-0.435483	-0.502366	-0.450269	-0.491503	-0.45706	-0.489156	-0.411694	-0.435106	-0.493085	-0.584364	-0.565011	-0.559456	-0.660639	-0.607598	-0.577132	-0.522198	-0.549097	-0.473025	-0.492117	-0.560408	-0.547044	-0.527754	-0.513258	-0.491341	-0.420575	-0.33415	-0.240506	-0.208317	-0.227112	-0.305426	-0.283609	-0.282686	-0.362754	-0.289333	-0.34855	-0.351156	-0.362983	-0.271965	-0.231608	-0.242925	-0.171446	0.00638493	0.0154375	-0.0600874	-0.0197105	-0.0240093	-0.0363311	-0.0602381	-0.0583926	-0.0421596	-0.0215382	-0.0919026	-0.0110225	-0.0431606	-0.135112	-0.0439063	-0.0266735	-0.0134883	-0.0194733	-0.0317997	-0.00396991	-0.0196323	0.046194	0.0442258	0.0307985	0.00829366	0.0386189	0.0436625	-0.0307291	-0.0154976	0.0400503	0.0705191	0.0574184	0.0242287	0.0275175	0.056783	0.0468967	0.0683223	0.0208171	0.0438748	0.0639392	0.00949304	0.0615921	0.10688	0.0723792	-0.0348943	0.0355459	-0.0445123	-0.0776073	-0.0983534	-0.208692	-0.269441	-0.292192	-0.2685	-0.259028	-0.248821	-0.136877	-0.123719	-0.12914	-0.0674551	-0.159795	-0.251894	-0.335728	-0.343304	-0.295768	-0.202008	-0.14802	-0.158148	-0.0807421	-0.00551707	0.0416206	0.104279	0.139567	0.153228	0.181338	0.320385	0.244562	0.228925	0.268125	0.18525	0.179887	0.20574	0.0657835	0.101414	0.110615	0.129798	0.166356	0.135765	0.193097	0.0879507	0.106951	0.0981104	0.115566	0.0991985	0.108231	0.109429	0.0840197	0.0706308	0.0450995	0.0454191	0.106548	0.0820276	0.0397469	0.0258167	-0.0413867	-0.186201	-0.389872	-0.663497	-0.870093	-0.94146	-0.938019	-0.868682	-0.726911	-0.745161	-0.88936	-1.0429	-1.15528	-1.16538	-1.12501	-1.04981	-0.969316	-0.89628	-0.765945	-0.702737	-0.820609	-0.968441	-1.03287	-1.01083	-0.92946	-0.674134	-0.354084	-0.121323	0.0530489	0.0943111	0.10462	0.0537219	0.0358121	-0.0275217	-0.0422696	-0.0116751	0.0052365	0.0314127	0.0461469	0.0623369	0.0535298	-0.0130101	-0.0781596	-0.13011	-0.113222	-0.0535582	-0.00100357	0.0628841	0.098767	0.111139	0.0922095	0.0745157	-0.0103542	-0.0692111	-0.106542	-0.106666	-0.0424477	-0.0194292	0.0242138	0.0700639	0.0955574	0.114287	0.119711	0.121946	0.118004	0.114872	0.119379	0.0920876	0.0216121	-0.0311005	-0.0152898	0.000938412	-0.0193823	0.0536687	0.0725219	0.0864105	0.172626	0.230477	0.218942	0.186454	0.163174	0.109119	0.0744567	0.0187877	-0.0440066	-0.0891834	-0.0551093	-0.0242852	-0.0423554	0.027236	0.0563843	0.0626285	0.139093	0.163317	0.189144	0.196086	0.185604	0.239917	0.18334	0.174517	0.110569	0.145225	0.082679	0.0789444	0.0147606	0.012752	0.0549055	0.0406028	0.035224	-0.0488993	-0.00163798	0.0313101	-0.0201389	0.0166904	0.065505	0.106351	0.149362	0.144049	0.0766073	0.176836	0.510388	0.731702	0.73881	0.838412	0.813858	0.537456	0.295239	0.222401	0.27612	0.38797	0.42516	0.517822	0.58112	0.5558	0.533883	0.368701	0.237519	0.118875	0.143266	0.246047	0.367637	0.362176	0.406588	0.400119	0.29832	0.154481	-0.0555657	-0.20246	-0.184387	-0.154565	-0.0532062	-0.0365009	-0.144111	-0.206043	-0.2821	-0.314537	-0.334898	-0.345062	-0.259778	-0.278938	-0.154533	-0.270168	-0.361882	-0.335584	-0.421943	-0.544392	-0.692994	-0.717561	-0.598006	-0.512593	-0.455739	-0.342147	-0.364771	-0.398974	-0.466035	-0.573096	-0.676494	-0.680819	-0.68084	-0.621812	-0.509719	-0.460948	-0.402544	-0.373461	-0.383689	-0.435919	-0.408856	-0.470879	-0.437273	-0.465121	-0.446514	-0.384913	-0.45358	-0.412907	-0.407585	-0.44881	-0.487611	-0.510531	-0.492524	-0.502951	-0.530187	-0.548015	-0.71509	-0.701366	-0.776922	-0.799619	-0.75002	-0.774164	-0.779529	-0.828535	-0.807964	-0.847036	-0.782465	-0.774092	-0.794	-0.798574	-0.793043	-0.849701	-0.822093	-0.804418	-0.850161	-0.80037	-0.790892	-0.704261	-0.620094	-0.568614	-0.498778	-0.573727	-0.672678	-0.735653	-0.751524	-0.771401	-0.836783	-0.882102	-0.910897	-1.007	-1.09834	-1.11433	-1.12553	-1.17307	-1.18414	-1.19999	-1.21578	-1.22342	-1.20963	-1.20175	-1.19871	-1.16628	-1.10026	-1.05019	-1.00556	-1.06054	-1.05084	-0.966621	-0.908358	-0.771195	-0.500375	-0.263867	-0.0138927	0.0725054	0.0349336	-0.116925	-0.35892	-0.501511	-0.634908	-0.683641	-0.590841	-0.388213	-0.204032	-0.0603621	0.0944515	0.098912	0.098733	0.0946822	0.10244	0.101587	0.125492	0.132165	0.102341	0.104657	0.0716548	-0.00177441	-0.116105	-0.228204	-0.310961	-0.420307	-0.489373	-0.562895	-0.54269	-0.567033	-0.557142	-0.518053	-0.452179	-0.365075	-0.267016	-0.227898	-0.221596	-0.293837	-0.389681	-0.509968	-0.566391	-0.583286	-0.595251	-0.583923	-0.583182	-0.605503	-0.605378	-0.62091	-0.640907	-0.646978	-0.644414	-0.665705	-0.681545	-0.669042	-0.689784	-0.676907	-0.642951	-0.629528	-0.660221	-0.628841	-0.648287	-0.673209	-0.647127	-0.620673	-0.624876	-0.596852	-0.595555	-0.588169	-0.576811	-0.566207	-0.549903	-0.54052	-0.523707	-0.490961	-0.480244	-0.355908	-0.335435	-0.349988	-0.45552	-0.464157	-0.680929	-0.860085	-0.930239	-0.929404	-0.82994	-0.804518	-0.804466	-0.897318	-0.944483	-0.915073	-0.818445	-0.724773	-0.725623	-0.648284	-0.616331	-0.586841	-0.606951	-0.632635	-0.653275	-0.686493	-0.750708	-0.855941	-0.89252	-0.878126	-0.867758	-0.872915	-0.893827	-0.946998	-1.03663	-1.04743	-1.0575	-1.00155	-0.952514	-0.852984	-0.800144	-0.816936	-0.78124	-0.703718	-0.535295	-0.227852	-0.0774843	0.0300666	0.0858764	0.0615377	0.0625894	0.169019	0.305201	0.453498	0.529595	0.482943	0.492836	0.351489	0.236284	0.27054	0.346908	0.39386	0.478566	0.4445	0.331007	0.199807	0.0422898	-0.0143263	-0.00522449	-0.0578693	-0.165251	-0.355568	-0.708176	-0.900955	-1.02209	-1.05505	-1.10106	-1.11775	-1.08154	-1.01981	-0.984272	-0.957972	-0.921591	-0.850581	-0.772347	-0.76195	-0.69908	-0.732275	-0.791445	-0.823297	-0.889014	-0.892741	-0.79481	-0.674962	-0.601991	-0.50678	-0.376032	-0.348733	-0.375523	-0.386837	-0.455991	-0.624873	-0.642601	-0.679405	-0.672241	-0.651744	-0.572849	-0.454886	-0.440156	-0.421494	-0.394661	-0.391325	-0.414628	-0.358084	-0.342062	-0.368127	-0.384353	-0.421328	-0.504243	-0.586963	-0.630524	-0.620269	-0.586608	-0.493565	-0.411134	-0.375818	-0.367112	-0.354245	-0.346576	-0.370427	-0.386084	-0.362512	-0.366749	-0.409152	-0.482488	-0.536445	-0.571811	-0.557749	-0.536664	-0.534961	-0.471095	-0.460437	-0.41934	-0.357384	-0.311938	-0.327419	-0.331323	-0.331047	-0.293502	-0.313765	-0.335276	-0.351366	-0.410972	-0.438836	-0.388809	-0.405092	-0.447932	-0.376132	-0.334685	-0.35227	-0.324978	-0.347879	-0.409406	-0.381595	-0.404043	-0.352166	-0.310223	-0.308936	-0.378464	-0.409756	-0.397039	-0.389035	-0.35961	-0.262544	-0.324983	-0.433449	-0.473091	-0.524739	-0.466256	-0.405844	-0.416139	-0.41826	-0.365077	-0.381582	-0.382767	-0.348713	-0.402521	-0.412678	-0.485531	-0.57064	-0.662066	-0.653877	-0.608148	-0.557226	-0.443101	-0.289896	-0.194916	-0.137332	-0.0787962	-0.0574297	-0.0248024	-0.0422978	-0.0377217	-0.0457493	0.000102837	0.030237	0.0550926	0.0628204	0.0787332	0.145788	0.166629	0.206001	0.242452	0.18281	0.157291	0.177226	0.155136	0.136987	0.113685	0.0691579	0.0785852	0.125826	0.135577	0.159685	0.174547	0.140352	0.147832	0.162219	0.149264	0.153604	0.155295	0.151143	0.165451	0.161598	0.154531	0.16874	0.176706	0.189198	0.212509	0.172563	0.159953	0.129966	0.0977932	0.103864	0.128813	0.135318	0.146631	0.163089	0.143623	0.139467	0.138471	0.0804206	0.0154487	-0.0240312	-0.0204656	-0.009393	-0.00537975	0.0423571	0.0402836	0.0496731	0.0967793	0.0615501	0.0448472	0.0255365	-0.00740752	-0.0620463	-0.0331345	-0.0348098	0.020665	0.0454477	0.0551729	0.0366542	0.0215246	-0.0293225	0.00899607	-0.00189981	0.00503802	-0.00406062	-0.0247351	-0.0151067	-1.01e-09	-0.0090757	-0.0626146	-0.111056	-0.093498	-0.00185555	0.0442365	0.124839	0.305	0.250069	0.146041	0.0718512	0.00609095	-5.77e-10	-1.15e-09	-0.0500704	-0.142211	-0.166703	-0.115389	-0.111653	-0.120039	-0.0887165	-0.055029	-0.0011651	0.0272259	0.0915504	0.12146	0.0576181	0.0242988	0.0362565	0.0225695	0.0289684	0.0186026	-0.00638537	-0.0498016	-0.0414253	-0.00602383	0.010552	0.0603208	0.175005	0.17087	0.118462	0.0917777	0.0816988	0.108585	0.193838	0.35471	0.479816	0.484706	0.599368	0.527457	0.385049	0.303662	0.227321	0.204571	0.219738	0.302632	0.34454	0.349444	0.396697	0.484108	0.554771	0.525445	0.646662	0.713489	0.660441	0.820046	0.798311	0.619648	0.444846	0.329056	0.255541	0.283738	0.364618	0.471997	0.549686	0.534852	0.584819	0.666987	0.535972	0.49593	0.371876	0.196902	0.0941	-0.0190134	-0.0669769	-0.186844	-0.297375	-0.340309	-0.363038	-0.407998	-0.364646	-0.327551	-0.29625	-0.296186	-0.289107	-0.332512	-0.327418	-0.325727	-0.337478	-0.364373	-0.380286	-0.445018	-0.474248	-0.472651	-0.466524	-0.473775	-0.471715	-0.43551	-0.392348	-0.319456	-0.283907	-0.228418	-0.222734	-0.209372	-0.182231	-0.17998	-0.208146	-0.233961	-0.353565	-0.416828	-0.494937	-0.565475	-0.5175	-0.467168	-0.458649	-0.442503	-0.449476	-0.459125	-0.460748	-0.473949	-0.500074	-0.529217	-0.547255	-0.516426	-0.517659	-0.51817	-0.468286	-0.47654	-0.551294	-0.571571	-0.621791	-0.678044	-0.670233	-0.658426	-0.66537	-0.670301	-0.6313	-0.629412	-0.59015	-0.513175	-0.456432	-0.401104	-0.36093	-0.364701	-0.363237	-0.331284	-0.340885	-0.345317	-0.361173	-0.351227	-0.360116	-0.348842	-0.324388	-0.275177	-0.265278	-0.231326	-0.181226	-0.160524	-0.191382	-0.215832	-0.21924	-0.247819	-0.266921	-0.280581	-0.286138	-0.254797	-0.283575	-0.311898	-0.330798	-0.415645	-0.498346	-0.549144	-0.425156	-0.291783	-0.251147	-0.262772	-0.371815	-0.442337	-0.385652	-0.261407	-0.107794	-0.00695509	2.22e-11	0.0250892	0.110912	0.203706	0.296158	0.327388	0.322185	0.321897	0.329988	0.35584	0.340146	0.353488	0.360651	0.330644	0.302279	0.243962	0.167548	0.10387	0.0461273	-0.00854732	-0.0202441	-0.0384336	-0.0419432	-0.0406538	-0.0905957	-0.128317	-0.169868	-0.209204	-0.246745	-0.282088	-0.327061	-0.368026	-0.364281	-0.353737	-0.312018	-0.27095	-0.316759	-0.419218	-0.412102	-0.357626	-0.309862	-0.207082	-0.173815	-0.149096	-0.119662	-0.0963319	-0.0685399	-0.0828695	-0.0776481	-0.0607581	-0.0769043	-0.0841181	-0.132533	-0.235575	-0.311295	-0.33966	-0.384455	-0.377625	-0.350296	-0.336926	-0.302813	-0.250832	-0.213285	-0.208438	-0.163984	-0.0925973	-0.0606765	-0.021127	0.0115489	-0.0105046	-0.0509852	-0.05825	-0.00319516	0.0183932	0.0518854	0.0641118	0.0305849	0.017093	0.0123118	0.050893	0.0948593	0.13851	0.199487	0.242761	0.275002	0.303744	0.333137	0.345722	0.351672	0.342513	0.317936	0.278427	0.234716	0.19131	0.159109	0.147365	0.15513	0.164541	0.169809	0.179124	0.183838	0.192874	0.223253	0.257036	0.278007	0.29678	0.313209	0.30616	0.282316	0.264401	0.258439	0.289	0.294142	0.311057	0.303919	0.273121	0.258327	0.254744	0.241372	0.245244	0.269521	0.278682	0.280052	0.297674	0.290548	0.295455	0.305083	0.314453	0.344627	0.389617	0.40666	0.400495	0.372405	0.324799	0.295731	0.286527	0.301192	0.321322	0.351954	0.366976	0.372919	0.393045	0.415957	0.43977	0.481318	0.508033	0.518718	0.512977	0.503609	0.479559	0.469598	0.453943	0.415181	0.427321	0.396526	0.366818	0.433464	0.479973	0.520351	0.589122	0.544822	0.471483	0.422515	0.405371	0.429989	0.476997	0.504497	0.536368	0.605026	0.633699	0.626453	0.590305	0.552799	0.523304	0.522357	0.538814	0.515753	0.496898	0.483319	0.501191	0.501086	0.532991	0.56904	0.567764	0.569733	0.564689	0.561872	0.546127	0.544994	0.558292	0.57241	0.594024	0.645544	0.722942	0.737907	0.81255	0.866739	0.846627	0.794716	0.752627	0.827411	0.742902	0.636546	0.619831	0.600564	0.529859	0.49292	0.536031	0.510006	0.449868	0.384606	0.352245	0.330453	0.329616	0.327768	0.341201	0.393712	0.521823	0.659728	0.66552	0.775472	0.894197	0.842434	0.8156	0.782126	0.893204	0.870115	0.776644	0.838616	0.756837	0.582165	0.4562	0.37779	0.342095	0.314772	0.302874	0.30231	0.299454	0.308954	0.349864	0.381942	0.388101	0.378901	0.372947	0.362134	0.359473	0.370921	0.377149	0.377944	0.410303	0.439827	0.436304	0.411792	0.376495	0.338383	0.308039	0.303278	0.311707	0.326397	0.339928	0.345073	0.360499	0.380167	0.403007	0.41731	0.41292	0.401372	0.399388	0.398603	0.396102	0.411017	0.423182	0.424712	0.424019	0.417079	0.402742	0.374489	0.34531	0.329367	0.3243	0.328612	0.351358	0.385985	0.428531	0.470872	0.495303	0.515533	0.55415	0.590198	0.621851	0.655148	0.688206	0.75928	0.763386	0.743455	0.741853	0.701784	0.661926	0.62637	0.620485	0.608557	0.566772	0.574712	0.604798	0.624938	0.660301	0.69552	0.703431	0.687966	0.69358	0.716299	0.726176	0.722571	0.733023	0.72893	0.746978	0.737115	0.768643	0.806067	0.754556	0.71285	0.64519	0.579299	0.562812	0.564908	0.588405	0.642388	0.687022	0.699888	0.688167	0.685155	0.684123	0.653805	0.617225	0.58668	0.558164	0.545692	0.515999	0.463799	0.429373	0.427514	0.424395	0.41377	0.397628	0.387889	0.396813	0.392496	0.388605	0.421131	0.448569	0.481639	0.538362	0.556908	0.564686	0.546388	0.517968	0.476196	0.421654	0.364259	0.336462	0.324314	0.295001	0.334552	0.40916	0.473202	0.546758	0.615601	0.611615	0.616164	0.644983	0.621524	0.559601	0.478656	0.430833	0.430421	0.358355	0.352008	0.396435	0.354706	0.367902	0.371457	0.270881	0.218833	0.229078	0.292443	0.399464	0.481517	0.539014	0.634815	0.725149	0.618374	0.62143	0.617613	0.510219	0.524975	0.523108	0.56764	0.600938	0.59975	0.600755	0.576814	0.541458	0.502962	0.518587	0.588169	0.581911	0.680058	0.752286	0.726147	0.735617	0.741164	0.735328	0.735597	0.730351	0.728578	0.696488	0.666338	0.635168	0.664498	0.735918	0.750008	0.853614	0.89323	0.792984	0.731639	0.615679	0.50741	0.446176	0.417517	0.457077	0.505953	0.565367	0.636534	0.706657	0.736597	0.727778	0.767689	0.701892	0.629253	0.573182	0.526306	0.43789	0.431712	0.440538	0.541964	0.726867	0.733566	0.765795	0.781158	0.653346	0.473602	0.362051	0.334568	0.326641	0.44391	0.56622	0.615132	0.643701	0.708036	0.778409	0.810335	0.853729	0.863744	0.818933	0.763304	0.724421	0.686736	0.643174	0.621028	0.598456	0.577788	0.571078	0.551692	0.530292	0.554121	0.641146	0.701819	0.749233	0.901379	0.860935	0.858202	0.84672	0.785927	0.743225	0.695773	0.653188	0.644135	0.696647	0.760835	0.7953	0.909887	0.921214	0.907501	0.871036	0.803914	0.730402	0.691255	0.667611	0.634738	0.627565	0.674936	0.729465	0.759203	0.902509	0.897105	0.877948	0.868148	0.84612	0.841184	0.857433	0.916233	0.970663	0.992089	0.992642	0.97295	1.09516	1.03838	1.00604	1.08705	1.01649	0.891858	0.747026	0.626814	0.55402	0.494886	0.465212	0.529451	0.657546	0.729502	0.782026	0.898859	0.885786	0.828367	0.816903	0.736076	0.691924	0.636586	0.559794	0.484735	0.39029	0.281651	0.228447	0.215586	0.22307	0.253255	0.293401	0.347627	0.423875	0.481168	0.5049	0.522777	0.518923	0.519481	0.511675	0.50529	0.492727	0.481399	0.411433	0.315876	0.217915	0.145411	0.0875553	0.078445	0.106695	0.123349	0.153687	0.185935	0.201329	0.210569	0.23015	0.259662	0.304692	0.348705	0.352854	0.373733	0.346995	0.308984	0.29595	0.274866	0.263081	0.283009	0.284087	0.2746	0.284501	0.3049	0.329222	0.363834	0.369133	0.37299	0.373989	0.350231	0.325059	0.303355	0.272568	0.245039	0.265257	0.303644	0.343392	0.389044	0.415973	0.401346	0.353303	0.313226	0.295997	0.30635	0.312423	0.330697	0.361796	0.391767	0.43288	0.49047	0.531046	0.530424	0.526082	0.541945	0.546153	0.577958	0.581282	0.569716	0.570741	0.496658	0.469548	0.493048	0.493244	0.516126	0.491053	0.436482	0.406699	0.408455	0.407601	0.468425	0.538406	0.554449	0.551099	0.540938	0.484146	0.430635	0.41901	0.410321	0.415411	0.454779	0.478598	0.468412	0.40009	0.311167	0.262283	0.251704	0.257535	0.25559	0.251409	0.252305	0.258738	0.253341	0.242722	0.227556	0.187946	0.16198	0.160552	0.196973	0.254643	0.308776	0.356263	0.339324	0.277838	0.200534	0.161575	0.187715	0.243472	0.29266	0.372755	0.419959	0.46621	0.429591	0.272529	0.145951	0.165053	0.237027	0.331984	0.462104	0.504417	0.527638	0.522295	0.518318	0.525262	0.543405	0.513431	0.516896	0.546826	0.550239	0.514857	0.492604	0.46504	0.431568	0.437849	0.449422	0.453954	0.464924	0.486364	0.484796	0.476099	0.460776	0.455806	0.464887	0.48422	0.527259	0.554781	0.618922	0.654361	0.678699	0.656114	0.600207	0.539672	0.510039	0.496798	0.529439	0.542258	0.555791	0.570439	0.569946	0.554046	0.496473	0.439434	0.40893	0.405317	0.422178	0.442934	0.489777	0.518056	0.545249	0.552061	0.511988	0.485465	0.484977	0.487805	0.52001	0.55288	0.594899	0.642151	0.705871	0.778975	0.739016	0.646725	0.5062	0.352075	0.274926	0.254179	0.321632	0.3562	0.425589	0.452904	0.414292	0.454873	0.464773	0.45262	0.473561	0.484674	0.539877	0.619886	0.660812	0.605257	0.390573	0.189508	0.108604	0.13015	0.0569125	0.0367382	0.250406	0.111469	0.190692	0.191333	0.169045	0.210103	0.321517	0.500107	0.599434	0.602159	0.549877	0.565103	0.639221	0.587495	0.496707	0.637177	0.818591	0.854257	0.714333	0.528155	0.458183	0.531026	0.730469	0.742094	0.912755	1.07855	0.878689	0.990694	0.796344	0.719343	0.825287	0.79148	1.02456	0.944346	0.814836	1.03554	1.00425	0.887514	0.734142	0.591654	0.508494	0.558449	0.740253	0.769465	0.902774	1.11234	0.856009	0.96101	0.78826	0.706634	0.812482	0.772024	0.97471	0.928555	0.638084	0.662787	0.474641	0.395272	0.373206	0.341439	0.297353	0.277088	0.293022	0.354156	0.326766	0.296096	0.226279	0.159229	0.152738	0.167415	0.133903	0.0760734	0.0588828	0.0242365	0.00940274	0.00788525	0.0143052	0.0588006	0.111087	0.161746	0.255034	0.389818	0.511765	0.588541	0.600173	0.516686	0.391748	0.291434	0.247026	0.209629	0.199848	0.299524	0.554941	0.660636	0.801348	0.888497	0.509925	0.542972	0.510525	0.391018	0.410258	0.515724	0.623442	0.704845	0.733732	0.67856	0.598183	0.495072	0.400206	0.381076	0.494062	0.712665	0.760947	0.902407	0.912229	0.595301	0.726273	0.974557	0.967774	0.821623	0.655093	0.499445	0.416467	0.46299	0.555174	0.589243	0.569195	0.532407	0.545025	0.622571	0.775747	0.858954	0.99698	1.12389	1.03786	1.23657	1.32658	1.12145	1.06201	1.0155	0.998511	1.00794	0.975557	1.09212	1.09584	1.07525	1.04149	1.00306	1.04516	1.01538	0.974526	1.05766	1.06268	1.02895	0.99942	1.00307	1.15582	1.01803	1.01416	0.991821	0.925607	0.932199	0.875867	0.99223	1.03647	0.999592	0.986037	0.97607	1.11467	0.971012	0.935204	1.0275	0.887965	0.775633	0.7868	0.857592	0.911873	0.935699	0.913433	0.846624	0.814218	0.725724	0.658762	0.594353	0.512769	0.435961	0.368061	0.310514	0.234354	0.164021	0.115586	0.116111	0.183216	0.266829	0.362271	0.461609	0.54313	0.55511	0.539759	0.604243	0.664699	0.711747	0.703293	0.679205	0.560419	0.380098	0.262108	0.218525	0.192706	0.177473	0.178116	0.148053	0.17221	0.29943	0.368528	0.475085	0.597697	0.683251	0.749738	0.787702	0.853347	0.915267	0.915487	0.887454	0.778751	0.695445	0.697115	0.616474	0.473404	0.418955	0.404366	0.434386	0.533678	0.690666	0.771233	0.862627	1.012	0.983822	1.02557	1.06249	1.08625	1.1393	1.10654	1.20341	1.25741	1.19123	1.0741	0.896348	0.72826	0.588654	0.545502	0.613459	0.740229	0.794497	0.921	1.00983	1.12313	1.15116	1.19241	1.2889	1.29567	1.16814	1.29331	1.32244	1.20598	1.16915	1.11157	1.00443	0.844189	0.676281	0.591418	0.646921	0.77478	0.788116	0.957881	1.04331	0.862812	1.04663	1.06022	0.796727	0.58249	0.483699	0.385956	0.357968	0.316512	0.252948	0.211864	0.193194	0.192484	0.192234	0.229662	0.312345	0.410249	0.523336	0.654475	0.630317	0.547259	0.442527	0.304503	0.146707	0.0714071	0.0331351	-0.0123827	-0.0844723	-0.187268	-0.291009	-0.317082	-0.258019	-0.203614	-0.182134	-0.161146	-0.18496	-0.193387	-0.191579	-0.19248	-0.18803	-0.214261	-0.24099	-0.270692	-0.356595	-0.410021	-0.422324	-0.414603	-0.364107	-0.365516	-0.349114	-0.368912	-0.336106	-0.252706	-0.380964	-0.349091	-0.260409	-0.305693	-0.235636	-0.111127	-0.102161	-0.148018	-0.206543	-0.256001	-0.27136	-0.252977	-0.232683	-0.253947	-0.293703	-0.308215	-0.272102	-0.255218	-0.237296	-0.209599	-0.141896	-0.0797549	-0.00886195	-0.00276553	-1.04e-09	-1.49e-09	-0.0692744	-0.189463	-0.082161	-0.00972733	-0.0452037	-0.0569246	-0.093835	-0.100901	-0.0262189	-4.95e-10	-3.97e-10	-0.00616638	-0.0533094	-0.200406	-0.265709	-0.271614	-0.236274	-0.163407	-0.102214	-0.0836228	-0.0642567	-0.108092	-0.0772751	-0.0602988	-0.0546303	-0.0292071	-0.00660005	-1.51e-09	-1.64e-09	-0.0230003	-0.168943	-0.200035	-0.165257	-0.128275	-0.0796962	-0.0444853	-0.0462559	-0.0293229	-0.0274426	-0.0255511	0.0398421	0.131343	0.187931	0.206793	0.154918	0.113512	0.0886098	0.0140817	-0.0250102	-0.0244994	-0.00860602	0.0244771	0.0841457	0.143189	0.206757	0.236671	0.210011	0.151423	0.0755535	0.021462	-0.056764	-0.110914	-0.102596	-0.0569485	-0.014616	0.0332439	0.130766	0.2415	0.230744	0.206175	0.135363	0.071503	0.0383127	0.0159175	-0.000158567	-0.00617228	-0.00721268	0.0315593	0.0548955	0.101621	0.247068	0.381155	0.479902	0.527698	0.581443	0.621096	0.555492	0.510859	0.444951	0.384087	0.364259	0.301807	0.24518	0.217128	0.169009	0.172474	0.21345	0.274402	0.374737	0.429078	0.452042	0.533253	0.569175	0.61	0.698355	0.666356	0.662277	0.708334	0.673226	0.495033	0.229176	0.125115	0.150961	0.0818445	0.06514	0.0748469	-0.0260463	-0.0385237	-0.051024	-0.107302	-0.105797	-0.0813024	-0.0845175	-0.0482035	-0.0133022	0.0298834	0.0703438	0.0541739	0.161854	0.0299241	1.74e-09	2.53e-09	2.83e-09	3e-09	0.0114522	0.277785	0.449748	0.684689	0.762272	0.77016	1.00984	0.741474	0.627274	0.460444	0.286583	0.0721784	0.0226799	0.0897808	0.111019	0.0767793	0.141921	0.293278	0.404803	0.49028	0.613556	0.608464	0.809219	0.828303	0.837754	1.09311	0.622675	0.27534	6.04e-09	5.08e-09	4.33e-09	4.04e-09	0.0312131	0.246471	0.251237	0.181022	0.0991904	0.127683	0.319221	0.620853	0.626497	0.711008	0.574637	-0.108936	-0.354489	-0.454167	-0.505518	-0.518483	-0.525967	-0.504977	-0.349331	-0.150466	-0.0276486	0.020342	0.0269149	0.0223602	0.0410575	0.0735889	0.0865148	0.105806	0.152414	0.220084	0.252682	0.254785	0.255062	0.1988	0.120546	0.0443042	-0.0397366	-0.0633748	-0.0396068	0.00496999	0.0070426	2.28e-09	2.56e-09	2.6e-09	2.74e-09	0.00929966	0.0631791	0.0881036	0.0876791	0.0918588	0.0881315	0.0581437	0.0261652	0.0573513	0.191398	0.380336	0.487391	0.525793	0.602194	0.660875	0.673599	0.415803	0.133731	4.53e-09	3.15e-09	2.05e-09	0.0384042	0.12805	0.287338	0.411297	0.474876	0.589745	0.748309	0.68966	0.672331	0.53979	0.2045	0.00483481	1.13e-09	0.00262941	0.00673033	0.0211019	-0.0145779	0.0645824	0.139379	0.139821	0.190201	0.131323	0.0666429	0.204819	0.209771	0.0599058	0.0150025	0.0146868	0.0160017	0.00188576	-0.0202398	0.0827823	0.119471	0.132883	0.246701	0.273461	0.158592	0.0649914	1.77e-09	1.29e-09	0.0105278	0.0214984	0.0317518	-0.00430811	0.0227212	0.114074	0.090692	0.0979009	0.122941	0.0225941	-0.0206503	0.0403451	0.0617991	0.0742671	0.0697403	0.098501	0.175642	0.301874	0.341496	0.37317	0.419504	0.376934	0.302131	0.244327	0.0865478	0.0694982	0.0961685	0.0888803	0.084819	0.0635806	0.0437501	0.0227905	-0.0017389	-0.0116647	-0.0212334	-0.0612732	-0.0835367	-0.11892	-0.208891	-0.318778	-0.367158	-0.348792	-0.307984	-0.259087	-0.247829	-0.251071	-0.213353	-0.219378	-0.201561	-0.175628	-0.170228	-0.142518	-0.12378	-0.0858259	-0.0438486	0.00466356	0.0276743	0.0131381	-0.00197357	-0.0492411	-0.122221	-0.193747	-0.229097	-0.251948	-0.245384	-0.252928	-0.233066	-0.205327	-0.194415	-0.184888	-0.178318	-0.180613	-0.195305	-0.203253	-0.198056	-0.190065	-0.184066	-0.161189	-0.134261	-0.136386	-0.120622	-0.106654	-0.0989557	-0.0732597	-0.0441757	-0.0273112	-0.0229576	-0.00909056	-0.0154752	-0.047657	-0.09362	-0.123843	-0.121276	-0.106887	-0.0940995	-0.0995272	-0.150955	-0.279355	-0.357331	-0.418991	-0.454979	-0.345528	-0.243176	-0.141009	-0.0652555	-0.0230951	-0.000250243	-4.71e-10	-4.29e-10	-3.13e-12	8.38e-10	1.07e-09	9.3e-10	8.98e-10	1.19e-10	-0.0262676	-0.0883307	-0.0982625	-0.0302719	0.0412161	0.052653	0.0468562	0.00144444	-9.84e-10	-1.52e-09	-1.64e-09	-1.88e-09	-2.03e-09	-1.98e-09	-1.89e-09	-0.0124106	-0.028223	-0.0383502	-0.025447	-0.00339306	1.06e-09	0.0121706	0.0644645	0.143461	0.214523	0.162619	0.0639621	-0.0296671	-0.0534755	-0.0699106	-0.125707	-0.148093	-0.133192	-0.156421	-0.138654	-0.104182	-0.13528	-0.158117	-0.101814	-0.12759	-0.170743	-0.186468	-0.192916	-0.258632	-0.351081	-0.383454	-0.331459	-0.363776	-0.348766	-0.417562	-0.494877	-0.536404	-0.513913	-0.481639	-0.369521	-0.254616	-0.192286	-0.224588	-0.244693	-0.323158	-0.336852	-0.303819	-0.255616	-0.249353	-0.286426	-0.29118	-0.327817	-0.395354	-0.446784	-0.431452	-0.41365	-0.385723	-0.354966	-0.278593	-0.253755	-0.247219	-0.226355	-0.230403	-0.253639	-0.253919	-0.284976	-0.327508	-0.368123	-0.393089	-0.382545	-0.348557	-0.299676	-0.253508	-0.221653	-0.205617	-0.200207	-0.181324	-0.184596	-0.177386	-0.147275	-0.16703	-0.149863	-0.122258	-0.166663	-0.173105	-0.213732	-0.229353	-0.213453	-0.165475	-0.155364	-0.119191	-0.0787772	-0.0325174	0.00266793	0.0339593	0.0370456	0.0130465	0.00569714	0.000963658	-0.0363731	-0.0624414	-0.11086	-0.127358	-0.144802	-0.155894	-0.122043	-0.023277	8.71e-12	3.22e-10	4.11e-11	-0.0109332	-0.0533404	-0.0889989	-0.119218	-0.142937	-0.125293	-0.0563057	0.0117647	0.0944086	0.140402	0.0807296	0.0393463	0.0143274	-0.00705496	-0.0110971	-0.0270991	-0.0613132	-0.114708	-0.152505	-0.144278	-0.102494	-0.0552521	0.0373015	0.135284	0.17486	0.17856	0.114921	0.056143	0.026681	-0.0598569	-0.0710512	-0.0710787	-0.0429826	0.0179456	0.131989	0.239988	0.251728	0.421871	0.395359	0.291614	0.277279	0.215408	0.113816	0.00155435	-0.0893176	-0.104254	-0.106585	-0.0892076	0.0319113	0.245274	0.349208	0.59542	0.616181	0.414438	0.27883	0.157804	0.0540514	-0.0391161	-0.106075	-0.187662	-0.223219	-0.200863	-0.169239	-0.171576	-0.126862	-0.0509014	-0.00785292	-0.0024272	-0.0224773	-0.0970378	-0.0805202	-0.0554827	0.0190841	0.055068	0.0732314	0.125467	0.111927	0.0213944	-0.104302	-0.148228	-0.152123	-0.0399517	0.0660049	0.135454	0.123555	0.0459253	-0.0265762	-0.0647345	-0.182863	-0.211147	-0.253023	-0.189729	-0.0970033	-0.106344	-0.0594271	-0.050925	-0.0230704	-0.0421449	-0.0715105	-0.0915168	-0.0616825	-0.00830887	-0.0273754	0.0131885	0.0013954	0.0137277	-0.0290416	-0.0522422	-0.0446366	-0.0504591	-0.0831826	-0.152068	-0.126303	-0.129156	-0.125367	-0.148859	-0.169681	-0.176314	-0.16086	-0.13468	-0.135766	-0.127855	-0.210464	-0.233176	-0.14655	-0.113379	-0.0986608	-0.0734027	-0.0221687	-0.0609036	-0.0575627	0.0146733	0.015931	0.0318794	0.018734	-0.0154872	-0.036368	-0.0413386	-0.0870906	-0.0757525	-0.0139412	-0.0760944	-0.125626	-0.190493	-0.154038	-0.0435542	-0.0223827	-0.0307039	-0.029588	-0.0235964	-0.033936	-0.0431754	-0.0350255	-0.0239364	-0.000713754	-1.21e-09	-0.022724	-0.0501	-0.0700828	-0.0344466	7.14e-05	-0.00636884	0.0143054	0.0513685	0.0506157	0.0251673	0.0186792	-0.0234051	-0.0664522	-0.143515	-0.18775	-0.252047	-0.250293	-0.240919	-0.18346	-0.118309	-0.12554	-0.205913	-0.156965	-0.161304	-0.179433	-0.211389	-0.250058	-0.27573	-0.25413	-0.201923	-0.169158	-0.116753	0.0055582	0.0907259	0.138582	0.238665	0.0735016	0.0334937	-0.0336336	-0.000248356	0.0156317	-0.0177444	-0.0209179	-0.00795639	-0.0327968	-0.0362766	-0.0503983	-0.0344527	-0.0537382	-0.153687	-0.103719	-0.119049	-0.146918	-0.137182	-0.164943	-0.147459	-0.10305	-0.019155	-7.71e-10	-9.83e-10	-9.32e-10	-1.38e-09	-0.000164591	-0.0717154	-0.14643	-0.154405	-0.124014	-0.0426121	-0.0481274	0.0238313	0.0379837	0.129962	0.106556	0.0539488	-0.00888959	-0.0968279	-0.163621	-0.170745	-0.191018	-0.187439	-0.172065	-0.123863	-0.050454	-0.0359231	-0.0030387	2.44e-10	9.42e-11	1.63e-10	-0.00428665	-0.0464932	-0.122222	-0.0812451	-0.0244046	0.0147892	0.00982521	0.0736131	0.0506349	0.0429147	0.0486162	-0.0136644	-0.0370202	-0.0866276	-0.1043	-0.138291	-0.12291	-0.0970103	-0.0859376	-0.0987846	-0.0271072	-0.00553201	-0.0348173	0.0433529	0.006789	0.0277505	0.038723	0.0205685	0.0447046	0.000292286	0.0557266	0.0849626	0.163346	0.282427	0.289028	0.301113	0.20989	0.094215	-0.00162942	0.037122	0.00276368	0.0159261	0.0291123	0.0202288	-0.0139541	0.00571699	0.0280771	-0.0087728	0.00366607	-0.00352162	0.0272631	-0.0345859	-0.0581081	-0.0687008	-0.0232299	0.0122842	-0.0183029	0.01033	0.0192081	-0.0089279	-0.0545672	-0.0903201	-0.115728	-0.11626	-0.114162	-0.116504	-0.0959067	-0.0868881	-0.0748555	-0.103847	-0.146921	-0.148477	-0.240287	-0.297191	-0.417901	-0.52569	-0.825945	-1.01909	-1.09517	-1.07718	-0.987783	-0.781925	-0.734747	-0.776763	-0.974756	-1.07742	-1.07421	-1.0522	-0.962161	-1.01518	-0.809271	-0.702094	-0.550244	-0.45246	-0.3838	-0.426132	-0.418597	-0.398116	-0.374058	-0.353134	-0.176578	-0.211505	-0.169058	-0.119024	-0.177527	-0.195863	-0.228218	-0.315836	-0.39705	-0.39467	-0.499862	-0.69064	-0.989276	-1.13339	-1.14477	-1.14857	-1.06277	-1.06479	-1.00077	-1.11202	-1.16815	-1.23011	-1.0759	-0.668219	-0.205375	-0.0394514	0.101775	0.206351	0.161459	0.1741	0.113687	-0.0609858	-0.228241	-0.250819	-0.168223	-0.207314	-0.205423	-0.190906	-0.270762	-0.278841	-0.297122	-0.251034	-0.334542	-0.278885	-0.204709	-0.138741	-0.0506519	-2.9e-09	-0.0606324	-0.130774	-0.167061	0.0210754	-0.112329	-0.127853	-0.253123	-0.443738	-0.471677	-0.468208	-0.368751	-0.298236	-0.139254	-0.213988	-0.238005	-0.354822	-0.302155	-0.243735	-0.16099	-0.236942	-0.343361	-0.497219	-0.447944	-0.500415	-0.455374	-0.343803	-0.226514	-0.182925	-0.142299	-0.0682577	-0.0309637	-0.0342381	-0.0223163	-0.0151794	-0.0124531	-0.0217481	-0.00770149	-0.000586245	-1.62e-10	-1.01e-10	0.000759221	-1.71e-10	2.7e-10	9.5e-11	-7.24e-11	-1.82e-05	-0.00235292	-3.92e-10	-2.46e-10	-6.64e-10	-8.56e-10	-0.0154015	-0.0465013	-0.0927139	-0.118	-0.128078	-0.128333	-0.160583	-0.115762	-0.0772603	-0.0455602	0.042455	0.0419479	-0.00266704	-0.03996	-0.102241	-0.206647	-0.278735	-0.309931	-0.303942	-0.325024	-0.360118	-0.441898	-0.533404	-0.522483	-0.449147	-0.292923	-0.151921	-0.127462	-0.14015	-0.132908	-0.120968	-0.173784	-0.225054	-0.140152	-0.184423	-0.104654	-0.0639543	-0.0498491	-0.044204	-0.0650353	-0.0810744	-0.0853548	-0.0840082	-0.0960785	-0.145872	-0.219321	-0.380802	-0.424221	-0.474005	-0.474776	-0.447311	-0.434317	-0.466799	-0.47349	-0.531844	-0.61739	-0.668018	-0.672945	-0.659689	-0.641745	-0.613427	-0.552365	-0.521741	-0.589741	-0.661493	-0.67952	-0.699648	-0.695419	-0.609241	-0.680574	-0.579089	-0.465448	-0.287974	-0.231394	-0.190316	-0.115614	-0.256427	-0.378829	-0.402392	-0.395076	-0.482458	-0.514297	-0.645789	-0.726662	-0.866056	-0.868214	-0.804952	-0.716252	-0.696565	-0.62858	-0.536414	-0.567447	-0.572385	-0.576494	-0.604857	-0.624802	-0.62632	-0.71893	-0.737884	-0.695553	-0.674247	-0.681288	-0.792582	-0.900663	-1.11256	-1.2172	-1.28851	-1.37876	-1.42293	-1.36702	-1.17684	-1.0404	-0.930127	-0.83458	-0.807439	-0.742498	-0.781233	-0.795894	-0.826943	-0.824741	-0.900191	-0.887791	-0.945658	-1.07019	-1.15979	-1.23221	-1.23593	-1.16524	-1.02043	-0.812305	-0.707997	-0.636575	-0.570569	-0.493005	-0.471455	-0.444648	-0.464075	-0.475616	-0.581897	-0.687263	-0.794374	-0.932723	-1.04946	-1.15949	-1.18297	-1.09531	-0.949627	-0.943617	-0.869817	-0.872394	-0.903696	-0.891965	-0.868002	-0.751121	-0.759015	-0.82157	-0.845719	-0.877886	-0.877621	-0.830117	-0.82731	-0.879488	-0.919805	-0.852885	-0.661905	-0.358026	-0.202744	-0.0941119	-0.00777844	0.00597284	0.0585193	0.111724	0.167135	0.218699	0.162795	0.0326695	-0.063296	-0.144857	-0.0905661	0.217919	0.367651	0.714078	0.781407	0.87814	0.867801	0.716209	0.461689	0.455268	0.248466	0.266591	0.547922	0.55574	0.668441	0.89748	0.7625	0.702117	0.709514	0.585024	0.569295	0.47746	0.280146	0.23043	0.282267	0.406066	0.514144	0.44438	0.378401	0.346682	0.30134	0.244275	0.19109	0.195588	0.239435	0.331788	0.352136	0.395023	0.394964	0.326009	0.212265	0.107468	-0.00949592	-0.118709	-0.0764569	-0.0327886	0.0538862	0.186297	0.253961	0.228932	0.210466	0.178076	0.131741	0.0747018	0.0903113	0.0641465	-0.049998	-0.13757	-0.171535	-0.171312	-0.0913318	-0.0301021	0.0165144	0.0230983	0.0419689	0.0684361	0.0385567	0.0664693	0.117695	0.0931169	0.123942	0.105509	0.0416027	0.00935157	0.0166474	0.0172294	0.0234958	0.0633053	0.0944455	0.100138	0.104005	0.164148	0.171086	0.201208	0.281524	0.333452	0.30327	0.376588	0.339779	0.305801	0.350083	0.298768	0.281862	0.207242	0.204593	0.0785559	0.0326528	-0.0152029	-0.0537111	-0.0764601	-0.0551974	-0.0290934	-0.0238499	0.0467241	0.0325787	-0.0411961	-0.0401996	-0.0240598	-0.152594	-0.227764	-0.277828	-0.290187	-0.366554	-0.480382	-0.63564	-0.664487	-0.604519	-0.586276	-0.468271	-0.475476	-0.440125	-0.42719	-0.374621	-0.369298	-0.367317	-0.305206	-0.278627	-0.255996	-0.201205	-0.172932	-0.102238	-0.0502177	-0.0256589	-0.0322624	-0.0566459	-0.0491569	0.00183271	0.0233759	0.016841	0.11684	0.0730081	0.071048	0.09162	0.0728408	0.0401737	0.0217249	0.0125408	-0.00691818	-0.0360149	-0.0178989	0.0379745	0.0223532	0.0538577	0.122394	0.0557247	0.0585343	0.0688174	0.0862818	0.092723	0.074808	0.0474413	0.00922803	-0.0208015	0.00557245	0.0503532	0.019093	0.0912923	0.101599	0.0659626	0.0958851	0.142604	0.189782	0.211014	0.19807	0.196324	0.197144	0.179471	0.125463	0.148917	0.125727	0.170518	0.121578	0.113374	0.0654621	0.049318	-0.0171087	0.0294529	-0.0630296	-0.0853437	-0.0649183	-0.00496393	-0.0373306	-0.0582096	-0.202758	-0.222365	-0.180543	-0.17896	-0.168275	-0.118228	-0.0621009	-0.00638706	0.185662	0.221498	0.348308	0.426915	0.281684	0.280417	0.1251	0.117119	0.107961	-0.0400471	-0.128879	-0.0491271	-0.0623093	-0.0693005	-0.0423864	0.169275	0.33799	0.315488	0.363241	0.324858	0.190617	0.108305	0.0772455	0.0205587	-0.0220852	-0.0600299	-0.0430594	-0.0354438	-0.0237793	0.00188362	0.0622267	0.128279	0.267428	0.207549	0.117136	0.0653646	0.0388471	0.0549223	0.0781125	0.069291	0.0214495	-0.0492592	-0.0840675	-0.101895	-0.0927409	-0.0766155	-0.0500616	-0.0128154	0.0526278	0.044325	0.0429523	0.00952547	-0.0420844	-0.0399114	-0.0526908	-0.116353	-0.133513	-0.110806	-0.08455	-0.0480757	-0.069445	-0.0665597	-0.0461977	-0.0942711	-0.0908399	-0.104578	-0.095702	-0.0435875	-0.00601662	-0.012145	-0.0282345	-0.0266882	-0.00633246	-0.00214954	0.0796849	0.0807719	0.0699841	0.0618503	0.0157616	0.019511	0.0168281	-0.0466639	-0.0698214	-0.176773	-0.220183	-0.166674	-0.151436	-0.132326	-0.0233945	0.020593	-0.000421774	0.00719646	-0.0450673	-0.196647	-0.241901	-0.297024	-0.354527	-0.48306	-0.603729	-0.550937	-0.450037	-0.434348	-0.336893	-0.252655	-0.286438	-0.261235	-0.18775	-0.226358	-0.198633	-0.106508	-0.124887	-0.166366	-0.206313	-0.249173	-0.259064	-0.223537	-0.147548	-0.127775	-0.132171	-0.137735	-0.0655533	-0.0547013	-0.0446236	0.1003	0.0881784	0.11238	0.276001	0.260154	0.222799	0.237429	0.36809	0.392842	0.378274	0.234431	0.123843	0.0943571	0.14418	0.283098	0.283345	0.259504	0.442547	0.444291	0.366699	0.519415	0.793511	1.20099	1.13446	0.921356	0.649942	0.471346	0.479435	0.560037	0.736616	0.673798	0.567954	0.37339	0.201513	0.219859	0.34746	0.233031	0.0947301	0.0377401	0.0705629	0.129695	0.19563	0.248217	0.268511	0.252046	0.23422	0.192475	0.0906689	0.118161	0.18958	0.188394	0.130634	0.00752561	2.58e-09	0.0596305	0.176556	0.190248	0.175571	0.151853	0.0967712	0.0376058	3.29e-10	-1.72e-10	-8.2e-10	-1.41e-09	-1.94e-09	-2.48e-09	-3.08e-09	-0.332662	-0.457032	-0.41067	-0.150014	-0.0218343	-0.0172117	-0.00484485	0.00720842	0.0487564	0.0912124	0.159142	0.210187	0.216914	0.231905	0.203771	0.251975	0.328045	0.332227	0.38593	0.586234	0.796225	0.867135	0.957634	0.814527	0.723821	0.96376	0.90019	0.796592	0.683281	0.319523	0.176475	-0.205418	-0.400686	-0.320129	-0.0952068	0.148724	0.33649	0.263646	0.188794	0.118891	0.0422551	-0.0134373	-0.0543235	-0.243596	-0.35162	-0.582545	-0.757986	-0.809574	-0.927622	-0.91349	-0.738574	-0.485184	-0.229452	-0.0274555	0.180469	0.647936	1.18545	1.5814	1.83483	1.75242	2.05953	1.53682	0.407549	-0.201598	-0.815343	-0.900705	-0.804258	-0.525374	-0.233625	-0.167945	-0.224826	-0.350589	-0.498063	-0.658357	-0.863546	-1.09253	-1.19835	-1.12887	-1.192	-1.18218	-1.12888	-1.06779	-0.897686	-0.720436	-0.441495	-0.263616	-0.315488	-0.527095	-0.807585	-1.06839	-1.12109	-1.0508	-1.10904	-1.03415	-0.973075	-1.00797	-0.883684	-0.731738	-0.591422	-0.360304	-0.17925	-0.16815	-0.256425	-0.457862	-0.766726	-1.02866	-1.19026	-1.09921	-0.978566	-0.751003	-0.39871	-0.217335	-0.193444	-0.196039	-0.151725	-0.090464	-0.0353369	-0.0115296	-0.0187349	-0.0883637	-0.215115	-0.269488	-0.318815	-0.451824	-0.642273	-0.784536	-0.588641	-0.434572	-0.280393	-0.130732	-0.0501092	-0.0366427	-0.0579618	-0.125165	-0.131711	-0.141102	-0.202079	-0.194018	-0.214514	-0.218971	-0.205941	-0.167034	-0.0681508	-0.0222104	-0.0224233	-0.0452841	-0.0622211	-0.0853693	-0.126742	-0.176208	-0.151814	-0.157821	-0.154172	-0.146301	-0.113107	-0.108816	-0.0872626	-0.0712453	-0.0827183	-0.0716774	-0.0541891	-0.0336987	-0.0037578	0.0172433	-0.00672818	-0.0301134	-0.0392681	-0.0234359	-0.0449039	-0.00966403	0.0381193	0.0657351	0.0751051	0.105998	0.0779848	0.132033	0.216587	0.260808	0.196385	0.0409623	0.0473886	0.0894205	0.0778495	0.192998	0.425045	0.563427	0.626313	0.621117	0.426893	0.243104	0.149548	0.212129	0.268302	0.395827	0.422222	0.570705	0.846334	0.889527	0.922483	1.04771	0.781221	0.519988	0.224031	0.152186	0.212258	0.326485	0.584159	0.641364	0.674049	0.725362	0.473399	0.22233	0.144825	0.13623	0.263413	0.496955	0.577704	0.629838	0.747657	0.551593	0.29347	0.21807	0.0784283	0.0262924	0.0146845	0.0459269	0.158471	0.437906	0.59532	0.614174	0.649737	0.448416	0.201197	0.107539	-0.00985965	-0.0933457	-0.182416	-0.192249	-0.27107	-0.281515	-0.300483	-0.327271	-0.349917	-0.384887	-0.39644	-0.319882	-0.290663	-0.0454886	0.165946	0.407341	0.539936	0.67606	0.6131	0.310664	0.177446	0.0854012	0.0458882	0.0545583	0.192764	0.49526	0.762273	0.780355	0.888593	0.75808	0.27116	0.244106	0.266309	0.285964	0.30025	0.601727	0.892033	0.975762	1.0413	1.20128	1.02441	0.755487	0.561227	0.497113	0.495677	0.711835	0.965663	1.163	1.23211	1.20741	1.33117	1.23251	0.9774	0.736914	0.582679	0.610088	0.592969	0.536438	0.508921	0.52209	0.367344	0.256581	0.176531	0.125571	0.0941767	0.111981	0.255689	0.456314	0.544572	0.678608	0.690447	0.489348	0.317811	0.216432	0.158714	0.109356	0.111311	0.298462	0.443684	0.546095	0.649063	0.578885	0.276754	0.119073	0.0338777	0.0542238	0.00908743	-0.0254775	-0.0390788	-0.0283269	-0.0371018	-0.042952	-0.0406004	-0.0726746	-0.0800747	-0.127572	-0.109752	-0.162549	-0.14211	-0.0961127	-0.0309549	-0.0261441	0.0241394	0.0445361	0.219563	0.637065	0.940164	0.938658	1.13989	1.1889	0.967032	0.972558	0.517014	0.0960243	-0.00618707	-0.145062	-0.277756	-0.264588	-0.224354	-0.249182	-0.33016	-0.359286	-0.387474	-0.442926	-0.387111	-0.463197	-0.447316	-0.457556	-0.476215	-0.55582	-0.593859	-0.524863	-0.426418	-0.393387	-0.276545	-0.0593789	0.136875	0.192507	0.26359	0.102302	-0.0751408	-0.174816	-0.207369	-0.163947	-0.0475277	0.20046	0.172244	0.123622	0.0582656	-0.0156036	-0.0748298	-0.162446	-0.201992	-0.229577	-0.232882	-0.139577	-0.0658749	0.0530776	0.0728428	0.114112	0.123219	0.128365	0.111171	0.133311	0.201159	0.201837	0.236037	0.264963	0.266907	0.203398	0.105196	-0.0214554	-0.0748284	-0.0897387	-0.218193	-0.333426	-0.338598	-0.344288	-0.305665	-0.144324	-0.0574147	-0.0201173	-0.0404936	-0.13104	-0.259286	-0.345915	-0.338679	-0.327976	-0.308085	-0.288169	-0.340772	-0.332738	-0.362492	-0.255516	-0.105052	-0.0386321	0.0950537	0.170547	0.258639	0.2209	0.216301	0.205943	-0.0851891	-0.188776	-0.235862	-0.288582	-0.252007	-0.184549	0.0144168	0.0722907	0.256079	0.291392	0.144576	0.0994819	-0.0814878	-0.28549	-0.339715	-0.309091	-0.33819	-0.348124	-0.386648	-0.523004	-0.614856	-0.601455	-0.498806	-0.267021	-0.0716557	0.0479086	-0.0527985	-0.29939	-0.554392	-0.644456	-0.751738	-0.863735	-0.874496	-0.866523	-0.838808	-0.779916	-0.584514	-0.349896	-0.162527	0.0400074	0.163936	0.251287	0.0983865	-0.189717	-0.474866	-0.674208	-0.83329	-0.905045	-0.92244	-0.859474	-0.717493	-0.547534	-0.353143	-0.188867	-0.130012	-0.0911791	-0.1003	-0.22875	-0.37598	-0.377966	-0.402261	-0.425262	-0.449952	-0.511117	-0.65483	-0.722678	-0.771505	-0.810332	-0.87069	-0.890085	-0.920844	-0.884498	-0.683914	-0.50987	-0.387121	-0.340322	-0.343999	-0.272682	-0.246423	-0.228814	-0.251517	-0.317672	-0.460849	-0.534785	-0.48823	-0.429733	-0.369192	-0.287896	-0.278773	-0.258205	-0.20948	-0.188731	-0.206049	-0.22271	-0.325753	-0.529933	-0.722359	-0.757448	-0.781478	-0.650917	-0.413153	-0.314398	-0.270777	-0.216996	-0.179446	-0.146502	-0.130256	-0.154134	-0.230538	-0.364548	-0.554637	-0.794322	-0.955029	-0.869121	-0.733596	-0.656519	-0.54828	-0.44157	-0.339028	-0.264019	-0.185726	-0.154336	-0.190809	-0.252417	-0.356491	-0.590411	-0.744785	-0.752101	-0.780987	-0.81111	-0.77585	-0.671822	-0.497707	-0.292024	-0.0740174	-0.0222257	-0.0969076	-0.15744	-0.292103	-0.429713	-0.561251	-0.720049	-0.794071	-0.881649	-0.902512	-0.834645	-0.681075	-0.463019	-0.232575	-0.0216533	0.0292777	0.0535738	0.0386914	-0.0377262	-0.0806794	-0.153296	-0.264001	-0.422334	-0.550278	-0.593682	-0.538598	-0.279452	-0.107388	0.0812832	0.286357	0.511116	0.677308	0.731905	0.65947	0.480052	0.296457	0.181466	0.0607735	-0.0678419	-0.0829938	-0.0697235	-0.0699198	-0.0258649	0.0273814	0.0656301	0.0250841	-0.00368373	-0.0117036	-0.0259339	-0.061519	-0.113707	-0.185892	-0.198754	-0.173641	-0.151636	-0.108421	-0.0709824	-0.0196521	0.0112047	-0.020115	-0.0979423	-0.361612	-0.521919	-0.442757	-0.454539	-0.475545	-0.462611	-0.454264	-0.273781	-0.132696	-0.0473233	0.0192117	0.0530647	0.0216674	-0.0235071	-0.131438	-0.202042	-0.188176	-0.142076	-0.110612	-0.134137	-0.128459	-0.127686	-0.0770021	-0.00495075	0.0312966	0.0792562	0.0306069	-0.0309297	-0.0852458	-0.188636	-0.21749	-0.159711	-0.0831829	-0.0255634	0.00814082	0.0919977	0.267202	0.290258	0.307147	0.251696	0.0893791	-0.0173958	-0.0648567	-0.149403	-0.184666	-0.137084	-0.0535942	0.0312388	0.101285	0.259465	0.414675	0.409527	0.285715	0.191689	0.113356	0.0222613	-0.0876054	-0.112072	-0.114052	-0.105893	-0.055486	-0.0324252	0.0122936	0.103707	0.302627	0.380655	0.427213	0.405715	0.256377	0.0264907	-0.0656918	-0.151392	-0.154167	-0.106823	-0.0455586	0.0069567	0.0729692	0.168014	0.158996	0.131814	-0.0349656	-0.158508	-0.393433	-0.528129	-0.692497	-0.769906	-0.757246	-0.700028	-0.579294	-0.64393	-0.626905	-0.555787	-0.722239	-0.746425	-0.749535	-0.794495	-0.873845	-0.861805	-0.966316	-0.935002	-0.946175	-0.929087	-0.936634	-0.966587	-0.86898	-0.891797	-0.882149	-0.913161	-0.688825	-0.645627	-0.680111	-0.755338	-0.729173	-0.787597	-0.775588	-0.792697	-0.767411	-0.609682	-0.388265	-0.24623	-0.242196	-0.255658	-0.286917	-0.394345	-0.460777	-0.390983	-0.365846	-0.39497	-0.487546	-0.548258	-0.578634	-0.617963	-0.42509	-4.15e-09	-4.14e-09	-3.95e-09	-3.53e-09	-3e-09	-2.26e-09	-1.92e-09	-0.218642	-0.317512	-0.225142	-0.110126	-0.13945	-0.198222	-0.0291049	-2.5e-09	-1.98e-09	-1.82e-09	-1.69e-09	-0.076109	-0.24377	-0.179923	-0.0176488	-1.11e-09	-1.71e-09	-0.143366	-0.107421	-0.0188622	-0.0784564	-0.159804	-0.24387	-0.354399	-0.215115	-0.020982	-7.7e-10	-0.0240839	0.0728717	-0.0564499	0.0220471	0.162782	0.0545616	0.123201	0.190425	0.121214	0.0423747	0.0108788	6.87e-10	5.8e-10	0.0165351	-0.0105583	-0.0669432	-0.106256	-0.151392	-0.149623	-0.066636	-0.0137097	2.86e-10	6.71e-10	9.67e-10	0.0978416	0.122966	0.125314	0.0862568	0.0660666	0.0487878	0.0365689	0.0761862	0.0464137	0.0568653	0.121098	0.138367	0.158827	0.171333	0.206298	0.21746	0.196759	0.213462	0.206448	0.161938	0.135225	0.149706	0.187704	0.33236	0.446643	0.519367	0.626182	0.686538	0.566181	0.403323	0.30806	0.239122	0.249332	0.359281	0.525023	0.603782	0.655013	0.638868	0.53686	0.452807	0.408486	0.276911	0.208338	0.166174	0.180652	0.168415	0.191221	0.219883	0.264647	0.28714	0.367553	0.361281	0.353849	0.389681	0.445784	0.447671	0.474123	0.412577	0.401158	0.28445	0.229286	0.217715	0.239283	0.410677	0.483271	0.649542	0.856713	0.780868	0.736239	0.682893	0.686689	0.807126	0.96977	1.16449	1.40001	1.48772	1.60427	1.62375	1.60717	1.64746	1.66435	1.63889	1.65469	1.72362	1.74389	1.74111	1.66803	1.73058	1.68606	1.63326	1.59909	1.59033	1.60214	1.65198	1.68668	1.64359	1.60724	1.66197	1.80073	1.89236	1.96535	1.93185	1.91644	1.90973	1.95899	1.91681	1.81487	1.52693	1.0271	0.556528	0.165367	2.59e-09	1.97e-09	1.48e-09	1.54e-09	2.1e-09	0.263048	0.582881	0.467451	0.325421	0.190589	0.125912	0.126242	0.139584	0.169183	0.225501	0.361741	0.571086	0.666683	0.896464	1.22605	1.23172	1.36389	1.36391	1.35573	1.3816	1.17732	1.15904	1.01633	0.832259	0.631971	0.763689	0.519901	0.554812	0.744934	0.849786	0.916916	0.778764	0.723414	0.569104	0.315267	0.0321203	-0.118844	-0.18107	-0.438071	-0.467441	-0.481054	-0.354995	-0.42462	-0.481314	-0.543716	-0.410464	-0.282503	-0.382771	-0.247656	-0.373435	-0.265981	-0.310548	-0.210933	-0.436709	-0.310889	-0.29514	-0.289248	-0.435112	-0.373654	-0.405159	-0.359731	-0.316354	-0.426802	-0.371846	-0.446603	-0.417273	-0.457896	-0.505576	-0.58002	-0.594677	-0.724059	-0.802395	-0.79345	-0.712657	-0.691561	-0.564171	-0.512017	-0.452287	-0.423301	-0.444638	-0.361684	-0.354887	-0.368133	-0.316966	-0.303302	-0.278841	-0.257201	-0.193825	-0.213225	-0.27013	-0.203938	-0.286643	-0.177241	-0.18802	-0.174394	-0.216211	-0.294398	-0.25786	-0.216732	-0.229046	-0.186779	-0.13824	-0.107557	-0.144123	-0.15889	-0.120854	-0.122017	-0.134677	-0.131353	-0.212701	-0.278876	-0.297339	-0.253501	-0.225925	-0.257913	-0.240455	-0.133812	-0.161916	-0.0420223	-0.0307635	-0.124168	-0.0900564	-0.0720277	-0.164254	-0.273943	-0.262983	-0.216068	-0.224097	-0.224933	-0.202347	-0.32628	-0.286222	-0.250823	-0.256489	-0.237196	-0.154526	-0.14296	-0.234006	-0.270462	-0.280501	-0.252159	-0.192918	-0.183606	-0.308737	-0.293969	-0.249122	-0.315501	-0.314949	-0.214003	-0.148768	-0.175236	-0.300386	-0.363797	-0.307632	-0.237449	-0.284484	-0.374086	-0.530775	-0.660198	-0.675891	-0.708453	-0.683367	-0.6049	-0.419068	-0.31276	-0.366794	-0.321394	-0.251924	-0.174214	-0.149018	-0.127039	-0.181683	-0.219885	-0.18493	-0.168347	-0.162614	-0.171843	-0.209609	-0.254531	-0.221911	-0.207406	-0.18188	-0.184393	-0.152296	-0.131844	-0.15082	-0.209106	-0.225637	-0.160081	-0.0887228	-0.0514367	-0.0452976	-0.0423804	-0.0657549	-0.108127	-0.184822	-0.16523	-0.157433	-0.167322	-0.263119	-0.315171	-0.269343	-0.173338	-0.0809061	-0.0307757	-0.0576395	-0.112705	-0.183561	-0.240418	-0.262165	-0.280581	-0.326031	-0.354388	-0.36303	-0.326157	-0.309939	-0.280981	-0.253541	-0.216522	-0.252902	-0.306675	-0.342105	-0.378973	-0.359277	-0.391374	-0.402751	-0.444165	-0.500659	-0.455774	-0.438582	-0.414039	-0.360456	-0.325118	-0.317469	-0.335924	-0.384746	-0.374512	-0.471237	-0.464294	-0.421735	-0.400575	-0.40972	-0.378768	-0.381915	-0.322181	-0.373675	-0.410271	-0.4377	-0.525586	-0.478921	-0.484768	-0.442736	-0.420356	-0.41407	-0.415115	-0.359061	-0.296771	-0.224104	-0.20669	-0.181941	-0.187077	-0.203831	-0.205958	-0.211798	-0.149998	-0.117871	-0.116711	-0.134885	-0.126207	-0.171442	-0.195876	-0.244522	-0.296454	-0.381945	-0.497828	-0.5447	-0.525104	-0.485614	-0.402981	-0.299068	-0.161024	-0.0724555	-0.019945	-0.00457344	-0.00534597	-0.00461513	-0.00139129	0.00193506	-0.0075125	0.000975665	-0.00574862	0.0142894	0.0258979	0.0137884	0.0176866	0.0177767	0.011627	-0.00844334	0.0367113	0.103295	0.206425	0.290593	0.329489	0.31013	0.211365	0.225061	0.190493	0.172556	0.165451	0.152601	0.126434	0.0700248	0.0970177	0.121102	0.0645529	0.0399253	0.0633472	0.074258	-0.024901	-0.0159187	-0.0332125	-0.0403445	-0.0351424	-0.000292421	-0.067203	-0.0696901	0.000588441	-0.0308754	0.0241543	0.100733	0.174868	0.202258	0.227855	0.187979	0.0345795	0.0179412	-0.12033	-0.0464277	-0.12297	-0.0521412	0.095989	0.258962	0.46549	0.674863	0.643591	0.781362	0.828159	0.72416	0.675939	0.495577	0.394712	0.212476	0.111847	0.131359	-0.0133609	-0.0394528	0.0177234	-0.096992	-0.17751	-0.359096	-0.254161	-0.326464	-0.268174	-0.119217	-0.0744364	-0.197251	-0.127491	-0.271188	-0.220671	-0.310768	-0.289313	-0.28118	-0.171463	-0.18779	-0.16203	-0.183425	-0.233469	-0.228598	-0.279012	-0.195371	-0.163494	-0.140772	-0.0902244	-0.0856569	-0.237179	-0.16424	-0.191654	-0.215206	-0.11725	-0.129167	-0.126566	-0.07758	-0.111913	-0.00734603	0.0571234	0.0324635	0.0723999	0.0861922	0.133239	0.065881	0.023818	-0.0822575	-0.104009	-0.0834089	-0.138385	-0.0575806	-0.0265221	-0.113427	-0.191987	-0.207195	-0.284132	-0.261648	-0.364861	-0.36611	-0.23813	-0.248597	-0.172334	-0.179034	-0.146729	-0.132721	-0.162622	-0.272151	-0.189055	-0.171854	-0.196034	-0.231289	-0.25549	-0.303624	-0.401973	-0.354716	-0.324977	-0.26757	-0.200854	-0.225529	-0.242841	-0.154451	-0.201015	-0.0511055	0.037098	0.0853636	0.0883637	0.114422	0.0954363	-0.0537105	-0.0453435	-0.241483	-0.332935	-0.311597	-0.312092	-0.322425	-0.300438	-0.33896	-0.24398	-0.074459	0.0706636	0.0740192	0.1947	0.294076	0.208092	0.1699	-0.0417907	0.00276688	0.0046851	0.143438	0.253296	0.316233	0.452166	0.533801	0.655256	0.661359	0.679915	0.594185	0.467626	0.432434	0.186715	-0.0274309	-0.0509561	-0.0751259	-0.057482	-0.043513	0.0322118	0.00968658	0.102769	0.191487	0.14844	0.0746694	0.117726	0.231638	0.217229	0.277831	0.356877	0.432103	0.431151	0.360091	0.316826	0.304323	0.340208	0.599876	0.884223	1.16089	1.37808	1.47677	1.46774	1.40174	1.32459	1.17701	0.949924	0.790763	0.706696	0.680757	0.586868	0.618693	0.653154	0.509736	0.421878	0.536429	0.741286	0.885378	0.939194	0.95325	0.903747	0.835109	0.775817	0.753589	0.753832	0.658332	0.708996	0.71204	0.55305	0.476292	0.629303	0.907795	1.00201	0.967365	0.920243	0.806876	0.72295	0.663765	0.583541	0.554522	0.544844	0.518008	0.56271	0.655142	0.763549	0.798876	0.836641	0.799065	0.665258	0.575089	0.461375	0.443434	0.381346	0.3328	0.317235	0.291992	0.293147	0.281363	0.262179	0.269335	0.293742	0.312137	0.311424	0.313101	0.323355	0.302343	0.271336	0.33707	0.539517	0.649194	0.637741	1.03805	0.967478	0.890973	1.29653	1.45067	1.26635	0.998641	0.746438	0.552984	0.418449	0.339906	0.401252	0.589927	0.634619	0.66631	1.07146	0.871167	0.85807	1.21344	1.25821	1.1486	1.05891	0.998597	0.957518	0.89804	0.842483	0.831531	0.851866	0.800815	0.778042	0.723491	0.671104	0.637049	0.616192	0.609057	0.55063	0.562716	0.535711	0.564859	0.520428	0.531237	0.452558	0.334272	0.295292	0.276728	0.257308	0.198297	0.178964	0.105369	0.0857543	0.0659271	-0.00756715	-0.0162577	-0.0710542	-0.117633	-0.140247	-0.150792	-0.170879	-0.116413	-0.103886	0.0304163	0.145209	0.289453	0.3757	0.405312	0.273862	0.199047	0.104766	-0.0159882	-0.0834973	-0.177239	-0.207876	-0.223955	-0.322434	-0.365281	-0.41198	-0.426341	-0.429519	-0.488629	-0.442546	-0.314817	-0.265483	-0.166366	-0.0585654	0.000171385	0.0106615	0.0277386	0.0846435	0.0873886	0.0469967	0.0561354	-0.0608445	-0.149563	-0.124367	-0.116323	-0.169553	-0.191533	-0.283022	-0.391686	-0.410922	-0.362188	-0.373236	-0.359649	-0.348892	-0.36378	-0.48235	-0.57456	-0.657122	-0.688187	-0.68151	-0.617114	-0.600875	-0.625521	-0.653095	-0.689514	-0.682302	-0.644006	-0.587679	-0.635834	-0.500943	-0.511444	-0.502251	-0.358054	-0.365915	-0.328328	-0.201121	-0.0667765	-0.0214212	-0.0240477	-0.0186882	-0.0204879	-0.0660511	-0.134408	-0.175479	-0.156011	-0.13557	-0.11991	-0.177528	-0.223723	-0.179509	-0.0810031	-0.0271539	-0.0142783	-0.0133079	-0.0131947	-0.0437208	-0.145488	-0.274871	-0.316949	-0.334321	-0.357277	-0.324092	-0.384969	-0.416238	-0.401692	-0.458832	-0.486444	-0.50494	-0.445272	-0.443779	-0.461535	-0.503308	-0.490695	-0.49621	-0.490523	-0.48815	-0.356776	-0.22365	-0.198079	-0.151004	-0.20116	-0.293513	-0.293818	-0.270778	-0.300373	-0.24377	-0.265442	-0.271079	-0.243321	-0.179665	-0.121045	-0.00985345	0.182709	0.35931	0.62348	0.873976	1.02403	1.15736	1.22805	1.23108	1.21866	1.38215	1.42603	1.4255	1.49219	1.27752	0.853994	0.550471	0.305762	0.174762	0.0576042	-0.00781344	-0.0852185	-0.138494	-0.1669	-0.201341	-0.234225	-0.244932	-0.253301	-0.255586	-0.234849	-0.228611	-0.19562	-0.185542	-0.197579	-0.223545	-0.212127	-0.215689	-0.216211	-0.206887	-0.232962	-0.216852	-0.210893	-0.182087	-0.158096	-0.151888	-0.104103	-0.120212	-0.0876081	-0.0981919	-0.0640474	-0.0311798	-0.0323011	-0.00500085	-0.0259905	-0.00421977	0.0335472	0.0632118	0.101604	0.143603	0.166681	0.164954	0.163541	0.168479	0.189954	0.248777	0.36881	0.444645	0.371555	0.549254	0.646313	0.541386	0.75197	0.764914	0.575004	0.394707	0.272284	0.22172	0.211376	0.267809	0.394969	0.486494	0.410712	0.538724	0.701901	0.552111	0.724186	0.80695	0.663534	0.507724	0.383752	0.288444	0.228695	0.185433	0.152718	0.115019	0.105077	0.0793491	0.0467526	0.00409563	-0.038511	-0.0828153	-0.115174	-0.13235	-0.132079	-0.116889	-0.105797	-0.105957	-0.0908578	-0.0909468	-0.0947515	-0.0910825	-0.0962567	-0.112481	-0.123789	-0.135544	-0.148307	-0.160946	-0.168781	-0.166276	-0.163633	-0.164015	-0.164481	-0.16917	-0.171051	-0.166588	-0.161023	-0.165133	-0.164099	-0.147635	-0.163599	-0.165149	-0.173837	-0.178902	-0.189255	-0.196697	-0.208519	-0.218138	-0.237599	-0.249666	-0.258764	-0.264254	-0.270432	-0.273926	-0.271884	-0.283242	-0.282788	-0.285658	-0.292468	-0.302751	-0.307308	-0.313533	-0.311738	-0.323234	-0.320402	-0.320123	-0.321227	-0.329056	-0.324113	-0.322667	-0.322272	-0.320514	-0.314732	-0.317805	-0.320445	-0.316775	-0.315951	-0.313146	-0.309591	-0.308794	-0.299475	-0.288422	-0.274744	-0.266639	-0.265324	-0.256148	-0.253536	-0.250598	-0.245771	-0.235932	-0.237734	-0.229219	-0.219327	-0.215164	-0.2078	-0.198055	-0.189888	-0.182552	-0.173142	-0.155777	-0.135801	-0.126223	-0.118941	-0.114639	-0.123103	-0.128667	-0.130679	-0.127309	-0.118077	-0.117102	-0.103525	-0.0864484	-0.0853438	-0.08322	-0.0741943	-0.107664	-0.11696	-0.122046	-0.127456	-0.132806	-0.134937	-0.132003	-0.131036	-0.118619	-0.117567	-0.112639	-0.12124	-0.117975	-0.123957	-0.13263	-0.153316	-0.163662	-0.164298	-0.171225	-0.18418	-0.185027	-0.183789	-0.184788	-0.184311	-0.191657	-0.194303	-0.192519	-0.181187	-0.173125	-0.185718	-0.189855	-0.185029	-0.169772	-0.169681	-0.158303	-0.168706	-0.175713	-0.20186	-0.182948	-0.192162	-0.186881	-0.20047	-0.209602	-0.194336	-0.211008	-0.219198	-0.222775	-0.204063	-0.212196	-0.200291	-0.191768	-0.174426	-0.171086	-0.198024	-0.228156	-0.273706	-0.302102	-0.302541	-0.347214	-0.362763	-0.369156	-0.382249	-0.444574	-0.486233	-0.589383	-0.587455	-0.538705	-0.521802	-0.500342	-0.452935	-0.427955	-0.385769	-0.361663	-0.347737	-0.338647	-0.299602	-0.296811	-0.285625	-0.222539	-0.0417134	0.276662	0.419881	0.412555	0.500701	0.529854	0.522678	0.591297	0.590527	0.440311	0.218182	0.10172	0.140683	0.202657	0.344057	0.431348	0.548295	0.522182	0.469582	0.506334	0.501397	0.527371	0.608857	0.560375	0.415706	0.292226	0.291962	0.248287	0.36432	0.489879	0.425149	0.420995	0.481033	0.488981	0.652883	0.989964	1.30529	1.63464	1.8852	1.84142	1.79634	1.96171	1.90705	1.83692	1.63486	1.27966	0.908237	0.811569	0.747161	0.900302	1.01642	1.36115	1.64766	1.75338	1.66534	1.81365	1.93361	1.76219	1.55239	1.19173	0.70134	0.409991	0.141797	0.078034	-0.0397569	-0.12861	-0.00766716	-0.0702394	-0.0783089	-0.108416	-0.191997	-0.315392	-0.306841	-0.329114	-0.210361	-0.146992	-0.102544	-0.0711913	-0.0316751	0.0579475	-0.0281111	-0.0328938	-0.0274494	-0.0564945	-0.150897	-0.190021	-0.206564	-0.220957	-0.142353	-0.0840276	-0.0635499	0.000315744	0.0291342	0.207035	0.270514	0.449566	0.468836	0.166957	0.230891	0.177245	0.0172321	0.0140516	-0.0387768	0.126384	0.0708856	0.0128346	0.182092	0.174005	0.190368	0.362359	0.493614	0.48368	0.626757	0.601597	0.546428	0.528826	0.451848	0.395884	0.349517	0.47984	0.481211	0.603045	0.817334	0.886612	0.720693	0.856099	0.97088	0.958772	0.89102	0.665121	0.52114	0.438956	0.353234	0.41631	0.487265	0.506412	0.777252	0.954984	0.856126	0.83361	0.896562	0.885789	0.858114	0.772659	0.702195	0.614605	0.631185	0.320438	0.332972	0.118471	0.130116	0.134926	0.126148	0.136464	0.303019	0.340147	0.492328	0.4042	0.428093	0.415616	0.300898	0.243722	0.206088	0.247555	0.196796	0.215231	0.0541971	0.086772	0.113189	0.127925	0.0923417	0.204062	0.0576227	0.124773	0.0775832	-0.0845899	-0.261834	-0.203191	-0.26798	-0.236082	-0.216657	-0.167158	-0.188553	-0.313252	0.0458269	0.0262258	-0.0682475	-0.192452	-0.144787	-0.145272	-0.175863	-0.198425	-0.246643	-0.245759	-0.212743	-0.2809	-0.2261	-0.162062	-0.111889	-0.0753068	-0.0817685	-0.116933	-0.0806555	-0.0621438	-0.00408148	0.109946	0.0378105	-0.0330929	-0.0450066	-0.103839	-0.150957	-0.119954	-0.11441	-0.0722021	-0.0501134	-0.0415374	-0.0776928	-0.133317	-0.172848	-0.12719	-0.0550772	-0.0917202	-0.132275	-0.067112	-0.0955495	-0.0261953	-0.0604103	-0.0137997	-0.0637056	-0.114667	0.0730834	-0.0473788	-0.164903	-0.118213	-0.119826	-0.17978	-0.12904	-0.146325	-0.0707942	-0.0831252	-0.0913247	-0.084015	-0.0611371	-0.0659723	-0.169785	-0.171039	-0.210787	-0.193908	-0.169469	-0.178825	-0.133605	-0.0835643	-0.0622259	0.013954	0.06326	0.0658455	0.0157804	-0.0089113	-0.0352318	-0.12423	-0.177799	-0.189886	-0.166016	-0.168081	-0.152638	-0.0953735	-0.0596307	-0.0125536	0.0738331	0.102314	0.0648912	0.0595844	0.0969938	0.167514	0.0849354	0.0614498	0.106841	-0.0269445	-0.0102326	-0.0117689	-0.018436	-0.00979833	-0.210975	-0.100519	-0.0722435	-0.217376	-0.264272	-0.209531	-0.227146	-0.193015	-0.29123	-0.275647	-0.326404	-0.388304	-0.267773	-0.271634	-0.222857	-0.2411	-0.200479	-0.173457	-0.171739	-0.181963	-0.135536	-0.10641	-0.0888931	-0.0690662	-0.0673684	-0.0985006	-0.181399	-0.198509	-0.135547	-0.13639	-0.138222	-0.139795	-0.143827	-0.165198	-0.130964	-0.0802119	-0.0712142	-0.0153724	-0.00492653	-0.0334127	-0.120351	-0.145009	-0.0984009	-0.0609817	-0.0241129	-0.0138893	-0.00875755	-0.0659092	-0.159477	-0.196228	-0.161523	-0.151934	-0.157661	-0.0958021	-0.0637582	-0.0237565	0.070403	0.11258	0.0666487	0.0692623	0.0275457	-0.100072	-0.162823	-0.209367	-0.184327	-0.157623	-0.166856	-0.127623	-0.0774073	-0.0550319	0.0248625	0.0734894	0.0233911	-0.00282417	-0.0500988	-0.0807435	-0.16751	-0.147691	-0.111027	-0.207524	-0.215683	-0.191946	-0.189839	-0.281221	-0.24065	-0.217886	-0.213492	-0.185676	-0.173259	-0.176016	-0.166458	-0.17447	-0.154811	-0.137208	-0.124765	-0.134211	-0.164032	-0.203965	-0.213706	-0.243589	-0.225111	-0.20529	-0.182669	-0.172777	-0.185657	-0.167999	-0.155073	-0.160309	-0.146968	-0.15906	-0.1537	-0.137454	-0.145195	-0.135453	-0.138707	-0.196022	-0.209659	-0.220709	-0.236985	-0.233621	-0.227539	-0.19081	-0.186391	-0.193236	-0.187885	-0.18499	-0.19602	-0.212995	-0.239157	-0.270842	-0.308701	-0.325793	-0.347488	-0.372356	-0.388445	-0.397515	-0.379759	-0.346413	-0.347052	-0.327501	-0.317857	-0.276855	-0.25934	-0.285911	-0.29885	-0.327018	-0.346184	-0.37982	-0.396818	-0.439499	-0.423659	-0.375312	-0.41632	-0.431473	-0.430218	-0.45842	-0.464341	-0.44796	-0.457835	-0.466214	-0.450743	-0.496495	-0.520271	-0.526457	-0.51432	-0.534527	-0.54213	-0.501878	-0.46469	-0.453063	-0.416326	-0.397502	-0.487757	-0.485349	-0.534512	-0.521871	-0.530702	-0.515617	-0.56948	-0.561542	-0.531075	-0.53602	-0.535757	-0.534515	-0.536085	-0.496877	-0.494561	-0.483317	-0.500907	-0.475604	-0.480213	-0.483407	-0.463426	-0.453415	-0.425724	-0.427087	-0.441756	-0.431806	-0.445194	-0.416778	-0.400605	-0.419728	-0.417582	-0.410752	-0.433274	-0.425303	-0.419048	-0.434108	-0.434937	-0.42793	-0.440533	-0.465125	-0.485568	-0.505661	-0.493733	-0.488794	-0.458725	-0.466802	-0.414095	-0.407937	-0.42278	-0.430369	-0.431644	-0.419183	-0.383857	-0.370953	-0.33573	-0.328365	-0.326593	-0.360516	-0.390224	-0.398147	-0.444816	-0.449312	-0.459226	-0.465357	-0.489191	-0.493966	-0.493708	-0.527152	-0.510435	-0.524961	-0.524411	-0.554945	-0.557687	-0.582216	-0.58063	-0.616311	-0.617491	-0.640639	-0.65618	-0.679052	-0.677871	-0.723697	-0.749036	-0.763806	-0.781947	-0.795656	-0.813784	-0.819319	-0.821271	-0.795733	-0.812155	-0.782127	-0.77304	-0.775141	-0.747029	-0.724287	-0.739125	-0.679965	-0.643285	-0.650847	-0.62251	-0.63338	-0.591553	-0.568509	-0.556909	-0.527327	-0.505951	-0.462199	-0.41867	-0.373632	-0.358058	-0.326369	-0.305818	-0.272481	-0.267221	-0.27579	-0.283813	-0.279264	-0.280646	-0.279932	-0.282785	-0.269763	-0.271181	-0.261435	-0.261839	-0.268645	-0.277171	-0.262472	-0.264266	-0.278494	-0.270671	-0.279192	-0.285553	-0.294293	-0.283384	-0.302105	-0.290214	-0.29913	-0.272894	-0.288737	-0.338869	-0.300964	-0.324051	-0.34813	-0.38805	-0.429005	-0.375803	-0.393315	-0.412234	-0.418808	-0.433957	-0.404679	-0.425542	-0.445183	-0.456355	-0.463776	-0.473765	-0.465664	-0.474768	-0.498367	-0.429059	-0.455878	-0.491265	-0.389834	-0.450694	-0.508029	-0.537386	-0.526764	-0.510334	-0.466312	-0.448532	-0.535114	-0.539205	-0.52248	-0.494822	-0.457122	-0.459899	-0.49481	-0.478331	-0.453755	-0.407591	-0.421027	-0.314799	-0.375707	-0.301849	-0.3338	-0.398879	-0.383079	-0.357471	-0.436689	-0.405643	-0.384634	-0.468277	-0.39521	-0.44923	-0.36254	-0.399946	-0.423408	-0.453868	-0.481675	-0.413904	-0.529191	-0.434228	-0.366776	-0.358915	-0.350024	-0.312562	-0.465016	-0.406613	-0.495399	-0.493997	-0.545723	-0.522351	-0.40098	-0.404665	-0.457756	-0.404098	-0.398695	-0.36456	-0.344437	-0.369647	-0.367918	-0.307324	-0.344862	-0.291243	-0.412522	-0.281125	-0.282002	-0.267589	-0.33125	-0.380886	-0.303452	-0.378492	-0.444652	-0.433946	-0.334226	-0.255892	-0.295335	-0.38236	-0.378483	-0.29667	-0.230524	-0.248134	-0.247287	-0.274411	-0.303399	-0.299876	-0.367112	-0.0866691	-0.115993	-0.176046	-0.296478	-0.171451	-0.220187	-0.371332	-0.404263	-0.325655	-0.375488	-0.360414	-0.322672	-0.243091	-0.341605	-0.189127	-0.117371	-0.252171	-0.239894	-0.190132	-0.203283	-0.328296	-0.46537	-0.228224	-0.215556	-0.212419	-0.28992	-0.313487	-0.209052	-0.186211	-0.155481	-0.312445	-0.358481	-0.41284	-0.442055	-0.219397	-0.344688	-0.434119	-0.312802	-0.222072	-0.27546	-0.389794	-0.508032	-0.493724	-0.438544	-0.486117	-0.593037	-0.524305	-0.528751	-0.3949	-0.365236	-0.381128	-0.492199	-0.343192	-0.440531	-0.403513	-0.276128	-0.332205	-0.254397	-0.46788	-0.322422	-0.311873	-0.323716	-0.489961	-0.189132	-0.216	-0.174704	-0.307192	-0.314784	-0.33402	-0.191823	-0.125638	-0.267945	-0.266602	-0.222112	-0.2046	-0.233361	-0.268577	-0.367408	-0.341312	-0.1805	-0.253863	-0.42833	-0.1093	-0.120497	-0.161614	-0.107091	-0.0718137	-0.00342901	-0.202457	0.149929	-0.192738	-0.199122	-0.252431	-0.203138	-0.0463708	-0.0833048	-0.208343	-0.00298533	-0.241171	-0.0875488
492	0.0597229	0.0201589	-0.0131809	0.00230127	-1.35e-10	2e-09	2.21e-09	1.16e-09	-1.56e-09	-0.0233591	-4.71e-10	-0.00714567	-2.34e-09	-0.0177614	-0.0245413	6.56e-10	-0.0099412	4.46e-10	-0.00892216	1.3e-09	0.00835134	0.00292278	-1.04e-09	9.65e-10	-2.37e-09	-0.000960826	-0.0750924	-0.00586152	-0.025589	0.0290575	0.168251	-0.00482562	-6.42e-10	-0.00408904	-0.11617	-0.0259746	-0.0020781	-2.89e-09	-0.00800953	0.0142872	-2.54e-09	0.00137003	-2.15e-10	-0.00967065	0.0186862	0.0159504	0.00863738	0.000804592	-8.7e-10	-0.00701141	0.000803712	-0.000719721	9.09e-10	-0.0543284	0.0302974	0.0277008	0.0282496	-0.00169222	-0.0130942	-8.5e-10	-0.0100474	0.000559013	0.0217605	7.31e-10	0.00979069	-2.44e-10	-2.07e-09	-0.0158397	-9.35e-11	0.0146253	-2.45e-10	0.00884103	0.0155249	0.00479797	-0.000573823	-0.0601837	-7.91e-10	-4.42e-10	0.00222542	-1.69e-09	-1.67e-09	0.0493794	-0.0330201	-0.0126508	-7.73e-10	-0.0239061	0.0572483	3.17e-10	-3.36e-10	0.00859265	-0.0290319	-0.03067	-0.00475977	-0.0212238	0.00181769	-1e-09	0.0124515	0.00156934	-0.00436312	-0.0359316	0.0160724	-0.0333932	-3.66e-10	9.53e-10	-4.8e-10	-0.00675158	-0.00394408	1.45e-09	0.0961911	1.85e-09	0.0613777	0.00634082	0.0694707	0.0597026	0.00387298	5.55e-10	0.00209373	0.00240411	-0.00686055	-0.00841178	0.00632465	-0.00507815	-2.15e-09	-6.07e-10	0.000872133	-0.00848981	0.0104854	-0.00187567	0.00287012	0.00807945	0.00207634	0.125368	0.0087554	0.0172648	0.00575271	0.0136005	-1.33e-09	0.111077	0.32837	0.622271	0.742913	1.1414	1.41917	1.06261	1.24202	0.939771	0.574658	0.607185	0.352339	0.0807915	0.0104018	0.0123893	-1.35e-09	4.03e-10	0.0229231	0.0071823	2.09e-09	6.37e-10	0.020356	0.0179351	0.0205819	0.0190003	-0.0414447	-0.0139592	0.000830767	0.0235479	0.00873236	0.0557164	-5.84e-10	0.000577893	-5.5e-10	0.00343856	0.0800069	8.85e-10	-1.25e-09	-0.0361986	-0.0634125	-4.38e-10	-0.0537222	-0.123407	0.0042369	-0.0343566	0.0107049	-0.00595423	-0.129482	-0.199777	-0.354849	-0.307603	-0.506133	-0.422213	-0.484984	-0.473305	-0.414669	-0.372899	-0.283896	-0.225659	-0.0952974	-0.054779	-0.0251598	0.0120649	-7.81e-10	-1.02e-09	-0.0365017	-0.00577804	-7.57e-11	-0.0277141	0.0302261	0.00392542	0.149387	8.92e-10	0.00596346	-0.00171285	-6.52e-10	-8.32e-10	8.64e-11	-0.00211853	0.016846	1.59e-09	0.0577841	-0.00801248	-2.91e-10	-5.41e-10	-7.8e-10	2.64e-09	-0.0212752	-1.42e-09	-1.74e-09	-2.45e-10	-2.03e-10	3.24e-10	0.000287312	0.00327512	-0.0132653	-4.45e-11	-0.00306054	0.000884906	-0.0978999	-0.00831617	-0.0860999	-0.0263603	0.00929931	-0.0370313	0.0758514	5.74e-10	-0.02569	-2.08e-09	-4.69e-10	0.0155616	-0.000723731	-0.0381764	0.0223617	-0.00291535	-0.00809834	-0.000212517	-0.0486212	1.62e-09	-0.000479304	-0.0286253	-0.107383	-0.0533218	-4.36e-10	6.99e-10	6.44e-10	-1.42e-09	0.0131323	-6.05e-10	-0.01273	-0.0181032	-0.128239	-0.0259194	-0.0378636	0.00587798	-0.0141936	-0.0271088	0.038121	0.0763215	-0.0336411	-0.0253907	-3.96e-10	0.0232996	0.0149891	0.0644676	-0.00288157	0.0360879	0.03956	0.0438404	0.0692092	-0.0125079	0.130526	0.0254911	0.0258844	0.0452336	1.76e-09	0.0648246	-0.00995511	0.0404522	-0.0332221	-1.2e-10	-7.96e-10	1.92e-11	1.31e-09	-0.0271332	0.0216563	-0.00850215	8.72e-10	-0.00844457	-9.62e-10	-0.0806279	-1.5e-09	7.16e-10	0.00980712	-0.00615137	-8.33e-10	0.0505984	2.42e-09	-0.00449504	-2.25e-10	-3.11e-09	-0.0313825	-0.0201843	0.00281234	8.85e-10	-0.0636996	-0.0266062	0.0177382	0.000538544	0.041236	-0.0206769	0.00470885	1.73e-09	1.54e-10	-9.73e-11	-5.91e-10	-3.43e-11	-0.0176999	8.6e-10	0.00725719	0.0304959	-0.0108361	-0.0343447	8.74e-10	0.00571369	-0.052806	1.25e-09	6.5e-10	-0.0310718	-0.0121467	-0.00768672	-0.0675592	-0.0117308	-0.0925039	-0.00341076	-1.84e-11	4.74e-10	-0.0168678	0.0273063	8.23e-10	2.98e-09	2.58e-09	-5.6e-10	0.000717667	0.0367497	8.41e-10	-4.44e-10	1.44e-09	-2.16e-10	0.000196536	1.66e-09	8.57e-10	-0.00177874	-0.0960773	-0.00230688	0.00866304	0.0204922	0.0280019	0.104375	-0.00270607	-8.97e-10	0.00767055	-0.00144065	0.0334261	7.25e-10	-3.68e-11	-0.0152765	-0.0382937	-8.58e-10	-2.5e-09	-0.0157171	6.69e-10	8.2e-10	2.45e-10	-1.3e-09	-6.44e-10	-0.0116106	-0.00737224	8.89e-10	0.0058576	-0.0197681	-0.0291819	-0.0426458	-0.00765977	3.63e-10	0.054843	0.0151518	3.98e-05	-0.0101809	-0.00125699	-0.0048656	7.16e-10	-0.0771174	-0.0150631	-0.0413927	-0.0294146	0.0931315	0.0245137	0.0352819	0.00422992	0.0177551	0.0148771	4.61e-10	-1.01e-09	3.94e-10	1.27e-09	6.45e-10	-0.0349878	4.42e-10	0.0861336	1.58e-09	2.17e-09	0.0497923	0.0210547	6.08e-10	-0.0015972	-0.0970128	0.010261	-7.52e-10	-6.09e-10	-0.0674058	-0.0747624	-0.0120153	-0.0191157	-0.0217104	-1.8e-09	-0.0933714	-0.0383784	-0.120776	-0.0893899	-0.0795193	-0.0985973	-0.110562	-0.0373701	-0.0548377	-0.0404931	-3.97e-10	-8.45e-10	0.0601482	-0.0113657	-2.49e-10	-3.57e-10	0.0454602	-0.00921202	-8.12e-10	-9.7e-10	-2.67e-09	-0.0448744	-0.010221	-0.0256805	0.0250649	0.094628	1.43e-09	0.00722551	2.7e-09	1.74e-09	-0.00364171	0.0749506	0.0182693	-0.231045	2.01e-10	-0.031953	-0.00323947	-2.98e-09	-0.0297918	-0.0393506	0.0505326	0.0199355	-0.00776704	1.1e-09	2.32e-11	5.04e-10	0.0824774	-0.0104561	-2.84e-09	-2.2e-10	0.0110837	-0.069635	-0.00374551	1.02e-09	0.0419093	0.0631026	0.229063	0.222787	0.165023	0.162903	0.0375843	0.119834	9.15e-10	2.4e-09	3.34e-09	-2.71e-10	-1.91e-10	-3.89e-10	-0.0106151	1.05e-09	-5.62e-10	1.07e-10	-0.0121639	-0.0669438	-0.189211	-1.61e-09	0.0115626	-0.0411415	-0.0064474	0.0270978	-1.95e-09	-0.059267	-0.0245026	-0.0644881	0.040509	-0.00626364	0.0933911	0.122695	-3.74e-10	-2.23e-10	-0.00207979	0.0118685	0.0503078	-1.94e-11	-6.62e-10	-0.0615121	-8.94e-10	-4.63e-10	-0.00301494	1.3e-10	-0.0785036	-2.8e-10	0.0384293	-0.0586043	-2.18e-10	-0.0195811	0.00481478	1.28e-10	2.06e-09	1.37e-10	-6.54e-10	-0.00261061	-9.49e-10	-0.000174272	-1.22e-09	-0.00028376	-1.21e-09	-4.92e-10	-0.00363792	-6.66e-10	0.0187379	2.27e-10	1.58e-09	2.08e-10	-1.43e-09	-0.0083623	0.0285999	0.0673019	0.013048	0.0228104	0.0357498	-0.000231952	1.53e-09	0.019849	-0.0190075	-8.35e-10	-1.23e-09	0.00566958	1.2e-09	8.35e-10	0.0506476	5.92e-10	0.000215695	-1.08e-09	0.005937	-1.33e-09	1.56e-09	8.86e-10	0.00650556	-0.00193908	-0.0616318	-0.00512018	-0.214123	-0.339691	-0.420984	-0.358537	-0.439119	-0.560105	-0.71919	-0.813557	-0.861824	-0.819522	-0.779176	-0.741853	-0.657661	-0.68244	-0.611586	-0.576274	-0.497431	-0.312225	-0.117768	-2.75e-09	-1.26e-09	-1.45e-09	-1.44e-09	-1.33e-09	-1.75e-10	-3.08e-09	-0.0502156	-8e-10	0.0146585	0.0394112	2.65e-11	-2.35e-05	0.00238796	-4.13e-10	-0.00737871	-0.00173348	0.000373256	0.0541152	-0.022903	1.02e-09	-0.00393405	-0.0547485	-0.0125818	3.25e-10	0.0105566	2.68e-09	-1.57e-10	8.72e-10	0.000919083	-0.00289025	-0.00160399	-0.0117878	-0.0639846	2.02e-09	0.080209	0.057722	4.26e-09	1.94e-09	2.95e-09	6.32e-10	1.14e-09	-0.00180891	-1.19e-10	1.23e-09	-1.64e-09	8.74e-10	0.0514433	-0.0195167	2.59e-10	3.47e-09	0.0434413	2.1e-09	-1.24e-10	-1.32e-09	-1.06e-09	0.0660862	-0.178611	-0.0730991	0.0469621	-0.119883	-0.20424	-0.0659315	0.106089	0.188104	0.78601	0.498608	0.579867	0.556939	0.23859	0.11371	0.0726228	0.001386	0.0864455	0.0912048	0.311194	0.19872	0.647565	0.54934	0.813584	0.496537	0.567781	0.149733	0.074767	0.0139461	2.35e-09	3.3e-10	-3.7e-10	-9.99e-10	-0.0109943	-0.00517662	0.000902165	6.81e-10	3.82e-11	-6.24e-10	0.000322348	-3.9e-10	8.03e-10	-0.0376512	-9.21e-10	-0.13821	-0.024666	-2.76e-09	-2.25e-09	-1.71e-09	-0.0481352	-1.86e-09	-0.000821973	-0.0032582	-0.0375635	-0.0351364	7.48e-10	-0.0115913	0.0224771	0.000820892	-0.0256081	0.0625213	0.00599507	-0.017797	-0.136558	-0.00803909	0.0492852	-0.0605132	-0.12145	0.0797142	-0.0227622	-0.0324114	-0.0693594	-0.0288738	-9.54e-10	0.0267105	0.0103501	-0.033044	-0.0500625	-0.0343506	0.0868097	0.105995	0.0886184	0.212269	0.0368098	2.53e-09	1.27e-09	0.302911	0.0434683	-1.41e-09	0.0658634	0.0129709	-1.1e-09	-1.49e-10	-2.98e-09	-0.154628	-0.0322218	2.78e-09	2.42e-09	2.38e-09	7.26e-10	-1.88e-09	-9.23e-11	8.27e-10	1.55e-09	-1.97e-09	-6.43e-10	2.08e-09	-0.00779135	-0.0474346	-0.00900106	0.0170758	-0.00785523	-0.00111698	-0.00100687	0.0743099	0.0046406	-0.057585	0.0132765	7.3e-10	0.0237246	0.000361587	0.110252	1.27e-09	0.0343174	0.0213497	-0.00137049	0.106919	-0.013796	0.135443	0.00079819	4.03e-10	9.84e-10	0.0197342	-1.27e-09	-2e-09	-0.0227263	-0.00246697	0.00129793	0.0120647	-8.57e-10	0.0282462	1.19e-09	-0.0520025	-0.011865	-0.0239484	-1.08e-09	-0.0243699	0.000654096	0.0772126	6.27e-10	-6.92e-10	-0.042639	0.00947213	0.052926	0.0206299	-2.41e-09	-0.0281619	0.00785735	0.0077647	-6.96e-10	-0.0396028	4.56e-10	0.0197426	-1.07e-10	1.93e-09	2.06e-09	1.72e-09	1.09e-09	-2.29e-10	-9.75e-10	-5.45e-10	-0.00744515	-1.58e-09	-5.56e-10	-1.63e-09	-3.1e-09	-2.31e-09	-2.54e-09	-1.92e-09	-0.0707222	-0.0723109	0.0375247	-0.00973728	-0.0454812	0.0536528	7.04e-10	2.59e-10	-0.0109137	-0.0734555	-5.4e-10	-0.0350594	-0.00665689	0.0395518	0.000524217	0.0010425	0.0201788	-0.0044535	0.00147067	1.27e-09	2.81e-09	-5.55e-10	-7.22e-10	-1.62e-09	-0.00557932	-0.0139472	-0.00964741	0.0223981	-5.1e-10	-3.65e-09	-3.68e-09	-0.0155586	0.00435437	-0.00530557	0.00808968	-0.0193218	-1.76e-10	0.000104153	-0.0546571	-0.0407233	-1.29e-09	-0.00858896	0.0348292	-0.0169803	-6.53e-10	-6.31e-10	-0.00419679	-2.69e-10	-1.56e-09	-9.75e-10	-1.34e-09	-3.01e-09	-0.124612	-0.277855	-0.509362	-0.60937	-0.6843	-0.503162	-0.344542	-0.272369	-0.312772	-0.481938	-0.416605	-0.22808	-0.216561	-0.333928	-0.453214	-0.645335	-0.550879	-0.482999	-0.438778	-0.224602	-0.188034	-0.126879	-0.0648589	-0.0298987	-0.0434852	-0.0564279	-0.0431798	0.0458592	4.13e-10	0.0218359	-0.0515811	5.28e-10	-0.00522478	0.0186748	-1.54e-09	-0.0150441	4.85e-10	0.018385	0.03094	0.0100455	0.113614	2.51e-09	5.13e-10	-1.7e-09	1.38e-09	1.99e-10	-0.00684644	-0.0175149	0.00231224	1.32e-10	0.0207924	-0.0152747	-0.145001	-0.0417465	0.00680419	-0.0577042	0.0014842	6.01e-10	0.0207501	0.0143222	3.41e-10	-4.88e-10	0.022837	-6.25e-10	-8.48e-10	-2.91e-10	-0.0636885	-0.153571	-0.13896	-0.00871529	0.00392172	-0.000828771	0.0167278	-0.0158602	-1.61e-09	-1.51e-09	-2.43e-10	-3.23e-09	-0.0273223	-0.090513	0.0833792	-0.17665	-0.12526	-0.0311219	-0.0599036	6.83e-11	2.51e-09	0.0106525	1.23e-09	-0.000484196	-0.00547938	-0.0172292	-0.0712674	-1.94e-09	-4.67e-10	-1.76e-11	-0.0192572	-0.051881	-0.00381994	-4.52e-10	1.22e-09	-0.00142653	1.81e-09	0.0597921	1.59e-09	0.0127654	2.93e-09	-0.000246673	3.88e-11	-6.99e-10	-0.000295786	-0.00541244	3.9e-11	0.0153454	1.25e-10	4.86e-10	4.01e-10	3.83e-10	0.000707294	-0.0147221	-1.26e-09	-1.17e-09	-5.7e-10	1.71e-10	-2.02e-09	-1.5e-09	-0.0200916	-0.0335671	-0.00753096	0.00840957	0.0176064	1.65e-09	-6.99e-11	0.0121283	-8.23e-10	-0.000261138	-0.0518497	-0.000436817	-1.22e-09	-1.83e-10	-0.0469199	0.0293493	7.17e-11	-2.61e-10	1.42e-09	-6.86e-10	1.03e-12	4.82e-10	0.00615216	-2.03e-10	-1.3e-09	0.00472922	1.04e-09	-0.0270915	0.000283117	1.23e-09	-1.31e-09	-3.42e-10	-7.89e-10	1.73e-09	-0.0128685	5.75e-10	-1.78e-09	-1.11e-09	8.4e-05	0.053354	-0.0237906	-0.0111056	0.0124371	5.3e-10	-7.35e-10	0.00206593	0.0832296	0.00176859	0.033697	0.175202	3.73e-10	4.5e-10	0.0675786	-0.0111656	1.58e-09	0.0202047	-1.36e-09	-0.0041407	1.21e-09	0.120876	0.063915	0.0484505	0.364993	0.608523	0.281473	0.0714785	-0.0434628	0.0315676	0.0290818	-1.07e-09	-0.00936048	-3.28e-09	-0.0568045	4.92e-11	-0.00134585	-0.00777701	-0.0288213	-0.0156379	0.0025946	-7.99e-10	-1.45e-09	0.00252534	-3.95e-11	-0.0196294	-1.9e-09	-0.191809	-0.0444598	-1.53e-09	-0.00800141	-0.0263181	-1.52e-09	0.00609329	0.0678052	0.000337734	-1.18e-09	-1.68e-09	-0.0485812	0.00701582	-4.22e-10	-1.34e-09	1.84e-09	0.00189356	3.57e-10	-0.0116809	-1.07e-09	-5.02e-10	-0.0290269	-0.03124	-0.00139811	-0.00149065	-0.00817013	0.0376303	-4.95e-10	-3.33e-10	-0.0358859	8.19e-10	-1.42e-10	-0.0801218	-0.011621	-0.0234177	-0.148378	-0.219103	-0.332692	-0.450695	-0.26736	-0.173938	-0.255527	-0.19886	-0.0774182	0.054209	0.18587	-0.0918074	0.333145	0.262982	0.354691	0.116171	-0.0356115	-0.150221	-0.102083	-0.184236	-0.301965	-0.145644	-0.259975	-0.268473	-0.045265	0.0869874	0.128801	-0.0426168	0.209871	0.72225	0.461722	0.272369	0.406707	0.400344	0.115272	3.39e-09	1.09e-09	9.06e-11	0.0119168	-1.01e-10	3.55e-10	0.0737953	-6.43e-10	0.0254766	0.000249077	4.16e-09	1.54e-09	0.00768189	-0.000796581	-0.00255503	0.0692462	1.95e-10	-0.00580978	0.00504531	-0.0418594	0.0118568	-0.0198238	-0.00691393	0.0147512	-0.0886719	-0.0187882	1.48e-09	0.028126	1.83e-10	0.024446	-0.000392717	0.0208172	-0.105992	-1.23e-09	-1.51e-10	-1.47e-09	-0.024083	-1.75e-09	-1.63e-09	-8.67e-10	-2.69e-09	-0.0331021	-1.41e-09	-4.22e-11	-0.017501	1.02e-09	-0.00733813	-0.0361872	4.57e-10	0.0122479	0.048479	2.91e-09	2.52e-09	0.0297909	2.57e-09	2.02e-09	1.7e-09	0.0577523	0.0339228	0.00616432	0.0146001	0.00302404	0.0503784	5.13e-10	0.0455797	-0.00934334	0.0399472	0.086009	0.0567074	0.0861839	0.0244414	0.241082	0.273996	0.469058	0.410268	0.396122	0.318131	0.266828	0.258723	0.156578	0.211491	0.061042	-0.0183794	-0.193084	-0.0690126	0.0498434	0.123769	0.0626731	-0.121414	-0.0627863	-0.046996	-0.000206111	0.0324157	0.025138	-1.06e-09	-0.0777057	2.88e-10	-6.04e-10	-0.0117876	-0.0315192	0.0521958	2.23e-10	0.1182	0.100552	2.4e-10	1.51e-09	0.00505166	0.00811725	0.0079143	0.00684718	0.000997705	0.000415815	0.016235	-1.04e-09	0.0110177	-1.98e-09	1.22e-09	2.96e-09	0.110953	0.155341	0.407921	0.508434	0.327958	0.212693	0.00191891	-0.0181001	7.28e-10	0.0158146	-0.0115902	0.0135443	0.061276	0.0289507	0.113987	0.175233	0.21759	0.146964	0.110738	0.0285875	0.00261772	1.86e-09	0.00311988	0.101761	0.00589181	-0.00501513	-0.0179654	0.00244527	0.00428105	0.0641322	0.0588375	-4.02e-10	0.00367976	-0.000700827	-7.38e-11	-5.7e-10	-0.0121618	-9.68e-11	7.32e-10	5.17e-10	1.37e-09	-0.00267805	-8.91e-10	0.000511015	0.107563	0.0248677	0.00786638	0.00982857	6.57e-11	3.29e-11	-9.08e-10	-9.49e-10	-1.65e-09	-0.010198	0.013981	-0.00592851	-1.48e-09	-0.00453615	0.0102488	0.00984405	0.0259354	0.0121668	-1.65e-09	-1.61e-09	3.28e-10	0.0286466	0.0520346	0.0154449	0.00507999	-1.55e-09	1.77e-09	0.0258421	-1.72e-10	-2.95e-09	-5.44e-10	-6e-11	0.0581368	-0.00345384	3.73e-10	-0.000730629	6.81e-10	1.25e-10	0.0769958	0.08363	-0.0103489	0.0236352	0.148048	0.0142577	0.0445566	0.0270849	0.0742948	0.0161156	-0.00042397	0.00190435	1.16e-10	0.00674957	-0.0190184	8.71e-10	4.05e-10	3.61e-10	0.0202352	-0.00830665	1.43e-09	0.0120139	0.00570428	-1.67e-09	0.0546021	4.04e-10	-2.01e-10	2.07e-09	-5.81e-05	-1.43e-09	-6.3e-10	-5.41e-10	-0.0460844	-0.227551	-0.235026	-0.388494	-0.375409	-0.42569	-0.483869	-0.424646	-0.34615	-0.216576	-0.17485	-0.097908	-0.0598635	-0.0489519	-0.00708435	-0.00196736	-0.0159856	-0.183712	-0.270654	-0.347423	-0.411369	-0.381122	-0.332811	-0.504908	-0.504503	-0.357771	-0.398656	-0.339957	-0.233682	0.0213559	-0.00214514	0.103924	0.321329	0.171226	0.0620283	0.0169391	2.83e-10	0.0265324	0.000450118	0.0235143	0.0373041	0.00906301	-0.0684387	-0.00899101	-0.0427271	0.0360006	-2.42e-10	-0.0324368	-0.015157	0.00269217	0.000196065	-9.56e-10	-0.0534364	0.040845	0.0470844	0.0825808	0.0434241	1.3e-09	1.89e-09	1.59e-09	1.12e-09	7.66e-10	7.26e-10	-1.67e-10	-0.0925045	-0.198585	-0.206771	-0.0650651	-1.46e-09	-1.38e-09	-1.33e-09	-1.58e-09	-7.06e-10	-6.24e-10	-0.000577388	0.0197828	0.000148434	0.0485551	0.0355524	-5.79e-10	1.09e-09	0.00729588	0.061253	0.286094	0.0663173	0.0712896	-0.0382975	0.0185944	0.00353853	-0.00926992	-2.29e-10	-0.039169	-0.0353668	5.04e-10	1.67e-06	-0.0348556	0.0150441	0.0560335	0.00838242	0.0187388	0.000274834	0.0495483	0.0617027	1.92e-09	0.018529	7.11e-10	9.48e-10	9.34e-10	7.75e-10	-0.0154067	0.00279634	3.01e-10	-2.11e-10	0.0229543	0.0128178	2.46e-10	0.0181828	0.0278297	3.54e-09	0.0176522	7.04e-10	0.0654401	6.43e-11	-0.0068058	0.00420313	1.07e-09	-0.0200845	-0.0471223	0.00778313	-0.061603	0.0348282	2.01e-09	0.0610185	-1.78e-10	1.87e-09	0.0225546	0.0742853	0.00230797	0.0176873	4.33e-10	0.0356182	3.02e-09	0.006635	1.1e-09	1.15e-10	5.68e-10	2.52e-09	3.02e-09	0.0741906	0.0102066	0.0656145	1.76e-09	6.99e-10	1.05e-09	7.06e-10	-7.63e-10	-0.0449132	0.000480041	5.86e-10	6.14e-10	0.0224204	1.84e-10	-1.29e-09	0.0125644	-1.24e-09	-9.84e-11	1.5e-09	0.00156587	-7.08e-10	-1.95e-10	-6.45e-10	-0.0818415	-0.0610245	-0.00619145	-0.000221326	-0.0174364	-1.66e-09	0.0023154	6.84e-10	0.0676501	1.28e-09	-1.24e-10	0.00173056	0.0485979	0.0238485	0.0300059	9.08e-10	3.81e-10	0.00129021	-0.0238738	-1.24e-09	-1.81e-09	-0.0106767	-0.0434414	-0.000358355	-0.0307323	0.0240682	0.0350118	1.67e-09	1.19e-09	5.95e-10	-1.51e-10	-0.00147713	0.0271503	0.0100443	-0.0668384	-0.0451412	0.148997	0.00548107	-0.0739858	-0.133022	-0.185305	-0.238601	-0.321083	-0.319655	-0.335555	-0.347449	-0.264334	-0.25966	-0.206906	-0.189299	-0.0497232	-0.239353	-0.109981	0.0289281	-0.282159	-0.133638	-0.0569356	0.0714501	-0.102559	-0.00893455	-0.0183767	-1.56e-09	-5.18e-05	-0.0559736	-4.41e-10	0.00541462	0.0427322	0.151471	1.46e-09	3.8e-10	0.000994883	-0.018957	0.0140725	1.26e-09	0.061774	0.0156815	0.0340422	0.0366137	-0.0153964	-0.039738	-0.00562887	1.79e-09	0.00210462	-0.000733515	2.43e-10	-1.44e-09	-0.00943081	-0.015429	-0.0440254	-0.0276139	0.000355839	0.00329615	-5.25e-10	5.33e-10	-8.84e-10	-1.03e-09	-1.95e-09	-0.0781769	2.26e-10	-0.0032152	-0.00960938	0.00186766	0.0102088	8.88e-10	1.78e-10	-1.95e-09	-0.00601645	0.000645755	2.34e-09	4.69e-10	-8.85e-10	0.023943	0.00613525	-2.23e-10	0.00396332	-8.64e-10	0.0437916	0.0370236	-0.0909817	-0.0101183	4.36e-10	-7.17e-10	-0.0146945	2.14e-09	1.13e-09	-0.000596896	-0.0422682	0.000124852	0.0166912	-0.0158629	-0.0018223	-0.0195288	-0.0079353	-0.000193361	-0.0178342	0.00427122	0.00296101	-0.128258	0.0107435	-1.27e-09	-8.38e-10	-6.7e-10	-0.0659086	0.00934286	-5.05e-10	-0.00716942	0.00492902	1.4e-10	-7.39e-10	-0.0785939	-0.0327923	-1.73e-09	-6.47e-10	-0.0191638	-1.93e-09	-0.00516236	-0.0307138	-0.0109138	-0.0169801	-2.16e-09	-0.0231446	-2.79e-09	0.000884526	-1.53e-09	-0.0357694	-0.104143	-0.00221517	-0.00946066	-5.67e-10	3.54e-10	0.00585297	-8.07e-10	0.0317801	0.00216028	0.00253321	-0.0490305	-0.0109302	-0.0220716	-2.37e-09	-1.96e-09	-0.0514918	-0.000813857	-0.0307773	-0.110805	-2.29e-10	0.00422707	0.0272726	0.0175778	0.0151733	0.0119248	-0.0216631	-0.0910625	0.00702857	8.23e-10	-0.0118581	-0.00266364	0.0399221	0.0272636	0.00349256	0.0131256	0.0123878	0.0163346	0.0161272	0.0952475	0.147295	0.310535	0.208321	0.248185	0.228345	0.185151	0.38712	0.253438	0.328443	0.191365	0.177266	0.158397	0.169148	0.0343681	0.181489	0.096085	0.0651697	-0.03565	-0.01935	-0.0197624	-1.58e-09	-5.6e-10	-7.17e-10	-7.8e-10	-1.27e-09	-1.5e-09	-1.73e-09	-1.82e-09	-1.89e-09	-2.11e-09	-2.27e-09	-2.48e-09	-2.69e-09	-2.66e-09	-2.5e-09	-2.22e-09	-1.98e-09	-0.0589134	-0.0198567	0.038286	4.93e-10	3.56e-10	2.74e-10	1.35e-10	3.28e-11	8.23e-11	2.22e-10	2.97e-10	3.47e-10	2.88e-10	5.61e-10	4.11e-10	8.7e-11	3.42e-10	-2.01e-11	6.89e-10	-0.0104807	-0.0105348	0.124055	0.398748	0.818738	0.914483	0.839977	0.549357	0.103369	0.0396929	0.00664927	0.0623328	0.0737604	-0.0221901	0.055587	-0.0561444	0.00394548	0.00797755	1.34e-09	-7.52e-10	-9.8e-10	-1.2e-09	-1.22e-09	-8.34e-10	-6.82e-10	-7.07e-10	-9.4e-10	-7.88e-10	-5.85e-10	1.3e-10	1.18e-09	2.72e-09	0.549383	0.181428	2.97e-09	2.13e-09	2.02e-09	2.01e-09	1.89e-09	1.49e-09	1.17e-09	1.68e-09	1.36e-09	1.23e-09	-0.00827055	0.0208798	0.0138796	-0.030954	-0.108141	-0.0595754	-0.0644325	-0.0221302	-0.0704755	-0.0654923	-0.0999698	-0.107798	-0.431981	-0.248753	-0.22742	-0.162046	-0.224642	-0.253465	-0.13232	0.00368941	-0.107085	-0.175093	-0.166511	-0.0932336	-0.293781	-0.139908	-0.174816	-0.165731	-0.141945	-0.0795283	-0.0999065	-0.175676	-0.0790607	-0.136414	-0.147962	-0.0780098	-0.00442942	0.0584231	-0.0849601	-0.0708559	-0.0256992	-0.117954	-0.151989	-0.301154	-0.20758	-0.092936	-0.0923373	-0.283331	-0.17376	0.0545045	-0.18367	-0.0653964	-0.227974	-0.244023	-0.106623	-0.0912967	-0.248205	-0.278127	-0.298319	-0.156281	-0.080742	-0.0787653	-0.162437	-0.168627	-0.229664	-0.202667	-0.334341	-0.18234	-0.155521	-0.152961	-0.282916	-0.327604	-0.0421184	-0.142603	-0.0542169	-0.0768764	-0.187629	-0.201704	-0.189063	-0.270617	-0.338357	-0.346895	-0.348759	-0.355791	-0.385411	-0.227375	-0.257963	-0.349581	-0.210737	-0.163165	-0.233417	-0.410523	-0.392232	-0.228626	-0.20649	-0.0456849	-0.0132878	-0.0529865	-0.0103908	-0.00277288	-0.240864	-0.0141877	-0.0250198	-2.24e-10	-0.0200773	-0.130108	-0.0380762	-1.52e-09	0.0432776	-0.0144821	-0.13152	-0.100169	-0.0258189	-0.153801	-1.42e-09	0.0289853	0.147345	-0.00358115	0.00213245	0.00975421	-1.96e-09	-0.0670023	-0.0229057	-0.143362	0.0233486	-0.0353545	-0.00266179	-0.0311585	-0.0833788	-0.258087	-0.0132227	-0.0411024	-1.32e-09	0.00430917	0.0213098	-0.0290266	0.00382528	0.0396032	0.0215279	0.141723	0.00561033	0.102966	0.00393857	0.0021255	-0.0127841	0.0587611	0.000835322	0.0652987	0.0460885	0.0725033	0.0109321	-0.0645662	0.0284471	0.137748	0.108135	0.222038	0.163006	0.247265	0.273194	0.258281	0.362609	0.455602	0.438109	0.321056	0.336882	0.193142	0.0901161	-0.0096611	0.0963375	0.0326219	2.88e-09	0.0150562	2.86e-09	1.66e-09	0.0142103	0.0544697	0.028929	0.000635508	8.64e-10	0.00441668	0.0210288	-2.57e-10	0.00709866	3.92e-10	-8.62e-11	-0.0317577	-0.0207044	-0.0326032	-2.19e-10	-7.93e-10	-0.0171305	-8.97e-10	-1.64e-09	-1.54e-09	-1.37e-09	-1.84e-09	-0.062525	-0.400787	-0.524812	-0.479595	-0.212457	-0.0845227	-0.116537	-0.152933	-0.241751	-0.259418	-0.23577	-0.24778	-0.17121	0.0317958	-0.0195569	0.00352492	-0.00561915	0.0983443	0.107373	0.211715	0.216015	0.326887	0.471017	0.0969404	-0.0313384	0.0321377	-0.0492032	-0.0975919	-0.220367	-0.213497	-0.109721	-0.196228	-0.189893	-0.12641	-0.0851056	-0.00558664	0.000984477	0.0128416	1.1e-09	0.0181098	0.0525179	-0.013473	-2.94e-09	-1.95e-10	1.69e-10	-1.51e-10	-3.37e-11	-9.79e-10	-2.99e-11	-1.22e-09	0.0435884	0.0793685	0.259386	0.318228	0.319827	0.121733	0.0734049	0.0529296	2.01e-09	-0.0496816	0.0107351	-0.0692643	-0.00845066	-0.0396326	4.66e-10	0.0359407	0.0337515	-0.00731583	-1.87e-10	1.06e-09	-9.09e-10	-0.0315256	-0.00436921	-0.00376237	-5.77e-10	-1.25e-09	2.14e-10	-1.71e-10	-1.32e-09	-0.0132913	-9.23e-10	1.13e-10	2.19e-10	-1.89e-10	-1.7e-10	1.36e-09	1.71e-09	1.23e-09	6.72e-10	-6.24e-10	-1.61e-09	-1.35e-09	-1.31e-09	-3.65e-09	-0.0877101	-0.580234	-0.712935	-0.831969	-0.677587	-0.207515	-0.139607	-0.0619036	-3.1e-09	-0.0333814	-0.0563638	-1.8e-09	-0.00789425	0.00830769	0.0352176	0.0115025	-0.0310408	0.0254098	0.147741	-0.00330715	0.0058216	-0.0245173	-1.55e-09	0.00786425	-0.0584883	-0.0733889	-0.0200018	-0.0475396	-0.0365741	-0.0281376	-0.0173964	-0.00626616	-0.0504496	0.00188314	-0.00872839	0.0579687	0.0759783	0.0893294	0.040482	0.00640953	-0.117236	-0.132767	-0.203165	-0.217797	-0.183765	-0.175993	-0.157634	-0.129105	-0.115437	-0.0750225	-0.015019	0.0215128	0.0403635	-0.0462709	-0.166893	-0.286738	-0.378894	-0.399738	-0.384509	-0.391837	-0.401438	-0.360067	-0.302139	-0.210114	-0.109817	-0.0767838	-0.00570034	-0.0113512	0.0680367	0.0463629	0.00171898	7.71e-10	6.85e-10	7.79e-10	6.82e-10	9.13e-10	-0.00143341	-0.00757128	-0.0327854	-0.0177739	-0.0459881	-0.0576631	-1.49e-09	-0.0600233	-0.162639	-0.210327	-0.364903	-0.311764	-0.189289	-0.0770605	-1.24e-09	-1.46e-09	-2.05e-09	-0.0408289	-1.49e-09	-0.184636	-0.2631	-0.475456	-0.390575	-0.446097	-0.513421	-0.510299	-0.233187	-0.226523	-0.146045	-0.125567	-8.75e-10	-1.15e-09	-0.00348451	-1.42e-09	-1.1e-09	2.66e-10	-0.108776	-0.237606	-0.17978	-0.222087	-0.201581	-0.00901527	-0.0163767	0.0100503	0.0793363	0.0196067	0.00582886	-0.0317307	0.15402	0.105034	0.0316219	-0.0345882	0.05646	-0.0157749	0.0103035	0.000721189	-0.000879628	0.0349888	0.0227607	0.0546659	0.0482557	0.0338338	1.46e-09	9.64e-10	5e-10	1.61e-10	-2.51e-10	-5.61e-10	-6.22e-10	-9.54e-10	-4.34e-10	1.86e-10	1.27e-10	4.4e-10	8.14e-10	8.89e-10	7.02e-10	5.83e-10	-1.64e-10	-5.44e-10	-9.09e-10	-1.69e-09	-1.79e-09	-2.33e-09	-2.75e-09	-0.0594534	-0.0999255	-0.202906	-0.217009	-0.211973	-0.264447	-0.341658	-0.458122	-0.559088	-0.62309	-0.629499	-0.545877	-0.486129	-0.455733	-0.425578	-0.441151	-0.492069	-0.514278	-0.534857	-0.547792	-0.461971	-0.462087	-0.423311	-0.306889	-0.320915	-0.388142	-0.456255	-0.497359	-0.483942	-0.415255	-0.362644	-0.366785	-0.309394	-0.261302	-0.2471	-0.24482	-0.216477	-0.214068	-0.131928	-0.202273	-0.256746	-0.241685	-0.254016	-0.193806	-0.107283	-1.37e-09	-1.26e-09	-6.88e-10	-0.0865629	-0.32073	-0.333519	-0.439956	-0.324848	-0.224837	-0.196345	-0.150926	-0.19803	-0.239441	-0.166812	-0.292929	-0.241212	-0.123303	-0.0139319	0.0179967	0.0986017	0.0749643	0.0586452	0.0113398	0.0024901	-0.0215613	-0.0299492	-0.0566185	-0.0614754	-0.0372833	0.0548969	0.116743	0.144779	0.0723579	-0.0396904	-0.039802	-0.0410701	0.0563043	0.308973	0.661111	0.887698	1.08027	0.692609	0.0247476	-0.254004	-0.243426	-0.201122	-0.151431	-0.062351	-0.000727139	-0.00663155	0.00665038	0.0420219	0.176857	0.467057	0.682997	0.765414	0.743609	0.9753	1.10376	1.12483	1.19839	1.1879	1.2774	1.33081	1.28557	1.24239	1.11185	0.903473	0.799649	0.421774	0.0229932	-0.112238	-0.15271	-0.0763285	-0.0964934	-0.0479148	-0.0523017	0.161879	0.124822	0.0257682	-0.0170517	-0.0660551	-0.125406	-0.270001	-0.541925	-0.50085	-0.491143	-0.487214	-0.396018	-0.254757	-0.177324	-0.0741214	-0.0917445	-0.193963	-0.187747	-0.273964	-0.270406	-0.13911	0.0701094	0.409269	0.675647	0.897056	1.0282	0.656044	0.0545943	7.13e-10	2.33e-10	1.5e-10	3.16e-10	4.74e-10	2.2e-10	7.51e-11	2.08e-10	-1.06e-09	-6.25e-10	-0.0113841	-3.95e-10	-4.64e-10	-6.28e-10	-0.0468621	-0.242244	-0.364724	-0.327403	-0.408757	-0.251387	-0.180583	-0.243442	-0.237264	-0.133262	-0.0658217	-0.070307	-0.122091	-0.0649811	0.0311874	-0.0418117	-0.0809897	-0.163839	-0.112913	-0.163211	-0.280544	-0.0399969	-0.0287623	-0.0232267	-0.0321632	-0.00308231	2.67e-10	7.99e-10	-0.005141	0.0474196	0.00220593	5.11e-10	1.33e-09	1.01e-09	6.57e-10	1.18e-09	-0.0148897	0.000583489	0.000224823	9.76e-10	0.0261452	0.0192255	0.103984	0.353275	0.274437	0.166256	0.0462085	0.0244387	-0.080489	-0.212476	-0.0451632	-0.0324412	0.0123026	-0.0172756	0.0759357	0.131921	-0.150779	-0.00681909	0.146253	0.118852	0.218965	0.140907	0.0248618	-0.0265457	0.110901	0.00818895	0.0267734	0.0669066	0.00960765	-0.00618194	0.0572223	0.0863837	-0.0678216	0.0310424	0.111244	0.033656	0.0197802	0.0557325	0.0578241	0.115442	0.0232705	0.212423	0.137364	0.187869	0.0392754	0.23081	-0.087138	-0.259306	0.292183	0.0774149	0.317733	0.0751821	0.19462	0.0917153	0.214045	0.147019	0.353179	0.347152	0.389368	0.320693	0.365572	0.469547	0.375767	0.376409	0.311744	0.194246	0.299393	0.221588	0.271583	0.198271	0.128056	-0.0969973	-0.270127	-0.249007	-0.293055	-0.333895	-0.417674	-0.238893	-0.196202	-0.151406	-0.09191	-0.150895	-0.120101	-0.187747	-0.210709	-0.217641	-0.252596	-0.231136	-0.267133	-0.355638	-0.335265	-0.441916	-0.633304	-0.742285	-0.669987	-0.483206	-0.27793	-0.109497	-1.84e-09	-1.52e-09	-1.97e-09	-0.00978674	-0.0466176	-0.0175996	0.0260999	0.100493	0.0606338	0.0025818	0.0181597	-0.0479461	-0.00711101	-0.0144933	0.0751319	0.0226689	-0.0256432	-0.13497	-0.166304	-0.0641138	-0.00184064	-0.0279369	-0.0210007	0.00726324	-0.0316476	-3.95e-10	6.49e-10	5.14e-10	0.0403081	0.0663373	0.103097	0.214192	0.147947	0.304675	0.368321	0.259108	0.363708	0.34834	0.474733	0.607482	0.64139	0.811937	0.636162	0.599148	0.540771	0.53699	0.485738	0.440513	0.433204	0.39993	0.415229	0.42802	0.405446	0.401205	0.378407	0.322768	0.282343	0.253949	0.241579	0.215471	0.182843	0.110219	0.0594857	0.041976	0.00983971	-0.0168043	-0.0609813	-0.114218	-0.129795	-0.129552	-0.0937177	-0.04567	-2.44e-09	-2.42e-09	-2.27e-09	-2.05e-09	-2.36e-09	-2.38e-09	-2.01e-09	-1.91e-09	-0.0101594	-0.0693818	-0.112486	-0.0854107	-0.0826174	-0.0279638	0.0658969	0.0445165	0.051529	0.12796	0.164364	3.09e-09	0.0129662	-0.0122792	0.0159054	0.0107116	0.0156465	-0.0524104	-0.0440193	0.0278231	-0.0427382	-0.107462	-0.10809	-0.0198746	0.0200778	0.19175	0.247325	0.309895	0.325732	0.233889	0.197193	0.34691	0.291293	0.35282	0.417359	0.533461	0.385076	0.321763	0.203405	0.0662436	0.0994576	0.00840663	0.0447585	0.0276999	0.0627029	0.172166	0.339852	0.479488	0.308953	0.498821	0.479059	0.370889	0.307397	0.218574	0.225127	0.198727	0.259352	0.214944	0.103365	0.148118	0.379077	0.16419	0.147096	0.0791953	0.141081	0.0399931	-0.0591987	0.00423772	-0.0482933	-0.11449	-0.14517	-0.199385	-0.199311	-0.196718	-0.177132	-0.103995	-0.0204251	0.00220243	0.0228054	0.163348	0.358663	0.398684	0.477695	0.44392	0.395917	0.268382	0.291829	0.115594	-0.00446842	0.0733564	-0.0577075	-0.0633892	-0.0515329	-7.54e-10	-8.37e-10	-2.1e-09	-1.21e-09	1.22e-10	3.25e-11	1.85e-09	0.0152031	0.119912	0.227251	0.273072	0.287552	0.408711	0.48822	0.394469	0.384785	0.23729	0.276225	0.272637	0.282188	0.197873	0.14914	0.0101286	-0.0599117	-0.209042	-0.15459	-0.130938	-0.139362	-0.0026812	-0.169227	-0.122735	-0.0777902	-0.164725	-0.247511	-0.423862	-0.29424	-0.206798	-0.207739	-0.0922418	-0.0382611	0.101416	0.0824683	0.076626	-0.0045164	0.0430514	-0.014897	-0.114047	-0.166657	-0.158035	-0.227316	-0.40748	-0.634292	-0.594446	-0.643099	-0.629598	-0.64019	-0.467099	-0.323804	-0.204929	0.11524	0.334567	0.479818	0.622407	0.739864	0.647647	0.48026	0.386394	0.310414	0.339403	0.415966	0.313569	0.196515	0.0561438	0.00053474	-4.47e-10	-7.57e-10	-0.0126989	-0.0161062	-0.0303051	-0.0309247	0.0742043	0.195426	0.349594	0.266228	0.112214	-0.00853141	0.15214	0.171136	0.0783841	0.191607	0.190712	0.353634	0.343052	0.343337	0.45985	0.439908	0.444505	0.413855	0.46914	0.424919	0.453029	0.42046	0.371244	0.319961	0.276536	0.257686	0.274468	0.284802	0.315402	0.36302	0.416948	0.447954	0.437143	0.384312	0.296958	0.202071	0.119904	0.0443932	-0.0462916	-0.18523	-0.365823	-0.537008	-0.674403	-0.747108	-0.765471	-0.746299	-0.694726	-0.629542	-0.563284	-0.496543	-0.440553	-0.395714	-0.357898	-0.326751	-0.26664	-0.154409	-0.070549	-0.0276764	-0.0152071	-0.0157728	-0.0282616	-0.0528415	-0.0702135	-0.0650284	-0.103965	0.0217179	0.111594	0.136418	0.21129	0.337942	0.457096	0.333008	0.222397	0.222802	0.334439	0.22411	0.162268	0.0408012	-0.0103459	0.161562	0.101811	-0.0479634	0.16591	0.217643	0.206299	0.401207	0.325044	0.266424	0.35203	0.319496	0.311765	0.203672	0.222568	0.128071	0.0298578	0.00102732	-0.00860456	0.142942	0.362455	0.214178	0.0842397	0.11904	0.154056	0.15269	0.0573165	0.045396	0.0727895	0.0752597	0.0120916	-0.030875	-0.079346	-0.107757	-0.10539	0.01269	0.159841	0.241419	0.0883867	0.0241207	0.0681597	0.076662	0.0385399	0.0111079	0.0207652	0.0741226	0.03969	0.0518571	0.033889	0.0178771	0.00015123	0.0213001	0.0181471	0.122107	0.145951	0.222969	0.255492	0.324185	0.27018	0.209276	0.139814	0.122182	0.16441	0.153785	0.0743605	0.0211265	6.24e-10	-0.0135827	-0.00649769	0.0803457	0.0628581	0.035695	0.108963	0.259497	0.195573	0.215562	0.127651	0.0887348	0.0642136	0.105901	0.117254	0.104131	0.00223247	-0.00732297	0.00453867	0.025474	-0.0389107	-0.112025	-0.276302	-0.223353	-0.0101627	-0.151241	0.012341	0.0619831	-0.116386	-0.200634	-0.398218	-0.39621	-0.261794	-0.0959124	-0.154982	-0.118783	-0.169782	-0.0230184	-0.177487	-0.106078	-0.0315431	-0.00361141	-0.0345112	-0.0696257	-0.00255121	-0.0440164	-0.0527374	0.0160791	-0.0979806	-0.020669	-0.077872	-0.187778	-0.0877209	-0.0518014	-0.122237	-0.171537	-0.112029	-0.247763	-0.226021	-0.0297404	-0.0807484	-0.105509	-0.102727	-0.0366632	-0.0562472	0.0261164	0.184715	0.0825994	0.0544815	0.00921232	-0.00819396	-0.183755	-0.0412126	0.030804	-0.0485662	-0.0815246	-0.0484524	-0.0349448	-0.0107632	0.0272904	0.120968	0.138584	0.0391589	0.140884	0.190743	0.14417	0.0213218	0.00260005	-0.0520096	-0.108292	-0.0269372	0.0350571	-0.116242	-0.0996192	-0.127601	-0.0184714	-0.130408	-0.146158	-0.0310455	-0.0808988	-0.148322	-0.139769	-0.138764	-0.542652	-0.41052	-0.284268	-0.382006	-0.202002	-0.21369	-0.263564	-0.214934	-0.0566319	-0.128557	-0.249317	-0.35555	-0.537241	-0.527303	-0.540625	-0.468373	-0.435074	-0.633081	-0.501466	-0.482494	-0.421996	-0.370005	-0.39112	-0.324452	-0.183987	-0.251816	-0.188349	-0.308822	-0.0478941	-0.131915	-0.0531373	-0.240583	-0.0844905	-0.0230659	-0.0491547	0.0113884	0.0417931	0.0784007	0.0122463	0.00576429	0.0395753	0.00271824	0.0627894	0.0455265	-0.0929222	-0.163377	-0.0130821	-0.106245	-0.447587	-0.471115	-0.407725	-0.3308	-0.2745	-0.141628	-0.135167	0.0377795	0.13853	0.0569583	-0.00896965	0.152862	-0.0108411	-0.00266074	-0.0119928	-0.0157505	-0.0330674	0.0778908	0.172812	0.221327	0.0587011	0.0918753	0.0457591	0.111968	0.0577431	0.000899074	0.00294296	0.00297975	0.0141157	0.012663	0.0103331	0.032476	0.0164438	0.00496474	-0.00211137	0.0124444	0.0215688	0.0448224	0.144043	0.171113	0.250832	0.226902	0.120055	0.111198	0.143161	0.0980387	0.133392	0.172185	0.162114	0.178946	0.22534	0.268657	0.230627	0.132628	0.0390073	0.00083569	-1.53e-10	-0.0242201	-0.12885	-0.238409	-0.197006	-0.096776	-0.0549366	-0.120381	-0.227007	-0.348101	-0.385334	-0.407359	-0.445866	-0.414136	-0.37153	-0.272212	-0.180415	-0.12482	-0.134735	-0.207896	-0.0792503	-0.0153299	-0.00419761	-0.0128741	-1.63e-09	-0.00745172	0.0343988	1.59e-10	-1.14e-09	-0.00763391	0.063776	0.00400327	-0.0255313	0.0274215	-0.0257627	5.77e-10	0.015349	0.0049227	4.62e-10	1.98e-09	0.161987	0.0556132	0.185724	0.0574087	1.72e-09	0.00916304	0.042255	-0.00145369	6.54e-10	0.0729184	1.24e-10	0.0998408	0.0333818	0.0309792	0.0743405	0.0279859	0.0399197	0.204743	0.418861	0.334037	0.331593	0.297137	0.084804	0.288366	0.0898827	0.127495	0.165587	0.0343852	-0.0221556	0.00618992	0.0951944	0.169415	0.0503	0.0382905	0.00956917	0.0179269	0.00149803	0.0111245	-0.0653394	-0.00352299	0.00147254	0.0497821	0.0888701	-0.0757333	-0.0590971	-0.316792	-0.342711	-0.0106151	-0.0056416	0.00529812	0.121718	0.0424616	0.059192	0.157808	-0.0247612	0.141859	0.0135594	0.00682229	-0.0273983	0.00559622	0.188871	0.0575441	0.0719737	0.0298637	0.0427211	0.032143	0.246666	0.0291362	0.0961338	2.52e-09	0.105542	3.19e-09	3.64e-09	2.98e-09	2.65e-09	2.39e-09	1.73e-09	1.07e-09	7.12e-10	2e-10	-2.25e-10	-1.62e-10	-1.88e-10	1.7e-10	0.00548329	0.0409724	0.000918388	2.21e-09	2.35e-09	1.77e-09	1.32e-09	8.55e-10	2.51e-10	-0.000792567	-5.34e-10	-5.82e-10	-6.12e-10	-7.11e-10	-8.86e-10	-6e-10	-0.0074333	3.54e-06	0.0173011	1.57e-09	1.51e-09	1.43e-09	8.07e-10	1.65e-10	-5.44e-10	-1.23e-09	-1.79e-09	-2.64e-09	-3.19e-09	-2.93e-09	-0.000746199	-0.0239333	-0.0903853	-0.123859	-0.0671995	-0.0455601	-0.0663505	-0.0188027	-0.00733359	-0.093946	-0.0251938	-0.0204704	-0.0762184	-0.0262703	0.0968114	-0.00480202	-0.274582	0.0183896	-0.0312301	0.05548	0.183474	-0.00644641	0.0482142	0.0514694	0.010915	-0.00262403	-0.0081722	-0.0318789	0.00722146	0.0217634	-0.105994	-0.027892	0.0175858	-0.121823	-0.040064	0.0133218	-0.09056	-0.076533	-0.0015439	-0.0478995	-0.0367136	-0.175709	-0.0300788	-0.0441174	-0.192624	-0.217351	-0.296495	-0.0801428	-0.130205	-0.367746	-0.00715838	-0.0544862	-0.240111	0.223914	-0.165649	-0.154084	-0.17063	-0.117344	-0.0541299	-0.352217	-0.120598	-0.190654	-0.403939	-0.399471	-0.306894	-0.0351465	-0.129712	-0.158102	-0.0153097	-0.12651	-0.243041	-0.184637	-0.164949	-0.282322	0.0407933	0.0164205	0.0186139	0.103301	0.102035	-0.0578777	-0.00507208	0.0921888	0.0188759	0.0494354	0.191387	0.0865104	0.0911383	0.00674866	0.0594546	0.00271137	-0.0540483	-0.0643882	0.117358	0.0273119	-0.0853355	0.193573	0.255862	-0.0778653	0.0526037	-0.236764	0.208273	0.0798184	-0.0113319	0.106531	-0.0265587	0.0552295	-0.0417147	0.137362	0.0221179	0.111403	-0.0298369	0.212327	-0.0239901	0.23769	0.114335	0.162568	-0.074321	0.0650196	0.0301103	-0.0483015	-0.171666	-0.0267254	0.14963	-0.0835794	-0.0776897	-0.0549109	0.0104556	-0.039244	-0.0229246	0.0349888	0.0625544	0.15549	-0.0446939	0.0402064	0.0135356	0.00226555	0.0152335	4.66e-10	1.6e-09	7.71e-10	1.31e-09	0.0205231	0.0155249	0.0337353	0.0255938	0.00372995	0.00470586	-0.0169391	-0.0325116	0.0807866	0.313832	0.470785	0.354166	0.0901559	0.117113	0.0590948	0.0424573	0.0217799	0.0763182	0.070701	0.0869231	0.0334354	-0.00884943	-0.0323202	-0.0363514	0.172006	0.1911	0.534402	0.279796	0.100615	0.294296	0.374784	0.242736	0.439275	0.155656	0.0974078	0.219156	0.182117	0.266703	-0.0379452	-0.127479	-0.123436	0.0360041	0.292104	0.238294	0.490103	0.24068	0.510572	0.213348	-0.0057838	0.052312	0.106685	0.243602	-0.117036	-0.161111	0.0238859	-0.0531444	-0.284814	-0.331125	-0.384998	-0.111137	0.012235	-0.0885568	-0.0727395	0.0343797	-0.176677	-0.0706077	0.0173264	0.0186125	0.112483	-0.0278265	0.0245832	0.063853	0.137428	0.141595	0.0603221	0.0294708	-0.0386047	0.0206411	-0.0443563	0.0683062	0.0419396	0.0165279	-0.0358754	-0.0415009	-0.115116	-0.0166811	-0.0243365	-0.012474	-0.150339	-0.0215908	-0.138409	-0.146615	0.072998	-0.0911253	-0.161154	-0.0787274	-0.137215	-0.00266736	0.0277289	-0.146059	-0.122237	-0.0410603	-0.123567	-0.108978	-0.282765	-0.286284	-0.40978	-0.242737	-0.37474	-0.210991	-0.20286	-0.288981	-0.392673	-0.188471	-0.167147	-0.280937	-0.0539013	-0.0590746	0.0851486	0.0223686	0.140877	-0.157717	0.0036382	-0.0797561	-0.114442	-0.167537	0.0180301	0.154946	-0.0142414	-0.0106182	0.00967965	0.06496	0.069779	-0.041689	0.00341202	0.0294086	0.0939086	0.129063	0.117656	0.145321	0.102884	0.0361266	0.005973	-0.023853	-0.0240927	-0.0235968	-0.00433699	0.0109414	0.038047	0.0651294	0.111679	0.078788	0.100749	0.115037	0.140805	0.141124	0.151961	0.136478	0.037008	-0.00717062	-0.020327	-0.0249039	-0.0207189	-0.0184557	0.0022918	0.0146583	0.0171522	0.0567794	0.0218354	0.0517285	0.0634375	0.0227423	0.0886673	0.0563879	0.127641	0.284667	0.122485	0.011402	0.129399	0.0886371	0.07239	0.101204	0.0269416	0.0177307	-0.00144276	0.056364	0.0150427	0.157041	0.144425	0.187369	0.314424	0.262305	0.166305	0.168557	0.0783587	0.114158	0.0835902	0.0973307	0.0293197	0.0384343	0.166149	0.15625	0.139736	0.244892	0.320515	0.264954	0.327195	0.278944	0.226518	0.148113	0.131111	0.136534	0.0775632	0.143216	0.160841	0.251853	0.29642	0.510594	0.65219	0.712919	0.689336	0.526487	0.424972	0.314126	0.0810655	1.65e-09	1.27e-09	0.0137054	0.0372394	0.0507883	0.0586259	0.0785464	0.0638417	0.0572002	0.0767132	0.0752939	0.179227	0.172917	0.0305614	0.0810545	5.45e-10	4.48e-10	7.62e-10	0.00428256	0.0274656	0.0446086	0.0415962	0.0263348	0.0182682	0.00631086	0.00617552	0.0122504	0.00585367	-0.0150794	-0.014795	-0.00227435	0.0757118	0.0330525	0.00909431	0.0283773	0.0234607	0.0214789	0.0169197	0.0218297	0.018865	-0.0496107	-0.0358878	-0.0349031	-0.0324161	-0.0871393	-0.143149	-0.183075	-0.0899664	-0.087845	-0.153322	-0.0787047	-0.150664	-0.197837	-0.193637	-0.0631167	-0.1128	-0.0911363	-0.107312	-0.0052388	-0.000554275	-0.0119927	0.0219682	-0.0170821	-0.0150782	0.064565	-0.0483486	-0.132083	-0.042724	-0.0940027	-0.150144	-0.305592	-0.128761	-0.136239	-0.134597	-0.0829779	-0.0630161	0.176323	-0.0185711	0.118516	0.0564916	0.0430933	0.0598466	-0.051937	-0.0928741	-0.0313426	-0.0501065	-0.129356	0.0328064	-0.113646	-0.0491231	-0.0549581	-0.0955884	-0.159067	-0.142794	-0.171217	-0.220953	-0.141005	-0.198358	-0.28097	-0.268243	-0.254938	-0.0741889	-0.101103	-0.184819	-0.119334	-0.184801	-0.135952	0.0103051	0.0195584	0.0504273	0.0742585	0.0366912	0.0298281	0.0032593	0.0526129	0.0566487	0.0923512	0.15148	0.129993	0.148498	0.127744	0.137966	0.00696934	-0.0671269	-0.151281	-0.129699	-0.219592	-0.167261	-0.0659771	-0.0677867	0.0561011	0.0701185	0.109273	0.158024	0.171748	0.216148	0.170225	0.132542	0.0579966	1.61e-10	3e-10	0.00849887	0.0268976	0.0229208	0.00517701	-2.56e-10	-7.65e-10	-0.0481839	-0.0937721	-0.118782	-0.0943463	-0.124596	-0.047565	0.0208201	0.0719799	-0.118177	-0.0463928	-0.253672	-0.150665	-0.557809	-0.301125	-0.500849	-0.458581	-0.457759	-0.747608	-0.642933	-0.386739	-0.205156	-0.427781	-0.466147	-0.521198	-0.428963	-0.424911	-0.353147	-0.585519	-0.341352	-0.304357	-0.407986	-0.48488	-0.628009	-0.3131	-0.129472	0.0378379	-0.0355934	-0.0202585	0.00118525	-0.00630741	-0.051135	-0.0339993	-0.0123713	-0.0519912	-0.0960123	-0.18828	-0.303974	-0.316276	-0.405339	-0.0638273	-0.271624	-0.0738378	-0.0489334	-0.080567	-0.0451982	-0.0350597	-0.0531489	-0.0300011	-0.0327963	-0.0551685	-0.0687361	-0.119429	-0.199316	-0.29879	-0.370162	-0.393021	-0.302484	-0.385735	-0.35687	-0.264965	-0.231367	-0.164764	-0.18425	-0.214325	-0.287918	-0.338824	-0.39029	-0.330162	-0.492206	-0.516435	-0.382917	-0.4311	-0.360453	-0.647434	-0.66803	-0.595284	-0.454754	-0.438248	-0.37715	-0.668382	-0.395306	-0.632657	-0.259075	-0.341098	-0.31891	-0.221071	-0.204869	-0.047525	0.00291998	8.85e-10	7.44e-10	1.05e-09	6.95e-10	1.71e-10	1.26e-10	-1.47e-10	-3.82e-10	-2.82e-05	0.0198734	0.0154706	6.76e-10	-4.99e-11	-5.87e-10	-1.38e-09	-0.0831991	-0.312268	-0.404661	-0.355164	-0.351884	-0.354033	-0.350898	-0.332475	-0.306522	-0.238052	-0.179657	-0.0482542	-7.5e-10	-1.26e-09	-1.68e-09	-0.0656468	-0.277574	-0.499984	-0.656833	-0.625762	-0.592337	-0.553511	-0.560338	-0.573441	-0.577776	-0.553876	-0.647664	-0.725288	-0.654136	-0.640255	-0.642191	-0.719702	-0.793072	-0.757929	-0.906326	-0.828251	-0.962457	-1.04011	-1.07372	-0.944927	-0.828907	-0.576497	-0.563596	-0.304429	-0.00949556	-0.0430447	0.0787786	0.0158108	0.174052	0.19527	0.24726	0.369775	0.275945	0.31079	0.321201	0.326241	0.175443	0.0519092	-0.0321294	-0.108428	-0.100908	-0.132379	-0.142101	-0.164142	-0.109794	-0.156324	-0.179944	-0.228812	-0.342592	-0.381951	-0.379532	-0.358227	-0.403733	-0.391552	-0.407257	-0.445831	-0.481053	-0.49794	-0.462548	-0.447915	-0.418122	-0.402672	-0.434792	-0.470662	-0.532912	-0.538699	-0.499301	-0.573107	-0.54656	-0.518654	-0.509825	-0.501953	-0.501009	-0.515396	-0.50548	-0.476777	-0.460668	-0.448903	-0.431667	-0.438687	-0.484057	-0.462908	-0.444237	-0.408851	-0.34938	-0.38803	-0.356881	-0.363471	-0.372265	-0.33148	-0.340141	-0.338467	-0.304743	-0.260767	-0.242754	-0.136303	-0.167014	-0.135521	-0.260621	-0.258116	-0.212707	-0.474123	-0.467324	-0.441241	-0.457501	-0.505555	-0.447844	-0.276798	-0.448837	-0.140966	-0.0854375	0.0589394	0.107395	0.0930595	0.361772	0.178079	0.276515	0.329488	0.363229	0.353129	0.423066	0.499976	0.491122	0.536359	0.561554	0.552084	0.56475	0.39508	0.328088	0.244814	0.127205	0.0713096	0.0534122	0.0521404	0.0712045	0.0587929	0.0327384	-0.0199661	-1.48e-09	-1.87e-09	-2.18e-09	-2.54e-09	-2.18e-09	-2.1e-09	-1.74e-09	-1.51e-09	-8.12e-10	8.07e-10	0.0981605	0.339474	0.534852	0.522785	0.51809	0.442139	0.404686	0.349179	0.30906	0.28025	0.274745	0.249603	0.175757	0.0580774	-0.0145317	-9.57e-10	-1.22e-09	-1.31e-09	-1.43e-09	-1.28e-09	-8.53e-10	-0.0300805	-0.0457366	-0.0393067	-0.087431	-0.0917517	-0.100058	-0.0236102	-1.59e-09	-1.58e-09	-1.45e-09	-1.14e-09	-1.11e-09	-9.3e-10	1.38e-10	-9.37e-10	3.76e-10	1.93e-10	8.07e-10	8.22e-10	1.74e-09	0.0215789	0.102549	0.177195	0.266019	0.299549	0.343401	0.415954	0.449912	0.456731	0.485598	0.477719	0.465934	0.428749	0.378494	0.285686	0.15824	0.0318886	-0.101285	-0.379913	-0.701953	-0.875302	-0.906568	-0.857014	-0.775933	-0.682453	-0.578343	-0.509991	-0.4446	-0.411286	-0.399875	-0.37253	-0.320589	-0.280041	-0.275202	-0.260038	-0.274933	-0.251219	-0.217851	-0.200927	-0.212413	-0.255789	-0.234023	-0.17618	-0.241208	-0.170292	-0.138435	-0.10581	-0.186843	-0.105493	-0.0565729	-0.0642236	-0.0538942	0.00481597	-0.0105981	0.0120777	8.71e-10	2.34e-10	-1.62e-10	-1.55e-10	7.52e-10	0.065078	0.0464136	0.129138	0.0710606	1.12e-09	-3.14e-10	-1.4e-10	-1.33e-09	-1.3e-09	-1.53e-09	-2.41e-09	-3.3e-09	-2.62e-09	-3.74e-09	-0.0786705	-0.112432	-0.178548	-0.197739	-0.135244	-0.16457	-0.127736	-0.170059	-0.271105	-0.178156	-0.0487568	-0.078266	-0.116092	-0.11811	0.0668904	-0.0758044	0.107086	0.111125	0.299063	0.129181	0.0297417	0.103548	-0.0398518	-0.202946	-0.207152	-0.239118	-0.139404	-0.0506838	-0.0398414	-0.00516989	0.00421144	-0.0745523	-0.0162614	-0.0281577	-0.0479022	-0.0671923	0.0123313	-0.0503469	-0.0671552	-0.0353816	-0.0128688	0.016365	0.0538822	0.07772	0.128074	0.0789134	0.0445364	0.00438594	-0.0116106	-0.0306712	-0.0429753	-0.0601401	-0.0979933	-0.0640723	-0.0249178	-0.0201235	0.0107697	0.0403671	0.0647429	0.0773849	0.10447	0.0398216	0.0179849	-0.00516801	-0.0178932	-0.0345819	-0.0281973	-0.0485207	-0.0127626	-0.0199365	0.0300441	0.0797872	0.116387	0.132758	0.0721033	0.0211252	-8.42e-11	-0.12486	-0.538158	-0.869018	-0.886665	-0.894916	-0.80617	-0.691389	-0.588886	-0.478109	-0.298508	-0.290585	-0.275376	-0.384064	-0.486804	-0.446164	-0.588622	-0.578119	-0.704759	-0.517002	-0.54111	-0.519199	-0.569916	-0.424376	-0.139119	-0.219326	-0.29371	-0.346008	-0.369717	-0.418187	-0.523512	-0.361105	-0.424581	-0.556325	-0.651194	-0.651869	-0.420353	-0.555109	-0.426399	-0.381885	-0.240796	-0.369547	-0.2679	-0.287257	-0.317897	-0.376417	-0.145151	-0.0888306	-0.0784794	-0.0371908	-0.108928	-0.142549	-0.131122	-0.163354	-0.1669	-0.0547617	-0.0246365	0.0462343	0.0562665	-0.0345873	-0.0633922	-0.213847	-0.140005	-0.0441877	-0.102129	-0.0802165	-0.112361	-0.0933339	-0.144129	-0.12999	-0.167985	-0.0862456	-0.233265	-0.150065	-0.076863	-0.0168628	-0.00959663	-0.0335781	-0.118506	0.0282502	0.0816269	0.0450133	-0.0293339	0.039595	0.053122	0.0380381	0.00146104	-0.162787	-0.114451	-0.132392	-0.0226408	-0.071665	-0.028852	-0.00571162	-0.101869	-0.102204	-0.0283861	0.0234208	0.00694844	-0.0107875	-0.0154548	-0.00608322	-0.108408	-0.13251	-0.182387	-0.172135	-0.254198	-0.253137	-0.0974519	-0.00371383	0.0787729	-0.0753958	-0.00642675	-0.0755342	-0.0572672	-0.0450995	-0.0589272	-0.128373	-0.141268	-0.141732	-0.283771	-0.24991	-0.170512	-0.289547	-0.230822	-0.413419	-0.218942	-0.207872	-0.0813418	-0.121532	-0.229472	0.0744527	-0.0951102	-0.0580645	0.189986	0.122533	-0.134379	-0.0295667	-0.0469216	-0.0212567	-0.0392061	-0.0110947	7.44e-11	2.06e-10	8.96e-11	-2.27e-11	0.000405166	0.010116	0.0217283	0.0480569	0.0430924	0.0251208	0.0170523	-0.00737559	-0.0431036	-0.0743614	-0.0829983	-0.135601	-0.181456	-0.0602498	-0.108465	-0.114914	-0.0801314	-0.263749	-0.285712	-0.138442	-0.082204	-0.00267246	0.186034	-0.056903	-0.11568	0.0788869	-0.0167385	0.0544155	-0.118734	-0.0537454	-0.201673	-0.334393	-0.304385	-0.209243	-0.158648	-0.165096	0.1152	-0.109956	-0.124025	-0.109275	-0.0143306	-0.189871	-0.118345	-0.411335	-0.369953	-0.283699	-0.314111	-0.332202	-0.433263	-0.441568	-0.44334	-0.435724	-0.436415	-0.423777	-0.471225	-0.480699	-0.432621	-0.443446	-0.405829	-0.39065	-0.38806	-0.43635	-0.404256	-0.415542	-0.403826	-0.43117	-0.393738	-0.465183	-0.480892	-0.48646	-0.483518	-0.478903	-0.496457	-0.421594	-0.384553	-0.318853	-0.234081	-0.22264	-0.141306	-0.165573	-0.177606	-0.178328	-0.17044	-0.22631	-0.167719	-0.131619	-0.146872	-0.210407	-0.0239546	0.116412	0.130238	0.142282	0.080925	0.132676	0.0958475	0.0571894	-0.0275785	-0.0586849	-0.086183	-0.0405325	-0.0469928	0.0962629	0.110824	0.0417637	-0.0956812	0.0397917	0.0619818	0.0792584	0.114264	-0.00880852	-0.0548172	0.072708	0.0414071	0.193301	0.190797	0.161016	-0.07188	0.0281156	0.0836696	0.095803	0.118648	0.0573732	0.0982505	0.155048	-0.0235335	0.0651653	0.0957116	0.163948	0.228753	-0.0239409	-0.0323738	-0.0134897	-0.0286107	-0.136823	-0.0990943	0.0504711	0.0100378	-0.173848	-0.217391	-0.0415348	0.0168123	-0.110705	-0.0738828	-0.195026	-0.233553	-0.22347	-0.159935	-0.154558	0.0420957	0.0297682	-0.0348238	-0.00443842	0.0558418	0.0159504	-0.0335235	-0.0122372	-0.0496287	-0.062227	-0.198557	-0.359012	-0.180212	0.0120682	-0.0620822	-0.0385119	-0.0392749	-0.00146197	-0.175304	-0.0245734	0.270499	0.00491883	-0.113667	-0.122061	-0.041915	-0.108487	-0.421387	-0.31818	-0.226252	-0.405547	-0.0925454	-0.279947	-0.200984	-0.338695	-0.24298	-0.182242	-0.280568	-0.0513465	0.023225	0.0629495	0.0649912	0.29382	0.201984	0.183651	0.178236	0.0517298	0.0427598	0.0470282	-0.0531801	0.00630386	0.0162538	-0.143707	-0.133604	-0.131706	-0.170476	-0.148747	-0.11353	0.000277272	0.0264351	0.139767	0.154124	0.236844	0.143806	0.179907	0.0883037	0.0985252	0.118855	0.203745	0.089074	0.0784315	0.0301713	0.131777	0.0910929	0.113896	0.0260138	0.11318	0.105606	0.196769	0.119603	0.0699629	0.0379202	0.102946	0.0705762	0.0951177	0.0944857	0.174948	0.255182	-0.0387517	0.0524851	-0.145089	-0.214992	-0.385622	-0.335964	-0.242491	-0.149249	-0.246987	-0.205929	-0.231851	-0.193817	-0.127943	-0.00303543	0.00123326	-0.0625519	-0.070685	-0.00744697	-0.107189	-0.0808286	-0.215896	-0.171443	-0.287708	-0.129547	-0.113856	0.0439223	-0.149943	-0.333853	-0.306163	-0.373549	-0.17457	-0.145931	-0.0222615	-0.0100071	0.0611307	0.0343268	-0.0878094	-0.219805	-0.146576	-0.243911	-0.0856313	-0.0845741	-0.0235266	-0.0450535	-0.0406012	-0.207136	-0.046444	-0.145953	-0.0527319	-0.229117	-0.0775967	-0.294201	-0.179937	-0.463983	-0.286763	-0.172695	-0.106395	-0.217713	-0.124118	-0.251924	-0.299538	-0.339822	-0.215319	-0.381868	-0.510153	-0.259158	-0.167767	0.000500648	0.00318866	-0.0736005	-0.283452	-0.212714	-0.186357	-0.141211	-0.254211	-0.471678	-0.181635	-0.193505	-0.385577	-0.0904327	-0.0669643	-0.135766	-0.263887	-0.113226	-0.198431	-0.173481	-0.149741	0.084843	-0.137578	-0.0530297	-0.032197	-0.0920985	-0.0423457	0.029395	-0.0375565	-0.136613	0.00260562	0.044728	0.224667	0.334693	0.372635	0.581146	0.402201	0.935689	0.88565	0.389329	0.488829	0.374997	0.398937	0.171672	0.258608	0.300196	-0.00307625	-0.0503566	-0.037063	0.190369	0.00471798	-0.0249302	0.00336591	-0.0303769	-0.0311459	0.00681555	0.0951142	0.00350034	-0.042187	-0.0301347	0.00481583	0.0803093	0.0619341	0.0804231	0.0828689	0.0316886	0.00240317	-0.0136846	-0.00813874	0.0192086	0.016835	0.0471147	0.165974	0.15868	0.113984	0.0446517	0.0428478	0.0384182	0.0724595	0.0881465	0.102045	0.0661298	0.0259706	-0.0055826	-0.0147418	-0.00746373	-0.005179	-0.0271105	0.0117408	-0.00686178	-0.0175799	-9.76e-05	-0.055362	0.0292016	0.0142553	0.0867071	0.0933466	0.0891011	0.0420389	-0.0212775	-0.0347794	-0.0124972	-0.0050609	-0.0360063	-0.0354534	-1.06e-05	-1.56e-09	-0.000613565	-1.45e-09	-0.0331848	-0.0017678	0.000437543	-0.012877	-0.00120384	-0.0103791	-0.0716751	-0.0474857	-0.135756	-0.00833774	0.111021	0.155609	0.0324162	0.00877742	-0.0767591	-0.0117209	-0.00273546	-0.0407895	-0.0398508	0.0595642	0.0110097	-0.112098	-0.0578786	-0.0440343	-0.0552195	-0.030745	-0.00821304	-0.0306844	-0.0213917	0.0317639	0.015867	-0.0153449	-0.146908	0.016738	-4.03e-11	-0.011042	-0.148952	-0.022912	-0.0559947	-0.0598597	-0.153661	-0.145054	-0.157636	-0.272969	-0.123635	-0.0904463	-0.170681	-0.0360049	-0.0198399	-0.146529	0.0695488	0.0151067	-0.0788829	-0.126501	-0.140435	-0.0796765	-0.0581055	-0.173102	-0.125467	-0.0639046	-0.118845	-0.116526	-0.0353936	-0.0252199	-0.10563	0.00375416	-0.00345685	-0.00385482	0.0160122	-0.00426265	0.0637465	1.33e-09	-3.06e-09	-1.89e-09	-0.00942075	0.0131319	-0.128979	-0.233519	-0.0737783	-0.0976671	-0.0885454	-0.0346861	0.0167092	0.0124528	-0.106469	0.0410443	0.00621597	0.0010741	0.164346	-0.108175	-0.055866	0.0329645	0.0993318	0.086527	-0.0666249	0.085159	0.0330412	-0.0246017	0.0494024	0.0406734	0.000726225	-0.0135541	-0.0187141	0.0683864	0.0618512	-0.00154587	-0.0553365	-0.0259063	-0.00074626	0.0509187	-0.0734235	0.0364453	-0.0290033	-0.0015867	0.0182559	0.0461493	0.0782946	0.153386	0.151671	0.0448965	0.0756457	0.0143811	0.0851754	0.117955	0.0697059	0.098676	-0.051171	0.0500858	0.00673333	0.00511615	-0.107923	0.0265498	0.130465	0.263528	0.178714	0.074861	0.087564	0.111132	0.116385	-0.0386439	0.125588	0.252935	0.0974647	0.274875	0.26279	0.204639	0.242001	0.137533	0.345187	0.452117	0.371833	0.440655	0.550214	0.266719	0.501291	0.601129	0.672865	0.685152	0.62138	0.542018	0.822076	0.6972	0.741605	0.932035	0.663975	0.687894	0.616793	0.601837	0.693529	0.748546	0.565279	0.422033	0.545349	0.278007	0.367676	0.134674	0.335999	0.737341	0.406543	0.305109	0.145887	0.152857	0.384369	0.392437	0.555186	0.616016	0.35432	0.433368	0.475855	0.233164	0.18994	0.397082	0.134634	0.311105	0.389067	0.434721	0.336605	0.710098	0.828075	1.06768	0.857765	0.55987	0.778034	0.55965	0.471654	0.511301	0.335446	0.471896	0.244844	0.143575	0.0637563	0.234285	0.153757	0.168994	0.0576593	0.0936862	0.170039	0.037377	-0.0031218	0.0687668	0.0959698	0.155454	0.0363348	-0.0552549	-0.0572152	0.00103026	-0.0199534	0.0171095	0.114443	0.0567416	0.0896728	0.0892106	0.0400876	0.102234	0.220328	0.457315	0.473617	0.242099	0.269981	0.573553	0.62431	0.304146	0.184768	0.14125	0.0824747	0.0322368	-0.0222411	0.0718328	0.0392198	-0.0271749	0.0269832	-0.0485022	0.109001	0.0151018	-0.0364546	-0.0274532	0.0412785	0.120173	-0.00149889	-0.108003	0.00752465	-0.0516863	0.0358914	-0.0708393	-0.00519862	0.0423313	0.0557516	0.0146316	-0.0912336	-0.102485	-0.0847278	-0.135707	-0.099143	-0.021853	-0.0459416	-0.25698	-0.338013	-0.224429	-0.280297	-0.241292	-0.105644	-0.0138098	-0.393537	-0.337039	-0.432153	-0.273628	-0.052225	-0.16865	-0.159306	-0.0544874	-0.0932903	-0.0443146	-0.246929	-0.210022	-0.159867	-0.0828557	-0.446823	-0.19235	-0.190911	-0.20544	-0.489687	-0.370382	0.0223076	-0.132773	-0.107638	-0.104894	-0.207149	-0.0490375	-0.204479	-0.21054	-0.114653	0.0215649	-0.167509	-0.0931482	-0.0030681	-0.0516032	0.0798784	-0.0377824	0.0924079	0.0223994	0.00898103	0.0376309	-0.0113809	-0.0316317	-0.00357695	-0.0607318	-0.101143	0.070294	-0.085526	-0.0588939	0.0172046	-0.0253395	-0.0474881	-0.000893997	0.0068546	-0.00743407	0.0190723	-0.0356397	-0.00878672	0.000673764	-0.0916145	0.0238269	0.0319848	0.00254111	-0.099368	-0.00468604	-0.0191874	0.0522413	0.103536	0.0153892	0.00866708	0.0695294	0.0162153	0.0335466	0.192534	0.0556736	-0.00544514	0.0521503	0.0892907	-0.024385	-0.0137485	0.165971	-0.00675501	0.0268172	0.0151632	-0.120178	-0.016694	-0.11084	-0.0336722	-0.00979595	0.0294415	-0.0719364	-0.0128217	-0.088525	0.0597962	-0.0386032	0.0729261	0.0190987	0.0150616	0.0181347	-0.112574	0.0859906	0.041133	0.0820772	-0.0209727	0.0301976	-0.139954	-0.0371438	-0.0597346	-0.0183314	-0.00802231	-0.0924492	-0.0834464	-0.0694079	-0.00630479	-0.0165141	-0.0987038	-0.107053	-0.0582902	-0.042675	-0.293932	-0.018519	0.0143232	-0.0210845	-0.0891321	-0.0138336	-0.0643957	-0.0237549	-0.0396316	0.0539714	-0.0226237	-0.00687854	0.0246829	0.0521211	-0.0800295	-0.0640025	-0.103555	-0.0684668	-0.00235426	0.0759793	-0.104548	-0.108645	-0.0317127	0.0669067	0.103489	0.289223	0.329343	0.406764	0.142502	0.197522	0.193284	0.0787655	0.46183	0.0734427	-0.0850795	0.0138272	-0.0670955	-0.000348351	-0.0359368	0.0415345	-0.011082	0.0219275	0.0239204	-0.0248449	-0.0699375	0.00234136	-0.111518	0.00939517	-0.13263	-0.0701145	0.0855623	-0.110148	-0.00417164	-0.150503	-0.0651626	-0.00625896	0.00224727	-0.0339485	-0.0153386	-0.0351651	-0.0382371	-0.0944061	-0.0171477	-0.0234314	-0.0231752	-0.0315678	-0.10518	-0.0558997	-0.0697418	-0.053078	-0.0840901	-0.063429	-0.0843232	-0.0574231	-0.0727073	-0.0930051	-0.0111883	-0.0117985	-0.0005153	-0.0181715	-0.00301608	-0.0164473	-0.0157598	8.24e-05	-0.00605977	-0.0180609	-0.0465854	-2.96e-09	-1.04e-09	-0.0229544	-0.0908636	-1.48e-09	-2.67e-09	-0.0419419	-0.194718	-0.175515	-0.142336	-0.142126	-0.0842173	-0.125735	-0.10823	-0.152314	-0.0393618	-0.0935473	-0.182427	-0.0791897	-3.71e-09	-0.0294706	-0.289736	-0.168018	-0.328778	-0.178519	-0.098391	-0.0745647	-0.194153	-0.0600074	0.000614192	0.00707338	-0.0187788	-0.00755143	-0.0175294	0.112839	-0.00161118	-0.0965189	-0.00968811	-0.0203143	0.0192256	-0.0883034	0.00404307	-0.00518905	-0.0304675	-4.82e-05	-0.106256	-0.106045	0.00480497	-0.00110399	-0.0896353	-0.227836	-0.041849	-0.00392496	-0.0398673	-0.0781012	-0.16121	-0.106752	-0.104479	-0.0101396	-0.069091	-0.01017	-0.0921009	0.00572095	0.0242676	-0.00127123	-0.0208778	-0.00941562	0.0402029	0.0723076	0.000502663	0.0104805	-0.0481565	-0.04662	-0.019713	0.0380409	0.0493978	0.0548972	0.0450428	0.0551432	0.164349	-0.0464294	-0.0554254	-0.0253678	-0.117	-0.210154	0.00948472	-0.0736893	-0.0899055	9.9e-10	-8.04e-10	-0.0905252	-7.57e-10	0.0301506	-0.0491837	0.0251257	-0.0805005	-0.0238478	0.029668	0.078285	0.00199253	0.067945	0.0360253	0.0824696	0.157281	0.0642356	0.00463463	0.0323117	0.121525	-0.0201354	-0.00587289	-0.0444516	0.042943	7.71e-11	-0.0185574	-0.024446	-0.0766065	-0.0857295	-0.0273759	-0.0528865	-0.00621859	-0.00923902	0.126301	0.0215214	0.00438965	-0.00914785	-5.19e-10	-0.0649899	1.03e-10	0.0369261	-0.147801	-0.0379882	-0.0014093	-0.122642	-0.010764	-0.0246653	-0.050312	-0.051286	0.00477143	6.28e-10	-5.91e-10	-1.54e-10	-0.0282185	-0.0333085	-5.05e-10	-0.0509535	-0.166803	-0.054428	-0.00178966	-0.0555662	0.1028	-0.0146132	0.0184349	-0.0635048	-0.0125464	-0.0148256	0.026529	0.0447023	-0.0361923	0.0251528	-0.0400202	-0.054333	-0.167861	-0.0437414	-0.108435	-0.12373	-0.0167821	0.0218398	-0.0281248	-0.0078567	0.125191	0.028412	-0.0757257	-0.0875234	0.0396071	-0.00141722	-1.33e-09	-1.82e-10	1.2e-09	-0.0666759	-0.0948157	-0.108738	-0.0385316	-0.0938025	-0.0142846	0.0355801	0.00668718	0.0337205	0.253638	0.218545	0.330218	0.258772	0.289851	0.276166	0.152819	0.0860267	-0.0155624	0.108016	0.493053	0.765817	0.707753	0.954609	0.641012	0.295239	0.320217	0.407292	0.244881	0.782219	0.958045	0.739794	0.457237	0.519132	0.295404	0.0808182	0.108709	-0.00209662	-0.0728955	-0.0554404	-0.00157908	-0.0321016	0.0512912	0.00592696	6.55e-10	-0.00590652	-0.00371771	0.023201	-0.0572965	-0.00722423	-0.0499533	-0.074866	0.0173617	-0.0352745	-0.0387782	-0.228299	-0.0681892	-0.0778751	-0.067662	0.0103003	0.155913	0.110093	-0.0051382	-0.0125877	-0.00401562	-0.122424	0.0471952	-0.211386	-0.00811752	0.0060319	-0.156759	-0.0573924	0.00925631	-0.0310075	-0.076017	0.00593223	-0.0623588	0.00361219	0.0550913	-0.00561233	0.000455376	0.0228733	2.12e-09	2.48e-10	-0.0240728	-1.23e-10	-0.00983325	0.0297307	0.0167256	0.205092	0.0515641	0.0100431	-1.11e-09	-0.00104117	0.0283569	0.00906213	0.111437	0.163709	3.26e-09	-4.76e-10	-0.0319824	-0.018198	-3.68e-09	-4.08e-10	-0.00286209	-0.0218745	-0.00163327	0.00106484	0.0270527	-0.0852066	-1.03e-09	5.99e-10	-8.97e-10	0.0252625	-4.37e-11	-1.74e-09	-0.029312	-0.0602786	-0.0590344	-0.0503919	-0.0686836	0.000764341	0.0233929	-0.026627	-0.0243695	-0.0227861	-0.00572499	-0.10796	-0.00810666	-0.0570075	-0.0959423	-0.246149	-0.288735	-0.328976	-0.344823	-0.433601	-0.45413	-0.368529	-0.397808	-0.314568	-0.548997	-0.0763995	-0.0918539	-0.248713	-0.128395	-0.282533	-0.2842	-0.425852	-0.350179	-0.362549	-0.136755	-0.171914	-0.201623	-0.00044867	0.108297	0.354711	0.715329	0.848788	0.90101	1.1895	1.18953	1.20229	1.28866	1.15718	0.661604	0.673893	0.55588	0.370202	0.354843	0.328299	0.322813	0.441706	0.679771	0.814664	1.271	1.14185	0.794554	0.754039	0.64198	0.67271	0.555427	0.408872	0.201044	0.0446036	-0.00678144	0.00253732	0.0517541	0.0302593	0.0453058	-0.0540589	-0.0206046	0.0495344	0.0139605	-0.0412617	0.0389722	0.0734054	0.0916581	0.170801	0.243782	0.108958	-0.00791232	-0.0799492	-0.164653	-0.232664	-0.357415	-0.410707	-0.473038	-0.534507	-0.494564	-0.439375	-0.363134	-0.274037	-0.196086	-0.217486	-0.376368	-0.484873	-0.474709	-0.485633	-0.54303	-0.603749	-0.601946	-0.511413	-0.446503	-0.356851	-0.237704	-0.183207	-0.235087	-0.335597	-0.330461	-0.328029	-0.426355	-0.534123	-0.560136	-0.497523	-0.457003	-0.444227	-0.324521	-0.27891	-0.322684	-0.377095	-0.383191	-0.428437	-0.566226	-0.463384	-0.388714	-0.445708	-0.525107	-0.857497	-1.03731	-1.07112	-0.794302	-0.629121	-0.629716	-0.563752	-0.490181	-0.299586	-0.283029	-0.299965	-0.188246	-0.0685482	-0.229576	-0.130527	-0.159409	-0.0783537	-0.165344	-0.227711	-0.0966594	-0.142925	-0.0855206	-0.130648	-0.166112	-0.160188	-0.242768	-0.0322326	-0.0679483	0.0365181	-0.0631321	-0.0550151	-0.131403	-0.163407	-0.162504	-0.145347	-0.15751	-0.110089	-0.0752747	0.0079357	0.0967852	0.110981	0.0865239	-0.0240589	-0.199179	-0.353987	-0.401785	-0.36972	-0.262306	-0.178615	-0.0539577	0.0430369	0.0797045	0.0781636	0.0216565	-0.111041	-0.272945	-0.38028	-0.366638	-0.327443	-0.2618	-0.394779	-0.530514	-0.640654	-0.579445	-0.547661	-0.487511	-0.386774	-0.311129	-0.276541	-0.208761	-0.15902	-0.234675	-0.558215	-0.642	-0.683381	-0.637056	-0.663442	-0.619946	-0.592548	-0.523009	-0.466911	-0.400373	-0.318254	-0.227825	-0.0966294	-0.0899642	-0.0766062	-0.128762	-0.22275	-0.240512	-0.332962	-0.508343	-0.488006	-0.474117	-0.405854	-0.31967	-0.206851	-0.0929877	-0.0618056	-0.0415636	-0.011391	-0.00487719	-0.0457085	0.00740116	-0.00255658	0.0167207	0.0874297	0.0109788	-0.00323782	0.018444	0.0794143	0.0316762	-0.0584968	-0.0640023	-0.0649	-0.0668515	0.17107	0.0111789	0.0141438	0.0375039	-0.00151765	1.1e-11	-9.82e-10	-0.0630892	-0.0193078	-0.0122245	1.49e-09	0.00154139	0.0749331	0.000170244	-0.0423233	-0.00790991	-1.26e-09	-1.8e-09	-2.35e-09	-0.0765825	-0.382175	-0.486829	-0.443919	-0.385905	-0.185718	-0.118239	-0.0748029	-0.0610121	-0.027372	-0.027066	-2.08e-09	-0.159375	-0.382546	-0.484751	-0.479284	-0.429828	-0.234953	-0.109436	-0.124633	-0.0683462	-0.111079	-0.0271666	-0.101761	-0.21832	-0.333778	-0.408741	-0.257603	-0.0375304	-0.0145172	0.00721385	-0.0183999	-0.0191461	0.00322317	1.2e-09	-8.79e-10	-5.43e-10	-0.00154944	0.00590081	-0.000719599	0.0381359	-0.0681378	-7.18e-10	-5.22e-10	-3.15e-10	-1.78e-09	0.0874207	0.127531	-4.29e-10	-0.11142	-0.0126914	0.0835065	-0.0425175	-0.0737534	0.0102133	-0.0325323	0.0160844	0.0605754	-0.065624	-0.261344	-0.284594	-0.469915	-0.550657	-0.875226	-0.847501	-0.886387	-0.96204	-0.938894	-0.674593	-0.744497	-1.15991	-1.11686	-1.06464	-1.06941	-1.12181	-1.21059	-0.96739	-0.871698	-0.775254	-0.875254	-0.824297	-1.00718	-1.17304	-1.15664	-1.17731	-1.1717	-1.20754	-1.09993	-1.24465	-0.823791	-0.829213	-0.952028	-0.963392	-1.20398	-1.3901	-1.31614	-1.28753	-1.32049	-1.20777	-1.05855	-0.937293	-0.839527	-1.12924	-1.28981	-1.41999	-1.0529	-0.89521	-0.999746	-0.991439	-0.843886	-0.93757	-1.09681	-1.12813	-1.21031	-1.319	-1.22087	-1.11031	-0.909757	-0.781224	-0.720877	-0.483383	-0.404146	-0.0563633	-0.129657	-0.248366	-0.0235175	-0.0862228	-0.273054	-0.284484	-0.374118	-0.567646	-0.515808	-0.505776	-0.506879	-0.336014	-0.24179	-0.119502	-0.0213475	-0.0131436	-3.74e-10	0.0512385	-0.00956367	-0.0202229	-0.0448966	-0.023763	1.22e-10	-0.0454994	1.15e-10	-0.0702536	-1.76e-09	1.23e-09	0.00766723	0.0149132	-3.17e-10	-7.45e-10	0.0244351	-0.0305493	-0.0072675	0.0203883	0.0661672	0.0459371	-0.00768148	0.13121	0.00441204	0.0428098	0.00163474	0.0313216	-0.0161273	-0.03828	-0.0560496	-0.165147	-0.178766	-0.197182	-0.342511	-0.625346	-0.732424	-0.631097	-0.640023	-0.387312	-0.433623	-0.363917	-0.385801	-0.0771463	-0.148981	-0.0702762	-0.138927	-0.420044	-0.587241	-0.772813	-0.700616	-0.552015	-0.359016	-0.297225	-0.0949794	-0.0654235	0.000872463	0.0102657	0.0219913	2.23e-09	-0.0223884	-6.17e-10	1.53e-09	2.6e-09	1.55e-09	1.99e-09	1.17e-09	1.27e-09	1.39e-11	-0.017838	-0.0672827	-0.0682152	-0.0133695	0.0825119	-0.0288647	-0.221719	-0.252645	-0.260571	-0.213769	-0.273916	-0.189328	0.041447	0.153797	0.125022	-0.0198598	-0.106136	-0.205667	-0.29071	-0.17222	-0.217496	-0.129063	-0.0798606	-0.0898615	-0.0393304	-0.0563102	0.0862013	0.254646	0.153636	0.0186207	0.157712	0.479293	0.725428	0.942414	1.19203	1.10651	0.774779	0.347108	0.32539	0.16621	0.109745	0.0513313	0.0883538	0.146335	0.217094	0.0418081	-0.0207488	-0.068796	-0.0463756	-3.23e-10	7.86e-12	-0.0056493	-7.88e-10	-2.84e-10	1.56e-10	0.127375	0.0559028	0.0490316	0.0219321	1.72e-09	8.46e-10	-1.43e-09	-6.39e-10	-5.14e-10	-7.44e-10	-2.07e-09	-1.67e-09	-1.86e-09	1.55e-09	1.06e-09	3.32e-09	0.0300549	0.000998743	1.41e-09	0.0348686	1.18e-09	1.43e-09	1.78e-09	4.77e-10	1.7e-09	1.42e-09	2.18e-09	3.85e-09	1.12e-09	0.0285523	0.0362393	-0.00894653	1.65e-09	0.0075974	2.4e-09	-1.85e-09	3.66e-09	0.00319722	2.08e-09	-0.00720006	-0.0110715	-0.0410299	-0.057942	-0.0836265	0.0293686	0.0915308	0.0708357	0.141607	0.135601	0.0645086	-0.000108039	0.00118667	0.00393298	0.063612	0.0122986	-0.0608621	-0.106875	-0.169972	-0.0666706	-0.0106743	-0.0203969	0.0702092	0.0261244	0.00788585	8.92e-10	1.62e-09	1.93e-09	1.13e-09	-1.52e-09	-0.0130678	-0.00154679	7.26e-10	-1.24e-09	2.48e-10	-0.000331909	5.39e-10	-0.000656385	-0.00221893	0.00687495	0.0143959	0.0115258	1.93e-09	3.31e-10	0.00524198	1.2e-09	-0.0128637	1.22e-09	3.04e-09	3.53e-09	0.0162343	0.0426893	0.0436296	3e-09	3.16e-09	4.08e-09	1.71e-09	1.27e-09	8.13e-10	-2.49e-09	2.45e-10	-1.53e-10	-5.85e-13	2.1e-09	5.86e-10	1.79e-09	8.16e-10	-8.9e-10	1.44e-09	1.39e-09	-7.32e-10	1.28e-09	3.04e-10	-1.31e-10	-7.69e-10	-1.84e-10	3.95e-10	-8.25e-11	-5.57e-10	-9.2e-11	0.0445922	-2e-09	-1.71e-09	1.44e-10	1.46e-09	1.31e-09	1.14e-09	-0.00612024	0.124554	0.140237	0.234889	0.272426	0.433334	0.46204	0.221297	0.159005	0.100329	0.123826	0.16907	0.266288	0.361347	0.3348	0.204747	0.356506	0.374725	0.303441	0.272927	0.349795	0.437744	0.286702	0.0672294	0.0265079	0.111304	2.17e-09	1.33e-10	5.82e-10	5.58e-10	1.9e-09	3.53e-10	0.000221927	-0.0638096	-0.0087287	-2.53e-09	4.7e-10	-0.00204487	-0.0252858	-0.0126294	-0.00888807	-0.00521376	1.23e-09	0.00253788	0.021461	0.00196697	1.01e-09	-8.72e-10	4.84e-10	0.00645376	2.17e-09	2.25e-09	1.79e-09	-4.72e-10	1.12e-09	0.206149	0.279472	0.330937	0.388097	0.182072	0.139852	0.00392254	1.33e-09	8e-10	-1.11e-10	9.45e-10	-3.11e-10	4.9e-10	-1.2e-09	-8.92e-10	-1.58e-09	-1.41e-09	4.57e-10	1.21e-09	3.33e-09	3.89e-10	-0.0385875	-1.49e-10	1.93e-09	4.78e-10	7.35e-10	-4.39e-10	7.26e-11	-2.32e-11	3.57e-10	-1.11e-09	6.93e-10	1.22e-09	1.36e-09	4.64e-10	-1.02e-09	-9.78e-10	-2.01e-09	-3.96e-10	-2.56e-11	7.38e-10	-4.89e-10	-2.49e-09	0.00200807	-3.55e-10	-4e-10	-1.9e-10	-3.2e-10	-9.74e-10	-1.51e-09	-2.86e-10	1.18e-10	-1.52e-09	-1.78e-09	-2.24e-09	-2.91e-09	-1.2e-09	-7.94e-10	3.37e-10	-1.45e-09	-8.69e-10	-1.58e-09	1.7e-10	-1.26e-09	-9.05e-10	2.37e-10	-6.25e-10	1.3e-09	-8.08e-10	8.93e-11	-1.55e-10	7.75e-11	-2.96e-10	1.03e-09	2.16e-09	-1.69e-11	-4.9e-10	2.53e-10	-1.7e-09	8.04e-10	-8.06e-11	-7.58e-10	6.79e-10	2.81e-10	-1.3e-09	-3.96e-10	1.67e-10	3.02e-05	1e-10	-2.08e-10	-0.00535413	-0.0467473	-1.82e-09	-7.02e-10	-1.2e-10	-4.75e-10	-3.49e-10	-9.1e-10	1.75e-09	6.55e-12	2.55e-10	-8.81e-10	-0.00216485	-1.74e-09	-2.92e-10	-2.16e-09	-4.56e-10	-7.38e-10	-8.26e-11	-0.00582931	-2.11e-09	-0.0136434	0.00204808	-0.122571	-0.0688259	-0.541751	-0.505871	-0.652459	-0.527557	-0.331938	-0.364507	-0.0881958	-0.0344641	0.0112736	-1.12e-10	-2.13e-10	4.99e-10	5.28e-10	-1.96e-10	1.28e-09	1.86e-09	-1.18e-09	-1.07e-09	-3.36e-10	8.41e-10	8.31e-10	0.0037159	-2.08e-09	-1.25e-09	-1.75e-09	6.68e-11	-0.00232038	-1.08e-09	-2.48e-09	-3.37e-10	-1.64e-09	4.51e-10	-6.24e-10	-2.52e-10	-0.0157866	-5.85e-10	1.41e-10	-3.86e-10	5.75e-10	3.27e-10	-2.27e-09	-9.28e-11	2.33e-09	8.92e-10	4.51e-10	-8.89e-10	-1.02e-09	-5.1e-10	2.76e-10	4.72e-10	7.47e-10	-1.66e-09	-1.38e-09	7.18e-10	5.14e-10	-1.97e-09	-1.24e-09	1.08e-09	-4.91e-10	-1.29e-09	-1.63e-09	-2.46e-09	7.47e-11	6.2e-10	-6.6e-10	-8.7e-10	-1.18e-09	-1.66e-09	-0.00857884	-0.0257068	-0.122601	-0.0870786	-1.32e-09	-9.93e-10	-0.0331244	-5.61e-10	-0.00106455	-1.85e-09	-8.88e-10	-3.04e-09	-4.27e-09	-3.57e-09	-0.0543365	-3.08e-09	-0.0330415	-0.0321419	-0.0363306	2.98e-10	-1.37e-09	-0.00013367	-3.47e-09	-1.23e-09	-1.54e-09	-9.41e-10	-9.24e-10	-1.06e-09	-1.73e-09	-1.57e-09	-1.36e-09	-6.06e-10	1.05e-09	0.00389513	1.18e-09	8.45e-10	-1.01e-10	-2.65e-10	-3.6e-10	0.00258563	-3.2e-10	2.46e-09	4.42e-10	2.13e-09	2.55e-09	0.0230339	-1.02e-09	-1.12e-09	-1.14e-09	-1.83e-09	0.00683579	0.0302481	0.313384	0.275416	0.316316	0.293333	0.405388	0.289073	0.35819	0.267265	0.447585	0.269054	0.257354	0.419874	0.417227	0.375595	0.540732	0.345601	0.235088	0.401615	0.443971	0.364688	0.236505	0.416533	0.411948	0.434803	0.319105	0.338503	0.399582	0.264164	0.0496909	0.0959997	0.0046594	0.0118213	0.060268	0.0954507	0.0921257	0.133152	0.178445	0.199829	0.158253	0.217584	0.193946	0.0492072	0.0367388	0.0314704	0.0499836	-0.0100153	-0.105544	0.0163662	0.0594247	0.0466954	0.112163	0.0389307	0.0226454	0.0854942	0.0937006	0.0107446	0.0197965	3.82e-10	1.43e-09	3.65e-11	3.71e-10	6.98e-10	1.57e-09	0.0250503	-0.00421436	0.0109309	0.00950219	3.31e-10	0.0396161	0.0419902	-1.56e-10	4.04e-10	2.19e-10	-2.28e-10	9.49e-10	9.78e-10	-7.22e-10	-1.72e-11	-0.00714563	2.39e-11	-0.0164676	-0.077855	-0.182667	-0.294547	-0.336292	-0.428688	-0.408502	-0.577247	-0.748578	-0.342533	-0.411516	-0.319915	-0.54065	-0.482316	-0.353181	-0.455478	-0.296129	-0.372544	-0.0539155	-0.00358196	-0.00122317	-0.0347745	0.0164173	-0.0101449	-0.00730044	-7.52e-10	-9.7e-10	-0.0133512	-5.82e-10	6.35e-10	1.51e-10	-3.13e-10	1.51e-09	3.87e-10	-2.22e-09	-7.35e-10	-6.92e-10	-3.65e-10	6.34e-10	-3.14e-10	-0.0174753	5e-10	-2.71e-09	-1.83e-09	-0.0549325	-0.0210023	-0.0227861	-0.0677539	-0.0654187	-0.0615117	-0.0349256	-0.0884923	-0.122484	-0.0933111	-0.140453	-0.0565779	-0.024615	-0.0524451	-0.036274	-0.215899	-0.120008	-0.208545	-0.184943	-0.168947	-0.240751	-0.157345	-0.0625483	-0.24532	-0.013167	-1.45e-09	-1.94e-09	-8.41e-10	-9.14e-11	-2.6e-10	-1.4e-09	-1.48e-09	-2.77e-09	-1.21e-09	-0.108533	-0.00902782	-0.103413	-0.0510429	-0.0783954	-0.0344474	-2.49e-09	-0.040666	-1.25e-09	-0.00876355	-0.0217705	-1.74e-10	4.13e-10	-4.97e-10	-1.52e-09	-2.34e-09	-1.31e-09	-1.73e-09	-1.33e-09	-0.0150474	-0.00867822	0.033614	0.0055665	0.0134345	0.000915896	-0.00783279	-0.019973	-0.000692971	0.065572	0.0388848	0.144793	0.0541478	-0.0691002	-0.0686079	-0.0294925	-0.0205083	-0.0505712	-0.117198	-0.0659514	-0.0304267	-0.148593	-0.105685	-0.0567239	-0.0562885	-0.0117482	0.0993908	0.0153127	-0.0215433	0.0821	0.141997	0.223432	0.202084	0.159069	0.208748	0.123456	0.148441	0.159593	0.272806	0.351699	0.305556	0.188063	0.195586	0.156261	0.229938	0.27525	0.282831	0.229805	0.245317	0.178601	0.0523852	0.0290854	0.0435455	0.0498536	0.00350467	-0.00406554	-0.00305722	0.00103022	0.00238384	0.00351841	0.000412524	0.010169	0.0175542	0.0220262	0.00297492	-0.0166026	0.0034213	-0.00275318	0.0388063	0.0307815	0.0259232	0.0115031	0.00962175	0.0402461	0.0187172	0.0365183	0.0134988	0.0103786	0.0113456	0.00311972	8.06e-10	0.00562694	0.00795002	0.0235822	-0.0121702	0.0336357	0.0424479	0.0839691	0.142381	0.259987	0.278413	0.168234	0.122733	0.226687	0.355133	0.495353	0.668977	0.609331	0.517475	0.414286	0.371101	0.501618	0.540228	0.622383	0.563702	0.469697	0.261471	0.127738	0.125471	0.0787566	0.0896322	0.0319907	0.0290465	0.0101253	0.0659362	0.0237044	0.0736138	0.209389	0.311635	0.402687	0.494203	0.616559	0.670834	0.713398	0.690456	0.803252	0.909358	0.938608	0.86186	0.774617	0.734774	0.744584	0.712708	0.662504	0.615862	0.431064	0.263253	0.17115	0.165472	0.142648	0.128482	0.119913	0.117863	0.114273	0.127024	0.102783	0.108959	0.0773277	0.0909516	0.121243	0.164886	0.1711	0.185963	0.216332	0.245961	0.228702	0.224108	0.25636	0.270679	0.293053	0.302974	0.322485	0.345595	0.406544	0.445575	0.468415	0.492673	0.472572	0.460033	0.438193	0.429994	0.426231	0.437353	0.475625	0.529977	0.580181	0.613999	0.621687	0.590909	0.543582	0.513806	0.503479	0.513326	0.529175	0.535848	0.525393	0.490374	0.435763	0.394995	0.382462	0.371097	0.340272	0.30424	0.285631	0.290082	0.30295	0.313343	0.318749	0.321069	0.319831	0.314626	0.304741	0.300021	0.309466	0.314692	0.308675	0.302869	0.293588	0.281101	0.278661	0.290484	0.290434	0.282898	0.293278	0.312524	0.313108	0.284604	0.25663	0.247824	0.276278	0.33519	0.401221	0.438646	0.468334	0.516011	0.534145	0.561878	0.560091	0.590893	0.629076	0.668292	0.700363	0.746037	0.773557	0.801733	0.7965	0.741856	0.717246	0.702085	0.699269	0.706335	0.733442	0.70114	0.657626	0.592793	0.5973	0.567699	0.555299	0.533377	0.555133	0.511295	0.484718	0.484163	0.445828	0.478278	0.514248	0.570582	0.621376	0.65674	0.661303	0.613873	0.555774	0.562787	0.530887	0.54576	0.583786	0.650612	0.616478	0.584291	0.523337	0.447916	0.416042	0.365976	0.344523	0.37817	0.371149	0.36677	0.321795	0.314371	0.229008	0.190165	0.205557	0.235554	0.303177	0.264842	0.28598	0.329556	0.343902	0.312481	0.322069	0.335402	0.347653	0.361519	0.371537	0.395608	0.34981	0.278429	0.276208	0.286594	0.273494	0.274338	0.282498	0.249794	0.320041	0.333713	0.288897	0.359504	0.358425	0.268604	0.263695	0.29643	0.327735	0.34506	0.259929	0.213061	0.192733	0.135439	0.0822488	0.0988521	0.0497129	0.0247404	-0.0440006	0.000236563	-0.0168964	-0.00336205	-0.0254421	-0.037133	-0.130932	-0.0881917	-0.173485	-0.0885671	-0.153997	-0.167967	-0.181265	-0.202868	-0.212935	-0.21813	-0.231961	-0.155916	-0.228335	-0.23131	-0.159631	-0.15797	-0.149994	-0.184739	-0.205366	-0.194683	-0.187511	-0.169391	-0.209897	-0.226507	-0.120503	-0.0883178	-0.0830122	-0.021536	-0.0178101	-0.0321858	-0.0724786	-0.0563697	-0.0455079	-0.0518188	0.00393919	0.0725431	0.0878735	0.0787605	0.0459795	-0.0088243	-0.0390658	-0.00466536	-0.0158824	-0.0801529	-0.083099	-0.0791626	-0.101119	-0.0619964	-0.0677173	-0.134133	-0.0793543	-0.062082	-0.0346728	-0.0292268	-0.0485855	-0.0566892	-0.00167735	0.032491	-0.00462815	-0.00700978	-0.0178241	-0.0718064	-0.0404474	-0.0392516	0.0361977	0.0138957	-0.0443684	-0.0982679	-0.0758427	-0.109758	-0.0491162	-0.0147738	-0.0902848	0.0132647	-0.0429353	0.0357923	-0.0134113	-0.0194837	0.0476014	-0.0745353	-0.061892	0.0295432	-0.00876386	-0.0852605	-0.124141	-0.0207036	0.019973	0.00211422	0.0439075	0.0853563	0.0527903	0.0642036	0.053453	0.0606821	0.129145	0.106166	0.0876734	0.0415453	0.112457	0.125859	0.0690896	0.0884541	0.16415	0.166678	0.16742	0.197252	0.149926	0.143802	0.18363	0.167338	0.185292	0.217718	0.234758	0.297386	0.308223	0.29261	0.317337	0.318825	0.334471	0.389001	0.472668	0.568921	0.680209	0.723707	0.699628	0.643921	0.577868	0.568312	0.651293	0.707006	0.765314	0.810339	0.784817	0.754394	0.736605	0.695235	0.660145	0.600428	0.553014	0.512644	0.472044	0.449541	0.441019	0.452769	0.492067	0.563288	0.682758	0.799108	0.84929	0.75624	0.60035	0.499523	0.491301	0.561393	0.687531	0.802022	0.832952	0.68831	0.47855	0.31795	0.201314	0.116859	0.0882899	0.0987657	0.123136	0.145146	0.16235	0.164545	0.17625	0.228961	0.221222	0.212196	0.196457	0.140921	0.140988	0.150168	0.146758	0.177778	0.199522	0.198368	0.171644	0.224332	0.189588	0.222512	0.259375	0.223602	0.242108	0.219954	0.297013	0.242802	0.262243	0.266892	0.293015	0.321388	0.411182	0.554238	0.671009	0.742645	0.730596	0.640508	0.518247	0.34018	0.0608231	-0.101165	-0.180677	-0.214946	-0.233585	-0.25719	-0.266701	-0.303246	-0.377013	-0.388203	-0.37922	-0.376953	-0.365638	-0.371896	-0.306239	-0.179153	-0.149983	-0.0762244	0.0246428	0.0225487	-0.0110003	-0.0655119	-0.134651	-0.48363	-0.590309	-0.587088	-0.560581	-0.591369	-0.560894	-0.501714	-0.381775	-0.241893	-0.145957	-0.0332958	0.0403552	0.128932	0.125402	0.105911	0.0508985	0.0592707	0.0620728	0.0776968	0.118942	0.141551	0.101713	0.0777947	0.0642094	0.00132665	0.00269558	0.0324556	0.0210585	0.0462581	0.0677806	0.0697334	0.168017	0.0895833	0.0981002	0.0149851	0.000549241	-0.011224	0.13756	0.233989	0.158382	0.138273	0.100918	0.0298094	0.101733	0.0922986	0.0682903	0.0632056	0.133838	0.228382	0.187451	0.163471	0.127044	0.195602	0.228831	0.20978	0.235616	0.16701	0.138984	0.19897	0.198471	0.234358	0.251449	0.25288	0.249347	0.237173	0.176089	0.144457	0.130235	0.169166	0.269935	0.225799	0.259065	0.161026	0.08776	0.0995126	0.11738	0.0782841	0.133952	0.0860667	0.158111	0.138732	0.086154	0.0312373	0.0138315	-0.0380523	-0.000388994	0.00197868	-0.000354179	0.0378981	0.0432512	0.0309946	0.0679993	0.104417	0.0799288	0.205432	0.261127	0.284935	0.330112	0.430371	0.535052	0.621075	0.696844	0.500168	0.437453	0.440942	0.446064	0.516807	0.610329	0.652934	0.554466	0.360288	0.167039	0.111515	0.0432456	0.0481161	0.0699105	0.0221822	0.0232627	-0.0107616	0.0104464	2.12e-10	0.0106248	0.00597599	0.0486276	2.41e-09	0.137786	0.300073	0.362985	0.464657	0.49893	0.555473	0.684052	0.827576	0.887475	1.10442	1.17176	1.27449	1.3503	1.2566	1.04779	1.05635	0.944061	0.967128	0.920964	0.963678	0.756969	0.424972	0.140143	0.0593316	0.0400579	0.00958553	0.00866149	3.88e-10	3.98e-10	0.00283719	0.0011867	0.00471176	0.00136296	0.00771999	0.000541	-3.43e-11	-0.00184625	0.0010329	-0.00895465	-0.00402947	-0.0117058	-0.00224526	-0.000356486	-6.77e-05	-7.19e-11	2.1e-11	2.15e-10	3.19e-11	1.53e-10	1.33e-10	-3.78e-11	-1.4e-10	1.08e-10	0.0015242	-0.000401054	-0.00218163	-0.00261427	-1.48e-11	-2.99e-10	-0.000749661	-0.00313846	-0.00161639	0.000110107	0.00355971	-0.00263682	-0.00252028	2.9e-05	-0.00252157	7.82e-05	0.000294638	0.00316559	0.00246264	0.0019196	0.00409634	0.00191662	0.0024474	0.00282607	0.00186334	0.0023965	6.55e-10	4.34e-10	4.29e-10	3.87e-10	3.65e-10	2.09e-10	3.49e-10	3.07e-10	1.61e-10	4.24e-10	1.7e-10	2.69e-10	0.00109166	4.3e-10	0.0010276	0.000296321	-0.000471528	0.00105898	0.00072633	3.37e-10	1.52e-10	2.37e-10	2.21e-10	3.39e-10	3.52e-10	3.86e-10	1.23e-05	1.09e-10	1.83e-10	3.33e-10	3.59e-10	1.58e-10	3.09e-10	2.57e-10	2.99e-10	4.66e-10	5.34e-10	4.26e-10	0.00014858	6.83e-10	0.00220138	7.22e-10	6.74e-10	6.04e-10	4.91e-10	0.00297035	0.00361331	0.00593626	0.00377812	0.00178431	7.62e-10	6.65e-10	5.47e-10	5.43e-10	4.32e-10	5.16e-10	4.35e-10	4.73e-10	6.57e-10	6.49e-10	5.22e-10	5.88e-10	0.00216572	0.00203783	0.000370345	6.37e-10	5.7e-10	5.77e-10	5.65e-10	4.65e-10	4.6e-10	4.82e-10	4.75e-10	4.98e-10	4.03e-10	3.83e-10	3.97e-10	3.35e-10	4.59e-10	4.79e-10	5.7e-10	5.98e-10	6.01e-10	5.23e-10	5.74e-10	5.54e-10	4.9e-10	5.56e-10	5.47e-10	4.7e-10	4.35e-10	4.93e-10	4.93e-10	5.03e-10	4.67e-10	5.02e-10	4.74e-10	4.63e-10	4.72e-10	4.88e-10	4.91e-10	4.87e-10	5.05e-10	5.3e-10	5.32e-10	0.000157535	0.000414931	0.000686085	0.00177055	0.00142585	0.00212033	0.00260188	0.00339494	0.00380231	0.00449012	0.00477858	0.00482896	0.00508975	0.0052127	0.00500763	0.00533024	0.00593542	0.00672443	0.00772532	0.00854517	0.0102785	0.0109494	0.0148643	0.0182305	0.0226192	0.0248153	0.0241743	0.0228299	0.0215155	0.0198526	0.0186459	0.0173815	0.0156942	0.0142935	0.0125059	0.0115396	0.00992296	0.00856564	0.00711239	0.00568925	0.00497818	0.00375552	0.00356754	0.00336192	0.00270876	0.00282454	0.00239927	0.00268197	0.00467059	0.0083394	0.014903	0.0252327	0.0373619	0.0477723	0.0544302	0.0543549	0.0508539	0.0507479	0.0537326	0.0590207	0.0648915	0.0690884	0.0669569	0.059044	0.0483973	0.0376779	0.0291905	0.0218185	0.0158844	0.0104362	0.00640702	0.00335903	0.00170102	0.000861679	0.000625846	0.000639802	0.000918343	0.000146392	5.89e-10	5.78e-10	5.5e-10	5.21e-10	5.14e-10	4.92e-10	5.02e-10	5.11e-10	5.22e-10	5.4e-10	5.69e-10	5.93e-10	5.9e-10	5.74e-10	5.55e-10	5.42e-10	5.41e-10	5.39e-10	5.52e-10	5.43e-10	5.32e-10	5.08e-10	4.96e-10	4.9e-10	4.77e-10	4.93e-10	4.94e-10	5.15e-10	5.41e-10	5.6e-10	5.85e-10	5.94e-10	6.05e-10	6.07e-10	6.08e-10	6.21e-10	6.27e-10	6.49e-10	6.59e-10	6.39e-10	6.16e-10	6.06e-10	5.82e-10	5.69e-10	5.6e-10	5.58e-10	5.55e-10	5.43e-10	5.27e-10	5.22e-10	5.12e-10	5.35e-10	5.44e-10	5.56e-10	5.61e-10	5.66e-10	5.72e-10	5.87e-10	5.75e-10	5.73e-10	5.68e-10	5.62e-10	5.69e-10	5.84e-10	5.7e-10	5.59e-10	5.5e-10	5.48e-10	5.4e-10	5.29e-10	5.32e-10	5.14e-10	5.12e-10	5.11e-10	5.14e-10	5.44e-10	5.51e-10	5.63e-10	5.69e-10	5.85e-10	6.02e-10	6.33e-10	6.73e-10	6.95e-10	7.13e-10	7.03e-10	7.14e-10	6.89e-10	6.74e-10	6.52e-10	6.49e-10	6.37e-10	6.23e-10	6.24e-10	6.22e-10	6.23e-10	6.19e-10	6.27e-10	6.32e-10	6.33e-10	6.41e-10	6.52e-10	6.53e-10	6.7e-10	6.77e-10	6.87e-10	7e-10	7.17e-10	7.25e-10	7.3e-10	7.3e-10	7.37e-10	7.48e-10	7.32e-10	7.39e-10	0.0767489	0.125024	0.0788415	0.0966604	0.101419	0.108344	0.116505	0.12223	0.144812	0.122095	0.111174	0.0877777	0.125316	0.113435	0.081712	0.0896079	0.0936546	0.113778	0.187641	0.115009	0.065051	0.0342004	0.0371823	0.0293399	0.0487929	0.0647196	0.0314526	0.0611499	0.0560519	0.0506091	0.0441401	0.0737933	0.0589919	0.0292914	0.0243264	0.0371316	0.0588097	0.0510652	0.0199665	0.056601	0.0871532	0.216673	0.416174	0.492439	0.535743	0.369601	0.180328	0.101343	0.0898564	0.0955885	0.0661321	0.107084	0.142787	0.193	0.337665	0.51049	0.733966	0.971801	1.12163	1.15247	1.09091	0.886876	0.695792	0.607627	0.643256	0.702733	0.758731	0.751661	0.691231	0.637083	0.591599	0.533804	0.503327	0.471318	0.480422	0.529409	0.542666	0.589129	0.667803	0.745707	0.663507	0.622282	0.667577	0.611737	0.561079	0.552075	0.537441	0.516974	0.494324	0.455833	0.440666	0.440017	0.429876	0.43051	0.473249	0.434984	0.46539	0.718681	0.858713	0.895506	0.574196	0.512951	0.522803	0.473077	0.430875	0.375317	0.280471	0.177059	0.0972897	0.0748119	0.124901	0.207432	0.292052	0.602128	0.79701	0.931435	0.633566	0.473812	0.456298	0.375228	0.301944	0.24039	0.1973	0.165867	0.124109	0.0929527	0.0486046	0.0296507	0.0287637	0.0328826	0.0235855	0.0192033	0.0201029	0.0112677	0.000721894	0.00723444	0.00346259	-0.00279356	0.00538825	-0.00113206	-0.0239668	-0.0556266	-0.0520026	-0.117835	-0.105345	-0.109856	-0.135107	-0.128162	-0.130357	-0.133872	-0.123497	-0.157164	-0.174424	-0.134313	-0.177095	-0.170413	-0.157009	-0.143207	-0.239787	-0.13467	-0.182134	-0.119265	-0.199486	-0.262491	-0.194084	-0.21731	-0.261499	-0.224231	-0.292556	-0.331361	-0.392685	-0.439005	-0.360533	-0.31014	-0.282857	-0.147789	0.0409776	0.0455509	0.0505433	0.023805	-0.2045	-0.295398	-0.40868	-0.377857	-0.366396	-0.448461	-0.407254	-0.384296	-0.385527	-0.345147	-0.24487	-0.220085	-0.00602674	0.103258	0.288422	0.377006	0.36471	0.257657	0.104546	-0.0144296	-0.179721	-0.316943	-0.317039	-0.382071	-0.309273	-0.235406	-0.212788	-0.14956	-0.239184	-0.216319	-0.239194	-0.208432	-0.148029	-0.00787573	0.0634424	0.0370519	-0.0431813	-0.0980976	-0.190144	-0.178842	-0.182925	-0.195726	-0.19988	-0.174658	-0.187089	-0.224036	-0.19529	-0.23615	-0.24642	-0.13436	-0.151648	-0.129615	-0.145686	-0.128993	-0.114869	-0.230171	-0.219499	-0.19145	-0.211532	-0.244576	-0.284448	-0.236014	-0.169879	-0.183836	-0.147479	-0.0925199	-0.115127	-0.0705982	-0.0514794	-0.092766	-0.0888496	-0.141461	-0.16129	-0.150957	-0.183799	-0.272467	-0.201835	-0.191842	-0.245738	-0.297195	-0.411005	-0.374362	-0.325263	-0.260059	-0.289258	-0.264956	-0.168269	-0.17531	-0.207811	-0.32741	-0.390731	-0.484413	-0.47005	-0.470112	-0.434167	-0.344395	-0.422352	-0.354298	-0.27766	-0.230145	-0.13311	-0.0236646	0.0352182	0.125959	0.16371	0.138693	0.00831515	-0.0198728	-0.0649768	-0.0344601	-0.0600136	-0.130143	-0.15736	-0.1032	-0.0972277	-0.0755062	-0.0333788	0.0144044	0.00774089	0.0519067	0.0165192	0.0141534	-0.00910055	-0.00928069	-0.0524354	-0.0355743	-0.01788	0.0178777	0.0290011	0.0498698	0.105232	0.0668639	0.0397958	-0.00620442	-0.0926655	-0.216536	-0.385059	-0.478194	-0.418824	-0.3259	-0.271917	-0.2332	-0.313962	-0.514834	-0.62517	-0.600937	-0.546901	-0.526125	-0.467166	-0.380074	-0.353825	-0.333361	-0.354615	-0.548437	-0.68872	-0.654634	-0.516906	-0.41586	-0.290226	-0.193648	-0.194367	-0.22753	-0.219572	-0.251807	-0.251133	-0.361182	-0.446317	-0.436916	-0.45746	-0.507464	-0.492943	-0.442846	-0.414787	-0.426723	-0.467179	-0.533038	-0.562964	-0.519585	-0.452453	-0.414058	-0.388242	-0.404957	-0.502664	-0.543801	-0.556667	-0.499419	-0.518251	-0.614826	-0.669186	-0.605229	-0.529468	-0.467454	-0.429889	-0.39826	-0.396924	-0.439472	-0.436474	-0.423419	-0.392938	-0.365522	-0.355214	-0.356857	-0.388377	-0.43762	-0.412728	-0.296241	-0.228723	-0.192868	-0.182327	-0.163059	-0.138348	-0.109031	-0.0653979	-0.0787002	-0.104555	-0.107464	-0.149674	-0.224142	-0.315242	-0.383521	-0.384146	-0.281998	-0.216429	-0.182014	-0.185491	-0.205504	-0.228943	-0.301615	-0.339301	-0.422058	-0.457897	-0.393206	-0.429523	-0.443346	-0.529886	-0.539441	-0.502308	-0.538495	-0.454797	-0.50444	-0.423094	-0.431358	-0.420546	-0.431028	-0.309891	-0.365699	-0.311466	-0.32303	-0.283279	-0.237063	-0.245017	-0.107917	-0.106809	-0.110445	0.0778974	0.240003	0.310339	0.223358	-0.024469	-0.155465	-0.190484	-0.308726	-0.358332	-0.318979	-0.286901	-0.248529	-0.259631	-0.251848	-0.28254	-0.585788	-0.658236	-0.569652	-0.514232	-0.444088	-0.356266	-0.36925	-0.455435	-0.569474	-0.639015	-0.978831	-0.811736	-0.564467	-0.398288	-0.241726	-0.227218	-0.361153	-0.471675	-0.484419	-0.619983	-0.662383	-0.476447	-0.423891	-0.337775	-0.340652	-0.367221	-0.437882	-0.635353	-0.756016	-0.917308	-0.955009	-0.887074	-0.749722	-0.679507	-0.633536	-0.708312	-0.716232	-0.671039	-0.768456	-0.807423	-0.896578	-0.873688	-0.912793	-0.842723	-0.838045	-0.76051	-0.759942	-0.694653	-0.617065	-0.632941	-0.626903	-0.671589	-0.717557	-0.74005	-0.747534	-0.840522	-0.81097	-0.769004	-0.830612	-0.761219	-0.697566	-0.646829	-0.63742	-0.659861	-0.627748	-0.608592	-0.617585	-0.612329	-0.621853	-0.64991	-0.6292	-0.630341	-0.588635	-0.549525	-0.54064	-0.489493	-0.4556	-0.435047	-0.405925	-0.401749	-0.428228	-0.510071	-0.57947	-0.674588	-0.690543	-0.670842	-0.614318	-0.435414	-0.319755	-0.264643	-0.222448	-0.218608	-0.266423	-0.314868	-0.318722	-0.298277	-0.316786	-0.343337	-0.340526	-0.367096	-0.421475	-0.429685	-0.488764	-0.53558	-0.531221	-0.562429	-0.614973	-0.631211	-0.622145	-0.662426	-0.689045	-0.680936	-0.70779	-0.728479	-0.738502	-0.748945	-0.829593	-0.821634	-0.834881	-0.831897	-0.827314	-0.633537	-0.358805	-0.339596	-0.396032	-0.614143	-0.782478	-0.909548	-0.909822	-0.903239	-0.73625	-0.551317	-0.363071	-0.232368	-0.138456	-0.0899024	-0.0709594	-0.0401564	-0.0257367	-0.00665421	0.00236367	0.0155658	0.0173126	0.0127209	-0.00928329	-0.06867	-0.142845	-0.237627	-0.315441	-0.451905	-0.526092	-0.580401	-0.593112	-0.577147	-0.54958	-0.512546	-0.436574	-0.30386	-0.0987321	0.0275415	0.133922	0.0444442	-0.0499147	-0.173957	-0.214504	-0.218799	-0.190916	-0.231588	-0.227918	-0.214459	-0.196524	-0.205731	-0.200902	-0.205776	-0.207744	-0.209323	-0.208929	-0.235932	-0.247861	-0.215519	-0.220406	-0.22967	-0.246533	-0.231977	-0.243438	-0.25509	-0.257946	-0.236505	-0.217397	-0.233788	-0.223241	-0.203353	-0.195903	-0.220452	-0.257452	-0.302014	-0.361095	-0.276136	-0.251108	-0.265224	-0.38052	-0.476067	-0.509955	-0.515947	-0.496878	-0.601328	-0.593624	-0.577515	-0.577627	-0.626832	-0.626664	-0.676873	-0.674171	-0.698282	-0.744802	-0.773742	-0.803995	-0.805306	-0.818865	-0.840965	-0.808137	-0.788002	-0.779195	-0.777949	-0.85963	-0.875944	-0.899916	-0.877668	-0.860441	-0.903917	-0.925856	-0.973028	-1.03778	-1.02932	-0.997512	-0.987615	-1.03884	-1.07335	-0.997933	-1.01182	-0.970426	-0.975115	-0.893849	-0.630183	-0.404424	-0.270306	-0.266469	-0.319085	-0.357338	-0.270989	-0.200417	-0.0770296	0.0201	0.0806038	0.0570811	-0.0681108	-0.196902	-0.250676	-0.163699	-0.0416585	0.0382883	0.0457748	-0.0371667	-0.161952	-0.322753	-0.456693	-0.421757	-0.340222	-0.364959	-0.573541	-0.700608	-0.844861	-0.881492	-0.916623	-0.960531	-0.974024	-0.917913	-0.843652	-0.78197	-0.742504	-0.681377	-0.582286	-0.55368	-0.457791	-0.411562	-0.510538	-0.649179	-0.731332	-0.753411	-0.752192	-0.661917	-0.524711	-0.430345	-0.298808	-0.192907	-0.210019	-0.247455	-0.253851	-0.372547	-0.539359	-0.701879	-0.724827	-0.689982	-0.621243	-0.504987	-0.38349	-0.334973	-0.282429	-0.302584	-0.373153	-0.41556	-0.393298	-0.403028	-0.436786	-0.49854	-0.583853	-0.66685	-0.763756	-0.795225	-0.777709	-0.715377	-0.643438	-0.594319	-0.564918	-0.565061	-0.564872	-0.533837	-0.543394	-0.516374	-0.486743	-0.514354	-0.585882	-0.641111	-0.705518	-0.738538	-0.768946	-0.751934	-0.753057	-0.688586	-0.577786	-0.457912	-0.377393	-0.33616	-0.405601	-0.417593	-0.451825	-0.470098	-0.474711	-0.492689	-0.514081	-0.48948	-0.36582	-0.296429	-0.269227	-0.28569	-0.272083	-0.28385	-0.229597	-0.266982	-0.31897	-0.429144	-0.405293	-0.449687	-0.422171	-0.4475	-0.482704	-0.538473	-0.566484	-0.544566	-0.494173	-0.442617	-0.488371	-0.552025	-0.630612	-0.66503	-0.641263	-0.618394	-0.482347	-0.389025	-0.350232	-0.379781	-0.527556	-0.661609	-0.635117	-0.662336	-0.68883	-0.699069	-0.649235	-0.625137	-0.633854	-0.790749	-0.95538	-0.866588	-0.700241	-0.605108	-0.512279	-0.390559	-0.298964	-0.25113	-0.184214	-0.148101	-0.130013	-0.166647	-0.187191	-0.120523	-0.0602375	-0.0424049	0.0186667	0.124472	0.225781	0.282102	0.29194	0.325774	0.348489	0.300348	0.257616	0.200367	0.165062	0.166177	0.180625	0.190685	0.221669	0.239971	0.256468	0.281987	0.273371	0.243986	0.228457	0.19727	0.16579	0.128101	0.103365	0.105994	0.121583	0.141624	0.161484	0.177139	0.162565	0.13854	0.0970288	0.0480082	0.0173203	-0.0169799	-0.0626995	-0.0438784	-0.0146612	-0.0187746	0.00415353	0.0135625	0.0109604	0.00417242	-0.0428519	-0.0965702	-0.134032	-0.143618	-0.188276	-0.25374	-0.244727	-0.222845	-0.16428	-0.0917883	-0.0341184	-0.0218071	-0.0136984	0.0240032	0.00747577	-0.124113	-0.152806	-0.123699	-0.100837	-0.107765	-0.0478301	-0.00332171	0.000153517	0.0163188	-0.00570883	-0.0364223	-0.0211234	-1.43e-09	-0.0191071	-0.111493	-0.0862916	0.00310111	0.0426456	0.050182	0.0534171	0.0756015	0.0397715	-0.0146192	-0.0490657	-0.0389297	-1.6e-09	-2.41e-09	-0.116357	-0.180014	-0.137408	-0.166516	-0.28569	-0.330507	-0.227211	-0.140946	-0.0873706	-0.0812222	-0.200236	-0.307299	-0.298415	-0.264011	-0.229071	-0.186094	-0.175118	-0.192963	-0.18471	-0.0999461	-0.00676478	-0.0181595	-0.0402339	-0.0537582	-0.0860478	-0.145088	-0.15648	-0.144266	-0.113547	-0.0880786	-0.0158832	0.155116	0.358199	0.561591	0.645974	0.377959	0.0913568	-0.0145341	-0.0383243	-0.0397862	-0.00978443	0.0561903	0.165072	0.292515	0.3981	0.516322	0.634766	0.800133	0.971074	0.894069	0.691735	0.67478	0.675572	0.607111	0.489201	0.375639	0.39796	0.47704	0.543007	0.63616	0.708245	0.83796	0.968878	0.923044	0.63483	0.462006	0.397151	0.34358	0.27539	0.238201	0.150603	0.0825307	0.0840389	0.110125	0.112446	0.121105	0.117089	0.0918108	0.059047	0.086204	0.140699	0.184556	0.181718	0.159697	0.179463	0.175137	0.217483	0.211594	0.191059	0.216974	0.230796	0.25526	0.267636	0.279704	0.277173	0.311236	0.349569	0.353373	0.349362	0.373608	0.347769	0.311496	0.305579	0.257605	0.282681	0.247567	0.189619	0.155436	0.186448	0.187932	0.241174	0.265224	0.203088	0.176055	0.236182	0.279589	0.293896	0.296811	0.297181	0.33297	0.447458	0.607472	0.611702	0.574384	0.535671	0.52	0.496509	0.463348	0.373399	0.215589	0.101217	0.0711232	0.0972538	0.092115	0.169389	0.297091	0.374248	0.446256	0.481081	0.495428	0.462692	0.45934	0.473657	0.4766	0.495759	0.492475	0.436649	0.365056	0.363421	0.387861	0.371398	0.420417	0.443909	0.433027	0.379076	0.269246	0.173923	0.0902309	-0.0044035	-0.0788549	-0.118765	-0.147981	-0.151259	-0.119672	-0.0929775	-0.0658345	-0.0300686	-0.0435644	-0.0704316	-0.0607801	-0.0574119	-0.0612672	-0.0511124	-0.0650481	-0.00128254	0.0854559	0.0741729	0.0153733	1.57e-09	0.091547	0.278239	0.480249	0.586375	0.558308	0.453892	0.368871	0.362691	0.308901	0.291569	0.386482	0.440801	0.467025	0.489066	0.460482	0.404093	0.327403	0.256658	0.225478	0.208304	0.203845	0.20765	0.200607	0.159429	0.132571	0.0832235	0.0349629	-0.00569385	-0.0305373	-0.0404168	-0.0541042	-0.0379208	-0.0408205	-0.0250149	-0.0264418	-0.111923	-0.238903	-0.28464	-0.326351	-0.331893	-0.254421	-0.210777	-0.154742	-0.114137	-0.100978	-0.101584	-0.137319	-0.128529	-0.119069	-0.109934	-0.0945524	-0.107127	-0.131237	-0.103084	-0.0667821	-0.0633013	0.0250966	0.14167	0.234272	0.301438	0.312762	0.284003	0.251517	0.260868	0.288886	0.320613	0.34405	0.350415	0.346424	0.391582	0.420671	0.472632	0.452261	0.41288	0.398924	0.378122	0.397313	0.419276	0.38446	0.365894	0.346536	0.34767	0.362707	0.390155	0.419045	0.445833	0.446204	0.420332	0.403273	0.371617	0.32432	0.28533	0.24303	0.218281	0.231974	0.245197	0.248639	0.256276	0.261953	0.25666	0.268806	0.292977	0.301114	0.33564	0.376972	0.379538	0.35407	0.316982	0.312737	0.341258	0.334322	0.316548	0.313906	0.305422	0.2895	0.286336	0.274163	0.262592	0.276304	0.281495	0.291029	0.303364	0.311054	0.313112	0.306312	0.285928	0.280699	0.312801	0.313317	0.282198	0.218012	0.117457	0.045421	0.038819	0.0318724	0.0170382	0.0379992	0.0741887	0.0907961	0.1284	0.137577	0.140418	0.197025	0.272185	0.325309	0.371408	0.419386	0.441906	0.448053	0.437936	0.402827	0.327918	0.231583	0.125903	0.164298	0.221284	0.242908	0.354907	0.478326	0.499339	0.467636	0.43068	0.401978	0.399647	0.434193	0.486489	0.534639	0.563141	0.561009	0.581094	0.617534	0.595796	0.54921	0.520875	0.490387	0.456669	0.436248	0.42878	0.3981	0.367272	0.380746	0.464986	0.567816	0.63897	0.66363	0.657142	0.618982	0.568274	0.556768	0.581852	0.624786	0.62521	0.631207	0.713735	0.769988	0.733109	0.653337	0.610682	0.69501	0.707991	0.557241	0.440122	0.399184	0.377748	0.287735	0.261965	0.325177	0.369633	0.435395	0.486358	0.50972	0.46175	0.36422	0.286942	0.251628	0.29943	0.406924	0.501479	0.66286	0.843828	0.792284	0.628149	0.566246	0.681893	0.762476	0.624594	0.511736	0.509731	0.541271	0.572568	0.582292	0.557681	0.515894	0.455258	0.382648	0.346756	0.341293	0.364329	0.393688	0.401188	0.381938	0.38831	0.390571	0.374259	0.356951	0.361882	0.366654	0.395278	0.424781	0.433726	0.427196	0.419574	0.411201	0.394042	0.381383	0.379569	0.389093	0.406118	0.402645	0.402844	0.421109	0.447563	0.461678	0.445739	0.427829	0.430064	0.425731	0.39914	0.374815	0.38906	0.418135	0.435695	0.430168	0.406955	0.367598	0.32944	0.312949	0.329564	0.353257	0.380349	0.410952	0.44232	0.471182	0.48556	0.50214	0.554814	0.592673	0.581908	0.559908	0.567564	0.631728	0.656676	0.611433	0.568205	0.531095	0.503892	0.517567	0.550436	0.559979	0.522585	0.45993	0.434297	0.450751	0.509891	0.570232	0.569126	0.513063	0.474593	0.494417	0.533136	0.541135	0.577022	0.57808	0.585243	0.586185	0.58433	0.608525	0.565882	0.478075	0.415673	0.381848	0.35497	0.3551	0.395699	0.462788	0.516791	0.519121	0.50526	0.539582	0.588487	0.586791	0.528711	0.432796	0.340364	0.305034	0.314144	0.334225	0.361254	0.388439	0.388476	0.342839	0.272094	0.230058	0.240498	0.269744	0.298965	0.330536	0.35834	0.367154	0.376635	0.406182	0.438373	0.462455	0.469626	0.475167	0.443176	0.37255	0.30117	0.237805	0.142341	0.0391398	0.0127153	0.0504262	0.138199	0.277505	0.406175	0.455142	0.448602	0.481175	0.486618	0.415712	0.3224	0.254239	0.225698	0.290808	0.337061	0.35257	0.303092	0.256176	0.182626	0.0407159	-0.0445502	-0.052723	-0.0112098	0.0412551	0.174769	0.29889	0.358452	0.375062	0.551177	0.590066	0.530293	0.454944	0.453706	0.480245	0.499031	0.484531	0.493283	0.561186	0.59616	0.585946	0.537565	0.468548	0.431297	0.480129	0.465709	0.396838	0.377112	0.480317	0.587955	0.636717	0.638075	0.623372	0.611732	0.584069	0.547822	0.459343	0.379546	0.414846	0.549361	0.641866	0.612104	0.511551	0.505327	0.502892	0.473695	0.468761	0.474947	0.519516	0.567588	0.596636	0.637831	0.656998	0.718542	0.753188	0.754842	0.639768	0.508853	0.439014	0.404111	0.336171	0.369498	0.481201	0.605005	0.779592	0.87057	0.926748	0.909603	0.741206	0.554281	0.495126	0.525832	0.587888	0.786661	0.944985	1.01242	1.08308	1.12433	1.10855	1.10944	1.15229	1.17346	1.14706	1.11147	1.0808	1.0354	0.979259	0.91148	0.838331	0.770857	0.733797	0.701849	0.654063	0.599657	0.587155	0.74784	0.876752	0.941823	0.831565	0.792693	0.802651	0.787778	0.753338	0.707674	0.660617	0.611781	0.582719	0.699362	0.811315	0.90183	0.844427	0.764665	0.712514	0.67207	0.638593	0.6317	0.6187	0.565895	0.482052	0.449182	0.592101	0.725667	0.790187	0.70151	0.625571	0.599673	0.563359	0.604301	0.707441	0.809322	0.801015	0.721068	0.755861	0.876112	0.958241	0.839488	0.745174	0.764132	0.75642	0.709779	0.631106	0.51698	0.377866	0.242758	0.217933	0.256326	0.36134	0.56954	0.751084	0.810551	0.699898	0.566879	0.525466	0.50339	0.460498	0.391746	0.305316	0.273054	0.273804	0.255214	0.257895	0.276605	0.296676	0.323538	0.350938	0.400561	0.461457	0.552605	0.603916	0.613546	0.602576	0.620715	0.636404	0.660768	0.633877	0.541221	0.415438	0.291018	0.203954	0.142958	0.131832	0.157547	0.177393	0.137813	0.101118	0.0718383	0.0716692	0.109797	0.205998	0.288021	0.332838	0.439333	0.493045	0.492715	0.439625	0.380815	0.320196	0.266262	0.287993	0.307576	0.315425	0.340586	0.366246	0.389587	0.410209	0.433965	0.448212	0.450019	0.421455	0.368746	0.337266	0.320149	0.296321	0.300293	0.306504	0.321689	0.33396	0.351732	0.377471	0.358092	0.30937	0.277674	0.281396	0.286227	0.295437	0.301839	0.318122	0.358719	0.405606	0.458983	0.481849	0.507763	0.538048	0.561555	0.57708	0.581473	0.580571	0.571274	0.504364	0.413607	0.355053	0.343576	0.395731	0.43332	0.413409	0.380363	0.342252	0.301496	0.307094	0.339704	0.379057	0.451638	0.50842	0.523998	0.513883	0.49818	0.493035	0.464478	0.435889	0.404905	0.367093	0.344333	0.323013	0.285269	0.291707	0.295007	0.285686	0.239121	0.200904	0.173744	0.124502	0.0914038	0.0792122	0.0316626	0.0278698	0.0754464	0.143801	0.219742	0.273772	0.27972	0.240055	0.182952	0.135314	0.104484	0.147159	0.188704	0.187627	0.202197	0.213392	0.20656	0.259947	0.256536	0.18855	0.143255	0.173078	0.248315	0.348594	0.497988	0.539339	0.541739	0.496449	0.504937	0.567439	0.576923	0.50411	0.464015	0.460106	0.478327	0.507282	0.50155	0.444095	0.421554	0.437676	0.447916	0.477829	0.508133	0.540994	0.545323	0.529958	0.526776	0.531439	0.516616	0.515453	0.558027	0.610713	0.652417	0.647073	0.624779	0.607603	0.576662	0.542392	0.535294	0.550533	0.5614	0.534887	0.481265	0.446557	0.419753	0.41118	0.405533	0.443151	0.436013	0.414584	0.423286	0.485775	0.543767	0.567106	0.54633	0.484561	0.42405	0.432903	0.482859	0.559937	0.621912	0.633824	0.598155	0.532984	0.508346	0.550004	0.513813	0.368754	0.170935	0.00908843	-0.126645	-0.0861556	0.0444772	0.124282	0.242958	0.291035	0.275011	0.356197	0.423391	0.441724	0.489217	0.446938	0.408661	0.277609	0.0818915	0.0617356	-0.0060658	-0.138943	-0.282718	-0.460293	-0.405947	-0.3657	-0.41451	-0.371216	-0.398932	-0.25532	-0.164577	-0.14027	-0.0863597	-0.00769861	0.0655614	0.122907	0.108707	0.0914116	-0.0291269	-0.157908	-0.0589023	0.0343872	0.155646	0.364631	0.378694	0.319983	0.261468	0.278397	0.431054	0.751528	0.885683	0.905715	0.65264	0.66218	0.534173	0.414144	0.600543	0.821752	0.961182	0.800113	0.56861	0.565625	0.547918	0.501716	0.454602	0.424473	0.380063	0.362464	0.450351	0.778846	0.888073	0.929367	0.603966	0.57726	0.476087	0.389786	0.53374	0.781672	0.896016	0.761792	0.42256	0.307026	0.203718	0.161139	0.149525	0.134774	0.137907	0.157768	0.194533	0.265657	0.280074	0.233995	0.148694	0.094392	0.0876778	0.0933204	0.0884482	0.0443854	0.0161979	0.00434531	0.00533565	0.0125597	0.0344363	0.126073	0.233528	0.318312	0.465004	0.657967	0.830816	0.898624	0.859886	0.672469	0.444265	0.262092	0.205652	0.19114	0.159675	0.149762	0.32772	0.667013	0.777597	0.777603	0.381646	0.329514	0.326863	0.3043	0.364691	0.50642	0.672812	0.772533	0.782488	0.657434	0.494599	0.393377	0.336179	0.291821	0.28037	0.503486	0.755834	0.878043	0.793809	0.433651	0.409537	0.555153	0.654061	0.626944	0.501976	0.368939	0.281868	0.281668	0.327706	0.3519	0.357823	0.369794	0.365673	0.404368	0.601003	0.849931	0.90819	0.909806	0.785767	0.873512	0.876046	0.680056	0.554676	0.518449	0.526755	0.681469	0.847575	0.895341	0.804805	0.708535	0.778525	0.796536	0.744558	0.728872	0.824888	0.871006	0.795957	0.669525	0.740998	0.862477	0.921726	0.751533	0.647227	0.577758	0.531388	0.616891	0.798269	0.870114	0.806162	0.676884	0.735246	0.853178	0.915193	0.737235	0.590332	0.543293	0.472207	0.467707	0.582542	0.749296	0.943262	1.05469	1.03439	0.947316	0.870614	0.805469	0.733455	0.644565	0.551955	0.500496	0.477256	0.443021	0.38837	0.31999	0.265977	0.292968	0.372557	0.434135	0.504218	0.563487	0.610404	0.603471	0.544791	0.623069	0.640858	0.590354	0.554834	0.505587	0.43022	0.366596	0.319135	0.281248	0.221453	0.18077	0.161821	0.107867	0.146827	0.228678	0.208319	0.342637	0.522833	0.618289	0.711147	0.7962	0.848053	0.830128	0.714757	0.571121	0.38798	0.227136	0.248325	0.150112	0.0591637	0.205127	0.332302	0.389121	0.404467	0.481021	0.709427	0.813452	0.854005	0.779228	0.787845	0.867683	0.890316	0.852493	0.74247	0.73218	0.751529	0.69667	0.567823	0.444503	0.371077	0.329655	0.327026	0.353615	0.51684	0.655791	0.81685	0.875952	0.83509	0.730801	0.778823	0.858801	0.856993	0.712816	0.714783	0.701617	0.616522	0.56709	0.535117	0.490275	0.449436	0.420614	0.398786	0.395189	0.542829	0.78259	0.908714	0.851232	0.59095	0.560554	0.559445	0.491291	0.427716	0.389777	0.360793	0.343773	0.29124	0.235428	0.248694	0.259289	0.295726	0.335826	0.404913	0.501105	0.609194	0.773156	0.879541	0.882993	0.850456	0.753593	0.582149	0.381466	0.257418	0.248541	0.30517	0.371184	0.407839	0.354761	0.238945	0.126773	0.0746732	0.060762	0.0694999	0.129265	0.294548	0.394518	0.401238	0.413696	0.451128	0.491326	0.511191	0.539803	0.551724	0.520857	0.466215	0.44658	0.417799	0.417653	0.4427	0.386934	0.287496	0.170024	0.0477432	0.0352849	0.139827	0.246869	0.277915	0.255084	0.306659	0.311988	0.211878	0.133327	0.0867532	0.0657689	0.0367732	0.0229636	-0.0348267	-0.0526768	0.00836049	0.10665	0.15203	0.128327	0.0582458	-0.0292932	-0.0112355	-1.76e-09	-2.2e-09	-0.0685686	-0.0558225	0.0375066	0.0821808	0.0527379	0.0262784	0.120136	0.144228	0.0540986	1.25e-09	9.19e-10	0.0152583	0.0363985	-0.0482145	-0.0814775	0.0416584	0.178899	0.242546	0.208024	0.146561	-0.00335191	-0.172313	-0.177826	-0.13233	-0.0662076	-0.0173962	-0.00127397	-3.55e-10	-8.99e-10	-0.0118092	-0.0314849	0.00444323	0.0579966	0.0669783	0.0636766	0.129339	0.209311	0.264854	0.302303	0.342817	0.412158	0.462669	0.471805	0.469255	0.448408	0.454985	0.525236	0.515029	0.344527	0.160705	0.0681629	0.0635378	0.152272	0.355366	0.490318	0.490888	0.424338	0.368053	0.352252	0.382771	0.398004	0.292199	0.132743	0.0435534	0.0143627	0.0137895	0.100358	0.295882	0.409384	0.383319	0.324037	0.269421	0.260551	0.309796	0.385794	0.381789	0.235258	0.122304	0.0804206	0.0924539	0.251269	0.434231	0.517456	0.581147	0.501533	0.344805	0.0932595	-0.0494422	-0.0190632	0.046868	0.131512	0.125432	0.0405162	-0.0985519	-0.197066	-0.208951	-0.133694	0.0341659	0.214162	0.399864	0.467083	0.500547	0.536225	0.542374	0.495642	0.33482	0.16638	0.11688	0.119129	0.0997579	0.0276595	-0.0685845	-0.167978	-0.184369	-0.231478	-0.190208	-0.168414	-0.132276	-0.0944908	-0.0895805	-0.0748187	-0.0849466	-0.143058	-0.205257	-0.385607	-0.529871	-0.489227	-0.388979	-0.286466	-0.0205057	-5.83e-10	1.51e-10	7.78e-10	1.06e-09	0.00518332	0.152222	0.217338	0.318385	0.653965	0.691564	0.860954	0.521794	0.242964	0.116451	0.0540883	0.00826171	0.000993303	-0.00687598	-0.0229436	-0.00934629	0.00762574	0.0701976	0.143434	0.181934	0.5171	0.628179	0.623475	0.685965	0.727561	0.821009	0.430978	0.146741	2.87e-09	2.92e-09	2.77e-09	2.6e-09	0.0193842	0.182184	0.321737	0.335509	0.220781	0.218579	0.24814	0.507523	0.795466	0.826322	0.698815	0.15608	-0.0180137	0.0234684	0.0871293	0.10971	0.110978	0.128349	0.217645	0.262179	0.195252	0.111741	0.0826455	0.0797268	0.0706043	0.0711527	0.121813	0.202661	0.294237	0.344782	0.300838	0.221839	0.158569	0.107209	0.0714293	0.0487546	0.0316732	0.0137214	-0.00584884	-0.000902049	0.00172931	6.66e-10	8.54e-10	1.23e-09	1.69e-09	0.00763119	0.0665862	0.104079	0.118194	0.113926	0.0806701	0.0387461	0.01167	0.015394	0.00221275	-0.058422	-0.0493996	0.0328124	0.14305	0.255953	0.284507	0.196667	0.0750181	3.23e-09	3.15e-09	2.83e-09	0.0624196	0.110179	0.0809852	0.0943033	0.217773	0.348439	0.42372	0.40064	0.351732	0.228983	0.0529898	4.5e-05	-5.95e-10	-0.0153976	-0.0936937	-0.178086	-0.104066	-0.0182061	-0.0878193	-0.0632949	-0.0142496	0.0269406	0.0326832	0.141867	0.180936	0.0549408	0.0131271	-0.00632249	-0.0866946	-0.185732	-0.0970943	-0.092879	-0.21188	-0.196658	-0.223291	-0.217121	-0.161975	-0.0676428	-1.66e-09	-1.22e-09	-0.0181244	-0.0881737	-0.155687	-0.158263	-0.0518352	-0.110093	-0.204419	-0.319071	-0.505134	-0.555214	-0.451153	-0.25324	-0.0880724	0.00299173	0.0375322	0.089989	0.233046	0.48976	0.641531	0.67457	0.718198	0.704291	0.548063	0.357032	0.0561689	-0.0304005	0.0564276	0.123124	0.163027	0.204027	0.247029	0.321822	0.43083	0.537028	0.560599	0.461975	0.308176	0.167426	0.0519629	-0.0937437	-0.218065	-0.177984	-0.0666318	0.0543863	0.162712	0.257569	0.317273	0.383264	0.466376	0.559295	0.62255	0.579507	0.50502	0.388896	0.266985	0.172902	0.135116	0.116802	0.14063	0.203705	0.265153	0.269234	0.224461	0.139786	0.0410281	-0.0344915	-0.0738458	-0.0795981	-0.0810292	-0.0775182	-0.0662603	-0.0164145	0.0455086	0.122326	0.232226	0.358656	0.509723	0.646788	0.702152	0.675514	0.56967	0.437584	0.292605	0.169835	0.104955	0.069344	0.0361149	0.00933339	0.011895	0.0308759	0.057654	0.065763	0.0728237	0.0708621	0.0444714	-0.00352783	-0.0497328	-0.0832942	-0.0692731	-0.0506462	0.0435777	0.123032	0.175555	0.218654	0.197706	0.12587	0.00118983	3.55e-09	2.73e-09	1.72e-09	8.28e-10	3.24e-10	-6.93e-11	-2.43e-10	-2.2e-10	0.0122823	0.0733972	0.12895	0.166034	0.175736	0.158585	0.0804221	0.00633886	1.8e-10	-4.82e-10	-1.02e-09	-1.53e-09	-1.38e-09	-1.54e-09	-1.29e-09	-0.00958613	-0.0113472	-0.00339004	-0.0061556	-0.000387121	-2.85e-10	0.000228442	-0.000812742	-0.000328419	-0.000900245	-0.0125141	-0.0145667	0.0465954	0.0572153	0.0736051	0.103624	0.202579	0.260446	0.23179	0.292333	0.36075	0.417596	0.434939	0.485256	0.454399	0.408907	0.420671	0.406586	0.398867	0.32311	0.217739	0.218731	0.282707	0.337994	0.271409	0.144306	0.0632008	0.0550503	0.124078	0.234601	0.295211	0.422448	0.448274	0.480267	0.461505	0.39776	0.285484	0.175665	0.192716	0.276111	0.340338	0.272757	0.229974	0.232586	0.242368	0.246786	0.290545	0.306856	0.281229	0.296287	0.38407	0.451401	0.396226	0.339902	0.265976	0.230327	0.263636	0.30351	0.302836	0.351033	0.42063	0.452078	0.389794	0.301244	0.235443	0.202391	0.201644	0.245679	0.283947	0.270645	0.187274	0.133966	0.115143	0.129197	0.185858	0.256434	0.363867	0.458298	0.468305	0.414004	0.303167	0.177251	0.110976	0.125091	0.123192	0.0784248	0.02433	0.0147409	-0.00427452	0.0445936	0.10631	0.141567	0.181511	0.217363	0.236789	0.194224	0.0769717	4.11e-10	-6.41e-10	-1.59e-09	-0.0462714	-0.0857573	-0.108617	-0.112022	-0.0889053	-0.0687702	-0.0362894	-0.118214	-0.137438	-0.102164	-0.0518695	-0.0253389	-0.0157724	-0.0130106	-0.00923047	-0.0180008	-0.0281394	-0.0343048	-0.0236337	0.0196406	0.0855618	0.161118	0.188931	0.135973	0.0809165	0.00598959	0.0438278	0.0633728	0.0828077	0.0819873	0.0220328	0.0393491	0.0795527	0.110361	0.105252	0.214909	0.347781	0.474207	0.273526	0.0585612	0.0180165	-0.0423149	-0.0497153	-0.0374773	-0.0328425	-0.0145377	0.0051615	0.074762	0.177472	0.227763	0.179353	0.115648	0.0253571	-0.0846875	-0.0870656	-0.0760587	0.0278819	0.0899575	0.143739	0.158414	0.131026	0.0806486	0.0647079	0.104803	0.152416	0.155422	0.13224	0.184772	0.25343	0.317145	0.383668	0.287103	0.193962	0.253805	0.358351	0.46271	0.531491	0.536584	0.509424	0.383037	0.249783	0.173501	0.145256	0.136192	0.181852	0.296301	0.358086	0.413851	0.464694	0.454386	0.336462	0.233934	0.157415	0.135385	0.0423676	0.0176395	0.129848	0.097516	0.097326	0.0813007	0.0633405	-0.00865196	-0.105945	-0.181365	-0.0818859	-0.0126624	-0.0923128	-0.0594851	-0.0249697	-0.0155634	-0.0304622	-0.0379038	-0.024938	0.0357284	0.0749824	0.100861	0.0237518	0.0236594	-0.0123459	-0.0524894	-0.0386475	-0.0428047	-0.0701866	-0.0675625	-0.0482168	-0.055185	-0.0866623	-0.174826	-0.222847	-0.325087	-0.277858	-0.234794	-0.330347	-0.318982	-0.33873	-0.345811	-0.358361	-0.34426	-0.36131	-0.248029	-0.330853	-0.389742	-0.464708	-0.469959	-0.365503	-0.283229	-0.14682	-0.0655793	-0.0616827	-0.0365853	-0.031644	-0.0255032	-0.00666623	-0.00925692	-0.000283526	-6.82e-10	-0.0169352	-0.0531013	-0.116146	-0.171999	-0.184126	-0.101974	-0.0349182	0.0179953	0.0144545	-0.0404342	-0.0708165	-0.0372329	-0.0311512	-0.027698	-0.0590216	-0.0305148	0.000811971	-0.00460348	-0.0136939	-0.0164939	-0.00457007	-0.0185833	0.0116121	0.0265002	0.0191573	-0.0374828	-0.0217447	-0.0371477	0.0350012	0.0492715	0.0696633	0.128231	0.260033	0.291409	0.343541	0.319928	0.181421	0.080863	0.0328868	0.0115628	0.0268535	0.0804079	0.10362	0.0916989	0.0306098	0.0136486	0.0133015	0.0232371	0.0305226	0.0225687	0.0134876	0.0415657	-0.019171	-0.0307231	-0.00782646	-0.00218035	-0.0040088	-0.00316765	1.47e-10	4.05e-10	5.38e-10	1.7e-10	-3.85e-05	-0.0256728	-0.112512	-0.10932	-0.0808565	-0.0680317	-0.0737785	-0.0810889	-0.0528535	0.013642	-0.0107292	-0.00492066	-0.0813616	-0.172013	-0.265123	-0.321427	-0.365414	-0.381266	-0.353373	-0.258307	-0.15084	-0.0485856	-0.00450339	-1.33e-10	1.11e-10	4.67e-10	0.00938859	0.122686	0.190824	0.0817696	0.00984643	-0.0404524	-0.0983808	-0.100133	-0.139206	-0.198206	-0.213305	-0.244526	-0.294903	-0.236424	-0.267689	-0.260094	-0.210904	-0.216044	-0.270451	-0.281818	-0.244758	-0.210183	-0.200466	-0.159514	-0.047661	-0.133363	-0.227052	-0.220968	-0.17224	-0.152131	-0.13668	-0.162852	-0.199452	-0.178728	-0.124712	-0.124387	-0.157327	-0.249197	-0.227802	-0.258923	-0.266084	-0.258371	-0.199467	-0.182963	-0.196869	-0.153365	-0.0975789	-0.0970083	-0.108238	-0.0624453	-0.00142692	-0.0182554	-0.118226	-0.11171	-0.133111	-0.143971	-0.155734	-0.156472	-0.0773199	-0.0195466	-0.0948591	-0.12927	-0.0755385	-0.0265657	0.0158812	0.0301531	0.0689016	0.0443053	0.0114309	-0.0721151	-0.0714057	-0.103731	-0.149287	-0.141298	-0.221884	-0.368148	-0.585338	-0.806519	-0.961476	-0.956599	-0.993566	-0.893052	-0.772572	-0.759107	-0.793924	-0.932507	-0.93898	-0.971872	-0.938472	-0.82734	-0.698956	-0.543493	-0.308376	-0.273261	-0.204634	-0.254748	-0.24107	-0.263349	-0.133377	0.0284087	0.0254564	-0.0303901	-0.115119	-0.0769543	-0.104493	-0.137634	-0.195426	-0.227585	-0.198876	-0.217436	-0.313735	-0.502354	-0.662883	-0.900848	-0.974346	-1.05503	-1.10208	-0.976409	-0.894877	-0.937701	-1.0116	-1.13309	-1.16707	-0.851749	-0.319718	-0.104864	0.0785947	0.162555	0.115993	0.0853589	0.0251244	-0.0573878	-0.0465695	-0.099524	-0.0386558	-0.0913603	-0.0962073	-0.127426	-0.202686	-0.193511	-0.343305	-0.218852	-0.194618	-0.142963	-0.0769921	-0.0501979	-0.013209	-1.8e-10	0.00301489	0.0361789	0.110413	0.144924	0.0859937	-0.034145	-0.144189	-0.241574	-0.383592	-0.309404	-0.262666	-0.193182	-0.0576902	0.00806584	0.0388116	0.0936644	0.109904	0.0274655	-0.0244853	-0.0789392	-0.127222	-0.164699	-0.249412	-0.235772	-0.19457	-0.255957	-0.131551	-0.0646516	-0.0411917	0.00391477	0.00410174	0.00513262	0.00316942	-0.00138071	0.00730955	0.0183777	0.0139941	0.00299476	1.68e-09	2.23e-09	0.00755115	2.02e-09	2.07e-09	2e-09	2.39e-09	0.000613045	0.0192562	2.46e-09	2.17e-09	1.6e-09	9.39e-10	0.00995259	0.021131	0.0389886	0.0416142	0.0292113	0.0374464	0.151516	0.254514	0.189027	0.100836	0.0902528	0.0790032	0.0590773	0.0453473	0.0397416	0.0303542	0.0355463	0.0299629	0.0317252	0.0553661	0.043822	0.0103649	-0.00522582	0.00513543	0.052837	0.0795203	0.0725628	0.0799753	0.17813	0.300337	0.423497	0.586281	0.660195	0.720763	0.573983	0.34278	0.259584	0.223301	0.180772	0.154143	0.146789	0.108257	0.0637275	0.0405027	0.00190685	-0.0323341	-0.102885	-0.12208	-0.139653	-0.168975	-0.123336	-0.0246015	0.0479695	0.0328158	0.0685108	0.116978	0.0395945	-0.0845882	-0.128485	-0.101825	-0.106898	-0.143588	-0.196139	-0.227729	-0.180938	-0.210422	-0.141876	-0.158699	-0.0389969	0.104298	0.343908	0.534829	0.611241	0.687071	0.561745	0.459859	0.230743	-0.156124	-0.516574	-0.519825	-0.549503	-0.668995	-0.567486	-0.58868	-0.764179	-0.704807	-0.702908	-0.657232	-0.571751	-0.460663	-0.345779	-0.0952231	-0.0926418	-0.115745	-0.231971	-0.322891	-0.37402	-0.412206	-0.343344	-0.380903	-0.309368	-0.357054	-0.401466	-0.513089	-0.719819	-0.860974	-1.00013	-1.11709	-1.16958	-1.23854	-1.02463	-0.924343	-0.902377	-0.806851	-0.737373	-0.68235	-0.641232	-0.644466	-0.701789	-0.64213	-0.678352	-0.740342	-0.825144	-0.908111	-1.01106	-1.06927	-0.978737	-0.963802	-0.812081	-0.640407	-0.615207	-0.546867	-0.522838	-0.421742	-0.345305	-0.354586	-0.324806	-0.420131	-0.48552	-0.582577	-0.693396	-0.812276	-0.990937	-0.994044	-1.05029	-0.96746	-0.736618	-0.660883	-0.55195	-0.50903	-0.456772	-0.426691	-0.399599	-0.397496	-0.378048	-0.439139	-0.488146	-0.530843	-0.639595	-0.790664	-0.963115	-1.07663	-1.11488	-1.13819	-0.872938	-0.70263	-0.598466	-0.526133	-0.397613	-0.426104	-0.299902	-0.0970853	-0.0341434	-0.0927709	-0.0509122	-0.139422	-0.202189	-0.218373	-0.160828	-0.185889	-0.108684	-0.114887	-0.0283417	0.106799	0.0378358	0.00267991	-0.124763	-0.0620484	-0.0265361	0.0299359	0.0923305	0.0659734	0.244218	0.321518	0.158982	0.0674082	-0.0321958	-0.0148396	0.00495373	-0.0530384	-0.0692117	-0.0703263	0.011201	0.131052	0.253949	0.16663	0.121591	0.11194	0.0751259	0.0715426	0.0844459	0.101629	0.170674	0.330562	0.384487	0.466647	0.409473	0.320427	0.168763	0.0101757	-0.0501019	-0.0954693	-0.0479251	0.00334673	0.147399	0.251728	0.390886	0.456472	0.411322	0.322038	0.299881	0.33246	0.346453	0.233895	0.0732777	-0.0551269	-0.0963771	-0.062913	0.0117744	0.0961825	0.186182	0.22504	0.192305	0.186255	0.259664	0.331915	0.310056	0.18278	0.111346	0.0359225	0.00363839	0.000252373	0.0426196	0.0969462	0.152806	0.190134	0.194294	0.230545	0.274882	0.299177	0.237106	0.146899	0.121465	0.0741503	0.105561	0.0783258	0.0320539	0.113163	0.112266	0.166525	0.123359	0.102794	0.0195884	-0.162015	-0.240163	-0.270102	-0.368461	-0.312208	-0.256876	-0.160401	-0.131856	-0.0670444	-0.112742	-0.0974112	-0.133984	-0.214557	-0.165913	-0.266446	-0.193697	-0.332549	-0.314592	-0.449123	-0.486061	-0.414446	-0.366335	-0.380304	-0.371323	-0.312906	-0.249969	-0.237614	-0.247306	-0.198638	-0.184686	-0.156566	-0.140834	-0.132531	-0.149867	-0.135162	-0.116967	-0.0783603	-0.0558697	-0.0794393	-0.144319	-0.22159	-0.282284	-0.225987	-0.124505	-0.0869804	-0.0512579	-0.0566377	-0.0571252	-0.0599632	-0.0599309	-0.0484624	-0.0647657	-0.117074	-0.19882	-0.265054	-0.294331	-0.180344	-0.112609	-0.0646772	-0.0405767	-0.0377147	-0.0357846	-0.0656273	-0.110288	-0.128796	-0.146286	-0.19921	-0.270622	-0.320367	-0.297813	-0.159387	-0.115251	-0.0614898	-0.0555202	-0.0618726	-0.0814849	-0.14805	-0.194863	-0.259766	-0.315042	-0.35913	-0.362404	-0.384187	-0.354844	-0.332845	-0.382276	-0.342985	-0.321928	-0.339187	-0.320572	-0.356947	-0.298775	-0.368295	-0.368506	-0.289284	-0.239327	-0.360488	-0.423093	-0.434097	-0.383434	-0.34902	-0.268247	-0.195586	-0.220349	-0.223341	-0.250998	-0.114168	0.0400047	0.141736	0.11817	0.0453597	0.0397193	0.171701	0.162336	0.145977	0.0552652	-0.155184	-0.1629	-0.164235	-0.257287	-0.300472	-0.180253	-0.00235914	0.116041	0.158928	0.115586	0.120351	0.0921737	0.0475978	0.0129189	-0.0482188	-0.0937221	-0.123842	-0.182444	-0.15051	-0.168717	-0.235629	-0.299116	-0.130798	0.042362	0.0533766	0.0338358	0.0224967	0.02701	0.0370012	0.0294581	-0.0441287	-0.192355	-0.293621	-0.268362	-0.21565	-0.209379	-0.199674	-0.166043	-0.111473	-0.0899314	-0.1098	-0.221869	-0.335092	-0.353147	-0.415719	-0.468771	-0.553961	-0.59748	-0.483921	-0.389976	-0.388572	-0.491395	-0.577873	-0.518369	-0.499965	-0.529609	-0.514782	-0.300815	-0.057502	-0.107478	-0.24331	-0.507815	-0.749543	-0.755812	-0.797935	-0.734188	-0.613532	-0.559976	-0.440227	-0.383973	-0.307168	-0.277162	-0.326919	-0.425436	-0.526869	-0.656717	-0.711008	-0.655091	-0.68931	-0.636648	-0.480812	-0.48278	-0.565015	-0.564938	-0.581374	-0.563632	-0.570159	-0.687353	-0.872462	-1.05957	-1.10574	-1.08895	-1.11078	-1.14702	-1.03268	-0.958127	-0.98133	-0.964684	-0.906128	-0.935542	-0.912483	-0.81612	-0.83307	-0.854424	-0.779036	-0.636028	-0.618585	-0.794501	-0.878283	-0.803249	-0.772815	-0.853937	-0.834919	-0.782341	-0.818619	-0.684583	-0.663156	-0.705227	-0.57101	-0.447734	-0.234337	-0.1548	-0.0644547	-0.0129251	-0.0232799	-0.0298493	-0.0723369	-0.225882	-0.420096	-0.389102	-0.328085	-0.472691	-0.36274	-0.272755	-0.221545	-0.130045	0.123075	0.158867	0.0868655	0.237713	0.301824	0.271191	0.249741	0.0807156	-0.0739032	-0.33185	-0.511661	-0.412853	-0.396181	-0.24929	-0.0513132	-0.0236339	0.0202708	0.0832931	0.0714956	0.0482078	0.0417522	0.053321	-0.0299165	-0.189709	-0.323646	-0.236096	-0.161576	-0.131864	-0.0388376	-0.00148607	-3.66e-10	-0.00859931	-0.0074504	0.0192289	0.0389471	0.0236489	-0.0227472	-0.0205843	-6.4e-10	-1.03e-09	-1.28e-09	-1.29e-09	-1.18e-09	-1.26e-09	-1.59e-09	-0.247418	-0.39487	-0.315788	-0.184647	-0.041679	-0.0473522	-0.0450276	-0.0779336	-0.096893	-0.0785446	-0.0839647	-0.0841128	-0.0585644	-0.0478255	-0.0649073	-0.100623	-0.122812	-0.112786	-0.098895	-0.074596	0.0466632	0.152393	0.15083	0.0602715	-0.00874817	0.0346032	0.172755	0.224605	0.105351	-0.0495068	-0.424672	-0.89213	-0.982987	-0.92311	-0.85356	-0.483278	-0.191235	-0.178503	-0.227814	-0.294447	-0.409162	-0.468095	-0.528582	-0.593752	-0.690185	-0.914048	-1.05046	-1.06521	-1.19185	-1.16539	-0.869752	-0.65896	-0.412607	-0.192204	0.0923122	0.540094	0.887668	1.16304	1.56526	1.8705	1.90595	1.24733	0.0738914	-0.926032	-1.41617	-1.46962	-1.47338	-1.04634	-0.410832	-0.195116	-0.222957	-0.372033	-0.537564	-0.765023	-1.03677	-1.33053	-1.52419	-1.49135	-1.5689	-1.56983	-1.48533	-1.43816	-1.22896	-1.08931	-0.802074	-0.538526	-0.546522	-0.654463	-0.964757	-1.34072	-1.50876	-1.46754	-1.56363	-1.49605	-1.40359	-1.33828	-1.15087	-1.0709	-0.973763	-0.64444	-0.372466	-0.272144	-0.335857	-0.642463	-1.03026	-1.29961	-1.54096	-1.52794	-1.50736	-1.19402	-0.643257	-0.36996	-0.252903	-0.186847	-0.0970755	-0.0604125	-0.0326577	-0.0120279	0.00116071	-0.00447208	-0.0540414	-0.0257697	-0.0540604	-0.25521	-0.596135	-0.856866	-0.653578	-0.363605	-0.159852	-0.00360803	0.0469079	0.0779137	0.0986884	0.1156	0.163251	0.145688	0.0876264	0.0990744	0.0751812	0.0104967	-0.0306496	-0.0549454	0.00320046	0.0695535	0.089721	0.0928356	0.102005	0.12375	0.110671	0.117665	0.177256	0.16817	0.125443	0.113052	0.149021	0.120672	0.0685703	0.0593306	0.0349617	0.0314353	0.0460027	0.0417567	0.0528099	0.0797101	0.134382	0.164861	0.186355	0.234479	0.155803	0.0550998	0.0272826	0.0280921	0.0328444	0.0411186	0.040946	0.0596764	0.0999857	0.0588658	-0.0841571	-0.0970921	-0.0419663	-0.0813286	-0.0743568	0.00494573	0.114408	0.322381	0.517076	0.502334	0.230105	-0.0873396	-0.16418	-0.133519	0.0235119	0.0779515	0.264063	0.631751	0.814445	0.717872	0.709626	0.768298	0.525407	0.25903	0.0468683	0.0677081	0.129917	0.290007	0.581772	0.805157	0.98021	0.974734	0.585575	0.280206	0.209372	0.203349	0.370494	0.62508	0.788428	0.95227	0.97217	0.672264	0.396456	0.31339	0.209765	0.250532	0.322655	0.37459	0.540454	0.697914	0.933794	1.09602	1.05946	0.68794	0.383614	0.276008	0.230051	0.212843	0.3096	0.29411	0.316085	0.254519	0.238822	0.122996	0.0907648	0.049233	0.0384636	0.00105413	0.0599596	0.176222	0.376116	0.619821	0.834859	1.01891	0.83327	0.41339	0.320129	0.282701	0.258606	0.286638	0.409655	0.631049	0.824126	0.932701	1.1099	0.893529	0.328563	0.323106	0.322686	0.413706	0.661062	0.899709	1.18975	1.2696	1.48215	1.6335	1.37355	0.950252	0.741477	0.658374	0.623685	0.90718	1.21809	1.4394	1.48603	1.59698	1.73431	1.53343	1.24862	0.972944	0.831974	0.808303	0.766964	0.795147	0.920547	0.843213	0.673099	0.509646	0.43855	0.369541	0.383937	0.465073	0.627267	0.874134	1.0374	1.24576	1.16241	0.875949	0.62388	0.509594	0.429304	0.433831	0.585843	0.738314	0.844942	0.903298	0.994476	0.844013	0.459619	0.258348	0.146615	0.100915	0.0793981	0.0720008	0.044609	0.035437	-0.0437474	-0.0312265	-0.0369748	-0.028373	-0.0145077	-0.0160616	-0.0341046	0.0147127	0.0262181	0.00290221	0.0223336	0.0216098	0.0345743	0.0620261	0.206317	0.608972	0.902244	1.11298	1.11273	1.04303	0.978449	0.889152	0.532184	0.103168	-0.00351401	-0.0533624	-0.13224	-0.221617	-0.161192	-0.322932	-0.406763	-0.401045	-0.456501	-0.425938	-0.419573	-0.390356	-0.47207	-0.510503	-0.425909	-0.485292	-0.482161	-0.46983	-0.442401	-0.347723	-0.227352	-0.0833306	0.00554679	0.0911181	0.0608116	0.0251811	-0.113159	-0.427316	-0.550327	-0.440657	-0.2923	-0.222211	-0.179539	-0.168669	-0.200493	-0.300007	-0.358978	-0.323822	-0.370301	-0.404021	-0.420617	-0.431397	-0.373076	-0.294828	-0.252729	-0.321275	-0.384788	-0.519186	-0.50551	-0.346235	-0.146274	-0.00798367	0.0734612	0.13532	0.133613	0.0109382	-0.202469	-0.359283	-0.442863	-0.520805	-0.738135	-0.944502	-1.13765	-1.07154	-0.959526	-0.798191	-0.386666	-0.212707	-0.26423	-0.592183	-0.881873	-0.999898	-1.09251	-1.14564	-1.15278	-1.17839	-1.25947	-1.31386	-1.25001	-1.28303	-1.05403	-0.78487	-0.756867	-0.736032	-0.673705	-0.536201	-0.689468	-0.918971	-1.1903	-1.36423	-1.36906	-1.44126	-1.43144	-1.3415	-1.20549	-0.999296	-1.00395	-0.963791	-0.930688	-1.01986	-1.21612	-1.41702	-1.46004	-1.45248	-1.47671	-1.56422	-1.63593	-1.58817	-1.57154	-1.54988	-1.40357	-1.19211	-1.00369	-0.890893	-1.05884	-1.28379	-1.29268	-1.30571	-1.32733	-1.36235	-1.35179	-1.34331	-1.30845	-1.18975	-1.03152	-0.793566	-0.678339	-0.466941	-0.269871	-0.292016	-0.407648	-0.584432	-0.701208	-0.837175	-0.952995	-0.98155	-1.00171	-0.857168	-0.607843	-0.43249	-0.313456	-0.19267	-0.108146	-0.022103	-0.00214511	-0.0772432	-0.0517262	-0.0140782	0.0387987	0.107947	0.128075	0.129206	0.123838	0.0482571	-0.0430505	-0.143547	-0.191765	-0.262677	-0.272729	-0.298271	-0.167632	0.0405372	0.200999	0.326953	0.568895	0.773465	0.835704	0.841906	0.86001	0.872322	0.644136	0.293101	0.0559125	-0.0462973	0.00429987	0.0653742	0.131409	0.253232	0.372764	0.410587	0.41446	0.379451	0.274456	0.117274	-0.03077	-0.159728	-0.272202	-0.120787	0.0219652	0.0855773	0.218083	0.351401	0.391824	0.469537	0.538023	0.437435	0.307458	0.1392	-0.122399	-0.464012	-0.679523	-0.632488	-0.56297	-0.45463	-0.288101	-0.164496	-0.0184653	0.178699	0.337997	0.347394	0.255091	0.145568	-0.022691	-0.262064	-0.474542	-0.585113	-0.62926	-0.643716	-0.645862	-0.564712	-0.383135	-0.118884	0.210902	0.371385	0.365917	0.285241	0.137284	-0.0206929	-0.20626	-0.312729	-0.337932	-0.471884	-0.549785	-0.592726	-0.531121	-0.241473	0.0500644	0.258531	0.436115	0.632949	0.763259	0.873528	0.918145	0.909267	0.850034	0.57936	0.239391	-0.0731853	-0.226833	-0.124242	0.0512716	0.259059	0.489582	0.734994	0.903655	1.02158	0.888256	0.60606	0.441191	0.275394	0.0813916	-0.016834	-0.0271911	-0.0145315	-0.0212836	-0.014114	0.0244107	0.0337134	0.0151308	0.00518996	0.00223065	-0.00902391	-0.0472192	-0.106458	-0.181965	-0.167064	-0.116859	-0.0753494	-0.055641	-0.059139	-0.101059	-0.15466	-0.215765	-0.282776	-0.571076	-0.744327	-0.743577	-0.798862	-0.790185	-0.73557	-0.514024	-0.222242	-0.0924581	-0.052747	-0.0569171	-0.073793	-0.0692644	-0.0722773	-0.159543	-0.155556	-0.123459	-0.104276	-0.143527	-0.161279	-0.125436	-0.0641616	-0.0284937	-0.0432991	-0.0361456	-0.0530875	-0.0463375	-0.0523925	-0.0718602	-0.129404	-0.118185	-0.0717389	-0.0631922	-0.0465485	-0.0611856	0.0268768	0.179561	0.185037	0.159568	0.0939676	-0.00466536	-0.0521911	-0.0513198	-0.0979789	-0.101826	-0.0442225	0.00428888	0.0296197	0.0604789	0.153183	0.194968	0.162593	0.0776147	0.0291882	0.0173037	0.00833158	4.19e-05	0.0509183	0.0388725	-0.0180983	-0.0127108	-0.0322017	-0.0348651	0.012366	0.12657	0.225866	0.343946	0.368254	0.246531	0.127136	-0.0217636	-0.0451823	-0.00626388	0.0241287	0.0283898	0.0304539	0.125893	0.189194	0.284191	0.245738	0.0460656	-0.190327	-0.283235	-0.406226	-0.495677	-0.570876	-0.522751	-0.350755	-0.396125	-0.36206	-0.354543	-0.407915	-0.36586	-0.486549	-0.461082	-0.62862	-0.449485	-0.490192	-0.495716	-0.53088	-0.518863	-0.468038	-0.39158	-0.397163	-0.440636	-0.387177	-0.378195	-0.348188	-0.415499	-0.342974	-0.305217	-0.196246	-0.176464	-0.174442	-0.330958	-0.362977	-0.413748	-0.402201	-0.316546	-0.246605	-0.216462	-0.202886	-0.226378	-0.279404	-0.240586	-0.0924301	-0.00408178	0.0305904	0.0515414	0.0275935	-0.0650808	-0.0616824	-0.132559	-1.79e-09	-1.44e-09	-1.48e-09	-1.44e-09	-1.57e-09	-1.54e-09	-8.93e-10	0.00649696	0.0624078	0.0930565	0.0467297	0.0281503	-0.0257125	-0.0111131	-1.64e-09	-1.82e-09	-1.84e-09	-1.76e-09	-0.069908	-0.08298	-0.00278613	0.00768055	3.14e-10	-2.88e-10	-0.0756785	-0.0894282	-0.0166163	-0.0706299	-0.147583	-0.224925	-0.227777	-0.104957	-0.00274463	-1.94e-10	-0.0710431	-0.244433	-0.192214	-0.0107293	-0.102106	-0.123285	-0.163996	-0.160601	-0.0944292	0.00627557	0.00335873	6.04e-11	-3.63e-10	-0.104629	-0.27683	-0.266377	-0.265216	-0.282827	-0.257403	-0.128107	-0.0222101	-1.63e-10	-1.49e-10	-6.97e-10	-0.0796782	-0.0941856	-0.151218	-0.233893	-0.252489	-0.192747	-0.125535	-0.0606821	-0.00686351	0.000819529	0.0234986	0.064172	0.0593209	0.0467806	0.0252748	-0.0318259	0.00677525	0.0494619	-0.000263274	-0.0449016	-0.0905138	-0.0858905	-0.0207842	0.161663	0.286986	0.429155	0.548841	0.570252	0.419354	0.210036	0.0979153	0.113119	0.109792	0.135669	0.326778	0.584301	0.702488	0.677523	0.611334	0.517088	0.376145	0.301078	0.219253	0.168575	0.133838	0.144546	0.130172	0.127986	0.233819	0.307079	0.330966	0.397673	0.355892	0.355498	0.389038	0.412806	0.433126	0.417535	0.344126	0.206095	0.115745	0.0721788	0.064145	0.241737	0.367317	0.554721	0.827531	0.998391	1.02683	1.08391	1.1794	1.2311	1.23503	1.13165	1.1494	1.19396	1.28514	1.44683	1.5343	1.62291	1.58208	1.57986	1.5808	1.59795	1.5596	1.55159	1.54707	1.64664	1.56682	1.46777	1.40893	1.41468	1.46224	1.48393	1.34831	1.13631	1.12301	1.29228	1.4584	1.58936	1.65295	1.6712	1.72526	1.78602	1.74631	1.70081	1.48273	1.21221	0.859322	0.470089	0.156528	2.21e-09	1.66e-09	1.2e-09	9.68e-10	1.41e-09	0.212039	0.526783	0.41524	0.223276	0.0855724	0.0213551	-0.0289664	-0.11168	-0.159334	-0.126396	-0.0469149	0.065191	0.151119	0.158692	0.3241	0.719487	0.878998	1.03876	0.918126	0.816106	0.902105	0.808603	0.58524	0.276844	0.0809876	-0.0729657	0.131076	0.0609654	0.255202	0.430597	0.595504	0.644006	0.741032	0.632271	0.162896	-0.177009	-0.299952	-0.252495	-0.385542	-0.357365	-0.423251	-0.378255	-0.495178	-0.572974	-0.600152	-0.346198	-0.337092	-0.457897	-0.325049	-0.318811	-0.325207	-0.191734	-0.385496	-0.301726	-0.308627	-0.353886	-0.224928	-0.179675	-0.244153	-0.114954	-0.142271	-0.185883	-0.164147	-0.173181	-0.141578	-0.103916	-0.117906	-0.201016	-0.230195	-0.249935	-0.295023	-0.371823	-0.43092	-0.399287	-0.349928	-0.305242	-0.260534	-0.245088	-0.186457	-0.139793	-0.099369	-0.0902711	-0.0579073	-0.0487202	-0.0793042	-0.106877	-0.0283415	-0.00198067	0.0319662	0.0100667	0.0440415	-0.0260644	-0.0638253	0.0184178	0.0269645	-0.0595319	-0.0463932	-0.00462062	-0.0107382	-0.0746705	-0.0621148	-0.0699069	-0.0707443	-0.00735366	-0.0345766	-0.0491854	-0.0409128	-0.0361336	-0.00563224	0.0602331	0.0111545	-0.0035909	-0.0186242	-0.0282483	-0.0898137	-0.179663	-0.105299	-0.0719413	-0.00711148	-0.0452007	-0.093176	-0.0917636	-0.12885	-0.0556308	-0.0579775	-0.0926935	-0.0587918	-0.078715	-0.0667619	-0.059407	-0.0690166	-0.157391	-0.221708	-0.269175	-0.259208	-0.186793	-0.136069	-0.136871	-0.0905981	-0.0901753	-0.108495	-0.182874	-0.303671	-0.316489	-0.252333	-0.266263	-0.31101	-0.322168	-0.268423	-0.217939	-0.262886	-0.309608	-0.259802	-0.219746	-0.209889	-0.330105	-0.460516	-0.471978	-0.492441	-0.447554	-0.473507	-0.56309	-0.594103	-0.487021	-0.391775	-0.339173	-0.275186	-0.228818	-0.194556	-0.247439	-0.26584	-0.262933	-0.2144	-0.191491	-0.191968	-0.238265	-0.311059	-0.295748	-0.253089	-0.160729	-0.129251	-0.127152	-0.156856	-0.189953	-0.195423	-0.211071	-0.222377	-0.181691	-0.138642	-0.085149	-0.0562901	-0.0518585	-0.0279204	-0.0304722	-0.0209395	-0.0403048	-0.0993202	-0.122232	-0.134128	-0.207554	-0.258804	-0.170286	-0.1112	-0.042495	-0.0184607	-0.0418225	-0.0442856	-0.0382327	-0.0177914	-0.0341052	-0.092529	-0.162179	-0.193013	-0.300282	-0.257257	-0.186912	-0.120085	-0.122334	-0.0878959	-0.0658561	-0.128893	-0.154902	-0.168385	-0.216917	-0.204718	-0.346574	-0.441039	-0.499305	-0.579134	-0.49979	-0.493686	-0.404248	-0.321087	-0.260336	-0.256212	-0.362757	-0.428754	-0.425777	-0.506748	-0.521794	-0.517488	-0.437405	-0.449521	-0.487396	-0.562704	-0.593975	-0.636619	-0.581102	-0.49362	-0.43881	-0.404848	-0.456887	-0.48078	-0.456747	-0.491704	-0.503721	-0.481789	-0.399868	-0.370448	-0.389364	-0.395336	-0.361904	-0.316203	-0.225849	-0.172984	-0.149986	-0.147321	-0.192211	-0.238588	-0.29867	-0.321384	-0.387585	-0.422039	-0.490156	-0.492416	-0.453959	-0.405467	-0.341925	-0.307504	-0.254559	-0.157391	-0.110757	-0.0606446	-0.0372191	-0.0201755	-0.00582738	-0.0138119	-0.0581657	-0.132369	-0.194948	-0.230312	-0.262411	-0.289906	-0.314328	-0.338945	-0.339716	-0.328366	-0.334167	-0.323516	-0.287212	-0.186228	-0.103026	-0.113854	-0.121686	-0.130549	-0.139446	-0.151774	-0.229723	-0.278775	-0.346687	-0.322171	-0.206675	-0.144826	-0.13602	-0.15728	-0.209962	-0.268554	-0.312026	-0.284554	-0.268506	-0.27978	-0.316953	-0.338158	-0.341977	-0.287037	-0.21141	-0.140242	-0.138773	-0.0952621	-0.0766118	-0.0805534	0.0156764	-0.0519459	-0.0313214	-0.0842859	-0.152091	-0.264768	-0.292783	-0.220516	-0.100582	0.030218	0.223974	0.305062	0.446307	0.532317	0.630937	0.594642	0.487981	0.492065	0.311118	0.0707143	0.0591396	0.00173442	-0.115979	-0.181085	-0.283834	-0.355236	-0.501887	-0.557907	-0.697306	-0.497615	-0.512146	-0.557869	-0.497935	-0.582404	-0.592633	-0.544218	-0.620885	-0.626237	-0.694975	-0.645118	-0.680423	-0.563179	-0.585527	-0.628881	-0.599003	-0.667165	-0.624951	-0.543863	-0.507841	-0.575629	-0.485402	-0.567404	-0.659597	-0.626801	-0.553453	-0.60136	-0.57178	-0.520043	-0.481149	-0.505276	-0.489526	-0.44642	-0.457855	-0.378075	-0.33757	-0.224759	-0.232232	-0.252774	-0.300532	-0.358226	-0.445021	-0.529315	-0.516689	-0.510669	-0.521935	-0.56578	-0.532104	-0.554057	-0.575733	-0.615291	-0.664238	-0.703507	-0.626197	-0.562214	-0.512205	-0.490084	-0.460029	-0.45794	-0.445384	-0.497301	-0.54917	-0.556022	-0.545126	-0.456855	-0.438063	-0.484497	-0.554194	-0.513778	-0.585686	-0.58537	-0.532015	-0.555296	-0.474458	-0.386765	-0.311107	-0.162795	-0.169174	-0.229641	-0.353947	-0.298719	-0.24105	-0.288231	-0.398244	-0.533438	-0.612251	-0.532415	-0.52479	-0.546262	-0.568496	-0.521736	-0.447299	-0.357302	-0.36143	-0.324079	-0.195064	-0.0734868	0.000725914	-0.0443358	-0.125776	-0.0482665	-0.0901952	-0.129667	-0.08953	0.0274199	0.107931	0.181582	0.250174	0.326111	0.424639	0.448214	0.406571	0.345437	0.159501	0.0510991	-0.0355855	-0.106861	-0.205689	-0.147409	-0.145428	-0.154032	-0.144789	-0.109511	-0.101724	-0.155259	-0.0808055	-0.0904834	0.000871005	0.0662312	0.0523922	0.140399	0.281175	0.281361	0.255875	0.277272	0.267868	0.326672	0.410794	0.739385	1.10017	1.33414	1.45304	1.48447	1.40577	1.28978	1.13544	0.986187	0.91652	0.878935	0.860535	0.770946	0.737267	0.66239	0.402847	0.212699	0.232016	0.350701	0.545292	0.643917	0.730404	0.800786	0.828491	0.860399	0.880935	0.87146	0.769019	0.745964	0.632057	0.358086	0.212052	0.268741	0.37134	0.380858	0.316023	0.264823	0.278886	0.253209	0.189311	0.160421	0.119986	0.118975	0.174323	0.202542	0.300622	0.383224	0.445364	0.494455	0.438878	0.359737	0.279035	0.233759	0.230889	0.21524	0.198146	0.188471	0.178619	0.190408	0.190464	0.181394	0.171	0.171431	0.169528	0.163742	0.136362	0.119389	0.123785	0.127107	0.0834761	0.0239385	0.142748	0.472109	0.704276	0.541391	0.421412	0.465188	0.501799	0.433537	0.311199	0.188157	0.119158	0.102042	0.0947229	0.0527453	-0.0065212	0.171772	0.478534	0.670301	0.451536	0.313254	0.280172	0.230109	0.176132	0.144773	0.11639	0.102395	0.0806191	0.0747531	0.0512576	0.0662229	0.0690951	0.067458	0.0419156	0.0362405	0.0172939	0.0267595	0.033081	0.0108493	-0.00317871	0.0079676	-0.0190998	-0.0213964	-0.033191	-0.0589718	-0.0518056	-0.0543442	-0.0674895	-0.0846788	-0.130344	-0.155104	-0.155189	-0.132146	-0.165776	-0.122255	-0.178644	-0.188431	-0.194596	-0.186506	-0.158482	-0.146659	-0.147043	-0.0741584	0.018423	0.0545436	0.20632	0.297832	0.344458	0.210402	0.0684981	-0.0189049	-0.0893262	-0.145002	-0.173266	-0.155366	-0.133531	-0.101326	-0.15737	-0.135048	-0.171065	-0.165067	-0.219401	-0.262186	-0.274677	-0.281497	-0.256132	-0.228495	-0.145414	-0.14133	-0.127712	-0.141317	-0.163507	-0.215541	-0.258189	-0.200268	-0.10771	-0.0176441	0.0223617	0.100015	0.176868	0.204754	0.224204	0.188927	0.124164	0.17631	0.23176	0.177929	0.0819712	-0.0287531	-0.211416	-0.21668	-0.246197	-0.201752	-0.0795887	-0.0095903	0.000180139	-0.103795	-0.180373	-0.292763	-0.350052	-0.323711	-0.347018	-0.338307	-0.286489	-0.221942	-0.281905	-0.340684	-0.351812	-0.319636	-0.189674	-0.0945456	-0.0419727	-0.034231	-0.048843	-0.0893968	-0.198412	-0.3044	-0.241713	-0.218769	-0.209237	-0.2933	-0.427377	-0.396106	-0.255149	-0.123172	-0.0570401	-0.0353731	-0.040845	-0.0826227	-0.237945	-0.41484	-0.53537	-0.48009	-0.441524	-0.461801	-0.454693	-0.517152	-0.540417	-0.563138	-0.553437	-0.579509	-0.561046	-0.563517	-0.548905	-0.549835	-0.534364	-0.533075	-0.502472	-0.470772	-0.404688	-0.251695	-0.1433	-0.179381	-0.248439	-0.31346	-0.28286	-0.237793	-0.157711	-0.0943334	-0.149711	-0.116652	-0.111108	-0.0953035	-0.0108717	0.0666855	0.256733	0.390358	0.608246	0.842216	1.11627	1.2342	1.31879	1.47681	1.63028	1.72893	1.69743	1.55632	1.38147	1.06807	0.717422	0.434664	0.252798	0.120124	0.0253333	-0.0289297	-0.0544021	-0.0900729	-0.116205	-0.133803	-0.156895	-0.152916	-0.160078	-0.151733	-0.119043	-0.11015	-0.0909748	-0.092352	-0.0603278	-0.0803079	-0.0654739	-0.0509205	-0.0450831	-0.059111	-0.0318746	-0.0321614	-0.0313671	-0.0041439	0.0143964	0.0614427	0.119241	0.154352	0.200733	0.235865	0.267049	0.294297	0.31952	0.328233	0.342397	0.350112	0.369637	0.393139	0.41954	0.43839	0.446605	0.431165	0.374847	0.365278	0.4001	0.559809	0.634269	0.659651	0.824802	1.04828	0.945753	0.69806	0.638971	0.596595	0.509421	0.427219	0.342524	0.294328	0.368789	0.520655	0.586742	0.617568	0.755676	0.990451	0.972599	0.69075	0.570404	0.507159	0.407521	0.314282	0.223731	0.150371	0.112385	0.0661677	0.030646	-0.0151595	-0.0261398	-0.0276015	-0.0224737	-0.0344695	-0.0395458	-0.0601939	-0.0859845	-0.080687	-0.0838184	-0.0853979	-0.0850684	-0.0982214	-0.111078	-0.119271	-0.122915	-0.11363	-0.111902	-0.125031	-0.133244	-0.146919	-0.172197	-0.197984	-0.213382	-0.215693	-0.230108	-0.230102	-0.22442	-0.218329	-0.222469	-0.231271	-0.235104	-0.234946	-0.241018	-0.247497	-0.256951	-0.270453	-0.282062	-0.286423	-0.295036	-0.285704	-0.280192	-0.284124	-0.288687	-0.285087	-0.280708	-0.272294	-0.264435	-0.250649	-0.239532	-0.221964	-0.209756	-0.196236	-0.196284	-0.193247	-0.198482	-0.19872	-0.202651	-0.202425	-0.194513	-0.19757	-0.196371	-0.191109	-0.188555	-0.190136	-0.18096	-0.173092	-0.166407	-0.169462	-0.170442	-0.163708	-0.164406	-0.156902	-0.153428	-0.147804	-0.140238	-0.130561	-0.126106	-0.120231	-0.112317	-0.104862	-0.102886	-0.0975307	-0.0903585	-0.0882849	-0.0852545	-0.0762699	-0.0728345	-0.0684726	-0.0626306	-0.0594386	-0.0586	-0.0690894	-0.0738468	-0.0914945	-0.0993231	-0.0881711	-0.0805321	-0.0809742	-0.069672	-0.0553404	-0.0439765	-0.0353944	-0.027944	-0.0195985	-0.0180441	-0.00995402	-0.00765431	-0.000918906	-0.00530778	-0.0346536	-0.0343741	-0.0373169	-0.0363565	-0.036718	-0.0392689	-0.0326575	-0.0280063	-0.0224613	-0.0219443	-0.0268295	-0.0250795	-0.0185862	-0.0306445	-0.0378469	-0.0464091	-0.0609787	-0.057832	-0.0538297	-0.0622181	-0.0722047	-0.0715442	-0.0734063	-0.0709417	-0.0773404	-0.0696813	-0.0800776	-0.0762223	-0.0750296	-0.0545434	-0.0357728	-0.0335923	-0.0448763	-0.0441343	-0.0479207	-0.0521711	-0.0534365	-0.0597808	-0.0595964	-0.0576416	-0.0607864	-0.0714166	-0.0779627	-0.067745	-0.0628361	-0.0534007	-0.0766106	-0.0659029	-0.0707801	-0.0754952	-0.0868372	-0.0841657	-0.0811171	-0.0971591	-0.111015	-0.156473	-0.183117	-0.205845	-0.224323	-0.241528	-0.244578	-0.310637	-0.346924	-0.408258	-0.453436	-0.399437	-0.277919	-0.228242	-0.258646	-0.29039	-0.312005	-0.313923	-0.332162	-0.345479	-0.358266	-0.372252	-0.407133	-0.443612	-0.375819	-0.231359	-0.128598	-0.0916622	-0.0670754	-0.0698388	-0.0691252	-0.0970818	-0.134713	-0.200214	-0.245891	-0.32068	-0.34952	-0.288668	-0.216494	-0.185622	-0.14814	-0.0931335	-0.0642406	-0.0489009	-0.0487574	-0.0553146	-0.0668756	-0.104605	-0.155181	-0.205644	-0.204092	-0.122052	-0.0513757	0.0280487	0.0164092	-0.106762	-0.149479	-0.150507	-0.0800095	0.0379096	0.282016	0.593122	0.95058	1.27021	1.55763	1.82363	1.8983	1.86843	1.69199	1.20585	0.880092	0.600252	0.485468	0.588572	0.612155	0.80248	1.02153	1.27095	1.43348	1.69567	1.84966	1.87538	1.73267	1.29501	0.790016	0.420145	0.209874	-0.00408524	-0.150787	-0.343124	-0.406109	-0.295934	-0.317775	-0.324175	-0.311752	-0.442411	-0.369681	-0.541838	-0.621643	-0.636006	-0.695386	-0.643188	-0.537021	-0.60757	-0.511923	-0.449832	-0.543469	-0.424886	-0.542892	-0.562323	-0.531373	-0.601175	-0.546755	-0.494723	-0.482226	-0.489167	-0.386722	-0.374741	-0.405799	-0.271395	-0.324205	-0.223404	-0.195449	-0.0120672	0.00596522	-0.0720753	-0.193466	-0.0911815	-0.0332373	-0.118818	-0.0407794	0.0797005	-0.00120838	0.14355	0.139518	0.108125	0.0722136	0.344224	0.396319	0.42962	0.460189	0.366029	0.379541	0.477036	0.55851	0.52167	0.595124	0.785691	0.865488	0.974533	1.04233	1.04655	0.930244	0.706781	0.546965	0.466796	0.410732	0.407707	0.518673	0.543828	0.498173	0.634048	0.802446	0.870262	0.971172	1.0429	1.07206	0.876772	0.502149	0.289468	0.131005	0.100494	0.0729705	0.000585151	-0.105717	-0.115742	-0.109183	-0.0161523	-0.110577	-0.00528019	-0.0495144	0.0614781	0.0973974	0.238562	0.0432419	-0.115939	-0.189024	-0.279577	-0.326004	-0.189648	-0.0977456	-0.0507126	-0.0139004	-0.206356	-0.0744644	-0.0332878	-0.0340894	-0.0928275	-0.0439083	-0.115671	-0.228994	-0.205182	-0.243142	-0.241174	-0.137475	-0.193971	-0.191467	-0.215185	-0.207981	-0.192902	-0.201864	-0.152455	-0.0813305	-0.0744495	-0.0299543	-0.0968573	-0.138867	-0.14495	0.038644	0.0751478	0.0542046	0.0740181	0.0750183	0.0334031	-0.0206462	-0.0200359	-0.0218473	-0.0108357	0.06799	0.0667585	0.122132	0.175652	0.1795	0.128649	0.117079	0.105958	0.110127	0.0476335	0.00169567	-0.0226313	-0.0541972	-0.0476771	-0.0518697	-0.0943016	-0.161186	-0.125308	-0.170325	-0.141106	-0.0782574	-0.131987	-0.19061	-0.332133	-0.366313	-0.302421	-0.210132	-0.234494	-0.244743	-0.238944	-0.315629	-0.343128	-0.274358	-0.190202	-0.240046	-0.131936	-0.177321	-0.246878	-0.197481	-0.180768	-0.23422	-0.243774	-0.198112	-0.208496	-0.235907	-0.240208	-0.175146	-0.11008	-0.130569	-0.134819	-0.150887	-0.173768	-0.207382	-0.244185	-0.25066	-0.253948	-0.23995	-0.222334	-0.23552	-0.246068	-0.213708	-0.130665	-0.107954	-0.145872	-0.131472	-0.158863	-0.207955	-0.208652	-0.275259	-0.257185	-0.235405	-0.382032	-0.263654	-0.197223	-0.219736	-0.176091	-0.252321	-0.215841	-0.260007	-0.2304	-0.35779	-0.303205	-0.249442	-0.270443	-0.264095	-0.246629	-0.143764	-0.135169	-0.225147	-0.310215	-0.22033	-0.195195	-0.245966	-0.17315	-0.136132	-0.0897766	-0.0817224	-0.058682	0.0394969	0.136321	0.0957147	0.0635558	0.0446373	0.0591238	0.0653027	0.0443528	0.0427403	0.048767	0.0176979	-0.0458017	-0.0722535	-0.0834504	-0.0124688	0.106205	0.121192	0.0756942	0.0329454	0.0570131	0.066617	0.0508318	0.045224	0.054083	0.0226892	-0.0252632	-0.0795714	-0.120698	-0.153964	-0.173196	-0.217356	-0.240175	-0.213016	-0.128466	-0.0959197	-0.129899	-0.133053	-0.15042	-0.169328	-0.191002	-0.211732	-0.231809	-0.218332	-0.209294	-0.226015	-0.242748	-0.227269	-0.151037	-0.0988393	-0.115205	-0.128579	-0.128599	-0.157958	-0.175649	-0.201922	-0.166794	-0.21204	-0.203484	-0.133624	-0.0119685	-0.0124747	0.0875629	0.111074	0.15935	0.205966	0.229865	0.170393	0.118231	0.039917	-0.0131755	-0.0249214	-0.025901	0.0317323	0.122857	0.149031	0.139279	0.167044	0.203682	0.200003	0.225627	0.178667	0.112132	0.0706848	0.0505068	0.043687	0.109605	0.180008	0.174984	0.134388	0.0885623	0.0734104	0.119237	0.140831	0.0909013	0.0482207	0.0201332	0.0146666	0.00970295	0.0333062	0.0418589	0.0519737	0.0460698	0.0430542	0.0358394	0.0519342	0.0508444	-0.022549	-0.0991149	-0.120338	-0.089552	-0.108587	-0.171077	-0.242227	-0.269328	-0.298371	-0.267671	-0.261567	-0.246919	-0.225884	-0.235586	-0.236765	-0.249878	-0.237601	-0.207521	-0.119615	-0.0950725	-0.18207	-0.295904	-0.403256	-0.429795	-0.434347	-0.420712	-0.37241	-0.308148	-0.237053	-0.139586	-0.0626136	-0.0464062	-0.0846022	-0.148122	-0.209792	-0.342692	-0.414774	-0.525226	-0.558254	-0.576993	-0.592627	-0.550196	-0.509077	-0.473035	-0.397877	-0.356592	-0.384438	-0.468216	-0.499923	-0.556294	-0.584335	-0.59133	-0.575252	-0.571094	-0.614576	-0.576716	-0.594571	-0.580334	-0.610456	-0.587544	-0.572591	-0.578634	-0.583951	-0.579686	-0.565182	-0.567274	-0.556111	-0.582101	-0.556582	-0.565749	-0.579779	-0.555575	-0.559096	-0.56532	-0.531512	-0.538253	-0.537085	-0.526442	-0.536235	-0.528729	-0.506989	-0.554151	-0.540846	-0.534198	-0.526914	-0.485938	-0.424383	-0.317412	-0.245091	-0.147274	-0.134446	-0.208739	-0.308858	-0.403003	-0.45746	-0.464961	-0.447191	-0.43032	-0.416017	-0.417071	-0.373608	-0.31527	-0.28189	-0.249385	-0.280158	-0.316775	-0.368245	-0.395902	-0.417641	-0.439693	-0.427247	-0.420572	-0.429256	-0.409753	-0.424273	-0.425899	-0.435895	-0.424335	-0.439089	-0.453844	-0.470402	-0.483189	-0.480363	-0.502629	-0.516637	-0.558311	-0.57741	-0.580968	-0.587162	-0.618481	-0.639208	-0.656433	-0.658006	-0.685186	-0.680052	-0.661497	-0.673797	-0.67633	-0.660503	-0.631758	-0.602144	-0.585621	-0.57425	-0.571268	-0.586996	-0.567086	-0.554007	-0.545432	-0.522933	-0.48547	-0.477165	-0.453046	-0.442899	-0.414466	-0.383646	-0.341122	-0.333056	-0.328234	-0.315116	-0.305824	-0.28015	-0.266038	-0.266602	-0.28133	-0.276479	-0.28404	-0.287717	-0.280607	-0.269537	-0.262916	-0.261066	-0.273545	-0.286674	-0.287092	-0.288647	-0.299145	-0.306735	-0.319657	-0.325116	-0.327009	-0.319255	-0.346714	-0.33267	-0.339285	-0.330572	-0.365059	-0.392263	-0.40663	-0.429246	-0.450203	-0.505624	-0.523976	-0.534526	-0.550534	-0.534597	-0.534953	-0.522332	-0.543462	-0.574112	-0.591711	-0.640847	-0.657984	-0.617225	-0.638779	-0.680742	-0.692844	-0.703081	-0.657332	-0.662386	-0.682655	-0.742657	-0.707796	-0.713492	-0.737074	-0.758383	-0.822195	-0.804085	-0.79243	-0.747041	-0.769069	-0.691193	-0.655719	-0.691681	-0.686655	-0.632763	-0.708129	-0.658808	-0.597108	-0.601217	-0.644128	-0.602404	-0.603563	-0.586674	-0.693944	-0.68827	-0.686655	-0.691922	-0.740781	-0.682668	-0.699558	-0.747098	-0.735762	-0.699086	-0.896263	-0.820448	-0.872631	-0.81739	-0.90849	-0.90711	-0.901705	-0.836343	-0.762846	-0.808429	-0.826888	-0.848956	-0.987549	-0.879683	-0.907423	-0.987006	-0.95817	-0.928251	-0.972047	-0.932638	-0.88346	-0.875073	-0.934943	-0.9119	-0.764718	-0.700008	-0.81268	-0.68272	-0.692731	-0.676314	-0.629175	-0.79395	-0.604709	-0.731182	-0.727454	-0.605321	-0.64209	-0.78164	-0.857612	-0.622344	-0.529532	-0.496326	-0.582192	-0.51736	-0.611582	-0.516249	-0.659219	-0.722335	-0.621665	-0.436461	-0.494226	-0.489186	-0.528412	-0.517744	-0.483457	-0.526128	-0.571004	-0.606347	-0.505374	-0.630893	-0.557753	-0.598454	-0.603498	-0.628626	-0.526774	-0.452568	-0.571806	-0.542949	-0.586796	-0.636456	-0.680676	-0.613553	-0.678224	-0.683419	-0.618447	-0.546768	-0.489915	-0.512758	-0.441121	-0.460614	-0.622074	-0.741099	-0.590769	-0.633357	-0.629127	-0.524673	-0.493955	-0.519776	-0.541547	-0.576088	-0.48713	-0.589055	-0.624043	-0.683781	-0.638941	-0.876186	-0.709704	-0.73447	-0.798612	-0.71552	-0.856299	-0.783938	-0.736971	-0.613591	-0.643702	-0.560806	-0.650132	-0.737318	-0.607425	-0.737537	-0.708954	-0.721716	-0.753095	-0.58112	-0.63901	-0.479094	-0.600224	-0.557175	-0.521743	-0.532114	-0.469172	-0.487309	-0.408932	-0.407857	-0.393728	-0.316203	-0.552864	-0.438643	-0.458445	-0.355162	-0.374024	-0.42316	-0.395069	-0.331899	-0.407984	-0.558984	-0.310361	-0.389943	-0.306689	-0.357303	-0.238596	-0.381187	-0.248491	-0.222204	-0.252003	-0.294185	-0.287776	-0.249067	-0.220187	-0.209089	-0.345558	-0.224259
508	-0.018638	-0.013551	-0.0255095	-0.0106713	-1.75e-09	-1.5e-09	-2.92e-09	-2.33e-09	-1.89e-09	-0.0248547	-1.57e-09	-0.0112833	-1.4e-09	-0.0269715	-0.0457025	-5.75e-10	-0.0284208	-1.84e-09	-0.0819829	-2.83e-09	-0.0250834	-0.0607127	-2.89e-09	-1.47e-09	-1.85e-09	-0.00247484	-0.0938101	-0.0524433	-0.00740883	-0.0678921	-0.312398	-0.0882999	-1.83e-09	-0.0107315	-0.10604	-0.0587886	-0.0369909	-1.87e-09	-0.0456148	-0.0714675	-2.35e-09	-0.0290606	-4.66e-09	-0.00625246	-0.0239326	-0.0228808	-0.0157471	-0.000336355	-2.99e-09	-0.0374868	0.00197347	8.75e-05	-2.57e-09	-0.251846	-0.09243	-0.0566208	-0.0255832	-0.0101332	-0.143862	-2.87e-09	-0.0252028	0.000133046	-0.00664835	-1.95e-09	-0.0254152	-1.25e-09	8.45e-11	-0.0358469	-1.19e-09	0.0193025	-2.91e-09	-0.0903356	-0.0495308	0.00395678	0.0154224	-0.0263588	-1.57e-09	-1.58e-09	-0.0043755	-4.49e-09	-1.95e-09	-0.0721276	0.00314053	-0.0556924	-2.32e-09	-0.0611954	-0.131611	-2.94e-09	-2.31e-09	0.000337899	-0.048534	-0.0299956	-0.0244831	-0.053891	0.00384668	-3.77e-10	-0.0349041	-0.0154299	-0.00884064	-0.0280711	-0.0564071	-0.176213	-3.59e-09	-3.47e-10	-1.74e-09	-0.00433254	-0.0811328	-1.7e-09	-0.15541	-3.26e-09	-0.0546371	-0.0150886	-0.0556398	-0.117705	-0.0652717	-2.03e-09	-0.0329712	0.006902	-0.00675276	-0.0119477	-0.0108364	-0.0241334	-4.8e-10	-3.52e-09	-0.00503818	-0.0211759	-0.00665536	-0.00278259	-0.0350152	-0.0239585	-0.00167902	-0.14255	-0.00107973	-0.0868559	-0.0878162	-0.00320439	1.18e-09	-0.00033915	-0.120544	0.20068	0.732533	1.32892	1.24304	1.00166	1.11133	1.01131	1.02498	0.683668	0.271743	0.0104189	-0.00621399	-0.0517677	-1.84e-09	-1.32e-09	-0.0804422	-0.182843	-2.77e-09	-1.35e-09	0.00551876	0.00052952	-0.0467541	-0.0390898	0.0284862	-0.0308419	-0.00458217	-0.0165265	-0.0216508	0.012003	-3.07e-09	-0.00075477	-2.62e-09	-0.0298755	-0.110616	2.63e-10	-4.26e-09	-0.0593989	-0.129425	-8.76e-10	-0.0279996	-0.141869	-0.0215291	-0.160026	-0.071734	-0.0831551	-0.100177	-0.165495	-0.222302	-0.0921331	-0.218533	-0.259822	-0.318548	-0.215216	-0.196153	-0.165844	-0.120444	-0.178421	-0.141141	-0.0454696	0.00153665	-0.0634113	-2.44e-09	-3.84e-10	-0.013393	-0.0104282	-3.26e-09	-0.055252	-0.045362	-0.0229079	-0.149174	1.83e-09	-0.0170152	0.000254596	7.71e-10	-1.56e-09	-5.14e-09	-0.00829846	-0.151946	-3.44e-09	-0.137733	-0.085076	-9.49e-10	-1.63e-09	-2.44e-09	-1.26e-09	-0.04659	-1.85e-09	-2.57e-09	-1.66e-09	-3.78e-09	-3.02e-09	-0.00135816	-0.0422537	-0.0238798	-1.1e-09	-0.0338961	-0.00787835	-0.00756846	-0.00728533	-0.101601	-0.165127	-0.0539901	-0.211523	-0.177338	-1.84e-09	-0.0514435	-1.19e-09	-4.54e-09	-0.108515	-0.0414195	-0.116854	-0.160403	-0.0128957	-0.0064344	-0.000514802	-0.00351669	-1.37e-09	-0.00462533	-0.0524395	-0.242454	-0.243628	-2.2e-09	-1.21e-09	-4.81e-10	-2.88e-09	-0.0355455	-1.76e-09	-0.0249828	-0.178565	-0.184902	-0.0714986	-0.150641	-0.11037	-0.228531	-0.153369	-0.148851	-0.259406	-0.135541	-0.22436	-1.94e-09	-0.037718	-0.0290321	-0.085101	-0.0105502	-0.0441729	0.028557	0.0329208	-0.0751411	-0.0535811	-0.0808789	-0.0273897	-0.00584978	-0.00538885	-2.05e-09	-0.246981	-0.0017649	-0.153245	-0.0199565	-2.57e-09	-6.64e-10	-9.43e-10	-2.38e-09	-0.0560472	-0.195483	-0.0127665	-2.18e-09	-0.0119203	-3.85e-09	-0.0664398	-2.6e-09	-2.21e-09	-0.0707729	-0.0414566	-1.12e-09	-0.121614	-1.02e-09	-0.0689655	-5.72e-09	-2.04e-09	-0.0611705	-0.123287	-0.0539879	-3.97e-09	-0.0959242	-0.171192	-0.0681627	-0.00542096	-0.0574092	-0.0648978	-0.0086603	1.16e-09	8.16e-10	-2.13e-09	-2.42e-09	-3.5e-09	-0.0124593	-1.93e-09	-0.0720946	-0.145788	-0.0371115	-0.0528769	-1.83e-09	0.0135091	-0.0231847	-5.83e-09	5.57e-10	-0.0212629	-0.0239912	-0.0118847	-0.148889	-0.0109688	-0.102449	-0.134348	-2.68e-09	-1.1e-09	-0.13122	-0.100118	-2.36e-09	-2.14e-09	-2.39e-09	-9.52e-10	-0.0155564	-0.0610532	-1.2e-09	-1.55e-09	-2.78e-10	9.41e-10	-0.00069336	-3.34e-10	-3.83e-09	-0.0993883	-0.119246	-0.00820952	-0.0457821	-0.183762	-0.0528916	-0.138798	-0.0110454	-8.35e-10	-0.00772509	0.00871464	-0.0501347	-2.66e-09	-9.64e-10	-0.0533101	-0.0527717	-2.53e-09	-4.83e-10	-0.0722323	-7.17e-10	-1.06e-09	-2.54e-09	6.71e-10	1.23e-09	-0.0190044	-0.0318276	3.97e-10	-0.0401771	-0.0457496	0.00434308	-0.0236531	-0.0794087	-8.88e-10	-0.124946	-0.127439	-0.264793	-0.140439	-0.026539	-0.0128193	-1.06e-09	-0.227933	-0.0323662	-0.196433	-0.0527029	0.0607411	-0.0844489	-0.0290973	-0.0110795	-0.0395303	0.0395833	-4.65e-10	-2.65e-09	-1.01e-09	-1.14e-09	-2.51e-09	-0.0581768	-2.68e-09	-0.230749	-1.92e-09	-3.49e-10	-0.0407855	-0.0704014	-1e-09	-0.00216569	-0.250975	-0.0221948	-1.34e-09	-1.48e-09	-0.079817	-0.0863432	-0.0101912	-0.167312	-0.135953	-2.93e-09	-0.0977608	-0.110427	-0.117039	-0.341084	-0.117763	-0.0524704	0.00731552	-0.0652202	-0.176629	-0.114839	-2.56e-09	-1.35e-09	-0.172298	-0.23851	-3.72e-09	-2.98e-09	-0.0349749	-0.0289224	-4.16e-09	-1.53e-09	-9.56e-10	-0.0419383	-0.0270136	-0.0741366	-0.0348229	-0.197491	-2e-09	-0.00215967	-1.06e-09	-2.3e-09	-0.0061709	-0.00423486	0.0521143	0.0705839	-1.27e-09	-0.0226224	-0.0175934	6.04e-10	-0.0150877	-0.0397585	-0.152211	-0.175906	-0.0318428	-1.96e-09	-9.58e-10	-1.96e-09	-0.0180928	-0.0330538	-1.88e-09	-2.87e-09	-0.00777618	-0.0835651	-0.00749871	-9.2e-10	0.0940054	0.166883	0.0192233	-0.0981607	0.120429	0.0038337	-0.0266978	0.104723	-1.29e-09	-6.79e-10	-1.27e-09	-1.27e-10	-3.04e-09	-1.96e-09	0.000466071	-1.81e-09	-9.2e-10	-3.43e-10	-0.0102339	-0.0792085	-0.0219825	-2.53e-09	-0.181215	-0.084517	-0.0108841	-0.164974	-2.2e-09	-0.175695	-0.053595	-0.118799	0.020144	-0.0042232	-0.140796	-0.288596	-5.44e-09	-5.12e-09	-0.0310681	-0.0491687	-0.0730126	-9.5e-10	-1.99e-09	-0.0309398	-1.46e-09	9.79e-10	-0.00533886	-1.9e-09	-0.0723874	-1.1e-09	-0.151057	-0.178712	-4.51e-10	-0.100678	-0.0464568	-6.34e-09	-1.88e-09	-2.01e-09	-9.88e-10	-0.0183016	-6.65e-10	-0.000704167	-4.75e-10	-0.000551757	-3.51e-09	-3.33e-09	-0.0374965	-2.92e-11	-0.0239035	-1.6e-09	-4.54e-09	-3.5e-09	-3.45e-09	-0.0746052	-0.168238	-0.200618	-0.0290443	-0.197577	-0.157574	-0.000154467	-2.2e-09	-0.0215446	-0.0351112	-9.42e-10	-2.82e-09	-0.0408449	-4.17e-09	-2.88e-09	-0.060658	-2.47e-09	-0.0270046	-2.38e-09	-0.0223909	-3.08e-09	-1.84e-09	-4.44e-09	-0.151424	-0.0135076	-0.142177	-0.00626744	-0.210608	-0.260936	-0.31162	-0.336793	-0.368991	-0.484282	-0.643572	-0.856933	-0.879913	-0.81957	-0.753516	-0.791105	-0.689038	-0.623982	-0.580442	-0.585142	-0.439433	-0.220271	-0.0635891	-2.72e-09	-2.77e-09	-1.03e-09	-1.83e-09	-2.47e-09	-2.02e-09	-1.35e-09	-0.0681224	-1.44e-09	-0.0516899	-0.0291128	-4.15e-09	-0.00362438	-0.00969758	-2.33e-09	-0.0723102	-0.000504541	-0.000960268	-0.243637	-0.0386134	-4.03e-09	-0.0387147	-0.100766	-0.0850249	-3.28e-09	-0.011705	-2.44e-09	-4.56e-10	1.18e-09	-0.00234789	-0.00732698	-0.00792521	-0.0401021	-0.283481	-4.23e-09	-0.164955	-0.0210769	-1.83e-09	-1.14e-09	-2.06e-09	-1.82e-09	-1.59e-09	-0.0397268	-1.19e-09	-5.55e-09	-2.11e-09	-2.92e-09	-0.0675666	-0.0977177	-2.11e-09	-4.37e-10	-0.0278675	-2.35e-10	-3.25e-10	2.6e-10	1.05e-09	-0.043832	0.0420472	0.127457	0.0484175	0.297532	0.249679	0.276789	0.251434	0.0746127	0.315849	0.620984	0.525339	0.594089	0.312415	0.0238541	-0.00632787	0.0526251	0.0814722	0.0806041	0.160418	0.368683	0.531556	0.488439	0.801379	0.600585	0.544711	0.360915	-0.021881	-0.0125381	-3.16e-09	8.89e-10	1.05e-09	1.66e-09	-0.0011644	0.00981918	0.0952332	-3.72e-09	-1.09e-09	-5.71e-10	-0.00813703	-1.58e-09	-3.28e-09	-0.0557714	-5.31e-10	-0.242077	0.00781693	-4.8e-10	-3.12e-09	-1.98e-09	-0.0791302	-1.08e-09	-0.00475815	-0.0406766	0.0183617	-0.0522151	-3.04e-09	-0.0812468	-0.0504201	-0.0028469	-0.113786	0.0222729	-0.00954875	-0.124139	-0.119182	-0.0971913	-0.281232	-0.0729056	-0.065343	0.133121	-0.157722	-0.0243747	-0.0602202	0.0622568	-1.78e-09	-0.0209575	0.00919003	-0.0648013	-0.015741	-0.0758352	-0.0485875	-0.0153969	-0.0969843	-0.0197175	-0.0273761	-9.44e-10	-2.71e-09	-0.0863016	-0.0202614	-1.96e-09	-0.0446891	-0.0328704	-1.93e-09	-4.01e-09	1.34e-10	-0.0697337	-0.124775	-1.51e-09	-2.54e-09	-2.23e-09	-1.98e-09	7.73e-10	1.48e-10	3.51e-10	-1.39e-09	-2.3e-09	-3.36e-09	-4.85e-10	-0.0490676	-0.0222342	-0.171969	-0.0338424	-0.0269496	-0.0530003	-0.00691617	-0.114425	-0.0734566	-0.160681	-0.0349034	-1.77e-09	-0.176644	-0.161757	-0.220577	-2.18e-09	-0.0707966	-0.0173235	-0.000864743	-0.0210927	-0.0391065	-0.136876	-8.01e-05	-7.28e-10	-3.5e-09	-0.00804745	-2.43e-09	-3.13e-09	-0.0309303	-0.00590112	-0.0164239	-0.000942599	-1.33e-09	-0.0286514	-3.89e-09	-0.119722	-0.013502	-0.189279	-1.92e-09	-0.0247084	-0.0100751	-0.121606	-1.24e-09	5.1e-10	-0.102101	-0.111267	-0.0618756	-0.0103668	-3e-09	-0.0725754	-0.028211	-0.0411027	-1.6e-09	-0.0356027	-5.4e-10	-0.0410389	-5.33e-10	1.78e-09	2.51e-09	1.51e-09	8.84e-10	5.04e-10	-1.11e-09	-6.3e-10	-0.012744	-1.18e-09	-1.57e-09	-2.42e-09	-2.52e-09	-2.14e-09	-3.66e-09	-3.04e-09	-0.0214657	0.00796322	-0.161119	-0.137606	-0.00288954	-0.121031	-1.28e-09	-1.97e-09	-0.0351506	-0.0980392	-3.07e-09	-0.082037	-0.0138123	-0.0696704	-0.00212641	-0.0263822	-0.0533904	-0.18381	-0.0217028	-2.3e-09	-4.28e-09	-4.96e-09	-1.66e-09	-2.51e-09	-0.0376992	-0.000668431	0.000759627	-0.0732539	-2.02e-09	-5.54e-09	-3.3e-09	-0.0810916	-0.0462119	-0.103527	-0.229916	-0.0625367	-2.87e-09	-0.000166544	-0.115049	-0.117225	-3.83e-09	-0.0152391	-0.087095	-0.0869715	-4.86e-09	-4.55e-09	-0.0250947	-3.77e-09	-3.52e-09	-4.15e-09	-3.18e-09	-3.02e-09	-0.139917	-0.332114	-0.563712	-0.774168	-0.709335	-0.698183	-0.543875	-0.363491	-0.379065	-0.630657	-0.603436	-0.303283	-0.223671	-0.364953	-0.468844	-0.647898	-0.717576	-0.655958	-0.451724	-0.222276	-0.226226	-0.201765	-0.0549788	-0.0501838	0.0038384	0.0110057	-0.0437677	-0.106791	-4.46e-09	-0.0874824	-0.100236	-1.85e-09	-0.0224739	-0.074373	-2.24e-09	-0.0349684	1.78e-10	-0.0305714	-0.0890529	-0.197786	-0.179954	-4.66e-09	-1.92e-09	-3.72e-09	-1.1e-09	-2.09e-09	-0.0459051	-0.145826	-0.147181	-6.47e-10	0.00552606	-0.00737921	-0.072321	-0.0348354	-0.0143593	-0.0513374	-0.0115743	-2.17e-09	-0.0426461	-0.0690957	-2.67e-09	-1.23e-09	-0.0349406	-1.26e-09	-3.03e-09	8.23e-11	-0.0805205	-0.160215	-0.269688	-0.0277396	-0.00799232	-0.0500055	-0.126707	-0.0854094	-7.15e-10	1.7e-10	-1.57e-09	-2.17e-09	-0.027266	-0.106534	-0.213697	-0.189369	-0.0959411	-0.0283986	-0.0502236	-2.69e-09	-2.99e-09	-0.0354524	-2.43e-09	-0.00277101	-0.0177394	0.147137	-0.0548112	-1.63e-09	-1.78e-09	5.93e-10	-0.0302808	-0.0668246	-0.0145943	-2.65e-09	3.52e-10	-0.0124527	-2.09e-09	-0.0204898	9.83e-10	-0.0112789	-2.89e-09	-0.00144861	-2.74e-09	3.32e-10	-0.000963899	-0.012952	-3.2e-11	-0.0628184	-2.53e-09	1.84e-11	-2.26e-10	-1.28e-09	-0.031174	-0.0257678	-2.46e-09	-1.88e-09	-7.99e-10	-3.51e-09	-3.51e-09	3.97e-10	-0.00477719	0.0145693	-0.161364	-0.0585669	0.00404801	-1.67e-09	-2.36e-09	-0.023509	-3.57e-09	-0.086713	-0.214292	-0.00390208	-2.73e-09	-1.24e-09	-0.0431237	-0.129655	-3.6e-09	-1.88e-09	8.37e-10	-9.56e-10	-1.28e-09	-3.24e-09	-0.0324919	-2.02e-09	-3.52e-09	-0.012691	-4.49e-09	-0.0289528	-0.000193422	-4.37e-09	-1.29e-10	3.51e-11	-3.52e-09	-1.55e-09	-0.00697124	-1.18e-09	-3.96e-09	-4.87e-09	-0.00330928	-0.156491	-0.0441556	-0.0598751	-0.0626514	-7.83e-10	-1.63e-09	-0.158239	-0.0962576	-0.00624274	-0.0160526	-0.190355	-3.48e-09	-2.3e-09	-0.081863	-0.117114	-1.45e-09	-0.0445791	-1.58e-09	-0.00500333	-6.21e-10	0.0926631	0.0992319	0.203264	0.468111	0.590381	0.359359	-0.0368137	-0.0361423	-0.07147	-0.139773	-2.85e-09	-0.0707777	-1.93e-09	0.0401226	-1.65e-10	-0.000897128	-0.0358453	-0.0237415	-0.086043	-0.0132356	-1.31e-09	9.33e-10	-0.0121944	-3.6e-09	-0.00189986	-2.5e-09	-0.258711	-0.0392002	-4.63e-09	-0.0112541	-0.0909899	-2.21e-09	-0.0353323	-0.195726	-0.0491543	-1.8e-09	-1.36e-09	-0.0561452	-0.0230966	-1.93e-09	-4.03e-09	-6.37e-09	-0.0735256	-3.67e-09	-0.062384	-4.32e-09	-2.8e-09	-0.176187	-0.0488609	-0.0695412	-0.0903033	-0.065262	-0.050588	-2.19e-09	-2.26e-09	-0.0522063	-2.31e-09	-2.44e-09	-0.123332	-0.0233295	-0.018381	-0.16765	-0.365598	-0.146395	-0.197063	-0.0760015	-0.206405	-0.126717	-0.156506	0.0216706	-0.0786109	0.228856	0.27422	0.207469	0.3976	0.28792	-0.121853	0.156882	0.0742315	0.000761964	-0.144694	-0.109361	-0.0857823	-0.151734	-0.0596334	0.00571448	0.424788	0.340363	0.799363	0.411058	0.621542	0.421486	0.295131	0.23419	0.445958	0.0659342	-1.86e-10	-1.23e-09	-2e-09	-0.0538345	-3.93e-09	-2.62e-09	-0.0104209	-6.07e-10	-0.0279935	-0.000721665	-1.84e-09	-2.44e-09	0.000698155	-0.012177	-0.031237	-0.0217915	-3.2e-10	-0.0413732	-0.00981928	-0.0353549	-0.0441345	0.00394812	-0.00699232	-0.191722	-0.111772	-0.0454533	-2.1e-09	-0.0741151	-1.87e-09	-0.0118706	-0.00043105	0.000648183	-0.110477	-2.66e-09	-1.75e-09	-3.65e-09	-0.00813945	-1.48e-09	-2.27e-09	-3.52e-09	-1.82e-09	0.00950445	6.06e-10	-1.57e-09	0.0153213	-3.97e-09	-0.065456	-0.12739	-3.22e-09	-0.0292029	-0.0395357	-3.02e-09	-4.38e-09	-0.0475221	-8.3e-10	-1.71e-09	6.91e-10	-0.041658	-0.0918277	0.0185751	-0.0339386	-0.0157452	0.0445193	-4.91e-10	0.0119442	-0.0138291	-0.0250963	-0.063932	0.018715	-0.033651	0.192934	0.388103	0.435894	0.390345	0.196763	0.0262266	0.186269	-0.00555732	0.0325317	-0.128638	-0.390308	-0.486773	-0.406358	-0.401818	-0.346985	-0.19272	-0.0827373	-0.0418185	-0.133262	-0.00660243	-0.00145421	-0.00208141	-0.0779093	0.00299804	-1.69e-09	-0.102455	-1.26e-09	-1.67e-09	-0.011241	-0.0154605	-0.0643252	-1.42e-09	-0.115258	-0.0300711	-7.86e-10	-1.29e-09	-0.00415982	-0.0141241	-0.0541985	-0.0184366	-0.0127004	-0.0780494	-0.0585625	-2.27e-10	-0.028346	-3.12e-10	5.87e-10	2.99e-10	0.0625455	0.0175286	0.209434	0.287256	0.0146696	0.183602	0.00211027	-0.151397	-6.03e-10	-0.00311339	0.0162495	0.0830459	0.031736	0.057676	0.0697354	0.114057	-0.0242991	0.332756	0.148744	0.0888446	0.0224466	5.4e-10	0.0240143	-0.0899698	-0.0966172	0.0138663	0.011341	0.023483	-0.0361285	-0.0573677	-0.0190394	-3.08e-10	-0.111118	-0.0914337	1.2e-09	-2.59e-09	-0.0183743	-1e-09	-3.7e-09	-2.45e-09	-1.78e-09	0.000884672	-6.68e-10	-0.0133474	-0.0576069	-0.0615829	-0.0452471	0.000279472	-5.02e-10	-8.11e-10	-1.09e-09	-3.28e-09	-1.26e-09	-0.00841848	0.0170872	-0.00897445	-2.14e-09	-0.0317571	-0.0423285	0.00494092	-0.079676	-0.0627349	-2.09e-09	1.91e-09	-5.57e-10	-0.0232811	-0.0769939	-0.0580969	-0.00891322	-1.44e-09	-1.21e-09	0.00156601	-5.46e-10	-2.1e-10	-9.35e-10	-4.08e-09	-0.19583	-0.0358842	-6.38e-10	-0.000329521	-9.6e-11	2.23e-10	-0.0711201	-0.137938	-0.0361154	-0.00124298	-0.00976246	-0.0311758	-0.0264707	0.0241458	0.0474491	-0.0616592	-0.0275573	-0.0081129	-4.53e-09	-0.0560316	-0.0506135	-6.49e-11	5.76e-10	-6.58e-10	0.0662368	-0.0472111	-1.29e-09	-0.0097512	-0.040187	-1.21e-09	-0.0568877	-1.65e-09	-1.48e-09	-1.71e-09	-0.0399628	-1.05e-09	-1.18e-09	-2.4e-09	-0.082751	-0.29123	-0.312604	-0.47254	-0.525825	-0.505745	-0.639541	-0.514289	-0.555942	-0.584189	-0.30546	-0.216108	-0.074557	-0.0580976	-0.120281	-0.0137851	-0.0503537	-0.276582	-0.49989	-0.396072	-0.525403	-0.524329	-0.567061	-0.418622	-0.39303	-0.424827	-0.325417	-0.0816448	-0.122034	-0.0990784	-0.020461	-0.00579322	0.188493	-0.14798	-0.00136851	-0.0134107	-1.37e-09	-0.031792	-0.000745548	-0.0364636	-0.0466387	-0.0799092	-0.00710635	-0.0148883	-0.0558089	-0.0440991	-2.11e-09	-0.0237405	0.0211147	0.0445571	-0.019694	4.99e-10	0.173049	0.0174871	0.118241	0.0563394	-0.0638244	-2.13e-09	-1.86e-09	-3.28e-10	-1.79e-10	-1.93e-10	-8.96e-10	-2.01e-09	-0.260024	-0.500195	-0.440147	-0.16933	-3.06e-09	-2.29e-09	-2.32e-09	-1.07e-09	-1.35e-09	-1.5e-09	-0.00438175	-0.0609931	0.000137056	-0.00960317	-0.0129812	2.78e-10	-4.47e-10	0.0261367	-0.0112658	0.0777753	0.166229	0.0075957	0.024106	0.00222032	0.0601114	0.00112341	-9.98e-10	-0.0176427	-0.0744255	1.01e-11	-0.00224293	-0.118729	-0.0247969	0.0197625	0.00111463	-0.00732216	-0.000295939	-0.0368064	-0.0681311	-7.9e-10	-0.0407239	-2.86e-09	-1.66e-09	-1.08e-09	-1.96e-09	0.000356557	-0.00234818	-4.05e-10	7.56e-10	-0.031305	-0.0112354	-3.87e-09	-0.00390475	-0.0434956	-1.47e-10	-0.00130287	-4.09e-10	-0.050269	-1.27e-09	-0.00379837	-0.00841423	-2.54e-09	-0.0751226	0.0513383	-0.062062	-0.0955773	-0.130195	-2.99e-09	0.061031	-9.73e-10	-4.33e-10	-0.00642657	-0.0282017	-0.0012855	0.00632429	1.18e-09	-0.0441249	-1.69e-09	-0.000223667	-7.72e-10	-5.91e-10	-8.27e-10	-1.62e-09	5.97e-10	0.0276501	0.0101879	-0.028256	-1.23e-09	-7.97e-11	-4.56e-10	6.21e-10	9.8e-10	-0.0055878	-0.0045765	-4.35e-10	-1.58e-09	-0.00885575	-2.37e-09	-3.54e-10	-0.050126	-1.15e-09	-1.1e-09	-1.64e-09	-0.00130191	4.72e-10	-1.15e-09	-1.32e-09	-0.00704199	-0.0476516	0.017253	-0.00116963	-0.0666143	-1.17e-09	-0.0521916	-2.38e-09	-0.0891357	9.63e-10	-3.02e-11	-0.0164038	-0.0389808	0.0213414	0.0480647	-3.72e-10	-1.91e-09	0.00497849	-0.0774791	-2.61e-09	1.35e-10	-0.024763	-0.0623432	-0.0164929	-0.119654	-0.117349	-0.0236072	-1.78e-09	-1.38e-09	-2.44e-09	-7.4e-10	1.31e-05	-0.114476	-0.152159	-0.255122	-0.178652	-0.223316	-0.362204	-0.560809	-0.628197	-0.763536	-0.783012	-0.79882	-0.763719	-0.822137	-0.738864	-0.757616	-0.826204	-0.818476	-0.952323	-1.01173	-0.956654	-0.849322	-0.71271	-0.750737	-0.53639	-0.0839341	-0.157661	-0.193774	-0.191162	-0.017596	-2.06e-09	-0.000208663	-0.081784	-6.16e-10	0.0160447	0.0499073	0.0209532	5.65e-10	7.36e-10	0.00995625	-0.0387049	-0.0235375	-1.01e-10	-0.0630297	-0.159099	-0.0374092	-0.150751	-0.0381229	-0.00443474	-0.00973789	-2.28e-10	-0.0166126	-0.00174668	-1.89e-09	-8.96e-10	-0.00343804	-0.0233041	-0.0552865	-0.0495944	-0.00814487	0.00602977	-1.88e-09	-1.17e-09	-1.98e-09	1.09e-09	-9.07e-10	-0.0832551	-2.67e-09	-0.00712025	0.00140698	-0.00400827	-0.0528325	-5.64e-10	-2.55e-09	-1.12e-09	-0.0245573	-0.00693113	3.3e-12	-8.82e-10	-3.14e-09	-0.16244	-0.0456763	-2.27e-09	-0.0724259	-2.83e-09	-0.0701638	-0.026069	-0.0232261	-0.0275689	-9.88e-10	-1.03e-09	-0.0349332	-2.17e-09	-2.84e-09	-0.00868864	-0.083264	-0.0758318	-0.035012	-0.100336	-0.00869218	-0.0390395	-0.0145226	-0.00254589	0.00514339	0.00273412	-0.0506752	-0.0416925	0.00155912	-7.37e-10	-1.24e-09	-3.06e-09	-0.231154	-0.0512642	-1.77e-09	-0.000709585	0.000125419	-2.1e-09	1.96e-10	-0.0964081	-0.00256435	-1.12e-09	-1.08e-09	-0.0688532	-2.39e-09	-0.0260314	-0.0715065	-0.00369592	-0.0260849	-6.4e-10	-0.0163129	-1.01e-09	-0.015037	-1.48e-09	-0.0408954	-0.130155	-0.0196802	-0.0084512	-2.07e-09	-3.07e-09	-0.0147799	-3.35e-10	-0.0406142	-0.0030999	-0.00403332	-0.0587165	-0.0546471	-0.0416293	-4.2e-09	-4.23e-09	-0.0711239	-0.0190331	-0.122101	-0.131476	-5.82e-10	-0.027467	-0.0229464	-0.0597386	-0.02525	-0.0577808	-0.049622	-0.0315687	-0.0141399	1.94e-10	-0.0409905	-0.00479577	-0.045757	-0.0248485	-0.0281735	-0.0750183	-0.00958502	-0.0269477	-0.00877746	-0.00949202	0.259504	0.596773	0.421455	0.517961	0.313441	0.489706	0.304792	0.438555	0.335298	0.191102	0.164935	0.277278	0.187929	0.275966	0.178543	0.0745295	-0.0376771	-0.0592719	-0.0334237	-0.050248	-2.25e-09	-2.68e-09	-3.01e-09	-3.04e-09	-3.28e-09	-2.93e-09	-2.67e-09	-2.76e-09	-2.38e-09	-2.32e-09	-2.13e-09	-2.03e-09	-2e-09	-2.1e-09	-2.26e-09	-2.54e-09	-3.14e-09	-0.163719	-0.568642	-0.209348	-2.17e-09	-1.39e-09	-7.6e-10	-5.46e-11	6.85e-10	9.68e-10	8.66e-10	7.55e-10	6.17e-10	3.7e-10	4.61e-11	2.92e-10	3.51e-10	6.18e-10	1.01e-09	-7.56e-11	-0.013893	0.0554484	0.288991	0.66313	1.2947	1.42743	1.12282	0.899909	0.277483	0.0105085	0.0683843	-0.00432056	-0.0458623	-0.0379643	-0.10006	0.055139	-0.0173068	0.00936889	-1.51e-09	-1.79e-09	-8.77e-10	-3.08e-09	-2.67e-09	-2.3e-09	-1.25e-09	-1.01e-09	-4e-10	-5.26e-10	-3.95e-10	-3.5e-10	-5.36e-10	-3.34e-10	-0.0180592	0.00841272	5.01e-10	8.02e-10	1.24e-09	1.93e-09	3.42e-09	4.52e-09	4.3e-09	2.73e-09	1.31e-09	1.45e-11	-0.030952	-0.171336	-0.116556	-0.0507629	-0.231847	-0.146499	-0.136521	-0.0940647	-0.128151	-0.100627	-0.216488	-0.186313	-0.513665	-0.595957	-0.522868	-0.505972	-0.534149	-0.412165	-0.62713	-0.357083	-0.610159	-0.427363	-0.34752	-0.434707	-0.566252	-0.461308	-0.463987	-0.354986	-0.385544	-0.409242	-0.417472	-0.304672	-0.415326	-0.345424	-0.356999	-0.386725	-0.410138	-0.374558	-0.319407	-0.179864	-0.168768	-0.170405	-0.569661	-0.720533	-0.823005	-0.883614	-0.83309	-0.700171	-0.85482	-0.437002	-0.509236	-0.328857	-0.379958	-0.505709	-0.559277	-0.829845	-0.610264	-0.575881	-0.657582	-0.577567	-0.595974	-0.316819	-0.422062	-0.412855	-0.413159	-0.483297	-0.678081	-0.693305	-0.702978	-0.749463	-0.803698	-0.826282	-0.715047	-0.420379	-0.181037	-0.194933	-0.312261	-0.388077	-0.393746	-0.544314	-0.619182	-0.636048	-0.664252	-0.717398	-0.744572	-0.753844	-0.563439	-0.517951	-0.627513	-0.558891	-0.378033	-0.336219	-0.485467	-0.187834	-0.190124	-0.153567	-0.00736713	-0.0363516	-0.00424194	-0.00228661	-0.206978	-0.0485848	-0.11039	-3.45e-09	-0.0576938	-0.119084	-0.0669684	-4.46e-09	-0.121576	-0.314456	-0.157106	-0.235434	-0.14284	-0.306816	-3.86e-09	-0.225896	-0.380143	-0.00968998	-0.0232733	-0.0498142	-2.01e-09	-0.16318	-0.0319707	0.00608097	-0.0397838	-0.00545081	-0.00433917	-0.103417	-0.170456	-0.11083	-0.265689	-0.0774345	-1.92e-09	-0.0380647	-0.185409	-0.108994	-0.0857513	-0.188095	-0.0311481	-0.0355975	-0.0249704	-0.128984	-0.339169	-0.194488	-0.0111106	-0.157055	-0.017231	0.00182035	-0.0431171	0.0128994	0.0193948	-0.0284185	-0.0402526	0.0175104	0.0757825	0.0446705	0.00470876	0.332072	0.365336	0.273024	0.28603	0.322627	0.250275	0.563598	0.596252	0.468132	0.00654461	-0.0673967	0.0455238	-0.0121843	1.26e-09	0.00115881	-8.97e-11	-1.72e-09	-0.0383514	-0.132337	-0.107771	-0.00257614	-2.05e-09	-0.0059052	-0.0302332	-1.93e-09	-0.0372851	-2.51e-09	-1.5e-09	-0.0377351	-0.0796961	-0.0444829	-2.7e-09	-2.05e-09	-0.0279627	-1.83e-09	-1.45e-09	-1.09e-09	-9.37e-10	-1.07e-09	-0.0568482	-0.394928	-0.62751	-0.577091	-0.243196	-0.116926	-0.139757	-0.201556	-0.21899	-0.219813	-0.130353	-0.0965699	-0.105594	-0.0307982	-0.0101149	-0.0767874	-0.040179	0.156137	0.149473	0.0885977	0.100924	0.349591	0.253263	0.336801	-0.00490603	-0.0936437	-0.122717	-0.225455	-0.39839	-0.424325	-0.480984	-0.349185	-0.244593	-0.183054	-0.0659502	-0.014403	-0.033021	-0.246388	-1.69e-09	-0.058239	-0.0723139	-0.0886149	-4.5e-09	-1.84e-09	-2.38e-09	-3.2e-09	2.44e-10	-1.85e-09	-1.31e-09	2.01e-09	0.0544174	0.0912684	0.0844228	0.100496	0.165435	0.155764	0.0567955	-0.00744461	2.68e-10	0.0218434	-0.0162747	-0.00158981	0.0377227	0.00541332	6.32e-11	0.035414	-0.0131639	0.0205667	-1.73e-09	-2.53e-09	-3.06e-09	-0.0604962	-0.0273642	-0.0256147	-3.67e-09	-3.78e-09	-3.56e-09	-3.57e-09	-3.3e-09	-0.0313822	-2.88e-09	-4.35e-09	-3.13e-09	-3.62e-09	-2.29e-09	-3.83e-09	-2.34e-09	-2.44e-09	-6.97e-10	-2.64e-09	-5.95e-10	-8.77e-10	-1.02e-09	-9.9e-10	-0.0791953	-0.378677	-0.501401	-0.380969	-0.434516	-0.147535	-0.0696415	-0.0617603	-3.55e-09	-0.0107002	-0.0483618	-2.01e-09	-0.00970585	-0.0500027	-0.0420184	-0.0264744	-0.0557452	-0.0876176	-0.214451	-0.130171	-0.0881374	-0.0341534	-3.36e-09	-0.0283442	-0.125746	-0.105643	-0.0327351	-0.0200374	-0.0425422	-0.0590294	-0.0362681	0.00165098	-0.0138748	0.0298591	0.111909	0.0968752	0.129692	0.155841	0.196694	0.235758	0.178405	0.12557	0.118642	0.0807595	0.0804694	0.156855	0.306622	0.507953	0.692556	0.798071	0.774575	0.642402	0.584977	0.612598	0.427483	0.19919	-0.0917338	-0.271196	-0.330495	-0.360927	-0.357212	-0.309825	-0.234606	-0.240835	-0.147703	-0.0390534	0.0251118	0.0126704	0.0270479	-0.0446591	-0.00288213	3.75e-10	-1.63e-09	-3.49e-10	-1.21e-09	-2.39e-09	-0.100554	-0.0441744	-0.121852	-0.0894027	-0.0581217	-0.210294	-3.94e-09	-0.122389	-0.172947	-0.388944	-0.485129	-0.2489	-0.121248	-0.0969783	-2.84e-09	-2.86e-09	-2.15e-09	-0.0300613	-2.13e-09	-0.108664	-0.170272	-0.258576	-0.283809	-0.289735	-0.269957	-0.229866	-0.229669	-0.145154	-0.275618	-0.127434	-3.46e-09	-2.46e-09	-0.0110649	-4.22e-09	-1.34e-09	-5.66e-10	-0.0987591	-0.102206	-0.0580681	-0.164694	-0.136247	-0.166232	-0.108898	-0.0612839	-0.155505	0.035106	-0.0663505	-0.0112712	0.267914	0.20859	0.258685	0.353793	0.288447	0.314304	0.314175	0.225924	0.158917	0.156144	0.0811458	0.0526769	0.0179586	-0.00298795	-4.75e-10	-9.35e-10	-8.35e-10	-1.24e-09	-2.47e-09	-2.47e-09	-2.53e-09	-3.61e-09	-3.23e-09	-3.03e-09	-3.72e-09	-3.67e-09	-3.84e-09	-3.02e-09	-2.94e-09	-2.65e-09	-2.1e-09	-2.69e-09	-2.17e-09	-2.24e-09	-2.23e-09	-2.21e-09	-2.67e-09	-0.0519893	-0.102694	-0.209803	-0.229551	-0.219923	-0.261408	-0.322508	-0.42947	-0.573268	-0.731774	-0.792638	-0.766273	-0.69204	-0.618599	-0.582205	-0.593242	-0.655366	-0.658356	-0.672353	-0.898363	-1.01515	-0.940177	-0.728981	-0.568927	-0.560866	-0.657805	-0.673869	-0.573212	-0.509388	-0.483289	-0.457337	-0.425712	-0.380871	-0.331305	-0.306724	-0.284941	-0.260142	-0.36596	-0.403017	-0.44614	-0.571716	-0.473312	-0.339395	-0.284912	-0.164643	-2.58e-09	-2.36e-09	-1.46e-09	0.0565189	0.356202	0.386866	0.375534	0.26871	0.232033	0.0505673	-0.0424254	-0.287868	-0.495243	-0.618454	-0.697861	-0.613419	-0.552668	-0.231114	-0.042716	0.0442996	0.186949	0.279814	0.266789	0.294831	0.366907	0.454398	0.585968	0.701719	0.756031	0.765351	0.657868	0.611359	0.534047	0.191624	0.0969566	0.217217	0.527394	0.876192	0.791126	0.612318	0.599086	0.624597	0.284638	0.220103	0.0340902	-0.0333409	-0.0626787	-0.0351444	-0.00052815	-0.00265688	0.00023412	0.0789578	0.314594	0.539578	0.792179	1.14097	1.15148	1.34098	1.53493	1.64897	1.78649	1.80408	1.72446	1.64762	1.57181	1.54618	1.47464	1.31624	1.14829	0.704745	0.185412	-0.0613729	-0.235203	-0.143863	-0.229536	-0.0504962	0.0878061	0.122246	0.0427597	-0.0130667	-0.046	-0.0877652	-0.0823596	-0.151609	-0.362208	-0.470194	-0.437592	-0.354868	-0.3478	-0.337325	-0.193918	-0.0282691	0.00845541	-0.0220088	-0.0556724	-0.160936	-0.0790969	0.130602	0.474657	0.879135	0.976038	0.912375	0.969661	0.699228	0.0679123	7.14e-10	2.51e-10	3.42e-10	7.32e-10	6.75e-10	3.05e-10	5.41e-11	-3.94e-10	-5.48e-10	1.19e-10	-0.00152371	-6.79e-11	3.19e-10	8.43e-10	0.0253969	-0.0753134	-0.415813	-0.5296	-0.459375	-0.375749	-0.300797	-0.3449	-0.387554	-0.352021	-0.34968	-0.245984	-0.122457	-0.13212	-0.201493	-0.161982	-0.209998	-0.347511	-0.121024	-0.0970098	-0.174229	-0.0330859	-0.0932594	-0.033251	-0.0433501	-0.0144996	-1.43e-10	3.2e-10	-0.000618144	-0.0416841	0.00269824	-8.25e-10	-1.82e-09	5.87e-10	2.32e-10	-1.72e-09	-0.0601703	-0.00041714	-0.0024504	-2.32e-09	0.0147187	-0.00612583	0.0682107	0.344518	0.364855	0.234918	0.245692	0.240721	0.0161562	0.0375598	-0.0244954	0.00210821	-0.0111566	-0.0314529	0.0715728	-0.0600065	-0.23696	-0.0256754	0.0239314	0.286292	0.309659	0.00724371	-0.0111969	-0.0493958	-0.0126005	-0.0258194	-0.359675	-0.21737	-0.333944	-0.223736	-0.0641611	-0.0756478	-0.125949	-0.0239177	-0.112811	-0.047081	-0.0982419	-0.242223	0.106755	0.088043	-0.580337	-0.498003	-0.683583	-0.174424	-0.0697591	-0.118676	-0.228884	-0.551436	-0.678568	-0.601574	-0.213158	-0.150467	-0.179137	-0.133508	-0.229297	-0.219405	-0.137651	0.212758	0.0710656	0.115524	0.231275	0.286503	0.33279	0.291144	0.0973823	-0.0129153	-0.00450894	-0.0226296	-0.0439252	-0.194086	-0.290567	-0.45952	-0.515482	-0.459524	-0.432771	-0.531566	-0.761315	-0.821794	-0.754063	-0.553937	-0.414302	-0.390129	-0.447302	-0.678497	-0.777822	-0.619229	-0.423148	-0.281984	-0.248447	-0.332527	-0.323356	-0.439311	-0.764508	-1.13594	-1.08791	-0.859766	-0.552972	-0.2397	-3.75e-09	-3.7e-09	-2.58e-09	-0.0299529	-0.0907167	-0.0255262	-0.00686102	-0.136488	-0.0479892	0.0421461	-0.000638246	0.0513645	0.00453873	-0.0335985	-0.0627437	-0.0878794	-0.137411	-0.105857	-0.0258887	0.0944165	0.111318	0.0683531	0.0502035	0.0608688	0.0280814	2.35e-09	8.89e-10	3.69e-10	0.02456	0.00184622	0.055128	0.228362	0.116585	0.00890411	0.12322	0.13755	0.134442	0.241191	0.318555	0.436975	0.746921	0.768011	0.609138	0.640498	0.539701	0.595331	0.563549	0.586538	0.539364	0.503249	0.475764	0.412232	0.288731	0.180017	0.0513846	-0.0224747	-0.0819561	-0.144094	-0.177034	-0.206464	-0.253653	-0.290299	-0.301625	-0.347268	-0.387559	-0.388661	-0.386318	-0.321089	-0.262947	-0.193248	-0.114507	-0.0556681	-2.58e-09	-2.46e-09	-2.35e-09	-2.24e-09	-1.88e-09	-1.75e-09	-1.43e-09	-1.39e-09	-0.00832702	-0.0343408	-0.0809493	-0.0691325	0.0550048	0.120642	0.0820061	0.0842521	0.0540096	0.10156	-0.0846865	1.42e-10	-0.00497855	-0.0227953	-0.10803	-0.155504	-0.0738264	-0.0471509	-0.0808523	-0.238505	-0.127551	-0.201078	-0.176025	-0.170472	-0.032365	0.045035	-0.0860203	-0.149052	0.0629845	0.0952859	0.188237	0.224376	0.419855	0.202	0.236685	0.371227	0.362966	0.355724	0.187992	0.0528879	0.134809	0.052995	0.075163	0.0368662	0.0414645	0.161754	0.460394	0.361655	0.292791	0.435657	0.309642	0.32306	0.128031	0.0832571	-0.0996766	-0.0329396	0.124072	0.129613	-0.0198331	0.0575661	0.0486744	0.110115	0.0283617	0.100257	-0.0394889	-0.0895443	-0.0541605	-0.0273978	-0.040627	-0.062631	-0.10627	-0.20488	-0.280247	-0.29134	-0.215573	-0.0999551	-0.0311636	-0.00471054	0.0204539	0.060099	0.0144118	-0.083031	-0.171047	-0.188147	-0.295089	-0.276003	-0.606291	-0.758233	-0.904046	-0.69872	-0.371496	-0.16997	-0.248687	-4.77e-09	-3.31e-09	-3.16e-09	-2.4e-09	-1.35e-09	-7.87e-10	4.68e-10	0.00413976	0.106051	0.315083	0.251205	0.397661	0.28602	0.0283834	-0.020512	-0.0937424	-0.142826	-0.214546	-0.237511	-0.298405	-0.287062	-0.283408	-0.371879	-0.268342	-0.0573037	-0.067489	-0.0672595	-0.0536052	-0.0934475	-0.000364085	-0.0637555	-0.190712	-0.204781	-0.278003	-0.423229	-0.391445	-0.341739	-0.209281	-0.0677105	0.0143189	0.00384987	0.0867815	0.18871	0.195057	0.183905	0.156607	0.123512	-0.0546877	-0.142688	-0.227013	-0.38367	-0.582381	-0.723238	-0.754697	-0.765213	-0.690894	-0.639867	-0.436958	-0.0430484	0.348053	0.701122	0.870803	0.913565	1.05507	0.876905	0.645745	0.489591	0.380347	0.387686	0.391332	0.329429	0.234225	0.107413	0.00608285	1.06e-09	8.99e-10	0.00419311	0.0155572	-0.0212064	-0.043408	-0.211908	-0.0837905	-0.259409	-0.0824485	-0.204897	-0.316891	-0.224517	-0.167726	-0.0311271	0.0135443	0.0766946	0.0740494	0.124044	0.191886	0.26273	0.264044	0.327649	0.336856	0.445381	0.58882	0.628677	0.63098	0.606897	0.620697	0.621148	0.635764	0.656969	0.654507	0.64471	0.615087	0.545291	0.417192	0.247767	0.087561	-0.0407197	-0.120132	-0.16978	-0.208295	-0.275533	-0.378914	-0.475721	-0.517004	-0.527392	-0.506183	-0.476851	-0.440695	-0.390754	-0.346677	-0.302976	-0.255388	-0.212554	-0.194063	-0.176772	-0.167642	-0.111197	-0.0725592	-0.0324626	-0.0123772	-0.00653708	-0.0106825	-0.0150288	-0.00119979	-0.0109888	0.00922946	0.0855189	0.281567	0.499851	0.7272	0.613884	0.593712	0.73704	0.5561	0.387773	0.218313	0.0456446	0.135906	0.0674683	0.0703346	-0.0275719	0.0176771	0.0100441	-0.0629709	0.0527518	-0.160083	-0.111788	-0.0816538	-0.11994	-0.00511184	0.0542016	0.0368633	0.0739918	0.133844	0.153487	0.0616528	0.0634171	0.0544693	0.0452283	-0.0500375	-0.117891	0.164	0.150352	0.0804033	-0.0815992	-0.0614442	-0.0592362	-0.123364	-0.0860081	-0.120097	-0.138482	-0.119769	-0.0663411	-0.0734696	-0.063407	-0.118589	-0.292968	-0.207722	0.0714402	-0.0299952	-0.189357	-0.177632	-0.12971	-0.213942	-0.117221	-0.118695	-0.150562	-0.245208	-0.200383	-0.285859	-0.0144548	-0.0959394	-0.0625291	0.00879609	0.00746271	-0.112783	-0.0675271	-0.114576	-0.0920538	-0.165399	-0.0997621	-0.11238	-0.146119	-0.146398	-0.0947759	-0.115621	-2.1e-09	-0.0245692	-0.0118222	-0.205657	-0.184367	-0.109056	-0.134547	-0.226153	-0.172667	-0.152395	-0.168173	-0.156831	-0.101612	-0.117771	-0.215056	-0.221725	-0.0425148	-0.0605061	-0.0508042	-0.0765563	-0.361279	-0.592816	-0.362428	-0.434328	-0.313884	-0.490208	-0.515753	-0.518842	-0.525625	-0.434569	-0.531691	-0.364807	-0.260858	-0.190994	-0.443524	-0.125714	-0.384178	-0.223929	-0.238028	-0.310619	-0.140833	-0.0731678	-0.108291	-0.313378	-0.093274	-0.163404	-0.16206	-0.222027	-0.127756	-0.142834	-0.0750053	-0.239678	-0.180314	0.0699645	-0.239466	-0.316789	-0.0504119	-0.191783	-0.229675	-0.095269	-0.274383	-0.280201	-0.156279	0.0474516	0.118454	0.242902	0.234526	0.330807	0.390787	0.126276	-0.15996	-0.267037	-0.252581	-0.566085	-0.253148	-0.233704	-0.204133	-0.378805	-0.092726	-0.0386689	0.0591957	0.311293	0.492582	0.600901	0.427573	0.417865	0.18357	0.0487814	-0.0315636	0.00617036	-0.104221	-0.243968	-0.16804	-0.270592	-0.166673	-0.549189	-0.181542	-0.216317	-0.258216	-0.440184	-0.470125	-0.213111	-0.438317	-0.48451	-0.59237	-0.606139	-0.813746	-0.583701	-0.573234	-0.491494	-0.363718	-0.335012	-0.505345	-0.612909	-0.408284	-0.589038	-0.446675	-0.639719	-0.466764	-0.602313	-0.615371	-0.659453	-0.691615	-0.549529	-0.410363	-0.282296	-0.250233	-0.246638	-0.105887	-0.195241	-0.186006	-0.123748	-0.0870981	-0.0420054	-0.207768	-0.242038	-0.135326	-0.200579	-0.206019	-0.182332	-0.134571	-0.0628088	-0.0134571	-0.150418	-0.0277119	-0.170855	-0.2234	-0.246094	-0.405575	-0.568372	-1.0039	-1.16188	-1.07334	-0.973292	-0.912069	-0.931629	-0.474836	-0.561719	-0.342195	-0.172269	-0.0831923	-0.146266	-0.355029	-0.0165749	-0.0714223	-0.0625125	-0.00673939	-0.0135778	-0.0217712	0.18528	0.121292	0.139248	0.0299143	0.0390234	0.129328	0.103483	0.00345344	0.00272901	0.00893652	0.033013	-0.0138418	-0.0318721	-0.0700525	-0.0449712	-0.0311315	-0.0325006	-0.0700956	-0.0736123	-0.0217979	-0.0256451	0.0556971	0.118472	0.194344	0.12175	0.12392	0.149648	0.207659	0.187732	0.216893	0.227844	0.294606	0.374315	0.46348	0.43304	0.253437	0.0766777	0.00233198	-3.97e-11	-0.0410722	-0.233783	-0.417162	-0.321916	-0.12552	-0.0586826	-0.104093	-0.171496	-0.201599	-0.217455	-0.231629	-0.21489	-0.188481	-0.130083	-0.123885	-0.0627308	-0.0566074	-0.11747	-0.0885001	-0.153171	-0.141995	-0.0139756	-0.0122409	1.06e-09	-0.0118991	-0.0948407	1.21e-09	2.66e-10	0.0281201	-0.0292241	-0.00365861	0.00328223	-0.0380251	0.0333457	2.25e-09	0.00922719	-0.120271	-6.95e-10	-1.27e-09	-0.133964	-0.11556	-0.0906193	-0.0168892	-6.46e-10	-0.00820821	-0.00893537	-0.00211959	2.08e-09	0.0529843	1.81e-09	-0.0280805	0.00486409	0.0741288	0.0369109	0.0172358	0.139543	0.0655522	0.122933	0.217497	0.27632	0.544229	0.828622	0.324609	0.116841	0.088174	-0.111256	-0.19992	-0.0880126	-0.0401837	-0.259728	-0.193854	-0.289504	-0.173058	-0.108227	-0.0448825	-0.0025218	-0.134855	-0.104364	0.0232382	-0.0248386	-0.0789733	0.00635494	0.000543136	-0.107504	0.00998138	-0.147217	-0.0662735	-0.0609452	-0.164736	-0.092717	-0.0222092	-0.014125	-0.181513	-0.048855	0.0510459	0.00967535	-0.0119049	-0.0970743	-0.0372427	-0.0546594	0.00845245	-0.214812	-0.0155377	-0.0111501	-0.0585733	-0.0983778	0.00295001	0.00520233	2.29e-09	0.055319	2.98e-09	2.82e-09	3.07e-09	2.49e-09	2.25e-09	1.22e-09	5.37e-10	-2.67e-10	-7.73e-10	-1.46e-09	-1.66e-09	-1.54e-09	-1.81e-09	-0.00805832	0.0109662	0.000442749	1.21e-09	1.18e-09	8.83e-10	5.57e-10	5.95e-10	2.68e-10	0.00293874	-3.24e-10	-8.92e-10	-1.43e-09	-1.92e-09	-1.94e-09	-1.96e-09	-0.0374338	-0.0345591	-0.00551567	4.49e-10	7.11e-10	2.71e-10	1.3e-11	-5.4e-10	-1.03e-09	-1.36e-09	-1.76e-09	-1.77e-09	-2.13e-09	-2.09e-09	-0.000613117	-0.0271156	-0.0870198	-0.0883526	-0.0727344	-0.116789	-0.0772446	-0.0487864	-0.0500051	-0.218306	-0.231063	-0.104881	-0.010806	-0.0102441	-0.0194137	-0.127322	-0.490114	-0.0843439	-0.165541	0.00755521	-0.065987	0.00995957	0.030139	-0.118072	-0.0695594	0.00691948	-0.0392205	-0.0313443	-0.00253713	-0.0196279	0.0132221	-0.0314868	-0.0645691	0.116601	-0.245354	-0.242173	-0.0937674	-0.138027	-0.149789	-0.0755247	-0.37522	-0.227216	-0.605126	-0.854397	-1.18925	-1.1528	-1.20439	-1.38908	-0.923896	-0.745847	-0.215232	-0.743887	-0.733393	-0.85716	-1.13714	-1.08428	-1.0686	-0.89119	-0.983092	-0.937974	-0.796593	-0.814231	-0.859051	-1.12841	-0.654742	-0.703942	-0.396649	-0.311581	-0.340346	-0.456524	-0.788714	-0.846334	-0.77857	-0.803198	-0.602037	-0.584174	-0.140002	-0.144949	-0.0729485	-0.0151955	-0.336255	-0.166986	-0.167599	-0.30887	-0.382004	-0.205865	-0.304931	-0.127675	-0.3009	-0.00477391	-0.2321	-0.0363852	-0.0122412	-0.0976871	-0.304351	-0.53495	-0.439619	-0.223471	-0.0635789	-0.207163	0.157584	-0.138453	-0.235313	-0.0682885	-0.136973	-0.247114	-0.23019	-0.380587	-0.0787914	-0.31732	-0.208484	-0.183038	-0.136894	0.075345	-0.18233	-0.273995	-0.181208	-0.239057	-0.123334	-0.225542	-0.083429	0.0168599	-0.0759608	0.0164489	-0.212661	-0.102169	-0.147438	-0.0135732	-0.030115	-0.149747	-0.0496014	0.059137	-0.119119	-0.208753	-0.183487	-0.148938	-0.0483648	-2.69e-09	-2.32e-09	-1.71e-10	1.9e-10	0.00916152	-0.000267585	-0.0335493	-0.117271	-0.068327	-0.0724674	-0.0843521	-0.0562045	0.109431	0.116696	0.335458	0.398292	0.0545474	0.0116356	-0.00582051	0.0423571	0.026781	0.0662938	0.121159	0.0810385	-0.00627902	-0.0617131	-0.0420777	0.0701924	0.185085	0.127621	0.308387	0.406479	0.376653	0.423265	0.43866	0.412241	0.291999	0.510051	0.401732	0.482054	0.529839	0.0612689	-0.016184	-0.223327	0.0110824	0.055029	0.0854039	0.407325	0.595487	0.646189	0.528734	0.257179	0.321184	0.0498123	0.142928	0.000151477	0.0521344	-0.200276	-0.0970123	-0.263805	-0.333616	-0.131056	-0.322477	-0.228905	-0.42814	-0.306328	-0.340684	-0.0781313	0.161921	-0.196328	-0.0766057	-0.0540917	-0.111394	-0.0879868	-0.153155	-0.0444868	-0.256566	-0.150477	-0.329366	-0.248969	-0.299699	-0.000452309	0.0560804	0.0355962	-0.0328217	-0.0512957	-0.0344469	-0.00835684	-0.144174	-0.0952895	-0.00226289	-0.0535791	-0.452373	-0.30059	-0.357772	-0.19371	-0.426643	-0.108507	-0.0351239	-0.0768109	-0.331165	-0.287432	-0.108975	-0.0661481	-0.149624	-0.296132	-0.268087	-0.358869	-0.150485	-0.405671	-0.581671	-0.526697	-0.225567	-0.367583	-0.323777	-0.463863	-0.578977	-0.501036	-0.432185	-0.439044	-0.374088	-0.284129	-0.277992	-0.157692	-0.45925	-0.5156	-0.75751	-0.655357	-0.692151	-0.392191	-0.449059	-0.296913	-0.164903	-0.293306	-0.154602	-0.133395	-0.0994092	-0.0141399	0.0187225	0.0654871	0.157857	0.258557	0.365561	0.386842	0.312416	0.231209	0.04785	-0.0883747	-0.0893884	-0.118457	-0.139415	-0.120882	-0.158684	-0.164212	-0.00725972	0.00288679	0.0829606	0.214815	0.306233	0.390789	0.396037	0.30458	0.231431	0.0656256	-0.0850714	-0.0897974	-0.112473	-0.141844	-0.113177	-0.109801	-0.106326	-0.185195	-0.13322	-0.198925	-0.206779	-0.285602	-0.178126	-0.0603976	0.0120273	-0.0890638	-0.229507	-0.14	-0.154628	-0.258247	-0.180674	-0.20173	-0.139987	-0.0374616	-0.0549314	-0.0437314	-0.0323148	0.122356	0.249706	0.169693	0.0516169	0.0297671	0.0105797	-0.0790033	-0.164549	-0.19088	-0.210459	-0.192188	-0.116136	-0.142506	0.0357177	0.0832903	0.125895	0.218677	0.238797	0.114403	0.0419922	0.0378677	0.0218916	-0.0192896	-0.0788865	-0.06087	-0.0864445	-0.199833	-0.210525	-0.101478	-0.0608407	0.165446	0.00191282	-0.0896991	-0.116101	0.027838	-0.233333	-0.053248	-0.0641885	-1.52e-09	-9.44e-10	-0.00442362	-0.0230654	-0.0404773	-0.065879	-0.0829922	-0.108598	-0.117003	-0.123832	-0.0739929	-0.0806077	-0.172454	-0.019604	-0.0780669	-7.61e-10	-7.52e-10	-1.02e-09	-0.00247123	-0.0222215	-0.0364222	-0.0769448	-0.103082	-0.133907	-0.127491	-0.132571	-0.143057	-0.170217	-0.131688	-0.145039	-0.138779	-0.063044	-0.0296016	0.0294817	-0.00314251	-0.00352136	-0.0192054	-0.0439373	-0.113622	-0.174401	-0.223825	-0.189372	-0.189266	-0.178428	-0.26285	-0.348728	-0.122443	-0.0551112	-0.123472	-0.115846	-0.147738	-0.204873	-0.270804	-0.430059	-0.430844	-0.411445	-0.224066	-0.248505	-0.189569	-0.0912985	-0.102003	-0.0707641	-0.062707	0.00425624	-0.159523	-0.166026	-0.177263	-0.230604	-0.230144	-0.203782	-0.305643	-0.322893	-0.348953	-0.393384	-0.163435	-0.177865	-0.141819	-0.169383	-0.205881	-0.145116	-0.1965	-0.241311	-0.244673	-0.278546	-0.264304	-0.420787	-0.374994	-0.439261	-0.384145	-0.462684	-0.397499	-0.37134	-0.362325	-0.544631	-0.606605	-0.660103	-0.453953	-0.747307	-1.01252	-0.796917	-0.546212	-0.625284	-0.664324	-0.698526	-0.659401	-0.564636	-0.706662	-0.370933	-0.254354	-0.298092	-0.592269	-0.507602	-0.42	-0.355553	-0.171897	-0.111317	-0.105988	-0.0238222	-0.00984325	0.0196533	-0.0404198	-0.0346175	-0.11681	-0.136932	-0.384199	-0.360179	-0.297726	-0.484872	-0.319402	-0.110123	-0.0961372	-0.0334036	0.0430788	0.0141373	0.0474524	0.0517627	0.0537113	0.0387753	0.0427951	4.22e-10	1.67e-13	-0.00662193	-0.0441396	-0.0607276	-0.0469963	-1.76e-09	-1.76e-09	-0.0674571	-0.169357	-0.290309	-0.333042	-0.397286	-0.406826	-0.487624	-0.282446	-0.437794	-0.480161	-0.276278	-0.400957	-0.640393	-0.876146	-1.00797	-0.9802	-0.858517	-0.96296	-0.958598	-0.893328	-1.02424	-1.13819	-0.994887	-0.772847	-0.876472	-1.09637	-0.743318	-1.03456	-0.836003	-0.963026	-0.832227	-0.784287	-0.64014	-0.587837	-0.236834	-0.340525	-0.129732	-0.0363704	-0.0589507	-0.0542368	-0.103163	-0.0993427	-0.243935	-0.227769	-0.305604	-0.463414	-0.673197	-0.633835	-0.496685	-0.502481	-0.429302	-0.24426	-0.141365	-0.129776	-0.155359	-0.149542	-0.121222	-0.0997501	-0.0759127	-0.146255	-0.219551	-0.26814	-0.422957	-0.711447	-0.783776	-0.869097	-0.922204	-0.726999	-0.510553	-0.384116	-0.33628	-0.392864	-0.408838	-0.438949	-0.55362	-0.664919	-0.651735	-0.845026	-1.06239	-0.920602	-1.25797	-1.12665	-1.27836	-1.07875	-1.20946	-1.11149	-1.32665	-1.27466	-0.904306	-0.817193	-0.820199	-1.28858	-0.901844	-0.637	-0.549051	-0.476006	-0.396996	-0.180148	-0.0124276	-3.82e-10	-9.62e-11	-2.4e-10	-4.68e-10	-9.49e-10	-1.29e-09	-2.06e-09	-2.49e-09	-0.00429232	-0.124683	-0.0524215	-1.56e-09	-1.66e-09	-1.77e-09	-2.16e-09	-0.111295	-0.36675	-0.477199	-0.522126	-0.516542	-0.509048	-0.527097	-0.580732	-0.592378	-0.618492	-0.486494	-0.15517	-2.88e-09	-2.7e-09	-3.08e-09	-0.103252	-0.35717	-0.601759	-0.79065	-0.787103	-0.771539	-0.723096	-0.715487	-0.682507	-0.664235	-0.696768	-0.816285	-0.862692	-0.991814	-1.04776	-1.11998	-1.21271	-1.26874	-1.33052	-1.30643	-1.20678	-1.28486	-1.42912	-1.50446	-1.48842	-1.21779	-0.90511	-0.821045	-0.613153	-0.307989	-0.118487	-0.0394045	0.0176206	0.0628014	0.0305173	0.0250816	-0.0408189	-0.0564278	-0.190774	-0.28744	-0.348932	-0.336272	-0.432118	-0.385615	-0.430977	-0.429333	-0.481475	-0.506881	-0.579694	-0.621857	-0.673164	-0.716228	-0.864501	-1.01221	-0.973173	-0.897067	-0.899342	-0.831747	-0.735061	-0.623406	-0.620841	-0.683203	-0.736818	-0.775837	-0.752588	-0.701967	-0.729564	-0.789	-0.850276	-0.909792	-0.920785	-0.97944	-0.996841	-0.905118	-0.856553	-0.778134	-0.749731	-0.735814	-0.716131	-0.736002	-0.734845	-0.708036	-0.682775	-0.64551	-0.683954	-0.717831	-0.715292	-0.691857	-0.623667	-0.551244	-0.528551	-0.556258	-0.510292	-0.560032	-0.594137	-0.63581	-0.660418	-0.642801	-0.635293	-0.536704	-0.514203	-0.453476	-0.407934	-0.493846	-0.562355	-0.645487	-0.814764	-0.845872	-0.864968	-0.815265	-0.943048	-0.847861	-0.802111	-0.749806	-0.304976	-0.125143	-0.226893	-0.139139	-0.0348107	0.31763	0.385168	0.570615	0.528795	0.538669	0.469968	0.535076	0.607176	0.547766	0.534647	0.529179	0.421788	0.37126	0.312439	0.181411	0.13269	0.0371655	0.00804319	-0.00718039	-0.030312	-0.111394	-0.212676	-0.31065	-0.239695	-4.02e-09	-3.2e-09	-2.79e-09	-2.19e-09	-1.86e-09	-1.66e-09	-1.43e-09	-7.46e-10	1.07e-11	9.97e-10	0.143028	0.423958	0.600726	0.63881	0.551295	0.440143	0.327921	0.217905	0.113354	0.0110059	-0.113235	-0.239406	-0.365833	-0.374963	-0.17734	-3.05e-09	-2.36e-09	-1.75e-09	-1.51e-09	-1.44e-09	-1.71e-09	-0.153998	-0.317161	-0.416482	-0.422974	-0.373705	-0.237743	-0.0428021	-3.12e-09	-2.34e-09	-2.56e-09	-2.29e-09	-1.69e-09	-1.68e-09	-1.61e-09	-9.93e-10	-2.01e-10	-7.26e-10	-3.34e-10	4.93e-10	7.63e-10	0.0274524	0.117575	0.179781	0.293357	0.341484	0.369947	0.520912	0.56927	0.688602	0.705402	0.714557	0.653869	0.532001	0.379001	0.195663	0.02167	-0.112143	-0.273518	-0.587437	-0.826123	-0.857575	-0.764762	-0.643031	-0.518527	-0.412634	-0.318887	-0.269975	-0.225812	-0.21641	-0.210351	-0.217824	-0.207785	-0.223241	-0.255005	-0.205755	-0.233148	-0.213453	-0.229962	-0.290653	-0.193199	-0.245296	-0.179063	-0.127906	-0.170271	-0.195088	-0.167012	-0.113578	-0.0546298	-0.0864023	0.0186181	0.0652409	0.0533071	0.0252254	-0.00339374	-0.0149441	-8.86e-10	-5.31e-10	-1.87e-09	-1.9e-09	-8.74e-10	-0.0627444	-0.00539922	-0.0458535	-0.0076908	-1.88e-09	-2.34e-09	-1.21e-09	-1.59e-09	-1.79e-09	-4.79e-10	-1.28e-09	-1.46e-09	-1.55e-09	-2.05e-09	-0.0667524	-0.15816	-0.231377	-0.248374	-0.199175	-0.165699	-0.155146	-0.199776	-0.177033	-0.250885	-0.176156	-0.0514403	-0.0325689	0.0194739	-0.105126	-0.010848	-0.0572313	-0.140062	-0.185632	0.0243803	-0.288917	-0.322958	-0.350746	-0.634822	-0.476521	-0.435458	-0.370954	-0.197702	-0.13094	-0.108122	-0.248698	-0.237005	-0.157572	-0.0941833	-0.0593537	-0.162018	-0.0260478	-0.0348972	0.0613078	0.101767	0.147636	0.190406	0.19558	0.190872	0.144286	0.0065306	-0.0889809	-0.101931	-0.102185	-0.119701	-0.129901	-0.101526	-0.176213	-0.0543626	0.0822927	0.160662	0.231101	0.250764	0.206254	0.184696	0.0962721	-0.0416213	-0.09192	-0.0939983	-0.0862307	-0.109837	-0.116207	-0.129923	-0.100418	-0.143376	-0.0483504	0.0809354	0.150631	0.151656	0.09035	0.00259355	-1.53e-09	-0.248541	-0.695023	-0.8535	-0.877446	-0.763033	-0.634793	-0.47987	-0.482706	-0.422812	-0.378637	-0.325496	-0.379493	-0.445155	-0.49331	-0.576032	-0.676799	-0.677388	-0.751502	-0.791202	-0.625582	-0.607973	-0.661949	-0.653533	-0.592255	-0.294473	-0.525736	-0.523715	-0.430722	-0.510763	-0.552195	-0.752308	-1.01736	-0.659506	-0.694613	-0.811145	-0.509265	-0.64586	-0.713498	-0.646379	-0.500364	-0.523671	-0.272844	-0.631225	-0.599255	-0.610566	-0.57708	-0.285737	-0.230434	-0.202792	-0.200749	-0.253614	-0.185135	-0.122563	-0.232934	-0.179439	-0.127761	-0.145534	-0.245447	-0.183761	-0.143388	-0.169098	-0.226757	-0.253612	-0.118616	-0.242905	-0.143541	-0.13063	-0.206064	-0.291686	-0.265689	-0.277112	-0.364115	-0.134187	-0.141937	-0.126237	-0.0543909	-0.132433	-0.091117	-0.204758	-0.155845	-0.215228	-0.133226	-0.208627	-0.154508	-0.301459	-0.13127	-0.148389	-0.382793	-0.239029	-0.156659	-0.149715	-0.191567	-0.185616	-0.0891379	-0.0514661	0.00106932	0.00488337	0.0732522	0.0276338	-0.0151746	-0.0920626	-0.0665303	-0.141193	-0.142186	-0.190396	-0.245337	-0.357811	-0.307799	-0.236368	-0.264847	-0.0315231	0.00666031	-0.0665202	-0.0694547	-0.00687772	-0.0513406	-0.0170277	-0.0962232	-0.0768214	-0.108796	-0.190598	-0.216053	-0.409381	-0.207919	-0.195541	-0.307543	-0.359273	-0.189409	-0.209959	-0.280708	-0.142331	0.0154909	-0.120216	-0.267383	-0.41984	-0.339159	-0.29098	-0.259506	-0.207904	-0.21941	-0.0151637	-8.35e-10	-1.36e-09	-1.1e-09	-8.61e-10	-0.0092806	-0.0175053	0.00291018	0.00167596	-0.0145508	-0.0176939	-0.024208	-0.0498379	-0.0628062	-0.0417759	-0.0345959	-0.113938	-0.155181	-0.107566	-0.0486743	-0.122162	-0.231561	-0.157319	0.137925	0.160512	0.266019	0.20191	0.240512	0.36757	0.351454	0.0880799	-0.124113	-0.225435	0.0281125	-0.359834	-0.475325	-0.442853	-0.320222	-0.270929	-0.210422	-0.242115	0.0387172	0.110401	0.223375	0.024847	-0.00410209	0.0147399	-0.0789388	-0.503759	-0.435332	-0.635318	-0.632906	-0.699961	-0.78324	-0.795758	-0.694581	-0.614272	-0.48173	-0.42171	-0.561003	-0.698756	-0.708044	-0.683016	-0.629965	-0.617173	-0.701504	-0.740279	-0.663379	-0.666591	-0.727569	-0.69768	-0.6459	-0.694703	-0.729667	-0.666715	-0.586727	-0.571638	-0.666365	-0.69941	-0.698845	-0.598697	-0.531	-0.601901	-0.691585	-0.696995	-0.696994	-0.683154	-0.668931	-0.703796	-0.645086	-0.593217	-0.694132	-0.536916	-0.407582	-0.406819	-0.195022	-0.391798	-0.407104	-0.50194	-0.547062	-0.582446	-0.667862	-0.633445	-0.614642	-0.554064	-0.604045	-0.499277	-0.42098	-0.316321	-0.333045	-0.117832	-0.206054	-0.122695	-0.129716	-0.173307	-0.132565	-0.11246	0.0479063	-0.271821	-0.155623	-0.0322536	-0.17852	-0.471562	-0.228758	-0.0337619	-0.0945704	-0.140838	-0.156658	-0.143521	-0.341202	-0.17162	-0.368261	-0.332823	-0.306739	-0.27316	-0.0724878	-0.288999	-0.319905	-0.234213	-0.258216	-0.271648	-0.408544	-0.171179	-0.228624	-0.228484	-0.252313	-0.118536	-0.15565	-0.149728	-0.20211	-0.225343	-0.22892	-0.0645761	-0.0926425	0.115424	0.030517	-0.000119289	-0.0750872	-0.00681166	-0.0506732	-0.057848	-0.0807496	-0.115231	-0.172978	-0.250749	-0.172817	-0.0481023	-0.303359	-0.105911	-0.028956	-0.0239871	-0.145707	-0.139835	-0.204761	-0.0193357	-0.0331907	-0.312141	-0.219801	-0.274896	-0.434786	-0.412723	-0.491325	-0.49038	-0.497628	-0.464067	-0.451353	-0.169882	-0.165084	-0.316029	-0.533286	-0.523651	-0.157878	-0.161401	-0.0253903	-0.0883704	-0.0341133	-0.152842	-0.048063	-0.106324	-0.0911815	-0.23724	-0.211247	-0.192523	-0.286271	-0.452024	-0.533053	-0.386992	-0.341435	-0.437891	-0.280823	-0.289612	-0.196604	-0.112464	-0.150134	-0.230111	-0.176492	-0.156753	-0.154451	-0.234478	-0.24955	-0.276274	-0.298354	-0.278739	-0.296708	-0.328035	-0.114401	-0.0324417	-0.162727	-0.176095	-0.217266	-0.214996	-0.169656	-0.0601302	0.0463893	0.0363514	0.0289314	0.0196952	0.0778912	0.0709021	0.104107	-0.0323495	-0.104942	-0.10772	-0.339273	-0.295099	-0.112563	-0.420773	-0.219095	-0.393438	-0.202449	-0.246732	-0.237418	-0.163213	0.0772093	-0.0654337	0.0317796	0.0810665	0.0266239	-0.0343623	-0.0900225	-0.400969	-0.387314	-0.359273	-0.131105	-0.107046	-0.189799	-0.160398	-0.136261	-0.238538	-0.424422	-0.118545	-0.128109	-0.176686	-0.161435	-0.192545	-0.220955	-0.194533	-0.268572	-0.300053	-0.478255	-0.30803	-0.0507891	-0.154703	-0.227499	-0.208699	-0.0972542	-0.108224	-0.114522	-0.277238	-0.412513	-0.053717	-0.365705	-0.274956	-0.307473	-0.00224341	-0.244183	-0.0335498	-0.226471	-0.205987	-0.0665128	-0.19225	-0.119769	-0.137333	-0.352365	-0.333433	-0.249439	-0.219759	-0.164534	0.00359225	0.00261129	-0.218877	-0.131054	-0.130478	-0.203715	-0.197091	-0.475471	-0.0847442	0.0120191	-0.150141	-0.178349	-0.186171	-0.26776	-0.384559	-0.227763	-0.366554	-0.122027	-0.177906	-0.0757814	-0.0283549	-0.172216	-0.147265	-0.196992	-0.145818	-0.052797	-0.265655	-0.0712363	-0.0474013	-0.256272	-0.0315663	0.100799	0.337111	0.807541	0.897512	0.891539	1.4758	0.981796	0.513744	0.72134	0.357758	-0.0893678	-0.0078348	-0.195272	-0.163167	-0.257649	-0.358636	-0.420043	-0.360472	-0.151013	-0.246677	-0.092976	-0.0983959	-0.0116401	-0.139545	-0.14011	-0.119923	-0.0475015	0.0693097	0.180992	0.321264	0.366783	0.266762	0.0222761	-0.0411324	-0.0823245	-0.167916	-0.115074	-0.104746	-0.0736951	-0.0848949	-0.0648878	0.0496056	0.0592184	0.14503	0.204296	0.313734	0.387898	0.331715	0.146162	-0.0145331	-0.0784087	-0.107927	-0.137278	-0.110828	-0.115099	-0.13096	-0.101881	-0.0391679	-0.0490989	0.0244445	0.189587	0.308122	0.411966	0.372097	0.180908	-0.0252181	-0.0708258	-0.127709	-0.148934	-0.121572	-0.112167	-0.0817087	-0.0376814	-2.47e-09	-0.00252881	-3.23e-09	-0.0782865	-0.0155957	-0.0590742	-0.0142647	-0.00817754	-0.0766764	-0.0872735	-0.0288497	-0.130323	-0.144369	0.0079671	-0.0537741	0.00665322	0.0740162	-0.0273564	-0.0506436	-0.00418586	0.0238819	0.038091	-0.0523131	-0.075274	-0.0299624	-0.0175825	-0.0795267	-0.096074	-0.0202177	-0.0314069	-0.0595423	0.0637904	0.0524019	-0.0326141	-0.053894	-0.0714294	0.029363	-2.82e-10	-0.00398834	0.104914	-0.0358295	-0.0212483	-0.0291786	-0.111603	-0.105689	-0.19417	-0.257306	-0.242799	-0.201019	-0.219017	-0.106598	-0.124407	-0.16803	-0.127345	-0.0034635	-0.0925639	-0.0182513	-0.0472947	-0.033017	0.0600841	0.0506003	-0.112915	0.0291006	0.0536872	0.0152839	-0.161274	-0.124596	-0.237137	-0.12044	-0.038327	-0.0103135	-0.0856924	-0.083907	0.00315955	-5.91e-10	-1.81e-09	-2.82e-10	-0.016276	-0.0620994	-0.175398	-0.269776	-0.0305062	-0.149954	0.00275648	-0.0695022	-0.0520488	-0.040747	-0.0283829	-0.202809	-0.0505307	-0.0286732	0.0695706	-0.0168821	-0.00391446	-0.02354	-0.100738	0.00217741	0.100381	-0.1808	-0.0297808	0.0578046	-0.0541574	-0.0560142	-0.130245	-0.124089	-0.146856	-0.0135722	0.0414024	0.0474215	-0.0143368	-0.0606702	0.0172329	-0.0560126	-0.022838	-0.0231292	-0.0964603	-0.00674851	-0.0386401	-0.190815	-0.0862689	-0.113219	0.108438	0.115678	0.100009	-0.0358492	0.135443	0.0939561	0.0836094	0.145695	0.0853197	0.0797846	0.00686849	0.0164092	-0.0144262	-0.12375	-0.346977	0.268182	0.436139	0.102677	0.247393	0.312324	0.266806	0.238183	0.353519	0.291938	0.479966	0.423601	0.430051	0.137763	0.384175	0.55392	0.608524	0.456783	0.6595	0.367081	0.285349	0.742567	0.8396	0.993213	0.967197	0.649687	0.503173	0.72076	0.668086	0.822323	0.596129	0.959561	0.868513	0.893144	0.93997	0.971719	0.705418	0.363055	0.28479	0.435706	0.595363	0.397518	0.404418	0.382287	0.442085	0.511342	0.615912	0.643753	0.526708	0.450186	0.217022	0.123237	0.378422	0.437961	0.401982	0.230857	0.215796	0.455194	0.00872215	0.0499481	0.409994	0.316662	0.502665	0.443181	0.360718	0.489048	0.621866	0.66764	0.55456	0.593168	0.661825	0.573159	0.619892	0.490161	0.526884	0.204852	0.171433	0.418876	-0.0072781	0.0394627	0.147642	0.130735	-0.00680765	-0.129302	-0.00764073	-0.0544457	0.0159397	-0.008104	-0.0616325	0.108809	0.0952388	0.0685189	-0.0684413	-0.0540437	0.0852573	0.059638	0.123917	0.00421122	-0.0416701	0.0710057	0.30366	0.0476919	0.16569	0.5026	0.197636	0.303843	0.47493	0.673743	0.527499	0.159565	0.22867	0.00801003	-0.167876	-0.0647681	0.0618496	-0.0140076	0.0430561	-0.0638757	-0.0821297	-0.0903594	-0.0839252	-0.128466	-0.134181	-0.0309426	-0.333884	-0.203588	0.0416161	0.0352707	-0.147771	-0.146258	-0.112935	-0.0896285	-0.01597	-0.0548169	-0.0906564	-0.0283604	-0.153011	-0.0166812	-0.104776	-0.136832	-0.148852	-0.0182293	-0.0573464	-0.179234	-0.176909	-0.183368	-0.29356	0.217833	0.272323	0.0237309	-0.12814	-0.319337	-0.309638	-0.215411	-0.614051	-0.316574	-0.065345	0.0716258	-0.212398	-0.193259	-0.348554	-0.368827	-0.445484	-0.587128	-0.530721	-0.300664	-0.606793	-0.406986	-0.413528	-0.000788982	-0.0664552	-0.183672	-0.0175876	-0.0251205	-0.13227	-0.0501874	-0.0559673	-0.0702219	-0.0825545	-0.126291	-0.0401003	-0.0633359	-0.0723055	-0.0283482	-0.0662059	-0.0139344	-0.0302992	0.0330411	0.0440515	-0.0937904	-0.0951809	-0.00274228	-0.000215095	0.0973471	0.0368918	-0.0910486	-0.171782	-0.236811	-0.0355569	-0.155233	-0.152856	0.000680963	0.0711997	-0.135333	-0.221721	-0.201997	-0.00471467	-0.000510485	-0.0481704	-0.0433937	0.00948299	-0.0491223	-0.262154	-0.0214852	-0.0564595	-0.120274	-0.177293	-0.0433557	-0.0699286	-0.0412113	-0.0267398	-0.0331792	-0.00245862	0.112323	-0.0474296	-0.0201389	0.153946	0.0331891	0.105635	-0.0707364	-0.0775464	-0.0696559	0.0264317	-0.0842055	-0.0896469	0.035821	-0.0682647	-0.244017	-0.0504926	-0.0719768	-0.00852563	-0.0418947	-0.0588115	-0.00801014	-0.0469689	-0.0192487	-0.0613665	-0.0658775	-0.355367	-0.0680362	-0.0567562	-0.00232551	-0.0531329	-0.0112208	-0.132473	-0.130747	-0.137551	-0.19243	-0.138445	-0.142034	-0.0993212	-0.0248894	-0.0268449	0.0010652	-0.143884	-0.209428	-0.067204	-0.069325	-0.424528	-0.184963	-0.234432	-0.170866	-0.0508159	-0.0808526	-0.166436	0.0255203	-0.014038	-0.0576775	-0.0212525	-0.0180365	-0.191158	-0.0283845	-0.123908	0.0152166	-0.0145791	-0.0578814	-0.1177	0.00808854	-0.0426593	-0.0443023	0.0417581	-0.016902	0.109635	0.111022	0.454518	0.400479	0.369976	0.279751	0.357934	0.124629	0.256663	0.0333096	0.0800871	0.0844452	-0.0366529	-0.00628289	-0.0929682	-0.0915761	-0.129716	-0.131625	-0.104662	-0.0735044	-0.0399761	-0.0101238	-0.217516	-0.0256202	-0.310203	-0.226692	-0.149435	-0.304728	-0.146877	-0.11503	-0.177542	-0.00544145	-0.0108566	-0.0464996	-0.0532201	-0.0740887	-0.0307356	-0.162642	-0.0530489	-0.181092	-0.0466476	-0.0516223	-0.111854	-0.319227	-0.14721	-0.203123	-0.062525	-0.130883	-0.133005	-0.0696637	-0.12243	-0.174664	-0.0724	-0.0241798	-0.159374	-0.0507753	-0.0291862	-0.0109024	-0.033954	-0.0315844	-0.0205276	-0.0126297	-0.107609	-3.96e-09	-2.66e-09	-0.0081471	-0.120681	-4.46e-09	-3.83e-09	-0.0456309	-0.223473	-0.184893	-0.0981739	-0.242261	-0.228214	-0.127951	-0.124601	-0.150676	-0.282049	-0.146049	-0.248577	-0.183445	-4.78e-09	-0.0324818	-0.148025	-0.0495897	-0.244419	-0.276345	-0.0945708	-0.0740254	-0.113632	-0.0791756	-0.00377854	-0.0231523	-0.0852713	-0.0585137	-0.0368455	-0.0693014	-0.0651078	-0.0395126	-0.0612186	-0.0390362	-0.0067422	-0.05729	-0.0506192	-0.0078689	-0.0426218	-0.00280858	-0.0735278	-0.050617	-0.051789	-0.090829	-0.0766266	-0.146349	-0.0170834	-0.0170938	-0.0979746	-0.113913	-0.193885	-0.0677461	-0.0959082	-0.0754145	-0.194512	-0.0687416	-0.158571	-0.143014	-0.0348961	-0.0613187	-0.0703633	-0.204963	-0.112782	-0.165026	-0.00834982	-0.0815809	-0.144896	-0.164946	-0.293748	-0.0735629	-0.00816892	-0.0771978	-0.115089	-0.161862	-0.15466	-0.0892858	-0.0761003	-0.147967	-0.158947	-0.292732	-0.195936	-0.388834	-0.189636	-1.95e-09	-3.04e-09	-0.0577643	-2e-09	-0.0488803	-0.226514	-0.0522104	0.0371347	-0.0712709	-0.0685005	-0.0609963	-0.0478979	-0.0345339	-0.00475305	-0.0605581	-0.00248135	0.0139491	0.0162008	-0.0119916	-0.223939	-0.109805	-0.0295791	-0.00803118	-0.123687	4.69e-10	-0.0144235	-0.0653238	-0.0608243	0.0147484	0.0296553	0.0137912	-0.0570285	0.0295048	-0.197881	-0.23588	-0.0143335	-0.165843	-3.22e-09	-0.273569	-4.5e-09	-0.166587	-0.317387	-0.234188	-0.260087	-0.261448	-0.0662288	-0.0468863	-0.22391	-0.208893	-0.00528475	-2.66e-09	-2.17e-09	-1.68e-09	-0.0729335	-0.050297	-4.56e-09	-0.111111	-0.214049	-0.0652785	-0.0228785	0.0206187	0.00855862	-0.0547851	-0.00842998	-0.0535063	0.00974128	-0.181026	0.00186619	-0.0905081	-0.0937139	-0.0890011	-0.0784395	-0.02629	-0.113419	-0.0215026	-0.0643688	-0.0872465	-0.0471942	-0.036728	-0.115212	-0.0863231	-0.350439	-0.252998	-0.104415	0.0487572	-0.0180848	-0.0918746	-2.21e-09	4.58e-10	6.77e-10	-0.137866	0.0025654	-0.161656	-0.0892239	-0.052697	-0.106705	-0.126788	-0.00853757	-0.0559532	-0.052519	0.097199	0.0401823	0.154881	0.306069	0.267785	0.151227	0.130002	0.0783963	0.78134	0.874145	1.06558	0.821674	1.19572	0.988498	0.692633	0.833917	0.571941	0.53564	0.422802	0.833065	0.663365	0.381544	0.446877	0.29132	0.060382	-0.00150779	-0.00482242	-0.0895993	-0.0154022	0.0115084	-0.101648	-0.0990207	-0.0149313	-1.14e-09	-0.0337786	-0.014563	0.0179124	-0.0391221	-0.0995721	-0.27888	-0.204823	-0.219917	-0.103896	-0.197504	-0.27468	-0.352935	-0.333227	-0.265071	-0.184913	-0.362964	-0.349151	-0.109419	-0.184029	-0.00811468	-0.346318	-0.369223	-0.439601	-0.166718	-0.142153	-0.244421	-0.198537	-0.221835	-0.153344	-0.159461	-0.114267	-0.137843	-0.0708973	-0.15091	-0.0531543	-0.0503696	-0.0251767	-9.71e-10	1.36e-09	0.000209381	-9.47e-10	-0.0369819	-0.042712	-0.0379971	-0.0383557	-0.0428458	0.0172245	-2.66e-09	-0.0284612	-0.0504474	-0.0279609	0.0313133	0.00525603	8.35e-10	-4.84e-11	0.0135664	-0.0100062	-2.77e-09	-3.1e-09	-0.00578014	-0.0134974	-0.0155958	-0.0508832	-0.119159	-0.120143	-1.16e-09	-2.96e-09	-4.23e-10	0.0263524	-1.43e-09	-4.7e-09	-0.0148114	-0.0726074	-0.135859	0.0597232	-0.0739436	-0.0196224	-0.0341236	-0.0234326	-0.0185265	0.00100682	-0.0594551	-0.149627	-0.0311188	-0.111231	-0.0953176	0.0089499	-0.0855967	-0.0362219	-0.160569	-0.201608	-0.136615	-0.304504	-0.246647	-0.010559	-0.0640227	-0.127677	-0.0260259	-0.14682	-0.0870492	-0.201999	-0.135841	-0.0355321	-0.0754612	-0.0686682	-0.074702	0.000738599	-0.0890973	-0.0350328	-0.0804815	0.413388	0.557674	0.912546	0.844245	1.16044	1.20398	0.895633	0.997648	1.03473	0.897646	0.549939	0.19892	0.0386305	0.0110773	0.0275567	0.126494	0.209093	0.506144	0.425157	0.863795	0.954311	0.579737	0.390878	0.343028	0.454495	0.0823394	0.34527	-0.0330533	-0.0572683	-0.0208482	-0.168125	-0.0691659	-0.134794	-0.0974378	-0.161129	-0.110692	-0.225567	-0.192508	-0.17739	-0.138094	-0.111246	-0.0768495	-0.0577233	-0.0263189	-0.140347	-0.311216	-0.489332	-0.625931	-0.780359	-0.826659	-0.888675	-0.952133	-0.953672	-0.940008	-0.940796	-0.901637	-0.884678	-0.920616	-0.928164	-0.964544	-0.997121	-0.901614	-0.8227	-0.803694	-0.858224	-0.946087	-1.02246	-1.03553	-0.86261	-0.65513	-0.597246	-0.596638	-0.599457	-0.563981	-0.555488	-0.579334	-0.671017	-0.777315	-0.908227	-0.993448	-0.880889	-0.616322	-0.521996	-0.560867	-0.553839	-0.463806	-0.428377	-0.48275	-0.587517	-0.418173	-0.448902	-0.580861	-0.976705	-1.15222	-1.05234	-0.575155	-0.229142	-0.250657	-0.306306	-0.167194	-0.256205	-0.364879	-0.305589	-0.661758	-0.61084	-0.518306	-0.24995	-0.193091	-0.279526	-0.284625	-0.2655	-0.153422	-0.231084	-0.235552	-0.231104	-0.249778	-0.378882	-0.232193	-0.471135	-0.121177	-0.0844843	-0.0453244	-0.0476487	-0.100564	0.0132276	0.0415439	0.137155	0.213646	0.369386	0.633212	0.896941	0.95869	0.826796	0.680175	0.656218	0.600983	0.441808	0.34225	0.301644	0.339489	0.478173	0.754482	0.924621	0.896665	0.706487	0.615137	0.609558	0.482383	0.320564	0.19443	0.0787472	-0.0390245	-0.19631	-0.450763	-0.593056	-0.722389	-0.749584	-0.657176	-0.398356	-0.246972	-0.231895	-0.267481	-0.28987	-0.44344	-0.706444	-0.703164	-0.683743	-0.797689	-0.75486	-0.64442	-0.442133	-0.337377	-0.36597	-0.345486	-0.36401	-0.314168	-0.273657	-0.187539	-0.208156	-0.347262	-0.346598	-0.437357	-0.50511	-0.375908	-0.406006	-0.426563	-0.387533	-0.373257	-0.365937	-0.269434	-0.228951	-0.240447	-0.198816	-0.201259	-0.157715	-0.0513616	-0.0886639	-0.0708764	-0.0280875	-0.0270848	-0.0620996	-0.0698543	-0.0681945	-0.0510498	-0.0215519	-0.0215165	-0.0378236	-0.214919	-0.275146	-0.150655	-0.00105689	-0.120084	-0.0101552	-3.66e-09	-2.3e-09	-0.104977	-0.07142	-0.0304631	-1.89e-09	-0.168785	-0.253954	-0.00181287	-0.235799	-0.0520186	-2.82e-09	-2.68e-09	-2.95e-09	-0.0843328	-0.370527	-0.555853	-0.653339	-0.526751	-0.213828	-0.190884	-0.26782	-0.186316	-0.0813853	-0.0321406	-2.59e-09	-0.192134	-0.352927	-0.579156	-0.662072	-0.577018	-0.252446	-0.102711	-0.130436	-0.085744	-0.194963	-0.175898	-0.261629	-0.324208	-0.467958	-0.412292	-0.31265	-0.161377	-0.109355	-0.0615553	-0.0361457	-0.014155	-0.00357167	-2.5e-09	8.31e-11	-1.49e-09	-0.0221414	0.0135726	-0.00230042	-0.0930767	-0.0347571	-2.17e-09	-2.53e-09	-1.27e-09	-7.65e-10	-0.180234	-0.156153	-3.41e-09	-0.118577	-0.00867834	-0.0717649	-0.197816	-0.28545	-0.173287	-0.431639	-0.440913	-0.282729	-0.194453	-0.490673	-0.645255	-1.0585	-1.17518	-1.37591	-1.36779	-0.964656	-1.44568	-1.38276	-1.22503	-1.316	-1.42519	-1.29106	-1.38871	-1.18335	-1.18471	-1.14164	-1.42605	-1.29772	-1.64462	-1.23125	-1.30919	-1.65537	-1.53023	-1.44449	-1.52958	-1.46756	-1.54991	-1.4174	-1.22218	-1.16959	-1.13287	-1.17254	-1.26116	-1.34959	-1.39423	-1.36041	-1.38285	-1.40951	-1.31136	-1.11717	-1.01865	-0.783346	-1.17905	-1.42995	-1.48194	-1.34606	-1.18465	-1.14759	-0.861515	-0.996231	-1.17677	-1.10032	-1.08042	-1.27578	-1.40941	-1.36631	-1.33577	-0.974713	-0.663738	-0.543201	-0.454878	-0.270255	-0.366797	-0.610794	-0.238916	-0.176656	-0.247971	-0.289663	-0.215541	-0.508458	-0.587107	-0.815743	-0.84961	-0.569398	-0.375121	-0.084916	0.0150638	0.00832564	0.000680206	7.64e-10	0.00314761	-0.00697894	-0.000794128	-0.019423	0.00369014	-2.07e-10	-0.0167478	-2.05e-09	0.00592522	-1.97e-09	1.69e-11	-0.0408078	-0.0249556	5.56e-10	-7.48e-11	0.0372539	0.0617069	-0.0201515	-0.04222	-0.108119	-0.0717279	-0.018304	0.026697	-0.00623141	-0.074555	-0.000830645	-0.0991288	-0.0523401	-0.179755	-0.177725	-0.136176	-0.222568	-0.243411	-0.371985	-0.66306	-0.919499	-1.08507	-0.852232	-0.626008	-0.663577	-0.679308	-0.384979	-0.225325	-0.233452	-0.0769655	-0.213342	-0.40646	-0.601035	-1.02995	-1.08283	-0.91512	-0.650015	-0.305474	-0.183	-0.139624	-0.0118971	0.00247611	-0.0475852	-4.67e-09	-0.0047656	1.16e-09	-2.48e-09	-1.44e-11	-8.15e-10	-9.99e-10	-9.41e-10	-1.23e-09	-2.73e-09	-0.0399434	-0.0840417	-0.203899	-0.301124	-0.276347	-0.0661715	-0.0362987	-0.295756	-0.303235	-0.265769	-0.236296	-0.193386	-0.217392	-0.318508	0.044093	0.164763	0.0947457	-0.0308741	-0.236875	-0.199841	-0.353398	-0.23683	-0.188442	-0.14406	-0.0570101	-0.0499424	-0.208698	-0.230354	-0.0103989	0.0699516	0.170228	0.569127	0.590603	0.651227	0.768923	0.793272	0.705803	0.437213	0.276359	0.0901048	0.208893	0.116344	-0.0752771	-0.193499	-0.134325	0.0711097	0.0959117	-0.0125764	0.0558303	1.03e-09	1.08e-09	-0.0372681	-9.25e-10	1.01e-09	2.81e-09	0.121614	0.0317215	-0.00531791	0.00297991	-3.55e-10	-2.58e-09	-2.67e-09	-1.16e-09	-2.28e-09	-5.88e-10	1.42e-09	2.5e-10	2.25e-09	3.3e-09	2.56e-09	2.42e-09	0.0374194	0.0140728	3.78e-09	0.0245185	-1.05e-10	2.17e-09	1.82e-09	6.71e-10	1.42e-09	1.6e-09	1.88e-09	2.02e-09	4.54e-09	-0.0149711	0.00543891	0.0785411	6.97e-10	0.0016107	-1.71e-09	2.91e-09	1.44e-09	-0.00113151	-1.3e-09	-0.0210554	-0.0588138	-0.0042413	0.00303969	-0.00737065	-0.0325528	-0.000754849	0.172649	0.140894	0.0570766	0.141189	0.00183221	0.00724543	0.01409	-0.0331031	-0.0383239	-0.0355835	-0.230504	-0.0363822	-0.090462	-0.0531325	0.00535273	0.0284852	0.0542022	0.0020639	1.91e-10	1.73e-10	-2.09e-09	6.96e-10	-2.79e-09	-0.0275793	-0.0026433	-1.41e-09	9.58e-10	-3.13e-10	0.000176887	-1.15e-09	0.0100243	-0.0274142	-0.0253965	-0.00419463	0.00628537	-2.01e-09	1.02e-09	0.0101853	2.16e-09	-0.001973	5.37e-10	2.52e-09	1.82e-09	0.0211425	0.138694	0.032693	8.4e-10	8.18e-10	-1.16e-09	2.53e-09	1.32e-09	-2.34e-09	4.02e-11	2.05e-09	-3.88e-09	-3.16e-09	-1.62e-09	-1.02e-09	-6.11e-11	2.79e-10	-8.3e-10	6.4e-11	4.12e-10	2.73e-11	-2.28e-09	2.51e-10	9.04e-10	-2.13e-09	-1.74e-09	-2.81e-10	6.17e-10	-4.1e-10	3.87e-10	-0.083167	-3.16e-09	9.5e-10	1.07e-09	-1.92e-09	-2.44e-09	1.73e-09	0.106137	0.196048	0.49298	0.612445	0.632687	0.455884	0.454367	0.362772	0.249643	0.265478	0.176202	0.316552	0.30619	0.347609	0.374868	0.255817	0.132863	0.237099	0.329063	0.69337	0.606726	0.436966	0.639944	0.418005	0.238854	0.0260016	1.77e-09	-1.22e-09	3.97e-10	1.39e-09	-4.38e-10	7.94e-10	-0.00664149	-0.119016	-0.0385189	-2.65e-09	-1.01e-09	-0.00695641	-0.0154396	0.00348388	-0.0414683	0.00668046	-1.83e-09	-0.00480615	-0.130792	-0.00738592	1.06e-09	9.59e-10	-2.29e-09	-0.01336	-1.42e-09	-2.03e-10	1.22e-09	2.57e-09	2.05e-09	0.217857	0.171282	0.0861491	0.317531	0.250525	0.105179	0.000786295	2.24e-09	2.42e-09	1.39e-09	-8.8e-10	-7.57e-10	2.49e-10	-1.61e-09	-1.6e-09	2.98e-10	-2.41e-09	-6.29e-10	-1.56e-09	2.39e-10	-4.52e-10	-0.000704616	1.4e-09	-7.86e-10	-2.1e-09	-1.32e-09	-1.5e-09	1.43e-10	-8.3e-10	-1.44e-09	-2.94e-09	-8.95e-10	-5.53e-09	-2.48e-09	3.7e-10	-2.74e-09	-3.35e-09	-2.61e-09	-2.22e-09	1.08e-10	-1.18e-09	-3.06e-09	-2.13e-09	-0.000662453	-1.63e-09	-5.85e-10	-1.4e-10	-7.51e-10	-8.32e-11	-8.24e-10	-1.55e-10	1.68e-11	8.39e-10	-1.17e-09	3.51e-10	-1.28e-10	-5.34e-10	-2.58e-09	-1.73e-09	1.16e-09	-1.51e-09	-2.6e-09	-2.36e-09	3.7e-11	-1.77e-09	-2.33e-10	-1.59e-09	8.27e-10	8.56e-11	8.9e-10	-1.8e-10	8.39e-11	-1.69e-09	-3.06e-09	-2.59e-09	-9.91e-10	-3.59e-10	-1.74e-09	-1.18e-09	-1.36e-09	-3.04e-09	-4.65e-10	-5.7e-10	-1.64e-09	5.78e-10	1.28e-09	3e-09	0.000364851	-7.07e-10	1.34e-10	-0.0126371	-0.056379	-1.61e-09	-1.92e-09	-2.13e-09	-3.9e-09	-6.58e-10	-8.28e-10	-1.21e-09	-1.05e-09	1.11e-09	3.55e-10	0.0118936	6.54e-10	-1.89e-09	-5.99e-10	8.58e-10	-1.35e-09	-1.47e-09	-0.0152523	-1.55e-09	-0.0141876	-0.0060181	-0.0463177	-0.248123	-0.190903	0.0569753	-0.132257	-0.265128	-0.151351	-0.171411	-0.0562215	-0.0729292	-0.0057808	-2.91e-09	-1.77e-09	1.04e-09	7.64e-10	-1.38e-09	-2.7e-09	-1.3e-09	-1.86e-09	1.45e-10	9.64e-10	1.17e-09	-2.44e-09	-0.00735817	-2.62e-09	1.19e-11	-2.96e-11	4.99e-10	-0.00185725	-1.34e-09	-1.61e-09	3.68e-10	6.37e-10	5.3e-10	-1.46e-09	-2.92e-09	-0.0136814	-1.2e-09	4.72e-10	-8.2e-10	-1.86e-10	-1.27e-09	-4.25e-09	-2.19e-09	-1.31e-09	-4.11e-11	-1.77e-09	-3.4e-10	6.91e-11	-5.5e-10	-5.79e-10	-5e-10	7.86e-10	-2.02e-09	-2.61e-09	-2.57e-09	-1.19e-09	6.95e-10	2.24e-10	-1.86e-09	-1.71e-09	-1.93e-09	-1.62e-09	-3.23e-09	-1.42e-09	-5.73e-10	4.85e-10	-9.61e-10	-5.22e-10	-2.32e-09	-0.00529038	-0.0319714	-0.140067	-0.0824386	-2.87e-09	-2.88e-09	-0.0313543	-2.87e-09	-0.00160985	-2.45e-09	-2.47e-09	-4e-09	-2.19e-09	-1.21e-09	-0.0329746	-6.25e-10	-0.00869329	-0.045173	-0.0175294	-1.33e-09	-1.18e-09	-0.000531488	-2.84e-10	-1.16e-09	-2.09e-09	-2.08e-09	-1.72e-09	-1.37e-09	-1.13e-09	-7.53e-10	5.71e-10	-8.13e-10	-5.68e-10	-0.00479314	-2.14e-09	-2.33e-10	-3.87e-10	-4.52e-10	-1.36e-09	-0.00509537	8.45e-10	2.27e-09	4.92e-10	1.78e-09	-2.74e-09	-0.0199113	-9.12e-10	2.2e-09	6.02e-10	-6.01e-10	0.0286964	0.0487424	0.231558	0.197964	0.184234	0.128083	0.172766	0.244352	0.435769	0.523111	0.191041	0.305525	0.364929	0.349515	0.411583	0.355033	0.377192	0.425794	0.364398	0.261739	0.479325	0.515239	0.439512	0.476936	0.486431	0.482833	0.435493	0.345362	0.391203	0.148588	0.176988	0.0288562	0.000434543	0.0352704	0.03915	0.0921692	0.176472	0.1934	0.167144	0.160522	0.238884	0.198074	0.24887	0.120537	0.0558658	0.0652682	0.0650079	0.137926	0.183464	0.22941	0.182473	0.227121	0.181515	0.229938	0.121164	0.258962	0.213411	0.0453475	0.00904933	2.62e-09	-3.97e-10	-5.06e-11	-1.5e-09	-6.87e-10	6.95e-11	0.0042793	0.037659	0.00449987	0.0124366	2.93e-09	0.0327903	-0.0078957	-3.53e-10	-3e-09	-1.87e-09	-1.92e-09	-1.86e-09	-1.54e-09	-3.08e-09	-1.67e-09	-0.041562	-2.21e-09	-0.0392521	-0.217121	-0.215764	-0.213342	-0.312646	-0.691956	-0.602492	-0.64758	-0.778061	-0.771113	-0.443561	-0.263348	-0.415641	-0.635102	-0.790071	-0.815441	-0.49817	-0.446563	-0.0714579	-0.0063487	-0.00690778	-0.141156	-0.126198	-0.0258256	-0.0156425	-1.73e-09	-1.01e-09	-0.000561171	-1.81e-09	-1.34e-09	-2.04e-09	-2.84e-09	-1.43e-09	-1e-09	-2.67e-09	-9.4e-10	-1.82e-09	-6.14e-10	-1.07e-09	-1.92e-09	-0.105538	-2.73e-09	-2.68e-09	-4.19e-09	-0.102321	-0.041394	-0.0437208	-0.0477072	-0.0292209	-0.0753651	-0.0686157	-0.124595	-0.17393	-0.11527	-0.16553	-0.0920209	-0.0972215	-0.0906574	-0.038941	-0.237992	-0.117765	-0.234178	-0.263811	-0.178171	-0.346898	-0.258538	-0.0603381	-0.24356	-0.0181062	-2.49e-09	-2.3e-09	-4.19e-09	-1.67e-09	-1.45e-09	-9.68e-10	-1.61e-09	-3.34e-09	-2.7e-09	-0.0619151	-0.0321265	-0.0463264	-0.0365713	-0.0129336	-0.0144447	-2.84e-09	-0.0712526	-2.72e-09	-0.0189728	-0.0475384	-5.77e-10	-1.33e-09	-1.18e-11	-9.07e-10	-1.41e-09	-1.83e-09	-2.96e-09	-2.28e-09	-0.0757448	-0.0659614	-0.0317037	0.0055326	0.0711749	-0.0430451	-0.156842	-0.15401	-0.1812	-0.0976726	0.00150577	-0.0525305	-0.058532	-0.158416	-0.211629	-0.256863	-0.204801	-0.118069	-0.0644534	-0.133258	-0.210943	-0.301493	-0.395137	-0.448233	-0.175594	-0.191094	-0.055141	0.0110816	0.0523681	-0.0373976	-0.0368295	-0.0748336	-0.0431887	0.0276566	0.131929	0.00994553	0.231882	0.259138	0.462712	0.39845	0.524211	0.321153	0.403204	0.223482	0.165318	0.209785	0.270285	0.277192	0.214227	0.220525	0.0650239	0.00456096	-0.0083035	-0.0395413	-0.0230818	-0.0343805	-0.0344564	-0.00956601	-0.00158615	-0.00662345	-0.00623594	-0.0207943	-0.00638221	0.00464935	-0.00449763	-0.0403525	-0.0148458	-0.0216173	-0.0239751	-0.0271661	-0.0318809	-0.0291789	-0.0190788	-0.0265844	-0.049955	-0.0190889	-0.0176992	-0.0067143	-0.0199862	-0.0146145	-1.08e-09	-0.00600409	-0.0221396	-0.034624	-0.0323964	-0.0124233	0.0289502	0.0627463	0.145382	0.193646	0.170754	0.266622	0.260309	0.299539	0.537467	0.673651	0.788042	0.693959	0.618947	0.512477	0.507578	0.612432	0.748404	0.709555	0.652804	0.527059	0.379425	0.141221	0.043674	-0.058832	-0.0139638	0.00853348	0.0154152	0.000163486	0.0196915	0.060231	0.0579936	0.162639	0.251495	0.38896	0.519435	0.626687	0.714112	0.735093	0.804321	0.909896	0.854812	0.972156	0.920408	0.770171	0.68619	0.699077	0.66005	0.55619	0.442279	0.295078	0.179186	0.0546245	0.00559576	-0.0571187	-0.0534655	-0.0628364	-0.0932445	-0.0867811	-0.124469	-0.148185	-0.206636	-0.261995	-0.313634	-0.359284	-0.395723	-0.380355	-0.33534	-0.274373	-0.260611	-0.27983	-0.292062	-0.318846	-0.345318	-0.335893	-0.337858	-0.320515	-0.291887	-0.2278	-0.156171	-0.07704	-0.0190553	0.034654	0.0522346	0.0957872	0.14178	0.206554	0.30006	0.39989	0.477038	0.504477	0.506351	0.514275	0.531773	0.538425	0.521553	0.499601	0.496749	0.470069	0.419706	0.384933	0.364994	0.346433	0.319424	0.273042	0.223467	0.1752	0.112923	0.0645824	0.047516	0.0532371	0.0754608	0.105355	0.12257	0.124375	0.114352	0.101107	0.0909572	0.0744074	0.0681428	0.0847289	0.108671	0.132675	0.169325	0.201216	0.186231	0.135247	0.0868699	0.0578264	0.0538342	0.0724159	0.116014	0.148182	0.149185	0.147252	0.190452	0.237523	0.299954	0.307302	0.361379	0.37707	0.400254	0.43913	0.441184	0.475833	0.50541	0.59018	0.69376	0.686226	0.732102	0.661406	0.663453	0.617706	0.634588	0.630286	0.665057	0.659937	0.659273	0.674242	0.596872	0.546949	0.487606	0.447992	0.447092	0.432298	0.451919	0.444342	0.421543	0.453692	0.431288	0.520165	0.559631	0.609431	0.639055	0.583732	0.594319	0.530049	0.485269	0.511257	0.54651	0.629525	0.643081	0.645217	0.615812	0.524201	0.405074	0.327648	0.262301	0.275991	0.201098	0.236743	0.191601	0.16936	0.0828853	0.0682064	-0.00718117	0.014185	0.0618057	0.103041	0.105773	0.171178	0.17698	0.207321	0.239931	0.217009	0.199002	0.224439	0.22977	0.286572	0.28006	0.202519	0.215025	0.166169	0.154686	0.135459	0.198325	0.193746	0.232168	0.307013	0.380528	0.452587	0.477106	0.450854	0.427477	0.432541	0.445696	0.466803	0.510172	0.512274	0.537926	0.454808	0.377328	0.284788	0.196189	0.109277	0.14782	0.165092	0.19478	0.108926	0.195013	0.214105	0.166882	0.152244	0.0501004	0.0849189	0.074692	0.0979576	0.0342921	0.0925756	0.118931	0.134818	0.134287	0.0735895	0.0701543	0.0987558	0.143637	0.106342	0.0840008	0.116324	0.121187	0.105701	0.111032	0.0943898	0.159359	0.105442	0.213542	0.14181	0.186016	0.207279	0.216073	0.275538	0.310075	0.30946	0.383114	0.32813	0.403713	0.344235	0.277262	0.288515	0.297052	0.251101	0.272882	0.238546	0.161941	0.193648	0.130281	0.0853672	0.127835	0.161822	0.200026	0.154227	0.193731	0.232217	0.0969975	0.153606	0.115119	0.0810761	0.103735	0.173181	0.187054	0.19618	0.101618	0.183725	0.187196	0.147554	0.125798	0.132012	0.137017	0.161118	0.11661	0.0785542	0.112052	0.148894	0.120517	0.0985401	0.226205	0.0537761	0.0305468	0.0639879	0.00812981	0.0932129	0.0188885	0.0204684	0.00533773	0.0127726	-0.0397006	0.0427872	0.0874344	0.0154421	0.0915873	0.0645382	0.15731	0.0493525	-0.00809359	0.0253883	0.0560003	0.146893	0.20148	0.261502	0.195271	0.202619	0.166303	0.0493926	0.106709	0.0396912	0.076383	0.0939115	0.0540286	0.0405991	0.0913054	0.0687539	0.076865	0.0966761	0.0621245	0.0488112	0.126025	0.0801095	0.0739262	0.0942221	0.12219	0.0759192	0.129748	0.19689	0.356193	0.44391	0.402772	0.322551	0.251545	0.131244	0.105539	0.138035	0.19847	0.228119	0.261275	0.293324	0.259565	0.245286	0.234883	0.229627	0.233053	0.232003	0.260603	0.305715	0.339501	0.3647	0.442194	0.582948	0.778409	0.971276	1.0984	1.21867	1.32112	1.20127	0.886195	0.771372	0.882869	1.04259	1.16528	1.32075	1.43248	1.31747	1.00524	0.637181	0.393432	0.276519	0.237224	0.246286	0.248076	0.245898	0.219604	0.203173	0.184272	0.129025	0.129152	0.123138	0.126469	0.139723	0.115366	0.130891	0.124432	0.117331	0.129123	0.158422	0.133148	0.114378	0.156921	0.158111	0.0960593	0.0900027	0.093269	0.0937094	0.132167	0.131387	0.10255	0.13465	0.265976	0.419824	0.68858	0.898396	0.940181	0.95351	0.966138	0.963028	0.808855	0.453755	0.187294	0.0736105	0.0139435	-0.0258856	-0.0494304	-0.0476492	-0.122376	-0.16413	-0.226777	-0.210192	-0.227549	-0.210746	-0.192252	-0.14418	-0.0932561	-0.0762715	-0.0616681	-0.133117	-0.0555736	-0.116289	-0.281853	-0.379849	-0.690837	-0.817732	-0.827004	-0.839609	-0.786655	-0.70858	-0.69208	-0.672278	-0.574991	-0.396745	-0.259422	-0.135319	-0.00730327	0.0540473	0.0590153	0.0456997	0.0304854	0.0352663	0.0916139	0.0500193	0.00555989	0.0195478	0.0153705	-0.0419096	-0.00178688	-0.0491379	-0.042491	0.0378969	0.0110476	0.0111981	0.0782174	0.0673014	0.0331605	0.0534497	0.0207495	0.00119878	0.0686261	0.0952762	0.0700733	0.0366369	0.104518	0.00346773	0.00872243	-0.014419	-0.0679192	-0.0708506	-0.0557758	-0.0361263	-0.189886	-0.102333	-0.0977074	-0.114116	-0.144569	-0.231412	-0.210254	-0.157661	-0.132696	-0.174327	-0.143187	-0.129741	-0.10851	-0.0534039	-0.0509678	-0.0644217	-0.0527514	-0.046936	-0.0727938	-0.0474874	-0.00758204	-0.0157946	0.0435034	0.0148335	-0.0748545	-0.119324	-0.0520302	-0.0559302	-0.0782815	-0.063223	-0.0790972	-0.0969751	0.0789934	0.0631879	-0.0453279	0.00318515	0.00619962	0.000974745	0.0611358	0.00788704	0.0418799	0.0980611	0.0358338	0.0392919	0.060105	0.0325438	0.268026	0.235426	0.428077	0.484184	0.656231	0.776684	0.81879	0.73472	0.723256	0.616035	0.574624	0.49186	0.70936	0.81344	0.741616	0.613604	0.503422	0.379775	0.216998	0.234641	0.174614	0.159959	0.0649504	0.0666351	0.0301893	0.0604247	-8.89e-12	0.00806345	0.02357	0.055339	4.07e-09	0.163209	0.341353	0.591375	0.65338	0.669978	0.690782	0.858004	1.05025	1.4324	1.65779	1.80544	1.79069	1.77583	1.71491	1.66144	1.68075	1.4492	1.32717	1.25026	1.18363	0.935258	0.555265	0.188098	0.0623038	0.00326678	0.00203147	0.00245708	-1.85e-10	-3.84e-10	-0.00209859	-0.000477231	-0.00349341	-0.00237523	-0.00429981	-0.00148134	9.58e-10	0.00222904	0.000520985	0.00338441	0.0184483	0.0165998	0.00764248	-0.00547811	0.00295665	2.25e-10	-1.31e-11	-4.54e-10	-3.31e-10	-5.03e-10	-4.29e-10	-5.65e-10	-5.84e-10	-7.28e-10	0.00409706	0.00595527	0.00462842	0.00364263	7.37e-10	6.12e-10	0.000926577	0.00722694	0.00347983	0.00716067	0.00363625	0.00459897	0.00360058	0.000947654	0.00630239	0.00892173	0.00114946	0.00332659	0.00344159	0.00144061	0.00427895	0.00563581	0.0062875	0.00306395	0.00451704	0.00916564	1.25e-09	1.09e-09	1.16e-09	1.22e-09	9.2e-10	1.3e-09	1.11e-09	8.64e-10	1.03e-09	6.19e-10	1e-09	8.86e-10	0.00172261	3.39e-10	0.00154713	0.001751	0.00705442	0.00495492	0.0026054	1.06e-09	1.16e-09	1.03e-09	7.55e-10	8.54e-10	1.02e-09	9.57e-10	0.00013773	7.89e-10	6.82e-10	7.15e-10	8.22e-10	6.97e-10	6.41e-10	5.55e-10	5.73e-10	6.69e-10	6.55e-10	6.54e-10	0.000164582	9.98e-10	0.00285668	7.03e-10	8.85e-10	9.12e-10	8.23e-10	0.00447386	0.00469155	0.0083748	0.00441178	0.00239641	7.8e-10	7.75e-10	5.9e-10	5.84e-10	5.17e-10	5.38e-10	6.81e-10	5.16e-10	4.67e-10	4.51e-10	7.22e-10	6.51e-10	0.0027566	0.00289966	0.000459745	6.29e-10	6.4e-10	6.07e-10	5.79e-10	6.3e-10	4.64e-10	5.44e-10	4.66e-10	5.1e-10	4.52e-10	4.4e-10	4.03e-10	4.53e-10	4.64e-10	4e-10	4.58e-10	5.82e-10	5.74e-10	5.73e-10	5.38e-10	5.56e-10	5.42e-10	4.99e-10	4.29e-10	4.23e-10	5.02e-10	4.54e-10	4.42e-10	4.05e-10	4.68e-10	4.19e-10	3.91e-10	3.56e-10	3.49e-10	3.07e-10	3.49e-10	3.94e-10	4.23e-10	3.52e-10	4.85e-10	0.000131256	0.00034188	0.000510408	0.00149254	0.00131057	0.00209054	0.00306007	0.00369926	0.00366987	0.004415	0.00454057	0.00480985	0.00508351	0.00507116	0.0049495	0.00514879	0.0061393	0.00681917	0.00759466	0.00887755	0.00981031	0.0104389	0.0119498	0.0166053	0.0192669	0.0223234	0.02205	0.0205384	0.0193497	0.0170692	0.0160968	0.0155758	0.013931	0.0123637	0.0113494	0.0108088	0.00941534	0.00825964	0.00724754	0.00583114	0.0050663	0.00391493	0.0036519	0.00355315	0.00303089	0.00327736	0.00285332	0.00305967	0.00574731	0.0101605	0.0182036	0.0319089	0.0482899	0.0636781	0.0729399	0.0726689	0.0675472	0.0664251	0.0703549	0.0767077	0.0834971	0.0890783	0.0872559	0.0757255	0.0597681	0.0461854	0.0344824	0.0246612	0.0167663	0.0110026	0.00640373	0.00320552	0.00146144	0.00071544	0.000530497	0.000565057	0.000815823	0.000133202	5.07e-10	4.87e-10	4.39e-10	4.19e-10	3.75e-10	3.65e-10	3.46e-10	3.54e-10	3.62e-10	4.26e-10	4.55e-10	4.75e-10	4.7e-10	4.52e-10	4.31e-10	4.18e-10	4.18e-10	4.33e-10	4.35e-10	4.33e-10	4.03e-10	3.68e-10	3.36e-10	3.25e-10	3.31e-10	3.41e-10	3.71e-10	4.06e-10	4.62e-10	5.17e-10	5.46e-10	5.8e-10	5.83e-10	5.66e-10	5.62e-10	5.71e-10	6.04e-10	6.14e-10	6.31e-10	6.32e-10	5.83e-10	5.4e-10	4.79e-10	4.52e-10	4.36e-10	4.18e-10	4.03e-10	3.9e-10	3.74e-10	3.56e-10	3.45e-10	3.48e-10	3.62e-10	3.7e-10	3.7e-10	3.67e-10	3.71e-10	3.69e-10	3.51e-10	3.41e-10	3.5e-10	3.59e-10	3.54e-10	3.52e-10	3.53e-10	3.28e-10	3.23e-10	3.17e-10	3.01e-10	3.06e-10	2.91e-10	2.74e-10	2.58e-10	2.42e-10	2.55e-10	2.48e-10	2.56e-10	2.66e-10	2.65e-10	2.73e-10	2.72e-10	2.92e-10	3.16e-10	3.26e-10	3.43e-10	3.41e-10	3.3e-10	3.21e-10	3.21e-10	3.06e-10	3.09e-10	3.08e-10	3.06e-10	3.04e-10	2.94e-10	2.9e-10	2.83e-10	2.88e-10	2.89e-10	2.91e-10	2.85e-10	2.88e-10	2.9e-10	2.99e-10	2.92e-10	2.95e-10	2.94e-10	2.91e-10	2.93e-10	2.88e-10	2.85e-10	2.86e-10	2.8e-10	2.97e-10	2.88e-10	-0.0188035	-0.00373408	0.0105509	-0.000891001	0.00951012	-0.010972	-0.014816	-0.0269223	-0.0288112	-0.0476663	-0.0502316	-0.0328789	-0.0272928	-0.0285181	-0.0330268	-0.0114457	-0.00888767	-0.0106861	-0.0263522	-0.0138801	-0.0166285	-0.00329255	-0.0112034	-0.00961792	-0.0290306	-0.0373232	-0.0164478	-0.0399506	-0.0325267	-0.0133753	-0.0227744	-0.0357601	-0.0206671	-0.0213489	-0.0187654	-0.0223261	-0.0233984	-0.0141572	-0.00419896	-0.00442934	0.0229404	0.123421	0.300054	0.313345	0.334772	0.244991	0.0535533	0.00173132	-0.00187129	-0.00436238	-0.00345478	-0.0133032	-0.0117549	0.00621621	0.0476782	0.142954	0.321897	0.438999	0.655327	0.557432	0.47766	0.361305	0.187818	0.143903	0.150447	0.150168	0.138425	0.138364	0.179781	0.216632	0.255601	0.274394	0.296205	0.292611	0.275213	0.324741	0.413924	0.548538	0.606139	0.59213	0.749406	0.815135	0.65432	0.448194	0.372973	0.334743	0.329322	0.31729	0.3343	0.323078	0.294727	0.307154	0.345605	0.453869	0.60958	0.746787	1.02058	1.3045	1.23569	1.31322	1.51525	1.50652	1.18954	0.962759	0.810172	0.645477	0.472618	0.322151	0.22783	0.187801	0.308059	0.588239	0.880927	1.23913	1.20536	1.22906	1.51324	1.55486	1.31056	1.00103	0.818019	0.620579	0.464343	0.317153	0.180187	0.116427	0.073775	0.0370996	0.0397352	0.0402081	0.0374022	0.0181715	0.0179851	0.012728	0.00459392	0.00796497	0.00593532	-0.00146719	-0.0137767	-0.0154897	-0.0490363	-0.109451	-0.158547	-0.119637	-0.159225	-0.167076	-0.210098	-0.215306	-0.212704	-0.25302	-0.174325	-0.223988	-0.288545	-0.264312	-0.304941	-0.34342	-0.228937	-0.178859	-0.256408	-0.287718	-0.236313	-0.304589	-0.242315	-0.314091	-0.294235	-0.338701	-0.215803	-0.410434	-0.542396	-0.444653	-0.555014	-0.535088	-0.530722	-0.480424	-0.352602	-0.0470927	0.290694	0.351175	0.23847	0.056016	-0.163642	-0.418841	-0.62885	-0.676273	-0.69543	-0.739399	-0.755039	-0.757113	-0.721403	-0.688268	-0.595651	-0.378317	-0.0694634	0.38148	0.775271	0.874287	0.950959	0.857338	0.631457	0.387429	0.0858917	-0.0777779	-0.281823	-0.40186	-0.557006	-0.463329	-0.481185	-0.377634	-0.300513	-0.308656	-0.204051	-0.122603	0.161414	0.311703	0.292033	0.291178	0.243101	-0.0423019	-0.165461	-0.350369	-0.279392	-0.307494	-0.345619	-0.321902	-0.275233	-0.325153	-0.320509	-0.340607	-0.29421	-0.297815	-0.287417	-0.24122	-0.287589	-0.2888	-0.202473	-0.41092	-0.288154	-0.287121	-0.343378	-0.29385	-0.398579	-0.292889	-0.244635	-0.258656	-0.250722	-0.222559	-0.159799	-0.162515	-0.155512	-0.24782	-0.30986	-0.332743	-0.386015	-0.364767	-0.348463	-0.39271	-0.379892	-0.387101	-0.409063	-0.500885	-0.623709	-0.596376	-0.513873	-0.466834	-0.339245	-0.241604	-0.159108	-0.195888	-0.230549	-0.228365	-0.367995	-0.649116	-0.761195	-0.708187	-0.683082	-0.676135	-0.628427	-0.595998	-0.557433	-0.449663	-0.233092	-0.0677879	0.0616544	0.125533	0.0902275	0.161024	-0.00413513	-0.18605	-0.229816	-0.270917	-0.369021	-0.378299	-0.357349	-0.375278	-0.277017	-0.247556	-0.0974908	-0.0835721	-0.0368466	-0.0401227	-0.0508367	-0.0801229	-0.0823971	-0.13872	-0.134174	-0.11759	-0.112054	-0.0854719	-0.0643637	-0.102369	-0.115514	-0.090714	-0.0746671	-0.163019	-0.326663	-0.484231	-0.704814	-0.849656	-0.907476	-0.901844	-0.821012	-0.573612	-0.59185	-0.848498	-0.987448	-1.03711	-1.05966	-1.00869	-0.82861	-0.750836	-0.788894	-0.641994	-0.554745	-0.82778	-1.02918	-1.01044	-0.95393	-0.9463	-0.62951	-0.229389	-0.183847	-0.283109	-0.311103	-0.3121	-0.317711	-0.449033	-0.442619	-0.348705	-0.248684	-0.156324	-0.076155	-0.0514628	-0.0341803	-0.0114171	-0.00859531	-0.0360127	-0.103474	-0.0863118	-0.0632896	-0.0155751	0.0428093	0.073844	-0.0484157	-0.214227	-0.327817	-0.351128	-0.357757	-0.382335	-0.313849	-0.197922	-0.113966	-0.0528122	0.019338	0.0978887	0.162133	0.160104	0.133488	0.112226	0.0937424	0.0794565	0.0594092	0.000927754	-0.0615495	-0.0790023	-0.0175116	0.00585698	-0.0328472	0.130782	0.263354	0.253205	0.225485	0.183966	0.139843	0.101817	0.0289362	-0.0403518	-0.0858387	-0.124152	-0.127068	-0.108719	-0.040728	0.00359443	-0.0275019	0.111503	0.252664	0.236077	0.134407	0.0440496	-0.0966571	-0.194136	-0.29725	-0.361807	-0.388413	-0.39684	-0.504167	-0.632236	-0.65235	-0.665679	-0.67984	-0.557874	-0.585535	-0.534108	-0.447511	-0.373917	-0.395097	-0.371317	-0.300703	-0.296632	-0.166511	-0.142601	-0.116883	-0.0173058	0.0551223	0.331421	0.636816	0.723191	0.678355	0.836932	0.680555	0.262444	0.130128	0.164458	0.256696	0.302948	0.339807	0.475936	0.523299	0.431763	0.339082	0.163394	-0.12526	-0.150612	-0.0304814	0.120314	0.146013	0.159753	0.237483	0.190662	-0.0033915	-0.339509	-0.499107	-0.484172	-0.429981	-0.325173	-0.33361	-0.490137	-0.592303	-0.635186	-0.602777	-0.657736	-0.582858	-0.547185	-0.461103	-0.430169	-0.432873	-0.334255	-0.477444	-0.583518	-0.741112	-0.955371	-0.929697	-0.868002	-0.828789	-0.762129	-0.80201	-0.79213	-0.928595	-0.991524	-1.00868	-1.03271	-1.13758	-1.00045	-1.00496	-0.966009	-0.970566	-0.85547	-0.881097	-0.863028	-0.917228	-0.810384	-0.792327	-0.78102	-0.884854	-0.887894	-0.946927	-0.87511	-0.756415	-0.787074	-0.754859	-0.800399	-0.790844	-0.7252	-0.654967	-0.597209	-0.547403	-0.639809	-0.687997	-0.808637	-0.907558	-0.960047	-0.986825	-0.901114	-0.876853	-0.774259	-0.64417	-0.564562	-0.469392	-0.390431	-0.355537	-0.461631	-0.581686	-0.752694	-0.804955	-0.80323	-0.758924	-0.669806	-0.555462	-0.407314	-0.321853	-0.297727	-0.368867	-0.499009	-0.583802	-0.673776	-0.679164	-0.727713	-0.7501	-0.763468	-0.827467	-0.89044	-0.928308	-0.975048	-0.996141	-1.02643	-1.06739	-1.07183	-1.06858	-1.08492	-1.10736	-1.08115	-1.12432	-1.1198	-1.04206	-1.06715	-1.17937	-1.2439	-1.26979	-1.26976	-1.22403	-1.17974	-1.14178	-1.08046	-0.98451	-0.870506	-0.988246	-1.09147	-1.21858	-1.31385	-1.28352	-1.19251	-0.986457	-0.740566	-0.463925	-0.256397	-0.133256	-0.126303	-0.163391	-0.210373	-0.224784	-0.2349	-0.169145	-0.113166	-0.131608	-0.181575	-0.268466	-0.395581	-0.561289	-0.674232	-0.791395	-0.851502	-0.91718	-0.921679	-0.914504	-0.946153	-0.932324	-0.962804	-0.894878	-0.804329	-0.698051	-0.569668	-0.526954	-0.504287	-0.463242	-0.490346	-0.439493	-0.407516	-0.419466	-0.408009	-0.422539	-0.417923	-0.416149	-0.414893	-0.439094	-0.429595	-0.452454	-0.465283	-0.4676	-0.483649	-0.458949	-0.419584	-0.406335	-0.392804	-0.407996	-0.436247	-0.485732	-0.468949	-0.463481	-0.472664	-0.4578	-0.460815	-0.457326	-0.45105	-0.481325	-0.500671	-0.529945	-0.546362	-0.519988	-0.500636	-0.443235	-0.390363	-0.401774	-0.516327	-0.501568	-0.668053	-0.741297	-0.765392	-0.790223	-0.70869	-0.673079	-0.646031	-0.761248	-0.816996	-0.81987	-0.865923	-0.835726	-0.78752	-0.840817	-0.802375	-0.838121	-0.787152	-0.772156	-0.785372	-0.853117	-0.954648	-0.965245	-1.00711	-0.998075	-1.00252	-1.0277	-1.11215	-1.16195	-1.27529	-1.34384	-1.31809	-1.37334	-1.41358	-1.48479	-1.51918	-1.54593	-1.491	-1.42852	-1.17834	-0.760712	-0.430256	-0.388259	-0.382714	-0.292449	-0.234029	-0.149653	0.0509743	0.209928	0.336222	0.413976	0.312909	0.272206	0.174824	0.0705595	0.137751	0.210828	0.250079	0.340399	0.279358	0.0522737	-0.128766	-0.373132	-0.404968	-0.403269	-0.58327	-0.834215	-1.01664	-1.31641	-1.44777	-1.51931	-1.59052	-1.57925	-1.56333	-1.46155	-1.42484	-1.32516	-1.26756	-1.19356	-1.10861	-0.983989	-1.02966	-1.12302	-1.06085	-1.19038	-1.29403	-1.23435	-1.11701	-0.972488	-0.840094	-0.66182	-0.583149	-0.551872	-0.505974	-0.555688	-0.744221	-0.825508	-0.930591	-1.02575	-0.976762	-0.942914	-0.78467	-0.667694	-0.636888	-0.602648	-0.640717	-0.613238	-0.592186	-0.671849	-0.664355	-0.711226	-0.723758	-0.796652	-0.837413	-0.970435	-1.03362	-1.02092	-0.976261	-0.902382	-0.791533	-0.755298	-0.737298	-0.694163	-0.71224	-0.708555	-0.680444	-0.685082	-0.680917	-0.705948	-0.815864	-0.950609	-1.00814	-1.03316	-1.00867	-0.990427	-0.895049	-0.830433	-0.821351	-0.786467	-0.564965	-0.529103	-0.601701	-0.622752	-0.564629	-0.558827	-0.545697	-0.567785	-0.571908	-0.520648	-0.462809	-0.420703	-0.357525	-0.294808	-0.271447	-0.305728	-0.248242	-0.168637	-0.225183	-0.312479	-0.356651	-0.367062	-0.368008	-0.43293	-0.539749	-0.622637	-0.59294	-0.521975	-0.477337	-0.446847	-0.438694	-0.552688	-0.682093	-0.658978	-0.598867	-0.507397	-0.522571	-0.509535	-0.424751	-0.426228	-0.421206	-0.439587	-0.508841	-0.508827	-0.57329	-0.80916	-1.00192	-1.13261	-1.07315	-1.01577	-0.855761	-0.674978	-0.52883	-0.368154	-0.331325	-0.333216	-0.340144	-0.342771	-0.379113	-0.390987	-0.404593	-0.313476	-0.209715	-0.162911	-0.163982	-0.106275	-0.0190191	-0.0507052	-0.00707534	0.00603611	-0.0889184	-0.109419	-0.127425	-0.128433	-0.0788333	-0.0952875	-0.122074	-0.0476585	-0.00534874	0.00934398	0.0537064	0.0302581	0.00506575	0.00785372	0.012329	0.0392394	0.0626596	0.0610641	0.0852117	0.112604	0.100218	0.112425	0.110054	0.116962	0.130546	0.0848467	0.0498539	0.0546836	0.0258131	0.0566058	0.120429	0.124112	0.143633	0.127974	0.0650262	0.0878373	0.102515	-0.0581735	-0.0955619	-0.0715383	-0.0682641	-0.0139478	0.0469903	0.0270675	0.103876	0.176954	0.0988255	0.0167117	-0.0366282	-0.0296049	-0.0555522	-0.0182087	0.0753346	0.0817568	0.135228	0.200008	0.127675	0.0814877	0.0822464	0.0654584	0.00329978	-0.0336036	-0.0399924	-0.0664948	-0.0687099	-0.0298964	-1.22e-09	-0.0110772	-0.049797	-0.0492133	-0.06877	0.0238935	0.218591	0.334308	0.275413	0.118295	-0.00358616	-0.0622259	-0.05543	-1.94e-09	-1.95e-09	-0.0754418	-0.14247	-0.183389	-0.163435	-0.0411471	-0.0256065	-0.0837171	-0.097014	-0.0183524	0.094119	0.156711	0.0234904	-0.0581559	-0.0874921	-0.0663389	-0.00823755	0.0372092	0.0792941	0.0918512	0.0582649	0.0310717	0.0748572	0.183279	0.271617	0.235576	0.116919	0.0727192	0.075557	0.0851449	0.107419	0.255239	0.510963	0.764072	0.85022	0.808555	0.860348	0.716796	0.42224	0.28237	0.247828	0.289301	0.321106	0.331909	0.402608	0.515251	0.684566	0.879799	0.952499	0.938327	1.10578	1.33798	1.21279	0.959483	0.716637	0.468761	0.255348	0.165409	0.187609	0.340879	0.63539	0.807851	0.88646	0.843062	0.924612	1.00364	0.687107	0.315206	0.0691618	-0.0387188	-0.054251	-0.150271	-0.324108	-0.424188	-0.453855	-0.482171	-0.398322	-0.372269	-0.381505	-0.328807	-0.341221	-0.347918	-0.325347	-0.318241	-0.30951	-0.317667	-0.33553	-0.379235	-0.449328	-0.503458	-0.52934	-0.544832	-0.523359	-0.496482	-0.440788	-0.394052	-0.365012	-0.355025	-0.313409	-0.269524	-0.244779	-0.240987	-0.161341	-0.105447	-0.196575	-0.314059	-0.438355	-0.541927	-0.512708	-0.404764	-0.361898	-0.356959	-0.320245	-0.283676	-0.321797	-0.282269	-0.264067	-0.19622	-0.0490638	-0.00558682	0.0601352	0.14989	0.197738	0.20176	0.257012	0.172949	0.00557203	-0.107607	-0.165989	-0.311476	-0.411399	-0.503943	-0.575261	-0.648891	-0.590808	-0.501199	-0.450884	-0.385273	-0.243945	-0.222818	-0.252331	-0.270356	-0.273837	-0.29696	-0.2674	-0.20338	-0.209757	-0.266378	-0.290531	-0.320753	-0.32559	-0.234245	-0.135674	-0.0765845	0.0210857	0.0672921	-0.0109509	-0.0550706	-0.0829114	-0.126987	-0.120523	-0.101487	-0.071268	-0.030534	-0.0545463	-0.0856506	-0.144927	-0.27116	-0.363411	-0.332124	-0.2302	-0.191938	-0.236203	-0.297214	-0.348383	-0.36525	-0.256925	-0.103967	-0.00412407	3.55e-10	0.0583059	0.277048	0.516516	0.658025	0.761973	0.745934	0.698815	0.675183	0.650381	0.703325	0.717198	0.647676	0.648087	0.568957	0.403182	0.258772	0.139664	0.0605519	0.0188702	-0.0565772	-0.0501403	-0.0413461	-0.0935692	-0.126958	-0.193038	-0.243741	-0.259775	-0.308736	-0.354927	-0.387669	-0.411433	-0.421653	-0.389478	-0.287526	-0.242355	-0.263359	-0.316447	-0.328763	-0.261831	-0.18116	-0.0914043	-0.0488917	-0.0396031	-0.0293861	0.00412328	0.0249283	0.0392441	0.036384	0.0285925	0.021312	-0.00109214	-0.0520723	-0.152399	-0.255079	-0.281187	-0.288545	-0.271469	-0.252401	-0.241786	-0.206224	-0.187218	-0.216338	-0.266195	-0.257373	-0.168091	-0.0895751	-0.0436431	0.0268237	0.0806191	0.0711563	0.0469931	0.0633771	0.130495	0.0714035	0.0261224	-0.0139276	-0.000444232	0.0137828	0.0205765	0.069021	0.0956559	0.102036	0.140307	0.179497	0.197044	0.226745	0.24305	0.231634	0.209634	0.118966	0.0299295	-0.0544474	-0.129884	-0.155373	-0.141013	-0.1203	-0.0806255	-0.0375258	-0.0257748	-0.02135	0.00120171	0.0176694	0.0601949	0.130699	0.146574	0.135572	0.162889	0.145416	0.103357	0.0498796	0.0407354	0.10626	0.0806884	0.0283043	0.0011509	0.00910081	0.0298484	0.0543106	0.0766219	0.107479	0.180633	0.206598	0.178302	0.199281	0.17024	0.176212	0.229798	0.255384	0.284237	0.368559	0.387655	0.354472	0.360155	0.311747	0.273917	0.303033	0.36561	0.391616	0.35792	0.372241	0.331409	0.33656	0.37605	0.3749	0.416959	0.462705	0.442952	0.40283	0.38349	0.357177	0.371952	0.429739	0.444816	0.462221	0.518953	0.530739	0.696657	0.848085	0.800525	0.670235	0.502576	0.386241	0.355959	0.397495	0.477948	0.546147	0.582978	0.633136	0.730984	0.740248	0.650156	0.542822	0.493381	0.452384	0.40369	0.370623	0.32565	0.31654	0.304035	0.354915	0.398818	0.422117	0.458068	0.502689	0.557094	0.575745	0.584643	0.621832	0.666825	0.713022	0.79381	0.88348	1.03067	1.15452	1.12652	1.2127	1.27715	1.22831	1.14537	1.05262	1.12521	1.05644	0.78625	0.665496	0.625718	0.62004	0.567484	0.507686	0.500634	0.478941	0.428836	0.422432	0.395607	0.406817	0.417654	0.550621	0.772478	1.01488	1.21581	1.19974	1.28709	1.43207	1.36613	1.22986	1.17676	1.28083	1.31651	1.07531	0.739992	0.526888	0.38822	0.300976	0.218996	0.151491	0.127962	0.109304	0.0695431	0.0581517	0.0646034	0.0875119	0.110758	0.111498	0.0705189	0.0511914	0.0509061	0.0404477	0.0561529	0.116555	0.142699	0.189041	0.240124	0.241045	0.232162	0.214703	0.196502	0.188155	0.204006	0.214952	0.223996	0.246599	0.261234	0.279372	0.295969	0.307782	0.310982	0.282344	0.237474	0.219043	0.220624	0.202484	0.183287	0.192941	0.205137	0.191576	0.168782	0.142192	0.132404	0.135535	0.149202	0.178072	0.213966	0.266899	0.335401	0.412181	0.500244	0.556292	0.586977	0.659754	0.759451	0.836276	0.860961	0.865042	0.932073	0.921365	0.824865	0.772651	0.727845	0.664881	0.592332	0.563486	0.555239	0.521748	0.564032	0.618528	0.640953	0.685618	0.745864	0.788013	0.776081	0.784722	0.885024	0.958644	0.962354	0.984017	0.98001	1.00461	0.981952	0.94346	0.917827	0.737334	0.535892	0.447165	0.456505	0.52159	0.564178	0.604902	0.707517	0.801915	0.804273	0.73111	0.682366	0.676574	0.611423	0.459922	0.366416	0.331151	0.333063	0.325763	0.286916	0.266732	0.274057	0.260293	0.219053	0.167204	0.157563	0.180956	0.192413	0.206917	0.276063	0.341055	0.413339	0.474157	0.501399	0.5144	0.474553	0.432091	0.364665	0.310135	0.280553	0.254136	0.281446	0.353072	0.428336	0.512873	0.620073	0.662873	0.656837	0.571454	0.557131	0.560085	0.488674	0.417458	0.383563	0.377319	0.399992	0.38711	0.411655	0.482868	0.450304	0.381292	0.263052	0.196241	0.214999	0.240399	0.355099	0.504733	0.541271	0.565241	0.617535	0.640877	0.494891	0.5232	0.571047	0.482692	0.478715	0.518524	0.614326	0.675737	0.660835	0.617759	0.612148	0.619123	0.589106	0.646671	0.719172	0.726104	0.90809	1.01136	0.951472	0.909038	0.924693	0.936553	0.934575	0.871143	0.814874	0.758667	0.775357	0.835098	0.957153	1.01715	1.03229	1.18862	1.20304	0.974175	0.757166	0.629495	0.57813	0.518686	0.528603	0.600087	0.683226	0.804184	0.930673	1.00899	1.00865	1.01797	1.06398	0.936826	0.822889	0.769465	0.683591	0.715782	0.82458	0.981679	1.22859	1.36973	1.29933	1.35817	1.34315	1.09462	0.91825	0.921783	0.969914	1.14313	1.25348	1.26527	1.2592	1.25042	1.34131	1.40119	1.36498	1.29961	1.25865	1.21706	1.16282	1.09694	1.00393	0.90719	0.832496	0.78874	0.765598	0.724628	0.710939	0.789271	0.927863	1.11304	1.11559	1.18422	1.41175	1.31443	1.07187	0.929932	0.884362	0.852253	0.812813	0.838512	0.942699	1.12503	1.15742	1.19778	1.36288	1.32092	1.13614	0.889821	0.750799	0.692844	0.6646	0.677666	0.75252	0.877371	1.04173	1.06082	1.12069	1.33101	1.26223	1.04728	1.02612	1.14393	1.19398	1.23109	1.33277	1.45069	1.51435	1.40196	1.34003	1.5272	1.50894	1.26336	1.05621	0.891989	0.725582	0.59387	0.519791	0.498053	0.51987	0.620401	0.863247	1.0561	1.07332	1.10783	1.26103	1.24701	1.01758	0.833133	0.753237	0.7625	0.685369	0.531076	0.362968	0.229769	0.142267	0.102659	0.111329	0.158852	0.241568	0.353459	0.447098	0.557431	0.585331	0.610939	0.654963	0.667671	0.643557	0.626777	0.631953	0.651695	0.627385	0.405613	0.238931	0.154449	0.0867541	0.035543	0.042279	0.0962521	0.172496	0.210961	0.263592	0.305896	0.344892	0.367304	0.384428	0.442089	0.396298	0.358706	0.341715	0.237807	0.139353	0.0985564	0.097069	0.0771691	0.10526	0.113516	0.101294	0.126097	0.163131	0.190443	0.210847	0.181301	0.170018	0.167691	0.15343	0.139635	0.128912	0.121729	0.122738	0.189234	0.256715	0.288262	0.312486	0.286227	0.223346	0.159914	0.135009	0.148937	0.191733	0.203173	0.235022	0.296165	0.3294	0.40039	0.474983	0.519173	0.500504	0.503011	0.549918	0.560463	0.598268	0.596283	0.520059	0.51083	0.405755	0.337386	0.388754	0.346764	0.311181	0.27104	0.236308	0.274504	0.378233	0.39865	0.485465	0.554905	0.515107	0.45754	0.427955	0.356775	0.294459	0.285336	0.293227	0.285222	0.298397	0.249079	0.131126	0.0438923	0.0052009	-0.0160856	-0.000277635	0.0123941	0.0150064	-0.00582888	-0.0272194	0.0289722	0.0298559	0.0168528	0.0471857	0.0105357	-0.00802779	0.0310315	0.0733372	0.155283	0.201605	0.220058	0.107857	0.0246948	0.034306	0.0254783	0.0854692	0.214844	0.250153	0.336353	0.373393	0.269618	0.176529	0.107075	0.140714	0.303016	0.379883	0.510098	0.563721	0.567031	0.572569	0.581509	0.534393	0.469757	0.500059	0.492795	0.461502	0.441701	0.4382	0.39708	0.379657	0.37773	0.339818	0.326297	0.35984	0.371316	0.362	0.351186	0.33119	0.320495	0.312499	0.334304	0.398738	0.481644	0.529746	0.578913	0.670921	0.66256	0.615811	0.496286	0.436692	0.44528	0.449283	0.459055	0.512716	0.525654	0.51773	0.468707	0.392268	0.313164	0.247945	0.211954	0.262815	0.360093	0.402476	0.450592	0.502899	0.544766	0.58701	0.511734	0.449473	0.482564	0.523962	0.548199	0.599426	0.67852	0.783458	0.856395	0.920253	0.945373	0.879949	0.813092	0.5744	0.379394	0.397742	0.381426	0.378954	0.437811	0.508572	0.474552	0.470841	0.505857	0.520452	0.569896	0.602367	0.682236	0.862571	0.902328	0.878234	0.588828	0.414651	0.373822	0.251126	0.371677	0.386834	0.316381	0.719007	0.526739	0.309227	0.229632	0.268185	0.445257	0.522612	0.461005	0.364869	0.272429	0.295062	0.37128	0.42214	0.545921	0.549102	0.817037	1.06186	0.742659	0.589829	0.642609	0.771557	1.05215	1.26331	1.19918	1.46418	1.71649	1.43711	1.02818	1.01055	1.23971	1.26976	1.22224	1.51037	1.50553	1.31859	1.06319	0.891736	0.714013	0.624113	0.654495	0.781488	1.0439	1.28989	1.21449	1.40109	1.68497	1.42252	0.991964	0.960383	1.18454	1.26025	1.19422	1.38568	1.264	0.859937	0.490928	0.360325	0.320574	0.300268	0.266676	0.261532	0.328051	0.425297	0.380939	0.310664	0.22282	0.130764	0.101262	0.0932539	0.0716881	0.0190321	-0.0389492	-0.0750796	-0.0544888	-0.0521015	-0.0199119	0.0145792	0.101807	0.204375	0.392676	0.650074	0.890763	0.983017	0.934049	0.70932	0.469345	0.288837	0.211766	0.204921	0.270616	0.434104	0.793997	1.07597	1.03845	1.13785	0.966134	0.717776	0.447314	0.285927	0.266774	0.340803	0.478743	0.567663	0.652866	0.659461	0.587764	0.512054	0.482923	0.54461	0.71575	1.04939	1.18435	1.14119	1.28224	1.10237	0.99987	0.925947	0.818592	0.683325	0.514629	0.406247	0.348482	0.355815	0.425046	0.462072	0.479617	0.559945	0.702132	0.886025	1.11425	1.26427	1.34025	1.62778	1.8262	1.67596	1.51399	1.57592	1.35186	1.16976	1.18844	1.34386	1.34192	1.28212	1.56595	1.58177	1.46566	1.33271	1.35765	1.55079	1.48562	1.34996	1.52908	1.60984	1.52433	1.39568	1.37117	1.60498	1.52559	1.26334	1.19147	1.30504	1.33322	1.24939	1.5052	1.63693	1.50908	1.37461	1.36547	1.55984	1.50612	1.21903	0.922086	0.792196	0.862836	1.00198	1.09017	1.04988	0.982255	0.850252	0.657154	0.509319	0.394751	0.304504	0.231024	0.134514	0.0551259	0.00489826	-0.0277445	-0.06366	-0.0799256	-0.0345262	0.0439849	0.187793	0.396734	0.574758	0.666984	0.638008	0.585772	0.65859	0.676247	0.678012	0.80032	0.679644	0.38483	0.143698	0.00753664	-0.0454108	-0.0707811	-0.0744547	-0.0910842	-0.112613	-0.0233852	0.0944128	0.293152	0.573802	0.728842	0.815116	0.944574	1.01836	1.05202	1.15391	1.18071	1.0355	0.679624	0.487915	0.441051	0.26126	0.269052	0.348678	0.332053	0.45052	0.670584	0.948537	1.17909	1.16807	1.31728	1.57346	1.46728	1.38755	1.40998	1.47166	1.56904	1.48771	1.34942	1.25499	1.04839	0.827792	0.666249	0.577558	0.638123	0.813994	1.09313	1.19433	1.28456	1.51631	1.64314	1.82019	1.76693	1.55565	1.5564	1.63352	1.48593	1.29929	1.14196	0.967103	0.838105	0.741347	0.636482	0.587197	0.671812	0.84219	1.10487	1.22592	1.21017	1.43817	1.55716	1.42155	1.0474	0.719935	0.483606	0.29434	0.184205	0.0991658	0.0346613	0.0100718	0.0223699	-0.00040853	-0.0124844	-0.0291852	-0.0324144	0.000467066	0.0401794	0.107462	0.158588	0.195367	0.246932	0.275847	0.233137	0.167314	0.0987257	0.0770958	0.0643884	-0.0188879	-0.185427	-0.319367	-0.35593	-0.317983	-0.267909	-0.189018	-0.156689	-0.192219	-0.225374	-0.247886	-0.252733	-0.256161	-0.291525	-0.357594	-0.437383	-0.540582	-0.636395	-0.703369	-0.657545	-0.533152	-0.480445	-0.476611	-0.504961	-0.502031	-0.422928	-0.324511	-0.392348	-0.280494	-0.158324	-0.160904	-0.0220808	0.0823589	-0.0588391	-0.329883	-0.510526	-0.571505	-0.556143	-0.532778	-0.470697	-0.431888	-0.380367	-0.282294	-0.205606	-0.214314	-0.193408	0.0197701	0.201711	0.0856796	-0.00767105	-1.65e-09	-2.03e-09	-0.0742593	-0.161953	-0.120429	0.0991693	0.198406	0.0813644	0.0109488	-0.0727152	-0.0438724	-5.81e-10	-7.05e-10	-0.0297674	-0.140345	-0.267717	-0.27252	-0.233128	-0.24185	-0.176506	-0.0595925	-0.0809317	-0.251817	-0.388352	-0.36605	-0.261548	-0.178133	-0.0910528	-0.0148639	-2.75e-09	-2.47e-09	-0.0281413	-0.150989	-0.219095	-0.104261	0.037509	0.0202459	-0.089201	-0.132611	-0.138467	-0.140613	-0.132396	-0.0470989	0.0704217	0.146057	0.179857	0.138094	0.0721665	0.0182554	-0.0900395	-0.176119	-0.152584	-0.111813	-0.07013	-0.0514605	-0.0613282	0.00279416	0.120489	0.134747	0.0595268	-0.0433864	-0.159843	-0.287589	-0.385891	-0.29925	-0.127911	-0.0382057	0.000416096	0.0693042	0.166999	0.134736	0.0791653	0.0230984	-0.0498305	-0.115349	-0.139353	-0.125457	-0.128503	-0.0632931	0.0137706	0.0325456	0.0653158	0.192621	0.321161	0.412595	0.482266	0.516614	0.650146	0.677348	0.473952	0.352949	0.32547	0.346063	0.294368	0.231397	0.239971	0.191992	0.0785767	0.0766931	0.148199	0.261144	0.3454	0.369923	0.452256	0.615467	0.590055	0.565659	0.710382	0.592428	0.443907	0.373609	0.293324	0.132417	0.00567807	-0.0653159	-0.186043	-0.39138	-0.292273	-0.120998	-0.0870036	-0.0194099	-0.000992694	-0.00547337	0.0471401	0.0751861	0.0653641	-0.0666244	-0.218909	-0.217972	-0.218289	-0.140455	0.0147054	1.5e-09	1.15e-09	7.14e-10	5.95e-10	0.00385501	0.21772	0.522797	0.866732	1.1883	1.02525	1.12812	1.46253	0.969596	0.544925	0.245272	0.037521	0.00434306	-0.0102938	-0.0160211	0.00942805	0.0735031	0.282137	0.564431	0.766802	1.05965	1.02794	1.06422	1.52959	1.43944	1.21044	1.03807	0.432377	5.75e-09	3.39e-09	2.08e-09	1.54e-09	0.012271	0.118041	0.103379	0.0300999	0.069621	0.208311	0.448281	0.883439	1.05212	0.864778	1.1186	0.509017	-0.0945781	-0.202266	-0.252572	-0.290079	-0.209047	-0.146316	-0.169733	-0.138782	-0.00252779	0.0154731	-0.037795	-0.0705657	-0.0773019	-0.045112	0.0114338	0.0512326	0.112354	0.230474	0.347213	0.361273	0.25133	0.11977	0.0345673	-0.0691488	-0.196698	-0.234297	-0.171855	-0.0577548	-0.00755048	-1.07e-09	-8.44e-10	-6.58e-10	-5.89e-10	-0.00246137	-0.0216974	-0.0399324	-0.0535536	-0.0470486	-0.027375	-0.00795701	-0.00209029	-0.000365755	0.00110943	0.0326807	0.125413	0.19343	0.229961	0.36183	0.448526	0.360602	0.125888	2.94e-09	1.4e-09	9.61e-11	-0.0258518	-0.0668558	0.0049807	0.136839	0.272234	0.318293	0.406833	0.604117	0.59358	0.33223	0.0877956	0.000629673	-7.92e-10	-0.013419	-0.038569	-0.0433611	0.045464	0.0349303	0.062555	0.318779	0.262836	0.0937706	0.0518951	0.187731	0.202607	0.0532483	0.0103613	0.0133845	-0.0144663	-0.0210528	0.037225	-0.0425871	0.119165	0.389759	0.231399	0.0442983	-0.0135827	-0.00812927	-1.83e-10	-2.83e-10	-0.00648741	0.00104558	-0.0106061	0.0412335	0.0620784	-0.0295789	0.205503	0.323729	-0.058171	-0.287075	-0.304522	-0.215255	-0.110114	-0.0456381	-0.00212011	0.0414865	0.137835	0.312551	0.43021	0.475365	0.502473	0.446029	0.318066	0.300206	0.274748	0.222853	0.261919	0.255545	0.244024	0.253416	0.240132	0.209448	0.186952	0.177263	0.135426	0.0413688	-0.0658554	-0.15915	-0.288891	-0.460521	-0.53177	-0.511946	-0.486326	-0.419075	-0.326405	-0.272799	-0.273873	-0.243259	-0.195278	-0.150632	-0.0951704	-0.021345	0.0506268	0.0984615	0.147697	0.199101	0.197229	0.168143	0.179698	0.210083	0.155139	0.030288	-0.0841166	-0.156916	-0.240122	-0.249372	-0.25951	-0.266547	-0.254549	-0.242764	-0.230416	-0.236925	-0.22808	-0.209783	-0.179581	-0.127998	-0.111608	-0.094163	-0.0165627	0.065831	0.127592	0.155726	0.171079	0.190373	0.190138	0.133759	0.0569899	0.0079552	0.00190512	-0.0126346	-0.0518081	-0.10175	-0.157168	-0.217248	-0.258568	-0.320609	-0.339876	-0.368553	-0.417628	-0.448064	-0.433173	-0.33702	-0.272183	-0.162505	-0.0903373	-0.0222926	5.39e-06	3.07e-10	4.35e-10	8.93e-10	1.38e-09	2.03e-09	2.36e-09	2.54e-09	2.41e-09	0.0543914	0.0689066	-0.021911	-0.0985497	-0.106358	-0.090046	-0.0779879	-0.0123606	-1.95e-09	-2.08e-09	-1.93e-09	-1.67e-09	-1.57e-09	-1.37e-09	-7.75e-10	-0.00205935	-0.00586571	-0.0137106	-0.0069669	-0.00155726	2.33e-10	0.00378147	0.0332739	0.0701804	0.11732	0.158155	0.148509	0.164877	0.111398	0.161653	0.198446	0.173743	0.146792	0.0915871	0.122025	0.183017	0.153465	0.195195	0.234656	0.210647	0.222983	0.206093	0.178923	0.150151	0.101207	0.0752105	0.077924	0.0954286	0.0334778	0.054709	0.0977665	-0.043702	-0.130016	-0.0641199	0.0827571	0.190462	0.2393	0.247984	0.225196	0.162578	0.141576	0.134207	0.124829	0.158276	0.133297	0.0939054	0.164428	0.109337	-0.0453534	-0.112324	-0.0983433	-0.0549453	0.0107752	0.0610011	0.120908	0.148711	0.165736	0.300812	0.32409	0.245721	0.183153	0.127691	0.107679	0.181805	0.14418	0.140025	0.119185	0.124914	0.102426	0.120049	0.146936	0.155122	0.203876	0.258766	0.313549	0.388269	0.315431	0.14649	0.0377594	0.00537464	0.0434337	0.150622	0.181524	0.187891	0.149008	0.136964	0.108265	0.103822	0.125397	0.125439	0.172485	0.21776	0.115003	0.0829274	0.1194	0.121899	0.05611	0.0208177	-0.0290296	-0.0981993	-0.140016	-0.0761876	-1.09e-09	-1.23e-09	-1.25e-09	-0.0398114	-0.0852349	-0.0918908	-0.0958058	-0.0742816	-0.0684278	0.0170108	0.0379968	0.0398132	0.0100994	-0.021293	-0.0302877	-0.0327992	-0.0392492	-0.0231886	-0.0444897	-0.0668505	-0.0796527	-0.0630282	-0.00138349	0.0424961	0.15052	0.219435	0.29757	0.297452	0.0589285	-0.164673	-0.257333	-0.242802	-0.175738	-0.0856443	-0.0185848	0.0186432	0.0998751	0.260619	0.383512	0.3795	0.44141	0.631457	0.525558	0.337678	0.178088	0.0730044	0.0152766	0.00718276	0.0375259	0.0978347	0.173534	0.244471	0.447432	0.680672	0.764867	0.743022	0.557492	0.351579	0.272953	0.211054	0.128621	0.124055	0.0668305	0.00419683	0.0279906	0.0734604	0.151738	0.160269	0.277225	0.378669	0.29663	0.241713	0.209266	0.236513	0.172774	0.127419	0.179351	0.246877	0.323963	0.383321	0.370753	0.226581	0.0933872	0.0503609	0.111431	0.201784	0.3671	0.399752	0.324586	0.30119	0.233376	0.171298	0.113088	0.0807712	0.0774472	0.100537	0.134298	0.131038	0.0595044	0.00812811	-0.0260193	0.0875689	0.0863062	0.101132	0.107801	0.126225	0.0730212	0.0579077	0.024217	0.0351522	0.0447146	0.0317166	0.0112973	-0.018202	0.0412099	0.0549933	0.040554	0.0512714	-0.0316024	-0.11528	-0.101622	-0.138323	-0.142338	-0.0896141	-0.111732	-0.131263	-0.132556	-0.180906	-0.140007	-0.150658	-0.142346	-0.17796	-0.216819	-0.188008	-0.216681	-0.183597	-0.0890736	-0.157074	-0.230148	-0.261542	-0.268968	-0.236765	-0.191177	-0.29754	-0.202718	-0.181149	-0.288124	-0.310253	-0.307525	-0.162398	-0.082825	-0.0958593	-0.0644538	-0.0643655	-0.0625377	-0.0702974	-0.03614	-0.00116662	-2.71e-09	-0.0473355	-0.134442	-0.150016	-0.110058	-0.0662835	-0.0485332	-0.0379437	0.0226792	0.0774404	0.0807736	-0.0200571	-0.101305	-0.0848068	-0.117976	-0.134655	-0.131134	-0.169718	-0.166793	-0.0695311	-0.0389881	-0.0820205	-0.109591	-0.0811702	-0.124754	-0.129994	-0.0861811	-0.0958262	-0.0374614	-0.0296267	0.0261073	0.0171374	0.079149	0.20054	0.3314	0.441312	0.386801	0.263878	0.148105	0.0994485	0.0521111	0.0368932	0.105592	0.145578	0.139048	0.0633812	0.0396452	0.0326764	0.0145269	0.0603577	0.0759252	0.0489356	0.0346001	0.0130132	-0.0128087	-0.00857801	0.00187118	0.00922675	0.0136461	7.76e-10	8.63e-10	1.48e-10	-3.8e-10	-0.000123562	-0.0596728	-0.133302	-0.135721	-0.155878	-0.0873183	-0.0822177	-0.0530337	0.0226338	0.0793795	0.0938654	0.0137805	-0.0428672	-0.150114	-0.228426	-0.241921	-0.224672	-0.209605	-0.128549	-0.078171	-0.0487294	0.00540174	0.0028556	2.24e-10	2.72e-10	-1.07e-10	0.00643666	0.149468	0.421655	0.422219	0.361736	0.432523	0.436264	0.633943	0.75069	0.59956	0.421545	0.28355	0.229757	0.122576	0.0844578	0.0341128	0.0153698	-0.0569013	-0.130789	-0.144752	-0.123914	-0.133912	-0.160574	-0.0980479	0.00660274	-0.000116873	-0.0219259	-0.0514101	-0.0453784	0.0185392	0.0560923	0.0952904	0.192604	0.31959	0.392491	0.352256	0.256724	0.133362	0.0167989	-0.0444913	-0.0934896	-0.11102	0.019497	0.0732403	0.0708978	0.050318	0.0237442	0.0401301	0.0856736	0.175976	0.0868075	0.103101	0.0515987	-0.0102896	-0.0309736	-0.0443075	-0.0484725	-0.094728	0.000317365	0.00740019	-0.0112301	-0.0385695	-0.0144937	-0.0214958	0.0226363	0.15261	0.0911636	0.0951991	0.0631527	0.0346772	-0.0583644	-0.051039	-0.113003	-0.221414	-0.300983	-0.438645	-0.79166	-1.02711	-1.01763	-0.988196	-0.851383	-0.761538	-0.594153	-0.605212	-0.852901	-0.908199	-0.954994	-0.939664	-0.792061	-0.733538	-0.651183	-0.515676	-0.316705	-0.28563	-0.289436	-0.20357	-0.169805	-0.163617	-0.146228	-0.147184	-0.0337072	-0.0314991	-0.0344948	-0.0377568	-0.0523145	-0.0804331	-0.106498	-0.228078	-0.288606	-0.316092	-0.28994	-0.431742	-0.701361	-0.995647	-1.02217	-0.946291	-0.939176	-0.894171	-0.912901	-0.987825	-1.10955	-1.06298	-0.923557	-0.511116	-0.0261647	0.201293	0.37311	0.60423	0.806593	0.771525	0.488261	0.324324	0.202712	-0.00723796	-0.107625	-0.0807379	-0.098649	-0.118624	-0.147872	-0.148724	-0.126839	-0.135191	-0.168451	-0.0988315	-0.0913031	0.0241469	0.00970691	1.06e-09	0.0470127	0.150645	0.239553	0.178297	0.12638	0.0144883	-0.0757195	-0.300321	-0.439267	-0.437146	-0.409826	-0.228114	0.0231006	0.0433325	0.0190211	0.109128	0.0613447	0.156632	0.0434828	-0.153358	-0.203561	-0.42164	-0.417463	-0.42821	-0.54053	-0.422375	-0.249198	-0.126498	-0.111465	-0.0790532	-0.115616	-0.0751809	-0.0384732	-0.050816	-0.0329688	-0.0323976	-0.0195723	-0.00316864	-1.88e-09	-1.41e-09	-0.00433874	-8.09e-10	-1.11e-09	-1.5e-09	-1.3e-09	-0.000410544	-0.0102111	-8.33e-10	-1.09e-09	-5.57e-10	-3.7e-10	-0.0067052	-0.0220633	-0.0347378	-0.0104807	0.0172094	0.0766137	0.100423	0.0590149	0.269702	0.381561	0.25119	0.11689	0.0581731	0.00959363	-0.0893558	-0.229425	-0.349082	-0.386962	-0.385678	-0.40163	-0.435222	-0.475977	-0.550958	-0.522232	-0.398617	-0.209383	-0.0852967	-0.0459901	0.0111135	0.102002	0.222326	0.357077	0.390411	0.370761	0.297795	0.317494	0.353737	0.269846	0.245916	0.188323	0.115539	0.0760603	0.0139235	0.00273987	-0.0355427	-0.122865	-0.25796	-0.309857	-0.387398	-0.316831	-0.268175	-0.225361	-0.175042	-0.114944	-0.104117	-0.202789	-0.278644	-0.273656	-0.27624	-0.274464	-0.236386	-0.0481201	-0.0492674	-0.217759	-0.22377	-0.212244	-0.201141	-0.139534	0.0624311	0.297996	0.822761	1.37476	1.43499	1.43827	1.47532	1.39244	1.09626	0.624113	0.0247628	-0.1162	-0.204721	-0.289328	-0.197242	-0.432044	-0.545569	-0.512401	-0.503389	-0.460735	-0.338026	-0.270617	-0.085872	-0.0102852	-0.033358	-0.150408	-0.270606	-0.404366	-0.489433	-0.587559	-0.567836	-0.53436	-0.595129	-0.587464	-0.597326	-0.808369	-0.952653	-1.08275	-1.18487	-1.32498	-1.39456	-1.44704	-1.23659	-1.06339	-0.9516	-0.87764	-0.787964	-0.740756	-0.614983	-0.674173	-0.730793	-0.734355	-0.753767	-0.780623	-0.791629	-0.890607	-1.00231	-1.111	-1.16911	-1.12817	-0.971313	-0.742852	-0.758582	-0.746051	-0.689763	-0.657194	-0.626836	-0.6009	-0.638151	-0.703359	-0.720102	-0.860618	-0.93826	-1.05168	-1.15394	-1.2998	-1.33086	-1.25767	-0.957859	-0.800088	-0.666447	-0.629545	-0.596618	-0.572427	-0.49209	-0.498313	-0.419296	-0.444719	-0.576029	-0.66788	-0.710991	-0.769533	-0.853024	-1.04439	-1.09167	-0.964397	-0.699445	-0.418061	-0.272322	-0.282477	-0.0098441	-0.00540416	-0.0923452	-0.0881455	-0.0383218	-0.0511174	0.034551	0.0125075	-0.186893	-0.148063	-0.11604	-0.0174202	0.224524	0.406604	0.686563	0.653131	0.642406	0.747549	0.463896	0.256723	0.186984	0.20799	0.267691	0.367811	0.404333	0.538161	0.459756	0.544041	0.463787	0.413927	0.25494	0.248586	0.312003	0.226553	0.207246	0.270473	0.381918	0.388707	0.444941	0.310402	0.198049	0.176957	0.179491	0.20347	0.20774	0.337	0.405041	0.393774	0.334509	0.20159	0.0570481	-0.204094	-0.378817	-0.450377	-0.414416	-0.302189	-0.0948541	0.0410956	0.162139	0.189728	0.195752	0.189708	0.196982	0.142591	0.0615677	0.100981	0.0141315	-0.230358	-0.371871	-0.363065	-0.246943	-0.138034	-0.0577434	-0.00788813	0.0350493	0.118714	0.161605	0.117788	0.195725	0.31685	0.214872	0.00790176	-0.147884	-0.20406	-0.166441	-0.109536	-0.0564922	0.00901604	0.0913678	0.151066	0.17387	0.193405	0.294994	0.338862	0.194216	0.0725049	0.0159839	-0.0189428	0.000847474	0.0266246	0.0493365	0.0705328	0.091073	0.0693409	0.0345633	-0.175669	-0.259039	-0.409422	-0.49497	-0.383361	-0.380711	-0.346898	-0.353495	-0.293025	-0.27873	-0.327433	-0.341986	-0.274937	-0.311169	-0.333753	-0.415967	-0.506289	-0.571803	-0.734985	-0.836376	-0.939246	-0.904894	-0.783592	-0.798588	-0.785423	-0.779368	-0.736892	-0.708346	-0.681065	-0.661221	-0.61918	-0.579543	-0.485102	-0.433608	-0.368673	-0.257282	-0.132346	-0.0795454	-0.0875928	-0.11343	-0.102761	-0.072282	0.0108609	0.0154789	0.00632752	0.139497	0.140956	0.063861	0.00984037	-0.0176444	-0.0204929	-0.0351231	-0.066941	-0.0815942	-0.0682472	-0.0260252	0.0502471	0.0229744	0.0619033	0.143564	0.0978461	0.0471227	0.031489	-0.00121988	-0.0384027	-0.0720443	-0.105082	-0.103257	-0.0817567	-0.0122135	0.0368727	0.00348864	0.100449	0.157156	0.106191	0.0558611	0.019252	-0.068086	-0.123096	-0.217011	-0.291232	-0.370961	-0.461042	-0.416265	-0.438545	-0.445357	-0.466411	-0.464905	-0.514789	-0.536797	-0.624038	-0.613543	-0.56247	-0.530472	-0.474284	-0.582143	-0.449642	-0.478898	-0.633976	-0.576764	-0.446546	-0.453865	-0.452378	-0.46309	-0.34779	-0.238981	-0.144077	-0.0248574	-0.0979161	-0.0951319	0.0338506	-0.029389	-0.0614413	-0.134217	-0.23487	-0.340815	-0.516647	-0.416261	-0.320003	-0.327611	-0.270191	-0.241758	-0.124101	0.0618557	0.0424255	0.100821	0.101153	-0.0226123	-0.094718	-0.130998	-0.31603	-0.514256	-0.580001	-0.389508	-0.209225	-0.21856	-0.251791	-0.197803	-0.0775794	-0.0131998	-0.0217856	-0.0102413	-0.00810136	-0.052058	-0.123962	-0.252109	-0.449338	-0.572689	-0.550515	-0.46604	-0.371668	-0.32656	-0.261359	-0.212735	-0.201348	-0.204635	-0.273064	-0.407546	-0.53476	-0.50378	-0.473979	-0.464317	-0.540061	-0.545626	-0.462015	-0.409956	-0.435456	-0.506921	-0.611013	-0.695641	-0.742026	-0.749053	-0.693663	-0.368934	-0.0529305	-0.0872054	-0.204855	-0.393389	-0.453431	-0.46713	-0.713625	-0.668909	-0.612841	-0.753806	-0.821279	-0.744289	-0.611635	-0.537401	-0.547089	-0.574142	-0.599209	-0.585234	-0.486631	-0.457696	-0.561799	-0.389402	-0.185439	-0.412093	-0.750623	-0.917502	-0.999748	-0.948161	-0.921033	-1.0134	-1.15786	-1.1313	-0.984234	-0.898357	-0.911919	-0.819698	-0.632841	-0.692898	-0.774993	-0.55802	-0.529476	-0.755273	-0.619652	-0.563969	-0.820884	-0.963034	-0.85771	-0.762614	-0.689166	-0.657596	-0.646663	-0.602844	-0.61746	-0.567531	-0.398281	-0.45758	-0.4201	-0.229187	-0.301917	-0.250743	-0.106427	-0.132379	-0.186846	-0.0588972	0.109332	0.0218405	0.00084168	-0.0140421	-0.0430566	-0.122789	-0.174126	-0.130897	-0.166877	-0.0707514	0.1591	0.196963	0.16015	0.379794	0.442898	0.231825	0.273298	0.157404	0.043073	0.137495	0.269438	0.0688856	-0.119985	-0.269946	-0.239632	-0.173508	-0.276317	-0.0226924	-0.0260809	-0.0121926	-0.0462731	-0.168355	-0.115497	-0.0743117	-0.190333	-0.301159	-0.377119	-0.604451	-0.673917	-0.616579	-0.56298	-0.350874	-0.110343	-0.00655702	-2.75e-09	-0.0539886	-0.103346	-0.0949535	-0.104013	-0.0817253	-0.0737045	-0.0476242	-1.52e-09	-1.38e-09	-1.41e-09	-1.66e-09	-1.66e-09	-1.64e-09	-2.24e-09	-0.243267	-0.344113	-0.378391	-0.157019	-0.00300207	-0.00582456	-0.0138741	-0.0288109	-0.0325794	-0.0134995	0.00997047	0.00610578	-0.0175554	-0.0405092	-0.00527149	-0.0309942	-0.0656361	-0.0647065	-0.0345966	0.0363026	0.119879	0.142295	0.179931	0.286683	0.142568	0.159551	0.337641	0.174775	0.174042	0.0737874	-0.346416	-0.82917	-0.993252	-1.02876	-0.890819	-0.455252	-0.364547	-0.303718	-0.296076	-0.382503	-0.446584	-0.461448	-0.514358	-0.548258	-0.590947	-0.691788	-0.827768	-0.877041	-1.0205	-0.908775	-0.763884	-0.621184	-0.335125	-0.134698	0.0799972	0.400121	1.05232	1.39279	1.64713	1.6939	1.44065	1.69931	0.519647	-0.620898	-1.15516	-1.18863	-1.08372	-0.579169	-0.19716	-0.172253	-0.206537	-0.221043	-0.364363	-0.744679	-1.0401	-1.2462	-1.39514	-1.40417	-1.42122	-1.38344	-1.36185	-1.24983	-1.03527	-0.876087	-0.501207	-0.289155	-0.337569	-0.586591	-0.996714	-1.2184	-1.25928	-1.33038	-1.35614	-1.23971	-1.21043	-1.13534	-0.986957	-0.892296	-0.596264	-0.26601	-0.214962	-0.172763	-0.245803	-0.50019	-0.857158	-1.25821	-1.46536	-1.40884	-1.30357	-0.910272	-0.538222	-0.334274	-0.141075	-0.0938052	-0.135959	-0.0834699	0.0430766	0.0393614	0.0117466	-0.0275202	-0.0467933	-0.119133	-0.213695	-0.29733	-0.437907	-0.721415	-0.617282	-0.389417	-0.233205	-0.0585611	0.0619462	0.0939048	0.0813976	0.0865931	0.0866132	0.0736222	0.089304	0.0840257	0.0246439	0.0297636	0.0754376	0.0646897	0.0913437	0.0894225	0.0658798	0.0447528	0.0537513	0.0686762	0.078679	0.100262	0.0918749	0.105884	0.145267	0.170825	0.14267	0.138471	0.161746	0.143667	0.0540899	-0.000305479	-0.026579	-0.00454113	0.0244764	0.0650596	0.12219	0.148856	0.160866	0.204997	0.198355	0.212025	0.194032	0.0884133	0.0253913	0.0261023	0.0195189	0.0555917	0.1179	0.109783	-0.0185062	-0.0139345	-0.0235645	-0.068716	0.164243	0.290666	0.345493	0.514808	0.621705	0.508985	0.391346	0.245344	0.125476	0.160665	0.21767	0.301469	0.47284	0.603342	0.773295	1.12094	1.33767	1.20912	0.895264	0.696925	0.491757	0.331133	0.390971	0.541352	0.870877	1.02979	1.03186	1.05197	0.858013	0.495987	0.310348	0.206224	0.364092	0.694565	0.907718	0.952556	1.01468	0.988965	0.827435	0.684458	0.461788	0.37067	0.371067	0.37506	0.53938	0.694796	0.900509	1.01802	0.931776	0.828607	0.627841	0.505431	0.466716	0.491854	0.420344	0.310706	0.243072	0.213389	0.239303	0.0996841	0.0760248	-0.0120202	-0.0721751	-0.100574	-0.0457209	0.119027	0.420552	0.703869	0.899006	0.982395	0.916689	0.642441	0.622376	0.491309	0.311614	0.320349	0.49918	0.79118	1.04823	1.1622	1.14902	1.02132	0.51711	0.591013	0.586235	0.539267	0.70419	0.900249	1.31762	1.54826	1.63759	1.70408	1.73922	1.58507	1.22264	0.927709	0.917658	1.04622	1.37847	1.52597	1.57187	1.67597	1.7013	1.72483	1.74626	1.40493	1.17289	1.07344	1.06531	1.10715	1.0854	0.91628	0.852073	0.775136	0.48855	0.405827	0.389307	0.460066	0.565363	0.849167	1.04687	1.16852	1.28236	1.16328	1.01544	0.756358	0.664631	0.661605	0.6573	0.748522	0.89802	1.03366	0.986912	0.804422	0.63435	0.376225	0.251623	0.219764	0.16584	0.157607	0.095229	0.109917	0.123009	0.0789276	0.0638315	0.0459228	0.00443628	-0.0276223	0.0110067	-0.00371387	0.0630951	0.096594	0.116001	0.0935406	0.0812979	0.116276	0.378017	0.98757	1.31232	1.42861	1.41235	1.74907	1.6557	1.15919	0.952509	0.320196	0.121065	-0.0391018	-0.0877777	-0.151206	-0.194047	-0.296049	-0.23141	-0.346508	-0.46972	-0.538717	-0.529675	-0.486863	-0.527996	-0.587175	-0.664853	-0.632386	-0.656897	-0.674729	-0.618492	-0.554726	-0.573023	-0.415421	-0.440088	-0.536015	-0.637666	-0.644563	-0.730825	-0.836985	-0.785118	-0.711176	-0.666236	-0.588799	-0.533329	-0.527883	-0.470343	-0.53144	-0.420186	-0.487151	-0.513981	-0.618069	-0.694473	-0.78543	-0.648253	-0.537591	-0.443329	-0.480513	-0.509038	-0.551809	-0.428069	-0.366768	-0.329624	-0.196443	-0.234903	-0.277112	-0.414886	-0.628907	-0.69052	-0.663936	-0.564048	-0.601781	-0.757976	-0.875601	-0.919574	-0.817932	-0.792723	-0.685598	-0.257955	-0.166984	-0.263107	-0.595083	-0.86256	-1.04899	-1.10894	-0.922192	-0.845501	-0.84969	-0.91628	-0.962878	-0.87578	-0.886134	-0.687874	-0.534014	-0.547684	-0.421076	-0.305117	-0.258606	-0.440532	-0.498706	-0.401291	-0.717592	-0.904105	-0.918019	-0.823762	-0.713902	-0.603042	-0.452991	-0.404122	-0.217144	-0.23195	-0.550986	-0.679281	-0.793525	-0.932648	-0.956928	-0.894636	-0.941236	-0.985681	-1.0229	-1.26563	-1.31028	-0.972219	-0.779068	-0.5885	-0.401002	-0.539695	-0.781391	-0.918856	-1.08781	-1.11475	-1.15704	-1.28195	-1.35155	-1.31199	-1.27507	-1.04883	-0.756384	-0.52732	-0.215079	-0.0108494	-0.0236052	-0.114055	-0.313939	-0.613421	-0.86704	-0.941536	-1.03615	-1.05829	-0.844069	-0.714175	-0.47848	-0.245173	-0.016596	0.123852	0.231288	0.326052	0.446765	0.512428	0.452957	0.412512	0.358179	0.236774	0.191439	0.19389	0.132836	0.151798	0.173888	0.204228	0.245244	0.304915	0.300028	0.346906	0.436295	0.566198	0.960121	1.48781	1.838	1.96142	2.01401	1.9377	1.86786	1.97333	1.4195	0.709263	0.390878	0.337297	0.348412	0.570278	0.860943	1.07081	1.28881	1.53625	1.41688	1.14234	1.07115	0.938419	0.641116	0.558109	0.706779	0.612116	0.572325	0.744884	1.05488	1.30109	1.421	1.59953	1.53165	1.25475	0.977079	0.646053	0.251646	-0.0239077	-0.13827	-0.173466	-0.0346355	0.158442	0.457236	0.842705	1.2163	1.37159	1.32553	1.22928	0.982509	0.718912	0.480853	0.176808	-0.0513681	-0.110791	-0.147194	-0.0712277	0.25177	0.696663	1.0612	1.42286	1.6835	1.67297	1.41704	1.14376	0.815929	0.572882	0.475648	0.426741	0.324711	0.32886	0.46835	0.557283	0.744824	1.06033	1.38845	1.7532	2.08569	2.34489	2.57677	2.6243	2.49883	2.40904	2.5788	2.12836	1.25473	0.87394	0.604479	0.498348	0.696325	1.02372	1.33493	1.49955	1.62219	1.49978	1.21464	0.933964	0.696612	0.444649	0.227285	0.11059	0.0519949	0.12387	0.151525	0.193515	0.138073	0.0819992	0.0260768	0.000465987	-0.00965432	-0.0320253	-0.0800005	-0.11045	-0.112415	-0.105252	-0.0438465	-0.00326591	0.13354	0.191914	0.156403	0.0244013	-0.066986	-0.262532	-0.458444	-0.524083	-0.485048	-0.444977	-0.43863	-0.323394	-0.194485	-0.00272835	0.153478	0.171307	0.147739	0.0535679	0.00446195	-0.0137184	-0.0490559	-0.0578564	-0.00116627	0.0483498	0.0710475	0.021314	-0.0230525	0.0833068	0.127253	0.257359	0.176651	0.061343	0.0145239	-0.0219154	-0.0612535	-0.0485467	-0.031702	0.0258117	0.0797112	0.188446	0.310703	0.308015	0.455563	0.570782	0.362754	0.175893	0.0907404	0.0400109	-0.00115525	-0.00109571	0.031779	0.0867021	0.183218	0.27656	0.454429	0.559202	0.521094	0.387384	0.27132	0.191338	0.159521	0.150423	0.0999535	0.076175	0.103092	0.110544	0.127614	0.178318	0.371341	0.557045	0.701147	0.607436	0.628448	0.561536	0.319027	0.0841246	-0.0041729	-0.00743148	-0.0185045	0.0471992	0.159682	0.385255	0.461891	0.473967	0.42778	0.393806	0.255213	0.0338607	-0.120091	-0.312942	-0.396191	-0.236993	-0.209634	-0.123934	-0.0531992	0.0155083	-0.106981	-0.173742	-0.302289	-0.41455	-0.405338	-0.404489	-0.367563	-0.486132	-0.419262	-0.431599	-0.440305	-0.515339	-0.446663	-0.436908	-0.517708	-0.555808	-0.514756	-0.495487	-0.396549	-0.379509	-0.473469	-0.372134	-0.413541	-0.464728	-0.498446	-0.474129	-0.439534	-0.312461	-0.216802	-0.192299	-0.20977	-0.255442	-0.222144	-0.183981	-0.158993	-0.105014	-0.0350671	-0.0826638	-0.0798507	-0.152235	-0.17143	-0.173978	-2.07e-09	-2.41e-09	-2.21e-09	-1.83e-09	-9.56e-10	-4.07e-10	-1.16e-10	-0.0382504	-0.010134	0.0799736	0.0464294	0.0427702	0.00362576	-0.00462139	-4.23e-10	-2.67e-10	-3.1e-10	-2.44e-10	-0.00544166	0.0108813	0.0365394	0.0117731	6.7e-10	5.37e-10	-0.0109616	-0.0276054	-0.00633076	-0.0294638	-0.0522603	-0.0574621	0.0158067	0.045147	0.0120449	7.42e-10	0.119968	0.230912	0.343685	0.285281	0.218582	0.544875	0.605654	0.418933	0.323988	0.183286	0.035729	1.48e-09	1.88e-09	0.109434	0.0514447	0.00536802	-0.0248878	-0.0647877	-0.0198231	0.068398	0.0615189	1.19e-09	1.13e-09	1.12e-09	0.0847809	0.0687834	0.0266727	0.0994678	0.122473	0.0529384	-0.00271057	0.130568	0.147083	0.107523	0.116598	0.118211	0.148067	0.145274	0.120109	0.121342	0.152673	0.095165	0.149211	0.205904	0.129	0.112061	0.117573	0.227621	0.438132	0.617162	0.684166	0.716329	0.666214	0.443516	0.284803	0.227905	0.252285	0.391377	0.611259	0.718332	0.719085	0.736922	0.676142	0.588209	0.453596	0.39067	0.363497	0.29806	0.209186	0.28575	0.328583	0.315188	0.35698	0.454761	0.438531	0.486654	0.497401	0.531917	0.568692	0.593231	0.620752	0.588413	0.464242	0.378816	0.333149	0.262694	0.22925	0.382798	0.536147	0.696696	1.00251	1.10465	1.1094	1.15393	1.18739	1.2564	1.44758	1.63554	1.71881	1.77833	1.91918	1.92338	1.86871	1.84917	1.87016	1.84344	1.85625	1.83637	1.86682	1.87429	1.85942	1.81492	1.87125	1.85934	1.79318	1.75711	1.74603	1.75268	1.78078	1.78324	1.72548	1.72153	1.84399	2.04236	2.22016	2.12461	2.06335	2.02265	1.97462	2.02765	2.0522	1.70159	1.22678	0.721309	0.240055	3.02e-09	1.87e-09	1.02e-09	2.14e-10	3.09e-10	0.0744997	0.310716	0.308205	0.190112	0.0974957	0.0613984	0.0688664	0.0916673	0.13096	0.192996	0.286788	0.431386	0.636069	0.870774	1.16422	1.04866	1.0789	1.16768	1.34612	1.31438	1.05564	0.798538	0.878039	0.773378	0.609147	0.477474	0.343283	0.320897	0.651588	0.799749	0.678359	0.805914	0.681471	0.591698	0.625723	0.189915	-0.0893929	-0.00626349	-0.112564	-0.0975284	-0.138214	-0.143496	-0.248516	-0.330173	-0.321784	-0.219381	-0.376969	-0.126459	-0.177305	-0.0153579	-0.0920448	-0.186906	-0.0988688	-0.104839	-0.234637	-0.0652177	-0.0776778	-0.0553887	-0.0762266	-0.156268	-0.236604	-0.141687	-0.145111	-0.18885	-0.238648	-0.250721	-0.317819	-0.350912	-0.362003	-0.488087	-0.546909	-0.578786	-0.692129	-0.606541	-0.496721	-0.470702	-0.36784	-0.279141	-0.251553	-0.191318	-0.202756	-0.246491	-0.242892	-0.212829	-0.171135	-0.222785	-0.202223	-0.169894	-0.171339	-0.152443	-0.161956	-0.0930081	-0.133163	-0.120472	-0.114693	-0.118732	-0.149219	-0.121957	-0.147866	-0.186948	-0.19361	-0.143273	-0.150375	-0.111556	-0.193241	-0.151834	-0.0601352	-0.0965154	-0.0461041	-0.125874	-0.156766	-0.125177	-0.132323	-0.203956	-0.219689	-0.16632	-0.174632	-0.110825	-0.0780886	-0.106379	-0.0975744	-0.110768	-0.107662	-0.0751603	-0.0745523	-0.0279434	0.00150504	0.0143601	-0.0329561	-0.0619353	0.0298717	-0.152451	-0.280069	-0.196958	-0.147387	-0.0860183	-0.0427806	-0.0261127	-0.0549447	-0.0634718	0.0789406	0.0894135	0.00222412	-0.099922	-0.188704	-0.201367	-0.211887	-0.182976	-0.136398	-0.0730589	-0.0884838	-0.171751	-0.237882	-0.168839	-0.0277685	-0.071158	-0.240362	-0.416284	-0.554339	-0.57925	-0.501148	-0.450636	-0.348337	-0.231837	-0.180094	-0.207425	-0.176782	-0.126494	-0.0400314	-0.0478006	-0.0799959	-0.11829	-0.154279	-0.161397	-0.0970745	-0.0324737	-0.061929	-0.103702	-0.154378	-0.130524	-0.0616151	-0.0432413	-0.0559789	-0.0612023	-0.0492047	-0.074124	-0.13148	-0.132344	-0.0888467	-0.0114242	-0.00644138	-0.0118687	-0.0239493	-0.0397883	-0.0276544	-0.0304546	-0.0398546	-0.0197961	-0.0387894	-0.121737	-0.108106	-0.101934	-0.0632295	-0.0239422	-0.0124651	-0.0295217	-0.060782	-0.0774167	-0.100288	-0.100212	-0.0815583	-0.0767441	-0.06915	-0.138842	-0.170954	-0.084195	-0.0724939	-0.0589866	-0.0743521	-0.105799	-0.105743	-0.137273	-0.151682	-0.144969	-0.17971	-0.26182	-0.290911	-0.352528	-0.36164	-0.457703	-0.426699	-0.387665	-0.254488	-0.278253	-0.224414	-0.248062	-0.295148	-0.336981	-0.427627	-0.360171	-0.334024	-0.370764	-0.340251	-0.324774	-0.273445	-0.33493	-0.413802	-0.32944	-0.401088	-0.404904	-0.382536	-0.373111	-0.376695	-0.435085	-0.482345	-0.402728	-0.359016	-0.331643	-0.230678	-0.238291	-0.191797	-0.174097	-0.152994	-0.138186	-0.114996	-0.0375759	-0.0566449	-0.0884936	-0.135137	-0.18781	-0.198597	-0.26464	-0.285375	-0.280822	-0.335524	-0.436958	-0.444974	-0.36856	-0.286679	-0.185298	-0.0512949	-0.00580426	0.00408597	0.00460235	0.00176407	-0.00670247	-0.02877	-0.0641732	-0.112399	-0.194873	-0.235036	-0.21982	-0.14634	-0.0880792	-0.0616039	-0.0637373	-0.0678906	-0.0797455	-0.0540288	0.0674698	0.226829	0.293877	0.280494	0.303831	0.246501	0.14936	0.131841	0.183899	0.148512	0.108308	0.0701324	0.0367039	0.018724	0.0998075	0.171608	0.105681	-0.00177575	-0.0737764	-0.0900899	-0.134229	-0.129975	-0.112435	-0.0666061	-0.0533891	-0.0158604	-0.0582305	-0.0283747	0.121061	0.176955	0.195753	0.277562	0.391644	0.31713	0.314197	0.320753	0.20551	0.0777306	-0.0406757	-0.003323	0.163947	0.298402	0.61049	0.795582	0.97881	1.18199	1.17555	1.20651	1.12385	0.92027	0.803099	0.601037	0.486701	0.442953	0.417032	0.27213	0.13242	0.136484	0.0705329	-0.0959271	-0.07272	-0.0607054	-0.0709441	0.0111155	-0.0630319	-0.104152	-0.0908815	-0.113623	-0.0875176	-0.175053	-0.22938	-0.253932	-0.185453	-0.115987	-0.104624	-0.135006	-0.0661908	-0.100264	-0.145114	-0.154232	-0.0758527	-0.0931385	-0.105057	-0.0427234	-0.0366576	-0.0180384	0.00994707	-0.0917047	0.0339282	-0.0722913	0.0373975	0.0491513	0.0378359	0.0609838	0.080218	0.103187	0.180966	0.259647	0.228458	0.185213	0.144602	0.0653449	0.0128846	-0.0252643	-0.00310369	-0.0633436	-0.0422348	-0.0173906	-0.0493716	-0.0456659	-0.072607	-0.131365	-0.118164	-0.115215	-0.146027	-0.0422038	0.0461732	0.0223217	0.0124564	0.0370498	0.00310614	-0.0148435	-0.0682358	-0.113153	-0.124759	-0.0792817	-0.141653	-0.165371	-0.190556	-0.261521	-0.306922	-0.276738	-0.155985	-0.209934	-0.14403	-0.00438499	0.0605916	0.0434832	0.175004	0.20043	0.275571	0.346948	0.230595	0.203555	0.373562	0.00919218	-0.146683	-0.283831	-0.285986	-0.277668	-0.273512	-0.216488	-0.143978	-0.117793	-0.00368748	0.0743136	0.24167	0.213625	0.273147	0.404814	0.167617	0.0671638	0.0685496	0.0886546	0.216837	0.301952	0.474381	0.605011	0.6737	0.704151	0.748053	0.721023	0.672255	0.528172	0.256824	0.104982	-0.0234798	-0.121459	-0.0675898	-0.112497	-0.065827	-0.0943182	-0.0728145	-0.0227251	-0.0627105	-0.0723536	-0.0542369	-0.0537211	-0.0306016	-0.0141306	-0.0300693	-0.00282154	0.0831299	0.073841	0.0725628	0.0172421	-0.0143953	0.0799543	0.325217	0.682111	1.11812	1.41281	1.56638	1.60511	1.52229	1.45113	1.25315	0.989219	0.875233	0.845696	0.813869	0.770955	0.754949	0.745486	0.559056	0.562059	0.668786	0.68249	0.686107	0.716347	0.81954	0.819805	0.801684	0.832734	0.876193	0.865874	0.837485	0.833443	0.806977	0.612489	0.622515	0.712797	0.764988	0.75157	0.602651	0.430581	0.257928	0.215504	0.116037	0.0609804	0.0671325	0.0689552	0.112824	0.146115	0.240916	0.348329	0.38556	0.379045	0.316752	0.222226	0.107597	0.0254864	0.0130976	-0.00267147	0.0156951	0.00808598	-0.000114392	0.00541982	0.00338237	0.0127125	0.0157775	0.00754181	0.00943891	0.0204372	0.0614439	0.108884	0.135116	0.182535	0.313357	0.419987	0.668487	0.794371	0.770528	1.23904	1.52197	1.39244	1.11477	0.934922	0.658654	0.424407	0.287982	0.218442	0.233468	0.355082	0.45146	0.707696	0.784575	0.785215	1.29067	1.47258	1.27772	1.0284	0.873238	0.728153	0.608252	0.466447	0.352619	0.272621	0.240516	0.233317	0.206597	0.209344	0.209193	0.189291	0.177271	0.158417	0.162765	0.185841	0.237665	0.241139	0.222672	0.19998	0.186922	0.196537	0.198499	0.18195	0.167863	0.175987	0.154998	0.134849	0.128887	0.138593	0.111488	0.137973	0.065161	0.0329826	-0.0407581	-0.0263377	-0.0450644	0.010877	0.0254499	0.178847	0.315491	0.461817	0.681	0.775021	0.718818	0.726479	0.640084	0.47834	0.381144	0.321207	0.239281	0.153908	0.162351	0.151769	0.0811037	0.135584	0.0987224	0.102658	0.143157	0.124975	0.109641	0.0770823	0.0379992	0.00123505	-0.0253787	-0.0244121	-0.0032205	-0.0157064	0.151984	0.368515	0.383899	0.324753	0.347636	0.42652	0.584165	0.878413	1.13785	1.24152	1.27374	1.32628	1.21367	1.08611	0.929424	0.782877	0.773565	0.67745	0.596782	0.478888	0.65568	0.760182	0.949426	0.902837	0.857956	0.799445	0.731928	0.456683	0.250665	0.186388	0.218791	0.219671	0.224479	0.171887	0.104292	0.055093	0.00468239	-0.0541356	-0.0614176	-0.0419757	-0.0214082	-0.0246287	-0.0228494	-0.000157726	0.0128661	0.0120508	0.0998483	0.107101	0.0527915	0.125504	0.00166804	-0.142252	-0.117147	-0.0683984	-0.0334408	-0.0228649	-0.0300388	-0.0196257	-0.0488916	-0.132309	-0.163512	-0.129304	-0.164577	-0.167978	-0.0999815	-0.196533	-0.229871	-0.225475	-0.2556	-0.279541	-0.314957	-0.284345	-0.238236	-0.2461	-0.229034	-0.2619	-0.180018	-0.0872218	0.0151488	0.123877	0.189624	0.172829	0.222667	0.14837	0.0973394	0.105329	0.138795	0.178379	0.214844	0.216293	0.204086	0.277072	0.373243	0.468573	0.689455	0.929275	1.18823	1.38162	1.55557	1.69393	1.73928	1.80372	1.82941	1.85219	2.1988	2.50206	2.43123	2.07816	1.62254	1.20561	0.878692	0.675115	0.547923	0.426131	0.360264	0.324228	0.312916	0.293035	0.256108	0.238885	0.256385	0.251184	0.281345	0.312952	0.322025	0.344102	0.312612	0.323439	0.304332	0.291344	0.290961	0.310506	0.286424	0.274713	0.285187	0.29518	0.322511	0.318843	0.353412	0.372515	0.393819	0.396686	0.412443	0.419377	0.419852	0.393631	0.423001	0.416626	0.446986	0.474377	0.478772	0.471661	0.446293	0.373833	0.29833	0.236137	0.248537	0.431053	0.602928	0.819888	0.942491	0.846613	0.995427	1.41047	1.32262	1.00058	0.773967	0.551001	0.376766	0.236472	0.260808	0.391142	0.569944	0.845737	0.970592	0.878147	0.925475	1.36238	1.36006	1.0302	0.855223	0.720775	0.608278	0.551944	0.483843	0.443628	0.424758	0.419525	0.405068	0.379269	0.352145	0.306191	0.251831	0.227286	0.217178	0.217515	0.23232	0.264974	0.292741	0.307974	0.312113	0.323505	0.316737	0.317052	0.316608	0.307843	0.300141	0.293429	0.2872	0.276787	0.259743	0.239027	0.250431	0.244541	0.229911	0.225568	0.22044	0.20977	0.209071	0.206189	0.199841	0.198292	0.19236	0.190165	0.200717	0.202542	0.206215	0.214466	0.217457	0.218426	0.223168	0.222991	0.223581	0.232688	0.24134	0.257816	0.274086	0.286574	0.294251	0.294773	0.28452	0.286422	0.268233	0.256863	0.247643	0.243853	0.239215	0.231662	0.239513	0.23601	0.24225	0.23372	0.236085	0.240661	0.234043	0.229604	0.228592	0.222248	0.214563	0.219037	0.217687	0.210079	0.204814	0.207139	0.200037	0.191167	0.177212	0.178993	0.169279	0.163816	0.158459	0.153781	0.152941	0.151252	0.144261	0.140001	0.138241	0.131772	0.12882	0.121024	0.118005	0.120425	0.12743	0.132124	0.12649	0.137307	0.145322	0.13428	0.119777	0.107609	0.107793	0.108645	0.118051	0.103228	0.079654	0.0788561	0.0792045	0.114466	0.117386	0.101791	0.0951501	0.100374	0.102857	0.105524	0.10963	0.110599	0.120265	0.128707	0.130645	0.120298	0.125458	0.122847	0.117375	0.108552	0.111863	0.112863	0.110485	0.106634	0.105223	0.115353	0.122982	0.118348	0.118336	0.114995	0.119891	0.140281	0.150436	0.157135	0.151086	0.166706	0.159459	0.144013	0.141831	0.130711	0.124298	0.10497	0.0835322	0.0909167	0.0946306	0.124304	0.151105	0.143545	0.150827	0.179328	0.170412	0.137024	0.120881	0.115489	0.0880602	0.0632066	0.0641653	0.0442973	0.0429312	0.0228734	0.0613328	0.0393058	0.0383375	0.00593711	-0.0465445	-0.144024	-0.276497	-0.354099	-0.376318	-0.306311	-0.347363	-0.272887	-0.107292	-0.0659842	-0.079826	-0.0747129	-0.101786	-0.139445	-0.198894	-0.203307	-0.314582	-0.321244	-0.160582	-0.0402486	0.072018	0.183704	0.221312	0.237667	0.29261	0.298917	0.28181	0.186538	0.0332785	-0.0753372	-0.0347312	0.0423547	0.139189	0.216402	0.175463	0.181906	0.210836	0.202657	0.21748	0.266559	0.277327	0.229996	0.165452	0.125657	0.142726	0.312832	0.477242	0.549901	0.575027	0.421218	0.309351	0.488377	0.61678	0.722467	1.11326	1.50806	1.78656	1.98933	2.04444	2.00028	2.3276	2.40922	2.0655	1.60795	1.36195	1.07224	1.08563	1.0473	1.20911	1.38961	1.74572	1.92228	2.01221	1.96459	2.10594	2.42294	2.14519	1.54705	1.12557	0.9599	0.786088	0.650817	0.544131	0.578261	0.523796	0.463295	0.327635	0.338859	0.29921	0.246964	0.158188	0.257567	0.287831	0.320709	0.330205	0.307611	0.261719	0.41191	0.366691	0.307439	0.331262	0.26102	0.150216	0.111416	0.183528	0.186448	0.407131	0.268527	0.238028	0.321748	0.331035	0.38044	0.505303	0.593028	0.685756	0.798341	0.707101	0.652897	0.563614	0.498	0.434736	0.570699	0.610351	0.633513	0.708438	0.654284	0.630195	0.683775	0.86139	1.0113	1.05609	1.15953	1.14676	1.20942	1.04704	0.91661	0.918393	0.933434	1.14899	1.47243	1.55529	1.40417	1.27961	1.23508	1.37242	1.61412	1.42498	1.31255	1.21722	0.981808	0.90894	0.935438	0.983157	1.2947	1.61057	1.51705	1.31823	1.27146	1.33022	1.50621	1.6369	1.33018	1.03682	0.962767	0.848795	0.763109	0.390389	0.480252	0.398677	0.394201	0.342206	0.478371	0.759399	0.877964	0.953251	1.07282	1.10047	0.885221	0.87208	0.853164	0.714527	0.677943	0.678619	0.605822	0.659469	0.5002	0.583404	0.428227	0.520871	0.524979	0.600001	0.68596	0.668523	0.352905	0.146743	0.0168574	-0.0396001	-0.0379842	-0.0497357	0.0688936	0.311849	0.351974	0.2766	0.307014	0.415388	0.370081	0.416968	0.238337	0.237758	0.081951	0.0563938	0.150439	0.141918	0.196964	0.223478	0.183391	0.108693	0.115142	0.203908	0.324	0.372081	0.370434	0.485731	0.465712	0.474117	0.413041	0.278265	0.235641	0.189355	0.148392	0.126744	0.10975	0.147317	0.243	0.330222	0.230275	0.341348	0.391843	0.348457	0.157516	0.150579	0.0713116	0.170838	0.125974	0.142066	0.0329493	0.135536	0.0844782	-0.0657533	-0.0436552	0.0404219	-0.0973906	-0.159331	-0.0535449	-0.0853109	0.0177251	0.0255424	0.122596	0.0567674	0.0929027	0.00947043	-0.0725379	-0.10502	-0.100411	-0.0991724	-0.0510641	-0.00288036	0.0508617	0.0187269	0.0781028	0.302325	0.327341	0.225395	0.126731	0.070285	0.0419182	-0.00157198	-0.0750837	-0.093697	-0.0640026	-0.0295365	0.0378847	0.0412168	0.0209083	0.224565	0.3383	0.266787	0.192611	0.145932	0.0668878	0.102347	0.0114366	0.123561	0.020504	0.100613	0.0530594	0.00352163	-0.010851	-0.0649528	-0.137822	-0.0448317	-0.0536495	-0.0406344	-0.11906	-0.135529	0.0123447	-0.00912031	-0.0823628	-0.0389689	0.0139515	-0.12037	-0.0721572	-0.126261	-0.0437225	-0.131421	-0.0863858	-0.0278217	0.00552504	0.0715047	0.122245	0.0770629	0.199422	0.372222	0.298524	0.186601	0.138015	0.121883	0.128035	0.105361	0.0594212	0.0947423	0.116917	0.0928503	0.135567	0.103387	0.110585	0.34609	0.379833	0.21343	0.15534	0.108986	0.0967811	0.092985	0.0828353	0.0929899	0.137015	0.08998	-0.014072	-0.0892619	-0.0698109	-0.0387371	0.0310033	0.0429967	-0.0109887	0.179916	0.326184	0.249108	0.131353	0.0532074	0.00907993	-0.035486	-0.0693612	-0.117899	-0.103201	-0.0594224	0.00467926	0.0499375	0.00693462	0.0960484	0.301864	0.273581	0.150692	0.0789957	0.0150793	-0.0245723	-0.111929	-0.156566	-0.19834	-0.134719	-0.0843535	-0.0196979	-0.0299782	0.00034532	0.0114482	0.00819185	-0.028303	-0.0753434	-0.0555095	-0.0743778	-0.0219607	0.0417308	0.0773964	0.077343	0.123188	0.266559	0.284572	0.207808	0.143789	0.0993529	0.0774315	0.0701599	0.0569665	0.0468358	0.0811593	0.121214	0.103111	0.159559	0.235777	0.171767	0.139604	0.119233	0.0845211	0.190795	0.225335	0.115599	0.0231195	-0.0224148	-0.0329588	-0.0165535	-0.00270654	0.0237043	0.0311571	0.060064	0.0822711	0.0802075	0.110988	0.101266	0.00156392	-0.0742049	-0.166862	-0.124894	-0.14984	-0.246281	-0.330351	-0.314736	-0.298136	-0.298796	-0.257116	-0.233556	-0.246562	-0.237804	-0.189375	-0.111391	-0.0861212	-0.198711	-0.0916069	-0.0244389	-0.206403	-0.356561	-0.381742	-0.395502	-0.366172	-0.371189	-0.402693	-0.398721	-0.41735	-0.433194	-0.347352	-0.252048	-0.326193	-0.310931	-0.234247	-0.333582	-0.459485	-0.512083	-0.498939	-0.471974	-0.405222	-0.321353	-0.299608	-0.26037	-0.293839	-0.359395	-0.396576	-0.462451	-0.483195	-0.486539	-0.487705	-0.499079	-0.535714	-0.585579	-0.555345	-0.528899	-0.510836	-0.480975	-0.523361	-0.484736	-0.517516	-0.507572	-0.523162	-0.525523	-0.512946	-0.515938	-0.49891	-0.472691	-0.45968	-0.442855	-0.393748	-0.382619	-0.390376	-0.401858	-0.378317	-0.371929	-0.372343	-0.339236	-0.334077	-0.333549	-0.330317	-0.315466	-0.314733	-0.320857	-0.335974	-0.320017	-0.293527	-0.294155	-0.274117	-0.191814	-0.126526	-0.135427	-0.169201	-0.146115	-0.141048	-0.118938	-0.0983144	-0.0482152	-0.0198347	0.0396626	0.0732011	0.0817023	0.0853943	0.0572144	0.0189287	-0.0188739	-0.0496279	-0.0652669	-0.0762135	-0.0689234	-0.0693473	-0.0681603	-0.0381325	-0.0426968	-0.057919	-0.0698776	-0.0612266	-0.0614243	-0.0969254	-0.11531	-0.11182	-0.149324	-0.184995	-0.197153	-0.215103	-0.198464	-0.205339	-0.219876	-0.217034	-0.236062	-0.251864	-0.253587	-0.248183	-0.255701	-0.267942	-0.255693	-0.245399	-0.23424	-0.248228	-0.25398	-0.250828	-0.238318	-0.196917	-0.202804	-0.200233	-0.187929	-0.207551	-0.204149	-0.185434	-0.176292	-0.166085	-0.144861	-0.158221	-0.148248	-0.141292	-0.154523	-0.144579	-0.129714	-0.126586	-0.118101	-0.115026	-0.119575	-0.131408	-0.134199	-0.120571	-0.126931	-0.140793	-0.131481	-0.1432	-0.130108	-0.122684	-0.113643	-0.105271	-0.116633	-0.135977	-0.131816	-0.133083	-0.107284	-0.101017	-0.0924693	-0.0867516	-0.0527775	-0.0468181	-0.0665612	-0.0610795	-0.102661	-0.119365	-0.133693	-0.144829	-0.144704	-0.162173	-0.0990931	-0.0983274	-0.0773177	-0.0976584	-0.0956471	-0.0636896	-0.0298342	-0.12408	-0.166772	-0.207208	-0.171167	-0.167117	-0.193127	-0.218043	-0.162832	-0.131804	-0.187048	-0.199527	-0.197694	-0.212494	-0.154077	-0.266994	-0.295818	-0.283441	-0.21599	-0.180246	-0.23437	-0.174009	-0.139161	-0.16393	-0.19852	-0.17009	-0.0879847	-0.0744729	-0.137905	-0.155832	-0.083298	-0.118569	-0.182825	-0.208262	-0.230244	-0.180196	-0.148807	-0.156061	-0.161287	-0.176285	-0.271576	-0.235329	-0.246228	-0.286264	-0.319527	-0.361333	-0.361347	-0.278879	-0.310452	-0.299206	-0.411653	-0.268234	-0.234142	-0.221086	-0.286875	-0.29178	-0.27658	-0.277003	-0.404678	-0.237319	-0.314896	-0.383559	-0.405945	-0.35302	-0.301088	-0.189479	-0.329899	-0.351625	-0.316149	-0.364771	-0.39264	-0.277719	-0.209129	-0.281661	-0.182637	-0.176732	-0.225938	-0.310075	-0.407414	-0.320613	-0.246575	-0.149916	-0.244567	-0.174878	-0.158426	-0.21524	-0.210715	-0.121602	-0.249111	-0.170955	-0.186771	-0.119154	-0.0899236	-0.0610251	-0.167604	-0.0831889	-0.141885	-0.173529	-0.140129	-0.059133	-0.182071	-0.212058	-0.18564	-0.0807647	-0.243324	-0.0954959	-0.214877	-0.0803137	-0.078785	-0.176822	-0.221882	-0.0541896	-0.0045489	-0.228962	-0.13738	-0.229164	-0.399439	-0.221488	-0.0719409	-0.123008	-0.23262	-0.18148	-0.063734	-0.0470785	-0.0548774	-0.0870175	-0.280194	-0.249214	-0.0596618	-0.254819	-0.220559	-0.198906	-0.15253	-0.160979	-0.144546	-0.272724	-0.263491	-0.381386	-0.323062	-0.419517	-0.352682	-0.492183	-0.499731	-0.590989	-0.422848	-0.378462	-0.401037	-0.307825	-0.447862	-0.117214	-0.25369	-0.300641	-0.270686	-0.517419	-0.116081	-0.0833033	-0.22188	-0.395778	-0.302325	-0.449975	-0.201618	0.0231146	-0.28574	-0.268632	-0.256491	-0.169638	-0.186114	-0.330193	-0.259471	-0.310209	-0.13393	0.0976667	-0.106635	-0.0448214	-0.137007	-0.0145989	-0.144307	-0.0736677	-0.0555444	-0.232575	-0.184329	0.0471524	-0.00225027	-0.145416	0.047689	0.129941	0.0701324	-0.0700481	0.0818999	0.255919	0.120876	0.118053	0.102273	0.0118403	-0.0458205	0.170644
509	-0.034933	-0.0209818	0.000626045	-0.0027101	-1.83e-09	1.02e-09	4.7e-10	1.27e-09	-1.22e-09	-0.0326227	-2.24e-09	-0.0306344	-9.71e-10	0.001371	0.00383211	-2.22e-09	-0.0216271	-9.21e-10	-0.057307	-1.67e-09	-0.000479028	-0.00881178	4.47e-10	-7.35e-11	-5.86e-10	-0.00144683	-0.238008	-0.0647457	-0.0387905	-0.0662969	-0.191152	-0.052643	-8.49e-10	-0.00379532	-0.14127	-0.0245431	-0.0170707	-3.55e-09	-0.0327916	-0.0614103	-1.38e-10	-0.0183197	-2.17e-09	-0.0205459	-0.0164636	0.00516492	-0.00492482	-0.000729962	-3.47e-09	-0.0209735	-0.0106133	-0.00333096	-4.59e-09	-0.0979011	-0.0485414	0.0103495	0.00400677	-0.00380055	-0.0177839	-1.6e-09	0.003223	0.000659088	-0.0572813	-5.02e-10	0.0107108	1.38e-10	-6.44e-10	-0.0238579	-7.57e-10	-0.0638791	-1.53e-09	-0.0643163	-0.0947833	-0.0124137	-0.0322961	-0.0269826	-1.71e-09	-1.35e-09	-0.00157362	-2.77e-10	-2.64e-10	-0.0120817	0.00552506	-0.0257442	-2.81e-09	-0.0509955	-0.0758637	-2.03e-09	1.77e-10	-0.0162651	-0.028304	-0.00612054	-0.0116659	-0.0920585	-0.0274332	-2.55e-09	-0.00143389	-0.00701796	-0.00212259	-0.0243624	-0.0146329	-0.0248251	-2.38e-09	-1.82e-09	-1.81e-09	-0.00748355	-0.0328991	-3.9e-10	-0.07188	-6.46e-10	-0.0514721	-0.0123019	-0.0559792	-0.216619	-0.0224433	-3.69e-09	-0.0423084	0.00588187	-0.000674431	-0.00662373	-0.00398885	0.00698733	1.08e-09	-4.16e-10	0.000974964	-0.000451352	-0.00616459	-0.000404026	-0.00998064	0.00826446	-0.00227462	0.0197951	-0.00322204	-0.0516478	-0.0068463	0.00134908	3.25e-09	0.226531	0.67083	0.984442	1.09392	0.837073	1.20607	1.31971	0.976436	0.937243	0.64085	0.573536	0.278713	0.0736483	0.00251886	0.058916	-3.77e-10	1.47e-09	0.00226676	-0.0538778	-1.14e-09	-2.82e-09	-0.0251924	-0.0218183	-0.0778954	-0.14176	-0.124558	-0.0811951	-0.00203298	-0.0295422	-0.00522805	-0.0516673	-1.57e-09	-0.00065247	2.48e-10	-0.0414541	-0.075695	-2.48e-09	-1.94e-09	-0.0649848	-0.056311	-3.68e-09	-0.0436995	-0.0781548	0.0218035	-0.0111109	-0.00874784	-0.0822059	-0.0420955	-0.0160375	-0.0239167	-0.104567	-0.0166343	-0.00624833	-0.0839806	0.00245787	-0.0859741	0.0747308	0.149465	0.0641391	0.173142	0.098234	-0.0289763	-0.0134927	8.44e-10	-9.84e-10	-0.0939325	-0.0107543	1.68e-09	-0.0429666	0.000276254	0.0109728	-0.0701805	6.79e-10	0.0424517	0.000544414	-2e-09	-5.05e-10	-2.76e-09	-0.00249009	-0.11981	-1.51e-09	-0.107417	-0.0182416	-3.01e-10	1.13e-09	7.95e-10	-2.29e-10	0.0340353	1.08e-09	-1.91e-10	-5.98e-10	2.66e-10	-4.03e-10	0.000127383	-0.0291166	-0.0232785	9.72e-10	-0.00287655	0.000483007	0.0542635	0.00309493	-0.0632979	0.0170125	-0.00779286	-0.0210423	0.0774097	-2.32e-12	-0.00986416	-1.44e-09	-3.82e-10	-0.0156111	0.00536179	-0.00390277	-0.0800914	-0.00622796	-0.0187284	5.95e-05	-0.0417181	-1.04e-09	0.00238149	0.0271293	-0.19889	-0.0435168	-1.19e-09	-3.2e-10	-1.47e-09	1.33e-10	-0.00413811	7.31e-10	0.00346584	0.00568202	-0.132028	-0.0697559	-0.077144	-0.0944334	-0.0758831	-0.0432218	-0.0304979	-0.0618102	-0.0609196	-0.116326	-2.05e-11	-0.0228879	-0.0124917	-0.0128492	-0.0674328	-0.0652577	-0.0251312	0.043412	-0.00340599	-0.112025	-0.072528	0.00750336	-0.00150704	-0.0573861	-1.46e-09	0.0441148	-0.00396296	-0.260647	-0.029173	-2.35e-09	-1.61e-09	-3.59e-09	-1.31e-09	-0.00209559	-0.0540317	0.000633547	-5.82e-10	0.00017759	-1.32e-09	-0.0769112	-1.93e-09	5.26e-11	-0.0194122	0.000776108	-8.96e-10	-0.127202	-1.25e-09	-0.0150365	-2.68e-10	-1.26e-09	-0.0378157	-0.0347664	0.00427	-1.78e-09	-0.0843781	-0.0417985	-0.0472556	0.00388528	-0.0313184	-0.0326734	-0.00463224	-5.71e-10	-2.29e-09	3.02e-10	-1.2e-09	-7.52e-10	-0.0096874	-3.46e-10	0.0246847	-0.00221162	-0.00567136	0.0123593	-3.03e-09	-0.00307888	-0.0387288	-1.24e-09	-1.81e-09	-0.0204469	-0.00758996	-0.00289088	-0.025022	-0.108538	-0.104693	-0.12859	-2.26e-09	2.32e-10	-0.0243894	-0.00844378	4.76e-10	-2.61e-09	-1.91e-10	5.83e-10	0.00523248	0.0425691	1.16e-09	2.44e-09	5.01e-10	-3.9e-10	-0.00145021	-3.34e-10	-3.04e-09	0.00606975	-0.0249336	-0.00266308	-0.00980462	-0.0359536	0.00943816	-0.123667	-0.00941692	2.74e-09	0.0321075	0.0014641	0.0115208	6.35e-10	-2.91e-09	-0.0585143	-0.0313844	-1.04e-09	-1.49e-09	-0.0228968	-2.74e-09	-2.5e-09	-1.09e-09	-2.08e-10	-1.48e-09	-0.0919313	0.000778348	9.81e-10	0.00665583	0.0604588	0.045825	-0.0212731	-0.0412944	-2.31e-09	-0.0196796	0.0468536	-0.137485	0.0194163	-0.0177868	-0.00106265	-7.81e-10	0.0381588	-0.000153078	-0.159157	-0.0740337	-0.001307	-0.0337856	-0.0249411	-0.000550153	-0.000507074	-0.0344206	9.72e-10	6.38e-10	-6.54e-10	-2.84e-09	-3.04e-09	-0.141715	-1.44e-09	-0.00505591	-4.64e-10	-1.44e-09	-0.0165657	0.0197468	-1.56e-09	-0.00200798	-0.120078	-0.0233511	-1.46e-09	-7.5e-10	-0.0831369	0.0173932	-0.00053408	0.0481208	-0.0549487	-1.04e-09	-0.00499625	-0.0618871	0.0122516	0.0417127	-0.0291927	-0.024622	0.0840198	-0.0189761	0.0209275	-0.0793118	-1.78e-11	-1.27e-09	0.0527138	-0.186077	-3.1e-10	1.1e-09	0.0314543	-0.0092401	2.13e-09	2e-09	-2.06e-09	-0.100741	0.0130065	0.0401693	-0.00582261	0.0343693	-2.14e-09	0.0215457	-7.06e-10	7.72e-10	-0.00517636	-0.0445002	-0.17204	-0.0859482	6.14e-10	-0.0175246	-0.00772627	-1.15e-09	-0.0221718	0.00996301	-0.0257355	-0.159202	0.0200169	-2.75e-10	1.55e-09	-4.63e-10	0.0111434	-0.042952	6.61e-10	2.44e-09	0.00450879	-0.0138197	0.00493804	2.03e-10	-0.00424562	0.0580642	0.118607	0.162665	0.152265	0.0820081	0.00629706	0.00648165	2.01e-09	1.07e-09	1.17e-09	1.62e-09	-2.9e-09	1.28e-10	-0.0169	-1.79e-10	7.46e-10	1.29e-10	-0.00694125	-0.0227314	-0.0918146	8.57e-10	-0.00573692	-0.091794	-0.00882904	0.0115728	-9.07e-10	-0.00550675	-0.0264317	-0.166475	0.007723	-0.00585111	0.00187402	-0.00800816	-2.27e-09	-1.55e-09	-0.012649	0.0170389	-0.0218639	-2.19e-09	-6.37e-10	0.0455984	1.49e-10	-2.19e-09	-0.0055874	-2.63e-09	0.0767821	1.14e-09	0.0443309	0.144072	1.18e-09	-0.016043	0.00575915	6.98e-10	-1.38e-09	-1.42e-09	1.44e-09	0.0105178	-8.69e-10	-0.00983868	-1.2e-09	0.000433985	-5.97e-10	-1.14e-10	0.0111206	-4.06e-10	-0.0319704	-7.88e-10	-1.58e-09	-4.46e-09	-1.36e-09	-0.050036	-0.0816346	-0.0731325	-0.0217761	0.0366361	0.01748	-0.000243076	1.71e-09	-0.01805	-0.0165296	-2.35e-09	-1.33e-09	-0.0343523	-7.78e-10	-1.41e-09	-0.00980608	1.04e-09	0.000844485	1.21e-10	-0.0241316	-3.83e-11	2.82e-11	-1.96e-09	-0.009765	0.00195134	0.00240445	-0.000505108	-0.0245329	0.0937545	0.124944	0.071173	0.0335084	-0.0810733	-0.275052	-0.41352	-0.489118	-0.525582	-0.550237	-0.574058	-0.516986	-0.458677	-0.432085	-0.391069	-0.23951	-0.040935	-0.00348029	-1.02e-10	-6.06e-10	-1.19e-09	-8.87e-10	-1.13e-09	1.03e-09	6.39e-10	-0.0458351	-6.3e-10	0.0269135	-0.00932178	1.58e-10	0.000570852	0.000493839	-2.92e-10	-0.0239177	0.00467035	0.000431233	-0.0516441	-0.00126483	-8.05e-10	-0.0121396	0.00837376	0.0141652	6.43e-10	0.000766719	2.1e-09	2.43e-09	1.8e-09	-0.020835	-0.0165371	-0.00567438	0.0633395	-0.0273673	-2.44e-09	0.0312913	0.0497353	6.37e-10	1.47e-10	-2.25e-10	-5.35e-10	-2.62e-11	0.113761	-4.64e-10	-2.14e-09	1.81e-10	2.64e-09	0.0172479	-0.00674594	1.65e-09	-5.02e-10	0.0166017	4.1e-10	1.82e-09	2.76e-09	4.78e-10	0.110403	0.0927433	-0.0523535	-0.0874366	0.298332	0.0861533	0.1329	0.455224	0.41172	0.827721	0.623976	0.469824	0.290163	0.308387	0.124505	0.0520162	0.191878	-0.00827447	0.13564	0.279146	0.293868	0.754667	0.730968	0.561425	0.434685	0.660454	0.32863	0.287499	0.0205472	-5.55e-10	-2.85e-10	4.74e-11	-5.65e-10	-0.0124684	0.00231927	0.0215608	1.43e-10	-2.92e-11	-4.5e-10	-0.00229	-1.71e-09	3.25e-09	0.0354926	-3.07e-10	-0.0572472	-0.0367998	2.46e-09	-1.61e-12	1.59e-09	-0.0343709	-2.07e-09	0.00562297	-0.0245472	-0.0104178	0.00427064	9.08e-10	0.00331375	0.00402431	0.000880695	0.0031565	0.00627676	0.015158	0.171981	0.0580789	-0.00899157	0.0795936	-0.0832424	-0.0181598	-0.0102559	-0.163789	-0.0656253	-0.0225329	0.0468157	1.45e-09	0.0653904	0.0213826	0.0557091	0.0735884	0.0344262	0.0608078	0.125451	0.0956252	0.16421	0.0189022	1.11e-09	1.97e-09	-0.0462569	0.00121284	8.13e-10	0.0167678	0.0699344	2.46e-09	6.2e-10	4.43e-10	0.0629704	0.0224099	8.55e-10	3.53e-09	-1.43e-09	1.13e-09	5.44e-10	3.16e-09	4.31e-10	1.01e-10	-9.57e-10	-5.87e-10	1.64e-10	-0.0473599	-0.027161	0.0246461	0.0162102	0.107629	-0.0212611	-0.00303477	-0.0842227	0.00179834	0.0427824	-0.00710582	1.6e-09	0.106631	0.0334097	0.150686	3e-10	0.018727	0.00170244	0.00245065	0.057109	0.0396366	0.143697	0.00504706	-1.51e-09	-2.43e-09	-0.0134515	7.85e-10	-1.19e-09	0.00411366	-0.00107322	0.00581117	-0.0823894	5.58e-10	-0.0136978	9.22e-10	-0.0383861	-0.00307379	-0.105192	-2.77e-10	-0.00818457	0.00650072	0.0593315	4.15e-10	-3.22e-10	-0.00829838	0.0839649	0.0196335	0.0118839	-9.87e-10	0.0279121	-0.00740302	0.0165376	2.74e-09	0.0564059	2.84e-09	0.0818531	2.89e-09	5.44e-09	5.64e-09	4.21e-09	3.16e-09	1.73e-09	1.34e-09	5.64e-10	-0.0161175	-1.14e-09	-1.66e-09	-2.57e-09	-2.4e-09	-2.22e-09	-5.79e-10	-2.06e-09	-0.0636912	0.0062724	-0.0594912	-0.00312971	0.0286822	0.00156199	-4.6e-10	-1.62e-09	-0.0433759	-0.0144636	1.14e-09	-0.0300013	5.38e-06	-0.0143386	0.000373071	0.0520031	0.0271033	-0.0136283	-0.00754168	8.23e-11	1.38e-09	7.61e-10	-3.36e-11	2.68e-09	0.0129498	0.0273115	0.0129106	0.022525	-6.15e-10	-1.44e-09	-1.91e-09	-0.00339326	0.0230841	0.024241	-0.0244421	-0.0390701	-4.03e-09	-8.22e-05	-0.0425319	0.0106809	1.45e-09	-0.00226296	0.0663201	0.028758	1.01e-09	1.69e-09	0.00460124	1.96e-10	9.15e-10	-6.95e-10	-1.8e-10	-1.28e-09	-0.0664524	-0.208795	-0.465961	-0.541933	-0.537377	-0.429532	-0.298608	-0.22263	-0.242499	-0.221732	-0.198013	-0.0840126	-0.0962532	-0.194497	-0.302119	-0.50845	-0.53494	-0.467801	-0.33009	-0.20233	-0.197417	-0.0944837	-0.00564904	-0.000195217	-0.0308351	-0.0772681	0.01487	0.0552123	1.79e-09	0.0964109	0.0831766	-8.38e-11	0.0224603	-0.0278016	8.39e-10	-0.0122722	-4.66e-10	-0.0254375	-0.0538697	-0.0737316	-0.0594159	9.72e-10	-8.06e-10	1.64e-09	1.44e-09	5.2e-10	0.0165255	0.0749944	0.134142	1.51e-09	-0.00150355	0.0536661	0.0491426	-0.000271323	-0.0165655	-0.0259794	0.0142097	-4.92e-10	0.016359	0.0505849	4.26e-10	1.06e-09	0.0281801	1.03e-09	-4.84e-10	-2.73e-10	0.0781523	0.0219032	-0.014045	-0.0053053	-0.00330869	0.0132847	0.11943	0.0539594	3.72e-09	3.14e-09	7.22e-10	5.79e-10	0.0328115	0.0753657	0.0433957	0.0106338	-0.0273878	-0.0329911	-0.0524571	-1.03e-09	-3.66e-10	-0.0273198	1.06e-09	0.00144006	-0.0214434	-0.0622461	-0.0341201	-7.46e-10	-1.87e-09	-2.17e-09	-0.00146332	-0.0129617	0.00781283	-1.36e-09	1.19e-09	0.00475371	2.3e-09	0.0807808	6.98e-10	0.00217719	3.03e-10	-0.000192467	2.03e-09	2.86e-09	-0.000276235	-0.00428073	-1.16e-09	0.0315445	-3.3e-09	1.51e-09	2.54e-09	1.55e-09	-0.00203561	0.00955648	5.53e-10	-1.58e-09	-2.52e-09	3.57e-10	-2.85e-09	-7.97e-10	-0.00550427	-0.0234534	-0.00507061	0.00591408	0.00432657	6.3e-10	-2.55e-09	-0.0259777	1.56e-09	-0.0298467	0.04693	0.000510025	7.71e-10	6.38e-10	-0.000493582	0.061161	1.08e-09	1.92e-09	9.6e-12	5.96e-10	1.37e-09	1.19e-09	0.0152023	1.78e-10	2.35e-09	0.0169509	-5.62e-11	-0.0230767	-0.000299065	-1.08e-09	-2.38e-09	1.87e-09	1.16e-09	2.79e-11	-0.0374973	8.72e-10	1.93e-09	6.96e-10	0.0011032	-0.124236	-0.0481021	0.0328857	-0.00862689	-1.04e-09	-2.86e-09	-0.0900976	-0.0514897	0.00442473	0.00662529	0.057879	6.96e-10	2.14e-09	0.0292883	0.0793283	3.47e-09	0.0562959	7.19e-10	0.00849874	9.37e-10	0.140207	0.212684	0.323203	0.473879	0.287081	0.176682	0.184705	0.219532	0.104376	-0.00659737	9.5e-10	0.00615659	3.48e-09	0.0453771	9.95e-10	-0.00301778	-0.00602795	0.0453939	0.027523	-0.00192585	7.06e-10	1.59e-09	-0.0106525	1.04e-09	0.0172038	-2.84e-10	0.123845	0.00671982	-8.47e-10	-0.00259666	0.0388259	5.71e-10	0.0266346	-0.0397371	-0.0262149	-6.37e-10	3.62e-10	0.0294683	-0.000881303	-4e-10	7.42e-10	9.69e-10	0.0443858	-1.1e-10	0.0113262	4.9e-11	1.46e-09	0.0753689	0.0383807	0.0104582	0.0163999	-0.0187141	-0.112507	7.8e-10	2.45e-09	0.0347891	2.68e-09	2.61e-09	0.0585158	0.00264321	0.00402205	-0.0745039	0.07883	0.0838672	0.100592	0.089994	0.21132	-0.0198224	0.0508872	0.43289	0.493879	0.543475	0.810067	0.880479	0.713768	0.841355	0.465752	0.543725	0.41982	0.272224	0.242965	0.272012	0.206973	0.329042	0.176084	0.225342	0.359653	0.598296	0.825526	0.476051	0.526836	0.549315	0.515127	0.265479	0.208984	0.160365	3.81e-09	3.87e-09	1.53e-09	0.0134729	4.9e-10	2.25e-09	0.0379753	1.36e-09	0.00395206	-0.000206626	-5.57e-10	1.47e-09	0.0493024	0.0427311	0.0531593	0.0545126	2.08e-09	-0.0114259	0.000946335	-0.041417	-0.0452316	-0.0194925	-0.0066352	-0.0587548	0.000557632	0.05922	-7.11e-10	-0.00423126	2.53e-09	0.0410897	0.000101982	0.0249303	0.0788816	1.47e-09	-5.82e-10	1.62e-09	-0.00673656	1.86e-09	2.3e-09	-6.35e-10	-3.58e-12	0.0212279	-2.7e-11	-2.15e-10	0.00567071	-7.85e-10	0.031697	0.101335	1.84e-09	0.0174699	0.0269026	1.4e-09	9.95e-10	0.0482094	1.47e-09	4.81e-10	2.22e-09	0.0952925	0.23104	0.0208796	0.0660014	0.0166949	0.103422	3.15e-09	0.0855716	0.112769	0.107315	0.129236	0.101734	0.319882	0.582883	0.599863	0.584229	0.507472	0.447435	0.170564	0.102961	-0.277343	-0.209121	-0.317706	-0.407139	-0.452735	-0.423934	-0.28581	-0.321839	-0.0356764	0.074068	0.400928	0.14043	-0.00130193	-0.0179803	0.00038535	0.137505	0.0275596	-1.93e-10	0.0235739	2.54e-09	1.93e-09	0.08314	0.0406966	0.0480958	3.31e-09	0.117131	0.110024	-5.81e-10	-1.41e-10	0.00258066	-0.0059059	0.00623704	0.0294243	0.00253962	0.040943	0.00154225	2.39e-09	0.0103557	2.94e-10	2.7e-09	4.12e-09	0.241313	0.14217	0.209588	0.226349	0.235578	0.162908	0.00543884	0.0310007	-9.12e-10	0.00928868	0.0580951	0.0401292	0.210252	0.0815419	0.130515	0.133017	0.442294	0.403214	0.125223	0.0340436	0.0304687	1.28e-09	0.00914672	0.0506968	0.0931007	0.0399543	0.0326803	0.147297	0.0347571	-0.00612335	0.0342518	2.51e-09	0.14046	0.0846979	1.16e-09	3.04e-11	0.0113661	1.98e-09	2.68e-09	1.06e-09	1.79e-09	0.00476483	1.92e-10	0.0121427	0.119668	0.0766587	0.0115255	0.0364786	2.02e-10	1.78e-10	1.15e-09	2.1e-09	5e-09	0.052968	0.0675382	0.0192544	7.97e-10	0.105544	0.0275862	0.0191259	0.137189	0.0711333	3.74e-09	3.12e-09	6.61e-10	0.00316739	0.0348884	-0.0107037	0.00321765	1.34e-09	-8.47e-10	-0.00658615	1.09e-10	1.71e-09	1.12e-09	2.64e-09	0.199558	0.0280242	9.11e-10	0.000666236	9.56e-10	-7.3e-10	0.0734012	0.0845721	0.0198405	0.0207802	0.0544126	0.026578	0.0447974	0.0167523	0.0372	0.0203613	0.0145811	-0.000106076	4.54e-10	0.0358459	0.0378404	1.48e-09	1.92e-09	4.1e-09	0.220704	0.0466038	3.13e-09	0.0757648	0.0246854	8.29e-10	0.0820819	1.93e-09	2.19e-09	-4.86e-10	0.0323084	2.46e-09	2.37e-09	1.73e-09	0.00160715	-0.172952	-0.0905315	-0.214024	-0.364805	-0.403891	-0.460605	-0.374558	-0.294112	-0.181058	-0.11588	0.0380592	0.0270866	0.0751941	0.105282	0.0143911	0.0183068	-0.0507778	-0.0321876	-0.0968069	-0.30655	-0.353206	-0.322689	-0.403215	-0.351966	-0.332711	-0.266142	0.0515357	-0.178583	0.0513817	0.0884296	0.00079933	-0.152786	0.0717601	0.0822963	-0.00381036	1.74e-09	0.0424045	0.000185249	0.00962374	0.0137918	-0.0329938	0.194189	0.0158614	0.00118302	0.027577	2.18e-09	0.0928392	0.219749	0.154366	0.100761	1.04e-09	0.0901497	0.0616335	0.117924	0.154774	0.145172	3.25e-09	3.93e-09	2.57e-09	1.6e-09	6.11e-10	-1.65e-10	-1.78e-09	-0.24391	-0.499378	-0.436246	-0.166189	-3.63e-09	-2.81e-09	-1.5e-09	-1.29e-09	1.59e-10	-4.92e-10	-0.000838962	0.0328482	-0.0037444	0.0154915	0.0896368	-7.62e-11	2.68e-09	0.0261029	0.140147	0.351285	0.150041	0.149492	0.0458246	0.0507732	0.0518024	0.0130317	-2.67e-09	-0.0579108	0.0123465	1.03e-09	0.00108833	0.0356586	0.00102612	0.0394108	0.0165421	0.00773511	5.03e-06	-0.000378911	-0.0285629	1.38e-09	0.0358461	1.67e-09	1.22e-09	-1.72e-10	-5.04e-10	-0.0198142	-0.0011903	5.13e-10	3.47e-09	0.027735	0.0053211	1.05e-09	0.0391516	0.103632	1.7e-09	0.0166373	-7.16e-10	0.0195767	-3.38e-11	0.0206674	0.00478275	3.77e-09	0.0906233	0.0533346	0.0565486	0.0643733	0.162049	2.31e-09	-0.0934484	-3.58e-10	1.97e-09	0.0831916	0.0797936	0.00397411	-0.0362791	2.03e-09	0.00787663	3.31e-09	0.0191862	2.29e-09	1.76e-10	-1.56e-10	1.69e-09	2.05e-09	0.120782	0.0799711	0.172439	1.89e-09	1.93e-09	1.14e-09	1.32e-09	-7.89e-10	0.00741016	0.00475264	-2.91e-11	-9.16e-10	0.00110294	4.66e-10	1.9e-09	-0.0169658	-2.32e-09	-1.48e-09	8.25e-10	-8.16e-05	-6.3e-10	8.86e-10	1.47e-09	0.0229631	-0.0134318	0.0205925	0.00104438	0.0341369	2.55e-09	0.00149129	1.9e-09	0.020645	2.6e-10	1.99e-09	0.0252993	0.0373422	0.0706396	0.0341931	-9.38e-10	-3.63e-09	0.0137367	0.0538613	-1.08e-09	-4.19e-11	0.0449639	-0.000504087	0.00425774	-0.019456	-0.0237513	-0.0231189	-1.07e-09	1.62e-09	2.47e-10	1.81e-09	-0.000496932	-0.0260134	0.000239627	-0.0178266	0.00114173	-0.196515	-0.32653	-0.367667	-0.536571	-0.652664	-0.631531	-0.607136	-0.683053	-0.724039	-0.672409	-0.654207	-0.748435	-0.715397	-0.883684	-1.06177	-0.9282	-0.801919	-0.723232	-0.631336	-0.538176	-0.0623901	-0.0814919	0.0108398	0.163719	-0.00470672	-3.4e-10	0.000217457	0.00521729	2.54e-09	0.0585003	0.0559731	0.0852461	2.81e-09	4.05e-09	0.0787238	0.0723165	0.0407178	1.51e-09	0.050849	0.0699635	0.0396557	0.103021	-0.0135061	0.0634922	0.0293827	1.9e-09	0.0238548	0.000214541	-6.67e-10	-1.91e-09	0.00575069	0.0205369	0.0135551	-0.041605	-0.000853559	0.00734249	2.02e-09	7.07e-11	2.01e-09	1.67e-09	1.64e-09	0.0249486	-1.74e-10	0.00505151	0.0172691	0.000245564	-0.0128769	-1.62e-09	2.58e-09	1.62e-09	0.0184601	0.00047545	2.18e-09	1.65e-09	1.29e-09	0.00447025	0.0100115	1.52e-09	0.000211315	1.86e-09	0.0589995	0.0610092	0.0338999	0.0528678	-4.65e-10	3.66e-10	-0.0247105	-1.33e-09	1.41e-09	0.00266541	-0.00921542	-0.00358317	-0.0259148	-0.00642025	0.00301667	0.0245291	-0.00267202	-0.000629398	0.0660365	0.0131274	0.0610921	0.0156996	0.059501	9.11e-10	2.13e-09	1.09e-09	0.0251532	-0.0121247	-1.34e-10	-0.00491813	-0.0120351	-1.01e-10	9.61e-10	0.0410384	-0.0472107	4.02e-10	3.67e-10	-0.013891	-5.77e-10	-0.00404319	0.0303658	0.0202648	0.0103318	-5.71e-10	-0.00976144	4.37e-10	-0.0204519	1.05e-09	0.00127401	-0.00131431	0.0261834	0.000610242	-2.86e-09	-5.01e-10	0.017138	2.16e-09	0.0797197	0.00411234	0.00371413	-0.0157062	0.0199049	0.015561	2.65e-10	-3.71e-10	-0.00754788	0.0131269	-0.0162142	-0.132003	-4.17e-10	0.0165776	-0.0393865	-0.0518698	-0.00803275	0.0194836	-0.00775246	0.00877668	-0.00365579	5.15e-10	0.0468942	0.0208151	0.0594203	0.0472258	0.040771	0.0738318	0.0981654	0.0415171	0.0558676	0.418788	0.508411	0.744405	0.825731	1.03574	0.852368	0.615571	0.528953	0.551659	0.582763	0.525491	0.406675	0.504125	0.528787	0.368984	0.31076	0.172128	0.10049	0.131513	0.0139117	-0.00858934	-1.62e-09	-1.67e-09	-1.99e-09	-1.76e-09	-1.9e-09	-2.31e-09	-2.25e-09	-2.18e-09	-2.08e-09	-1.93e-09	-2.09e-09	-2.1e-09	-2.07e-09	-2.08e-09	-2.03e-09	-1.98e-09	-2.1e-09	-0.094275	-0.304044	-0.122281	-1.56e-09	-1.28e-09	-1.11e-09	-1.05e-09	-9.38e-10	-8.21e-10	-7.3e-10	-6.39e-10	-4.77e-10	-4.74e-10	-3.2e-10	1.2e-12	1.83e-10	-3.42e-10	-3.99e-10	1.03e-10	-0.00679844	0.0139035	0.162449	0.355353	0.262474	0.448719	0.359429	0.289008	0.150327	0.0225797	0.126194	0.0554651	0.0497185	0.0843948	0.127717	0.0189567	0.00281155	0.0328188	2.76e-10	-9.66e-10	-4.3e-10	7.86e-10	4.57e-10	3.89e-10	1.11e-09	1.32e-09	6.11e-10	6.56e-10	9.55e-10	1.37e-09	2.24e-09	4.09e-09	0.623881	0.180959	2.76e-09	1.73e-09	1.5e-09	1.32e-09	1.34e-09	1.07e-09	1.36e-09	1.96e-09	7.93e-10	-6.63e-11	-0.0123129	0.016077	-0.0282464	-0.0152383	-0.151905	-0.0628404	-0.0679713	-0.0245118	0.0237756	0.0279593	-0.129383	-0.101187	-0.242254	-0.45714	-0.349544	-0.212933	-0.274461	-0.207115	-0.235675	-0.407668	-0.197909	-0.242837	-0.200767	-0.264062	-0.214161	-0.264389	-0.276204	-0.281445	-0.2742	-0.294631	-0.29785	-0.340822	-0.317321	-0.380582	-0.282001	-0.212804	-0.264858	-0.19084	-0.130565	-0.124363	-0.0486294	-0.13714	-0.405039	-0.455195	-0.630846	-0.598057	-0.38616	-0.379235	-0.783794	-0.457595	-0.26477	-0.146031	-0.201092	-0.234177	-0.332856	-0.495688	-0.355319	-0.426788	-0.414979	-0.303632	-0.193076	-0.0848549	-0.160176	-0.178295	-0.221553	-0.205083	-0.308713	-0.23619	-0.198154	-0.233056	-0.152051	-0.0167126	0.0018222	0.150278	0.0289616	-0.0251931	-0.126901	-0.247123	-0.332249	-0.41811	-0.362259	-0.464267	-0.565297	-0.641417	-0.536559	-0.474522	-0.567436	-0.46995	-0.420512	0.0199573	-0.242885	-0.0444041	-0.0659017	0.193628	0.0367159	-0.054584	0.012703	-0.0631279	-0.103701	-0.00107831	-0.0480957	-0.0112203	-0.02841	6.2e-10	0.0222408	0.185763	0.0139995	8.2e-10	-0.0377787	-0.0302016	0.0197943	-0.047214	-0.011812	-0.114156	-9.46e-10	0.0226713	-0.269719	-0.00773201	-0.0489032	-0.0122462	7.02e-10	0.024992	-0.0347216	-0.0136517	0.0711272	0.0350061	0.00052352	0.0166063	-0.0669418	-0.0829928	-0.120821	-0.0923453	-7.78e-10	-0.00391923	-0.0358067	-0.053101	-0.0161981	-0.10779	-0.0961066	-0.107709	-0.0177074	-0.0515629	-0.156531	-0.0825172	0.00436052	0.0523756	-0.0167082	-0.0458419	-0.0124442	-0.0434268	-0.0255543	-0.0254789	0.0569498	0.227189	0.0948098	0.147786	0.300367	0.356211	0.108079	-0.106591	-0.242848	-0.153106	-0.0135923	-0.0282474	0.164574	0.385406	0.444656	0.11213	-0.0377752	0.0351918	2.48e-09	0.0178388	3.31e-09	1.69e-09	0.0509106	0.0833499	0.0588292	3.01e-06	-1.29e-10	0.00291233	0.0349962	1.64e-09	0.0187871	-1.39e-09	1.34e-10	-0.0267837	0.0308879	0.058734	1.2e-09	2.32e-09	0.00616371	8.98e-10	2.11e-09	2e-09	1.59e-09	3.93e-10	-0.0334024	-0.326751	-0.550963	-0.488719	-0.242626	-0.0887227	-0.0833127	-0.104991	-0.177007	-0.16295	-0.0856237	-0.0265069	-0.000154709	0.0109966	0.0437535	0.298225	0.129459	0.320579	0.398086	0.573796	1.0403	0.651212	0.888698	0.949616	0.511832	0.0541247	-0.0188072	-0.0791485	-0.160047	-0.254897	-0.244195	-0.270502	-0.18879	-0.0991681	-0.020336	-0.00695833	-0.00501635	0.0786489	3.08e-11	0.0514972	0.0177029	-0.0258421	-3.86e-10	1.32e-09	-1.98e-10	1.44e-09	-2.59e-09	2.02e-10	-2.42e-09	4.65e-10	0.0349949	0.164666	0.225776	0.276842	0.121158	0.0749543	-0.000178677	-0.0499713	-1.36e-09	-0.0380344	-0.0194363	0.0161832	-0.0272717	-0.00228433	8.75e-11	0.0499398	0.017393	0.00726038	1.49e-09	2.26e-10	-4.13e-10	-0.0484677	-0.00922036	-0.00581788	-1.97e-09	-2.1e-09	-1.39e-09	-1.32e-09	-1.45e-09	-0.00456368	-1.26e-09	1.3e-09	7.1e-10	1.65e-09	4e-10	6.97e-10	1.6e-09	1.92e-09	-7.12e-10	2.33e-10	1.58e-10	-1.43e-09	-1.93e-09	-2.56e-09	-0.106438	-0.560869	-0.688814	-0.755514	-0.755706	-0.289807	-0.0942364	-0.0542346	-4.35e-09	-0.0396533	-0.0835585	-1.49e-09	-0.0175661	-0.0413645	0.0140425	0.0234735	-0.0283439	-0.0394695	0.0340936	-0.093734	-0.0182934	-0.0432845	1.25e-09	-0.0397875	-0.0609224	-0.158772	-0.0523446	-0.048885	0.00366512	-0.0265578	0.0272716	-0.0199146	0.0202186	0.0469501	0.129673	0.117547	0.166444	0.182168	0.232541	0.345549	0.271607	0.168855	0.0451094	-0.0229089	0.0353418	0.123537	0.35659	0.600127	0.631269	0.47372	0.264684	0.152512	0.221018	0.159123	0.0535525	0.0243706	-0.104975	-0.218165	-0.251969	-0.245272	-0.233183	-0.155204	-0.0898486	-0.053229	0.00217721	0.108854	0.0987678	0.0330621	0.0729047	0.0326317	0.00850423	1.32e-09	5.14e-10	1.09e-09	-1.16e-09	4.23e-10	-0.0615856	-0.015551	0.00712746	-0.0167945	0.00651532	-0.0405602	-1.24e-09	-0.0116622	-0.000935815	-0.104005	-0.127078	-0.10249	-0.162177	0.00319429	-3.22e-10	3.33e-10	4.55e-10	0.0221666	1.12e-09	-0.0281573	0.0721619	0.0245577	-0.0528105	-0.0385811	0.0584511	-0.0489879	0.0123453	-0.0251405	-0.0536252	-7.19e-05	9.46e-11	-4.19e-10	-0.000996932	-1.98e-09	-3.86e-10	-9.55e-10	-0.0713151	-0.0953741	-0.122293	-0.110497	-0.0412044	-0.0120451	0.0295863	-0.0194507	0.118082	0.0345447	0.210487	0.120534	0.193552	0.105254	0.12144	0.111654	0.105551	0.0536288	0.0181296	0.0182026	0.0139475	0.0484395	0.0331669	0.0583469	0.0471945	0.0474876	2.94e-09	2.34e-09	1.8e-09	1.26e-09	2.55e-10	-4.11e-10	-7.88e-10	-8.12e-10	-1.51e-09	-9.23e-10	-7.82e-10	-1.06e-09	-7.41e-10	-6.67e-10	-9.23e-10	-1.34e-09	-1.03e-09	-1.69e-09	-2.27e-09	-2.24e-09	-2.39e-09	-2.5e-09	-3.06e-09	-0.064733	-0.0995171	-0.1902	-0.211079	-0.179678	-0.14809	-0.154605	-0.176982	-0.210939	-0.196568	-0.18163	-0.139287	-0.0932586	-0.0496889	-0.0496832	-0.104319	-0.212032	-0.3181	-0.526226	-0.886634	-0.952263	-0.920204	-0.81005	-0.570287	-0.471956	-0.451411	-0.384488	-0.320478	-0.324287	-0.326748	-0.295695	-0.295566	-0.27387	-0.23617	-0.239163	-0.12037	-0.183408	-0.224627	-0.147886	-0.254828	-0.555638	-0.371187	-0.303546	-0.259488	-0.098796	-2.58e-09	-1.3e-09	-1.03e-10	0.0699818	0.207283	0.350744	0.318441	0.274237	0.169379	0.156527	-0.0226744	-0.312841	-0.458322	-0.615387	-0.665931	-0.682032	-0.47275	-0.0820666	0.0778712	0.258504	0.449962	0.465609	0.435122	0.445821	0.490575	0.566974	0.651459	0.641264	0.485908	0.305913	0.193915	0.233753	0.140593	0.0134817	0.028767	0.182639	0.774575	1.22513	1.06243	0.957826	1.04032	0.579206	0.158633	-0.0233838	-0.182162	-0.184138	-0.185612	-0.104916	-0.000847954	-0.00205003	0.0380727	0.259724	0.673845	0.880483	0.959311	1.04564	1.24547	1.32565	1.54166	1.51719	1.50966	1.36171	1.21351	1.08608	1.05646	1.00714	0.909913	0.96877	0.94182	0.801435	0.229822	-0.130158	-0.215814	-0.212955	-0.0753742	0.048616	0.265685	0.561916	0.27836	0.239427	0.0887401	0.0439668	0.00309986	-0.0497855	-0.245688	-0.250169	-0.174889	-0.307395	-0.22798	-0.141079	-0.0604486	0.00128923	0.0422961	0.0480345	-0.000705491	-0.0223363	0.0748104	0.295896	0.440628	0.531671	0.575252	0.590792	0.640048	0.343423	0.0140373	-2.54e-10	-2.9e-10	-1.67e-10	-1.49e-10	7.52e-10	1.59e-09	1.18e-09	1.25e-09	2.09e-09	2.27e-09	0.0208631	4.57e-09	5.16e-09	4.13e-09	0.0861043	-0.101775	-0.378136	-0.392405	-0.476893	-0.397428	-0.26866	-0.225161	-0.249527	-0.235017	-0.230907	-0.190482	-0.10107	-0.10584	-0.195578	-0.0831322	-0.0231375	-0.00221472	-0.0780242	-0.0732094	-0.18539	-0.0130123	0.0533741	-0.0206598	0.0559033	0.0035631	-4e-10	1.41e-09	0.0092683	0.0477236	0.0026227	1.82e-10	1.61e-09	1.31e-09	3.69e-10	-1.1e-09	0.0146222	0.00184084	0.00362366	2.83e-09	0.120837	0.0365187	0.178155	0.469062	0.33697	0.277037	0.197241	0.159366	0.142998	-0.0871215	0.0082004	0.0031873	0.0237651	0.0573197	0.129988	0.0604164	0.205319	-0.055384	0.0570056	0.221551	0.214887	0.18091	0.024868	0.129948	-0.0325057	0.108902	-0.0675627	-0.0757689	-0.147662	-0.0121966	0.0118854	-0.0517825	-0.0544356	-0.0025092	0.107856	0.022264	-0.044425	0.0317268	0.0692299	0.13991	0.015381	0.0636415	-0.0651742	0.0799714	-0.173742	-0.063403	0.0190719	-0.127577	-0.151532	-0.00496511	-0.0627489	-0.163811	0.196858	0.175135	0.135822	0.157125	0.151028	0.252637	0.196252	0.162634	0.213266	0.364948	0.199297	0.204898	0.192024	0.123132	0.0346234	0.0470297	0.0651091	-0.0456097	-0.190846	-0.353189	-0.442756	-0.316131	-0.319603	-0.378686	-0.526705	-0.496997	-0.306368	-0.230239	-0.187822	-0.113432	-0.083708	-0.0763355	-0.276935	-0.283661	-0.189437	-0.18372	-0.14399	-0.237605	-0.265882	-0.328877	-0.554524	-0.775322	-0.726852	-0.471136	-0.303254	-0.107978	-1.09e-09	1.49e-10	2.09e-09	0.019497	0.0415604	0.0595499	0.193038	0.296309	0.185127	0.220885	0.0980265	0.117137	0.0234352	0.0599711	0.0539179	0.0989562	0.00852761	0.0372276	0.151912	0.0479144	-0.0158263	0.0557192	0.0448648	0.0496431	0.0617054	2.92e-09	2.21e-09	3.4e-09	0.113683	0.144286	0.284007	0.39204	0.25645	0.316488	0.402338	0.432496	0.335755	0.414701	0.516454	0.594044	0.618944	0.463162	0.665735	0.530492	0.412501	0.386149	0.372723	0.354999	0.300322	0.310409	0.315649	0.294671	0.261837	0.20441	0.140003	0.0725092	0.00901894	-0.0423703	-0.0871741	-0.116653	-0.153009	-0.15191	-0.138282	-0.163871	-0.188505	-0.226498	-0.275234	-0.253952	-0.242917	-0.185711	-0.119567	-0.0564989	-2.67e-09	-2.73e-09	-2.46e-09	-2.09e-09	-1.94e-09	-1.79e-09	-1.84e-09	-1.24e-09	-0.00769651	-0.0757764	-0.0609483	-0.0916239	-0.0368715	-0.110999	-0.00033754	-0.0234542	0.136382	0.066598	0.187074	2.83e-09	0.00122285	0.0362896	-0.0169909	0.057796	0.0149594	-0.027089	-0.0693878	-0.190137	0.0653591	0.0635391	0.208347	0.0869448	0.0338562	0.218027	0.331485	0.392468	0.285881	0.361013	0.349145	0.325489	0.281087	0.304031	0.319792	0.324297	0.328634	0.353209	0.339666	0.0403313	0.207179	0.0663085	0.0891378	0.162479	0.0704513	0.3183	0.479365	0.548635	0.394605	0.895688	0.646331	0.467498	0.273007	0.272091	0.336852	0.307788	0.387694	0.337954	0.422608	0.409705	0.642588	0.553103	0.476313	0.401107	0.372038	0.305145	0.281155	0.208053	0.208732	0.155483	-0.00246749	-0.158967	-0.224359	-0.219969	-0.204795	-0.0893728	-0.0130867	0.00808834	0.0482078	0.145827	0.299233	0.278259	0.197147	0.148206	0.00646851	-0.119732	-0.219247	-0.395944	-0.492454	-0.472021	-0.272084	-0.105159	-0.0763274	-2.5e-09	-2.24e-09	-3.25e-09	-1.83e-09	-1.27e-10	1.8e-10	-2.2e-10	-0.00067237	0.0449477	0.274995	0.270356	0.219592	0.378816	0.35775	0.2181	0.174707	0.124965	0.0977853	0.146961	0.138546	0.0713374	-0.0310917	0.03545	-0.0896355	-0.0342442	-0.0551683	-0.0957229	-0.0734624	0.0544622	0.0481846	0.202855	0.294032	0.241268	0.188483	-0.0434817	-0.0486588	0.0610079	0.139672	0.205136	0.312846	0.435413	0.63907	0.589492	0.805783	0.550345	0.453911	0.240394	0.00257394	-0.0957695	-0.141134	-0.234385	-0.436891	-0.525793	-0.472237	-0.494407	-0.432119	-0.52625	-0.245152	0.0173751	0.406422	0.527702	0.694934	0.785469	0.764968	0.704913	0.558471	0.554321	0.637044	0.790878	0.725857	0.445456	0.205576	0.0407812	0.00119885	-3.8e-10	1.98e-10	-0.00244116	0.0170135	0.0106847	0.0601938	0.0471503	0.330308	0.400553	0.157216	-0.10058	-0.136243	-0.103683	0.0985244	0.0945912	0.151295	0.213561	0.304058	0.33004	0.269019	0.4092	0.437778	0.496952	0.500361	0.644946	0.680454	0.680676	0.625161	0.51001	0.451139	0.386249	0.323731	0.306214	0.30665	0.344859	0.414664	0.493262	0.546093	0.544119	0.457419	0.317328	0.185211	0.0589279	-0.0515634	-0.178892	-0.359363	-0.550862	-0.677397	-0.731098	-0.718977	-0.672781	-0.601181	-0.519302	-0.443116	-0.376367	-0.316897	-0.270114	-0.24492	-0.228683	-0.213869	-0.16991	-0.10198	-0.0477659	-0.0179847	-0.0104302	-0.00822609	-0.0193932	-0.0255077	-0.0287733	-0.0327166	0.0192098	0.0241249	0.09279	0.249874	0.271166	0.430907	0.503664	0.479467	0.53674	0.443755	0.535529	0.533244	0.373112	0.45018	0.467346	0.333049	0.380851	0.397675	0.557122	0.477477	0.385257	0.677109	0.527262	0.305077	0.422813	0.321143	0.359312	0.307846	0.234349	0.251346	0.244986	0.14235	-0.0504547	-0.148149	-0.0784242	-0.0652583	0.063907	0.114268	0.148404	0.209355	0.165425	0.103984	0.0269305	0.0123507	0.0258423	0.105575	0.165318	0.142748	0.00431083	-0.246671	-0.190323	-0.0403343	-0.113739	0.0483942	0.0946966	0.0770473	0.20146	0.0517749	0.0789129	0.046172	0.00355144	-0.041329	0.0910028	0.00437167	0.016675	0.0963227	0.0657911	0.489912	0.208954	0.362894	0.406448	0.464551	0.445183	0.186707	0.0718059	0.09709	0.0553572	-0.0125598	-0.0173576	0.0433605	-7.22e-10	0.0412243	0.0354236	0.302859	0.297883	0.500866	0.309619	0.384084	0.233906	0.209531	0.0995042	0.0946388	0.0394385	0.0443994	0.0593951	-0.0178978	0.00919812	-0.00808501	-0.00774273	-0.0592271	0.0172094	-0.0743201	-0.179392	-0.0268672	0.0185774	0.00144304	-0.125811	-0.209364	-0.27925	-0.184551	-0.310204	-0.421929	-0.321064	-0.189971	-0.249188	-0.138369	-0.175231	0.0447535	-0.0878497	-0.165564	-0.0498083	-0.00732048	0.00357069	0.00178054	0.000855954	0.0775828	-0.0286662	0.0402805	0.0363377	0.0752168	-0.0933065	0.00154907	-0.0427713	-0.0668972	-0.085874	0.0820145	0.12836	0.0238454	0.0122717	0.0201343	0.115513	0.234449	0.254414	0.139491	0.361244	0.220101	0.275902	0.49915	0.195475	0.193267	0.163747	0.229401	0.0789732	-0.157816	0.0677096	0.0692959	0.235006	0.273272	0.0912156	0.307061	0.321047	0.437467	0.663161	0.674224	0.999606	0.798619	0.484279	0.372319	0.379503	0.294984	0.107177	0.197077	0.236192	0.0189095	0.157327	0.157531	0.155097	0.244409	0.162698	0.509283	0.528814	0.386604	0.285979	0.281536	0.083586	0.110247	0.312549	-0.0628317	0.00417251	0.0596018	-0.0208783	-0.166412	-0.234368	-0.377576	-0.398507	-0.361959	-0.685472	-0.668449	-0.495722	-0.538334	-0.53602	-0.589843	-0.442758	-0.515552	-0.324826	-0.243701	-0.167059	-0.145181	-0.0831314	0.0169458	0.135003	0.124481	0.436073	0.68778	1.06055	0.72536	0.774429	0.824488	1.06026	1.1729	0.735888	0.290344	0.0441589	0.318815	0.040175	0.22954	0.436061	0.5635	0.539655	0.42539	0.550849	0.53035	0.314325	0.301528	0.332265	0.792404	1.03001	0.709566	0.397911	0.332783	0.168849	0.0872288	0.131878	0.0768918	0.145386	0.117563	0.168642	0.0812445	0.229873	0.596967	0.807825	0.7771	0.75177	0.32425	0.573224	0.251231	0.028179	0.0127271	0.0381733	0.15898	0.20679	0.169152	0.0965414	0.0247017	0.00183078	8.92e-05	0.00662422	0.0186038	0.238513	0.605504	0.602728	0.752026	0.787376	0.4988	0.458285	0.496862	0.478071	0.485222	0.511904	0.450068	0.459903	0.546541	0.669143	0.610824	0.390698	0.144971	0.00640976	1.67e-09	0.0130644	-0.0771862	-0.220946	-0.215189	-0.103212	-0.0543941	-0.101016	-0.178418	-0.225599	-0.206999	-0.195302	-0.191827	-0.137289	-0.117787	-0.0807755	-0.0465861	0.00840882	-0.0146857	0.0177191	0.0571948	0.035699	0.0175995	0.0396629	3.52e-09	0.113608	0.0995024	3.89e-09	3.65e-09	0.0905437	0.117027	0.0116146	0.0169053	0.294642	0.142777	2.41e-09	0.0523235	0.150361	4.14e-09	4.42e-09	0.153463	0.167416	0.159645	0.060744	1.23e-09	0.0253625	0.182013	0.0503404	2.56e-09	-0.0170824	2.15e-09	0.13976	0.0301664	0.0724253	0.0856032	0.0619826	0.124363	0.307844	0.537365	0.365472	0.548882	0.551701	0.79124	0.452642	0.271897	0.327478	0.355808	0.444232	0.441979	0.164922	0.262265	0.0983946	-0.0834255	0.108879	0.12055	0.0513883	0.00247374	0.0872622	-0.0432279	-0.0479228	-0.0726072	0.0801164	0.0425761	0.0156298	-0.0337826	0.0119193	-0.0329652	-0.163548	-0.182891	-0.0303664	0.104675	0.0710951	-0.00305529	-0.0126507	0.0380754	0.19794	0.0259129	0.00903017	-0.0699568	0.0736603	0.0416596	0.141367	0.119683	-0.0288149	0.0688721	0.154179	0.16719	0.0275451	0.0344078	1.83e-09	0.0671127	2.14e-09	2.38e-09	1.74e-09	1.68e-09	1.35e-09	6.2e-10	-8.11e-11	-4.61e-10	-1.02e-09	-1.22e-09	-1.43e-09	-1.33e-09	-6.6e-10	0.00948328	0.0684282	0.000852241	1.59e-09	8.06e-10	2.27e-12	-7.63e-10	-1.29e-09	-1.69e-09	-0.0368853	-1.87e-09	-1.69e-09	-1.67e-09	-1.73e-09	-1.73e-09	-1.43e-09	-0.0100536	0.00111043	0.040897	1.91e-09	1.15e-09	3.85e-10	-7.84e-10	-1.36e-09	-1.8e-09	-2.11e-09	-2.22e-09	-2.26e-09	-2.09e-09	-1.78e-09	-0.000655521	-0.0185311	-0.0369991	-0.0634978	-0.00947048	-0.0237643	-0.0148568	-0.043018	-0.0257407	0.106441	-0.074556	0.00852034	0.0568783	-0.0390528	-0.0053404	0.0358946	0.229628	-0.0237858	0.184048	0.0921649	0.102421	-0.0105138	-0.00587091	0.084238	0.0250408	0.00551757	0.0398376	0.0738844	0.0451186	-0.00153611	-0.0797431	0.0149995	-0.0301046	0.250757	0.264501	-0.165265	0.0784262	0.0153206	0.0912889	0.0029264	-0.0450838	-0.299779	-0.559088	-0.998801	-0.934949	-1.24222	-1.30861	-1.25981	-0.741512	-0.794407	-0.45079	-0.273533	-0.71592	-0.96653	-1.09888	-1.30161	-1.12727	-1.22137	-1.25667	-1.00938	-0.799354	-1.05802	-1.09859	-0.90758	-1.05302	-0.663075	-0.478028	-0.465292	-0.564476	-0.502243	-0.844053	-0.957116	-0.767029	-0.555354	-0.684988	-0.492466	-0.0475913	-0.080614	0.0175597	0.0250498	-0.0291804	0.0241217	0.0226283	-0.0322255	0.139414	0.0953699	0.336859	0.0829328	0.146978	-0.0733383	0.161864	0.0610096	-0.0416496	-0.120791	0.249647	0.359688	0.0738209	0.174382	0.291365	0.414439	0.162576	0.13961	0.328909	0.211201	0.0222846	0.246783	0.172656	0.184347	0.0449737	0.199344	0.184366	0.116774	0.234064	0.336614	0.291658	0.340743	0.134537	0.0973816	0.186799	0.338691	-0.0350254	0.164421	0.442904	0.348698	0.132823	0.137965	0.230149	0.0153607	-0.00391347	-0.0846527	0.000171545	-0.0678649	0.150145	0.0576479	0.0754741	0.103886	0.0501286	2.41e-10	1.03e-09	3.86e-09	3.7e-09	0.0951737	0.145859	0.135674	0.0910878	0.0151945	-0.00930173	-0.0256939	-0.112455	-0.222168	-0.243974	-0.157485	-0.0747205	0.00486809	0.138916	0.291386	0.269708	0.141166	0.235151	0.296962	0.300836	0.155197	0.0851431	0.0302715	-0.0602047	-0.292645	-0.273685	-0.0788382	0.0868751	0.24759	0.732112	0.924587	0.722711	0.639837	0.761909	0.776998	1.02027	0.824126	0.735408	0.750864	0.47363	0.61385	1.10312	0.920297	1.12283	0.932618	1.05953	0.974681	0.618245	0.926492	0.168955	-0.0288529	0.0126702	-0.158956	-0.188704	0.0158292	-0.018792	0.0322576	0.141637	-0.190369	-0.0296729	0.0243302	0.081243	0.115168	-0.231047	0.00302257	-0.0307241	0.0625725	0.0883961	0.070206	0.0737477	0.0992892	0.10633	-0.0422219	0.159914	0.185149	-0.0058624	0.0289336	-0.0175237	0.219179	0.0259811	0.114382	0.00483069	0.063853	0.0769965	0.112574	0.045954	0.0177235	0.0431853	0.200808	0.114066	-0.100857	0.130093	0.209893	-0.000688231	-0.00563578	-0.0165652	-0.0757347	-0.0212796	-0.0755784	-0.146777	-0.209831	-0.030718	-0.208712	-0.182493	-0.280935	-0.188873	-0.323535	-0.256638	-0.207612	-0.140259	-0.0261383	0.0205976	-0.112888	-0.0522188	-0.160798	-0.0600765	-0.121393	-0.113814	-0.0257904	-0.168239	-0.284208	-0.209301	-0.384456	-0.357623	-0.374891	-0.333782	0.0138158	-0.0827513	-0.0643992	-0.00744199	0.0650089	0.0759378	0.116622	0.254486	0.325325	0.26451	0.332939	0.408289	0.420523	0.375367	0.303439	0.175442	0.00883514	-0.0728365	-0.0773197	-0.108984	-0.110309	-0.0661237	-0.0369332	0.0566474	0.225626	0.281408	0.39683	0.416344	0.458374	0.456641	0.406132	0.312636	0.186347	-0.00627707	-0.076143	-0.0809383	-0.0993525	-0.11952	-0.0862824	-0.0636898	-0.05538	-0.0195559	0.0471994	-0.0123785	-0.0436683	0.0775566	0.129408	0.110164	-0.0262373	0.077228	-0.0185769	0.0228463	-0.182252	-0.0250561	-0.0971922	-0.0426652	-0.0848053	0.0126804	0.0525283	0.116484	0.277989	0.222364	0.18025	-0.00750644	0.0509676	0.0276013	-0.0340171	-0.0460658	-0.0816579	-0.00779544	-0.0641088	-0.067576	0.0185033	0.0383944	0.232872	0.161192	0.215172	0.212732	0.0824084	-0.0830362	0.0242893	0.0151864	0.0223871	0.0514214	0.0119824	-0.0678103	-0.00459001	0.0779736	-0.011208	0.148822	0.275103	0.0630943	-0.122117	0.0919087	-0.115314	-0.345645	-0.417058	-0.359332	-0.0800629	-3.79e-10	-1.74e-10	-0.00886336	-0.0222559	-0.0937431	-0.152028	-0.15523	-0.122023	-0.171265	-0.246084	-0.252902	-0.267944	-0.266979	-0.144257	-0.0913582	-3.38e-10	-6.63e-10	-9.27e-11	-0.0017766	-0.0387439	-0.0700336	-0.150246	-0.184857	-0.200895	-0.174504	-0.191447	-0.150247	-0.196532	-0.200984	-0.231635	-0.172096	-0.0992053	-0.118202	-0.0602772	-0.0313271	-0.0732925	-0.0987597	-0.147664	-0.194754	-0.280218	-0.256101	-0.258501	-0.210758	-0.313741	-0.311852	-0.242381	-0.502935	-0.459029	-0.410321	-0.33594	-0.478919	-0.613383	-0.637781	-0.340961	-0.370872	-0.417985	-0.372223	-0.342334	-0.391207	-0.229278	-0.103357	-0.0510274	-0.0938412	-0.126902	-0.308057	-0.285825	-0.347335	-0.304602	-0.275386	-0.406616	-0.417804	-0.27828	-0.335489	-0.271265	-0.159104	-0.26511	-0.252758	-0.23269	-0.389779	-0.303093	-0.234752	-0.291752	-0.289824	-0.408948	-0.402815	-0.418528	-0.469898	-0.480604	-0.527003	-0.484359	-0.322122	-0.290934	-0.453684	-0.513554	-0.654302	-0.790487	-0.514932	-0.575333	-0.523041	-0.443733	-0.398604	-0.178625	-0.378996	-0.531119	-0.294867	-0.304212	-0.404986	-0.23776	-0.3799	-0.0846495	-0.250942	-0.148087	-0.149939	-0.0920401	-0.147447	-0.109036	-0.109618	-0.104733	-0.160084	-0.24208	-0.186753	-0.242348	-0.329873	-0.39505	-0.295352	-0.236174	-0.390107	0.0404312	-0.179519	0.0747912	-0.0143717	0.0742095	-0.00606013	-0.0956552	-0.0519729	-0.0593861	-0.0217696	0.0532019	0.132848	2.77e-09	2.53e-09	0.0290093	0.0348845	0.0107642	-0.00371412	-5.39e-10	-1.18e-09	-0.0475282	-0.0509684	-0.152908	-0.150958	-0.237671	-0.316379	-0.33782	-0.40711	-0.38807	-0.368372	-0.398735	-0.563412	-0.671876	-0.592314	-0.719265	-0.717447	-0.681202	-0.677416	-0.674291	-0.913866	-0.891229	-0.409121	-0.420783	-0.479221	-0.599246	-0.601114	-0.624719	-0.654	-0.610639	-0.594846	-0.649806	-0.480905	-0.513981	-0.522353	-0.199769	-0.133901	0.0113826	0.0244186	0.0674201	0.0673421	0.0517571	0.0275293	-0.0494373	-0.0477951	-0.14531	-0.282552	-0.350633	-0.30645	-0.194156	-0.073439	0.0341423	0.0110144	0.139512	0.0875249	0.123159	0.0594836	0.028535	-0.0226021	-0.0272633	-0.0874404	-0.100093	-0.115381	-0.170514	-0.28342	-0.470845	-0.663598	-0.392499	-0.00145913	-0.163199	-0.125656	-0.146548	-0.130546	-0.168201	-0.308817	-0.417928	-0.47084	-0.613115	-0.77584	-0.840395	-0.958315	-0.905598	-0.852117	-1.01767	-0.903797	-1.23417	-0.906957	-0.73204	-0.833049	-0.805501	-0.79451	-0.857272	-0.646778	-0.71676	-0.757413	-0.676088	-0.491003	-0.409832	-0.183057	-0.0212006	-9.46e-10	-7.92e-10	-7.09e-10	-1e-09	-1.22e-09	-1.67e-09	-2.05e-09	-2.27e-09	-0.00271426	-0.0594054	-0.0299094	-1.69e-09	-2.03e-09	-2.41e-09	-2.9e-09	-0.143646	-0.455004	-0.572988	-0.543962	-0.548537	-0.559996	-0.531151	-0.527629	-0.529135	-0.512067	-0.360562	-0.125434	-2.76e-09	-3.12e-09	-3.73e-09	-0.115761	-0.42153	-0.633739	-0.775819	-0.761708	-0.720994	-0.675112	-0.653605	-0.64067	-0.604075	-0.604815	-0.632994	-0.734894	-0.786249	-0.85111	-0.861096	-0.88496	-1.08789	-1.01119	-1.07542	-1.06529	-1.20869	-1.25398	-1.21579	-0.984643	-0.818197	-0.750524	-0.625053	-0.561355	-0.191787	-0.00174178	0.0672786	0.0192592	0.0857914	0.219897	0.215663	0.298371	0.285594	0.211458	0.317737	0.185693	0.0732056	0.131987	0.127971	0.214599	0.057426	-0.0202944	-0.137217	-0.142307	-0.263319	-0.308337	-0.326354	-0.400648	-0.349437	-0.348442	-0.42295	-0.44749	-0.38593	-0.320527	-0.261636	-0.321664	-0.43831	-0.521571	-0.541033	-0.555146	-0.563739	-0.586141	-0.614134	-0.628333	-0.644315	-0.625186	-0.591232	-0.56391	-0.524598	-0.502977	-0.516748	-0.514896	-0.549282	-0.576685	-0.598994	-0.590672	-0.585167	-0.586702	-0.577123	-0.579062	-0.641094	-0.589646	-0.604275	-0.573143	-0.557035	-0.521598	-0.503702	-0.498773	-0.465762	-0.479833	-0.469464	-0.468731	-0.46044	-0.389676	-0.352301	-0.273313	-0.229324	-0.247912	-0.346249	-0.418437	-0.585852	-0.532548	-0.724838	-0.794323	-0.608517	-0.83016	-0.721372	-0.424496	-0.263161	-0.227589	-0.263927	-0.0664326	-0.057163	-0.0187158	0.226842	0.236138	0.435271	0.402992	0.477975	0.372303	0.420449	0.598164	0.571394	0.693287	0.718839	0.680958	0.531331	0.34688	0.268501	0.197694	0.0976271	0.0407253	0.0237678	0.0107193	-0.0286298	-0.103006	-0.190704	-0.176082	-3.74e-09	-3.69e-09	-3.44e-09	-3.22e-09	-2.55e-09	-2.13e-09	-1.7e-09	-9.03e-10	-1.67e-10	3.11e-10	0.11316	0.421407	0.584514	0.519508	0.473558	0.368668	0.303233	0.217912	0.151482	0.0799331	0.00569744	-0.0914293	-0.231633	-0.265153	-0.140978	-2.8e-09	-2.45e-09	-2.2e-09	-2.01e-09	-2.02e-09	-2.33e-09	-0.162773	-0.269958	-0.395651	-0.437486	-0.351016	-0.227751	-0.0433554	-3.38e-09	-3.08e-09	-2.55e-09	-2.01e-09	-1.74e-09	-1.33e-09	-1.1e-09	-4.55e-10	4.47e-10	7.43e-10	7.44e-10	1.28e-09	2.61e-09	0.0596708	0.163371	0.30975	0.501806	0.604659	0.698679	0.785945	0.836414	0.847652	0.81383	0.77026	0.695585	0.593968	0.460294	0.289526	0.112991	-0.0363931	-0.200019	-0.525374	-0.816562	-0.908897	-0.861548	-0.75852	-0.633849	-0.51629	-0.417394	-0.341858	-0.298285	-0.253116	-0.233411	-0.213509	-0.210951	-0.203478	-0.20132	-0.167942	-0.165565	-0.188281	-0.148484	-0.186858	-0.132325	-0.211064	-0.173303	-0.159817	-0.176715	-0.153819	-0.130916	-0.113941	-0.088274	-0.0315313	-0.0259552	0.0793088	0.122508	0.114499	0.0717095	0.0274681	1.03e-09	9.79e-10	9.1e-10	6.19e-10	1.34e-09	0.0155484	0.088711	0.128829	0.121743	1.28e-09	2.66e-10	-8.69e-10	-1.76e-09	-1.6e-09	-8.72e-10	-1.56e-09	-1.49e-09	-1.93e-09	-1.54e-09	-0.0506535	-0.0761746	-0.0792675	-0.197748	-0.134434	-0.135813	-0.0945227	-0.041944	-0.0275739	-0.151039	-0.0405216	-0.329994	-0.327445	-0.111051	0.0441746	0.0481935	0.0995345	0.106565	0.0720699	0.0503386	-0.098112	-0.159078	-0.399892	-0.27045	-0.265474	-0.298701	-0.306666	-0.126381	-0.0722751	-0.0597096	-0.0356576	-0.12124	0.115792	0.102984	0.0566224	0.0712321	0.149069	0.17664	0.155474	0.165862	0.208954	0.227372	0.223705	0.216072	0.171736	0.0127741	-0.0660336	-0.0682613	-0.0863565	-0.0932522	-0.0789434	-0.0513427	0.0132165	0.164327	0.29774	0.253447	0.26654	0.240599	0.221642	0.211051	0.121797	-0.0361124	-0.0673712	-0.0788097	-0.0863501	-0.0951359	-0.0830352	-0.0655467	-0.00560854	0.0290864	0.0534886	0.129095	0.221989	0.11043	0.0809125	0.010325	-1.53e-09	-0.223122	-0.741575	-1.13507	-1.0552	-0.940237	-0.724556	-0.544095	-0.463659	-0.391444	-0.282096	-0.2135	-0.247703	-0.329514	-0.362732	-0.541315	-0.496699	-0.53502	-0.754487	-0.523852	-0.674161	-0.24825	-0.497692	-0.333371	-0.29579	-0.255309	-0.279347	-0.386438	-0.202425	-0.309861	-0.38758	-0.445564	-0.497897	-0.516615	-0.641993	-0.512432	-0.544377	-0.373697	-0.0819162	-0.326406	-0.282661	-0.384864	-0.296482	-0.337643	-0.194543	-0.230447	-0.0377632	-0.13066	-0.221654	-0.0586792	0.172532	-0.0486593	0.0151298	0.170787	0.0556628	0.126581	0.153595	0.260006	0.313148	0.411058	0.429751	0.657156	0.762931	0.750181	0.756512	1.02984	1.10797	0.846171	0.955264	0.915723	1.19209	0.967347	0.774956	0.557795	0.767772	0.623005	0.758977	0.714515	1.02474	1.13536	0.704036	1.05552	0.963318	1.01127	0.956552	1.34977	0.961885	0.915536	1.20391	0.863211	0.510914	0.725297	0.186832	0.15092	0.198256	0.130812	0.113379	0.102179	0.0191794	-0.0511094	-0.112483	-0.168602	-0.332457	-0.349536	-0.349205	-0.171136	-0.209315	-0.262847	-0.259615	-0.0992434	-0.035406	-0.0738328	-0.0788573	-0.0516478	-0.0311743	-0.0725777	-0.134287	-0.163807	-0.14352	-0.177895	-0.241454	-0.189823	-0.143636	-0.324601	-0.0890492	-0.26704	-0.195026	-0.107498	-0.0493967	0.0688777	0.249991	-0.0574668	-0.253253	-0.0200194	-0.0775194	-0.104791	-0.0176115	-0.0430646	0.0487942	-0.0224999	0.0013261	-0.00301069	-1.45e-10	-9.33e-11	-1.48e-10	-2.13e-10	-0.00189691	-0.0222939	-0.0364819	-0.0654508	-0.0931124	-0.0633752	-0.0619997	-0.0850341	-0.092545	-0.0633955	-0.0370382	-0.0375734	-0.0785726	-0.194248	-0.0629851	0.176729	0.258998	0.318484	0.782275	0.289217	0.48733	0.379486	0.289727	0.455923	0.33713	0.313778	0.28708	0.343171	0.348449	0.450209	0.271918	0.406743	0.0986461	0.32464	0.277189	0.488125	0.361814	0.432137	0.456549	0.349533	0.336887	0.494133	0.124705	0.210307	0.0666434	-0.00148152	-0.122838	-0.297181	-0.310303	-0.432651	-0.410579	-0.369699	-0.270849	-0.286425	-0.415651	-0.553134	-0.537865	-0.550666	-0.583101	-0.586059	-0.586285	-0.555023	-0.576235	-0.521019	-0.49378	-0.489908	-0.452042	-0.448501	-0.465831	-0.451216	-0.397468	-0.442189	-0.509119	-0.527938	-0.481516	-0.504597	-0.422989	-0.437571	-0.497448	-0.484687	-0.512931	-0.496036	-0.549675	-0.495104	-0.403664	-0.433336	-0.301308	-0.190532	-0.0367525	0.0856722	0.271065	0.192507	0.213774	0.106301	-0.175193	-0.362415	-0.393408	-0.461949	-0.534176	-0.356502	-0.389681	-0.274057	-0.309108	0.139769	0.0579653	0.0669052	0.031044	0.141067	0.154118	-0.0825468	-0.0129849	-0.112631	0.0302884	0.000947842	-0.00194052	-0.274242	-0.036037	0.134282	-0.0357022	-0.283924	-0.251257	-0.121336	-0.296881	-0.335781	-0.24832	-0.373191	-0.346732	-0.392269	-0.430972	-0.329192	-0.189949	-0.117875	-0.0527538	0.0273211	0.0817858	-0.0393277	-0.0952601	-0.109127	-0.0818461	-0.0285507	0.0575721	-0.0302081	-0.187332	-0.347763	0.017458	-0.0285396	-0.284065	-0.21291	0.048154	-0.146914	-0.183694	0.0654018	0.0212114	-0.0489938	-0.0196322	0.107336	0.0808662	-0.108857	-0.0777322	0.0644269	-0.14869	-0.294339	-0.156341	-0.156636	-0.0934432	-0.26472	-0.203325	-0.19196	-0.101262	-0.0165032	-0.267444	-0.383021	-0.352779	-0.403468	-0.258081	-0.375795	-0.540732	-0.415903	-0.298565	-0.439822	-0.456701	-0.300622	-0.250104	-0.271887	-0.284348	-0.257741	-0.00838828	0.0433209	-0.0477726	0.153684	0.00734191	0.117142	0.09845	-0.0239688	-0.0279285	-0.102697	-0.192837	-0.136398	-0.255194	-0.340509	-0.225248	-0.285816	-0.152424	-0.164496	0.00271543	0.209438	0.234787	0.212234	0.244886	0.143294	0.117606	0.145978	0.0540145	-0.0773047	-0.128992	-0.205971	-0.0812702	-0.109519	-0.198401	-0.213546	-0.209737	-0.300447	-0.100475	-0.188963	-0.141062	-0.0653987	-0.220955	0.0019688	0.0527228	0.0343188	0.00799978	0.0444247	0.0796374	0.186565	0.0339943	-0.0938236	-0.0443633	-0.195394	0.0105561	0.0211818	-0.213664	0.0186421	-0.0210927	-0.141249	-0.173403	-0.189225	-0.116707	0.0564584	0.122295	0.161177	-0.0760697	0.0585592	-0.00282408	0.000807507	0.0596235	-0.150756	-0.0869277	-0.101153	0.097117	-0.186657	-0.197686	-0.143917	-0.196867	-0.114478	0.0704058	-0.245156	-0.232253	-0.177026	-0.000718982	-0.0124383	-0.0475691	-0.119864	-0.175727	-0.172285	-0.216619	-0.28933	-0.0260128	-0.11244	-0.0573914	-0.0898424	-0.104977	-0.360071	-0.134322	0.0041439	-0.137052	-0.0443421	-0.159027	-0.261435	-0.261815	-0.11785	-0.153731	-0.178664	-0.157125	-0.141143	-0.224726	-0.0183062	-0.168231	-0.212332	-0.195792	0.0155506	0.0575295	-0.0769077	-0.00472131	0.0477346	0.0251791	0.0806204	0.0181053	-0.0248002	-0.0764125	-0.197711	-0.146408	-0.137739	-0.0545906	-0.0801972	0.100007	0.064377	-0.00632128	0.0220199	0.100709	0.00929094	0.0104803	-0.126939	-0.0794057	0.0656969	0.027965	0.046314	-0.170245	0.0348229	0.0306871	0.0713287	0.034724	0.0427375	0.407411	0.328997	0.501213	0.785593	1.20332	0.986567	0.928676	0.830459	0.606763	0.508207	0.536471	0.422631	0.311029	0.0907346	0.147739	-0.0397566	-0.00290403	0.0379128	0.0614956	0.152483	0.0208495	0.1046	0.178362	0.114193	0.133885	0.180163	0.192355	0.245063	0.298847	0.24411	0.309429	0.360271	0.348753	0.229255	0.0645779	0.00995084	-0.0821919	-0.145407	-0.109017	-0.0988586	0.0818911	0.1882	0.290024	0.271208	0.301113	0.25666	0.343151	0.401161	0.405742	0.312588	0.124533	0.0096797	-0.0599617	-0.105739	-0.107259	-0.0815571	-0.0541643	0.00659787	-0.00298158	0.0823282	0.0545983	0.245268	0.375881	0.430634	0.446372	0.322297	0.156298	0.021951	-0.0160096	-0.119185	-0.109432	-0.0882874	-0.0433144	-0.0555322	-0.0260385	-1.03e-09	-0.00208853	-6.6e-11	-0.0451584	0.00440362	0.0198005	-0.0218766	-0.10229	0.011299	0.138063	0.148295	-0.0747239	0.163809	0.00166695	0.0352131	0.149529	0.0690775	0.0296996	0.00813776	0.00260445	0.0319616	0.0381529	0.0269622	0.11679	0.164637	0.00499146	0.109	0.276576	0.0110727	0.0168669	0.03278	0.0999393	0.00531008	0.0379357	0.0391168	-0.0196733	-0.00943501	4.86e-11	0.00450484	0.0328723	0.0295693	0.0131371	-0.0139183	-0.0525163	-0.00420321	-0.124097	-0.222563	-0.0959457	-0.016808	-0.11598	-0.00498511	-0.00199971	0.0448344	0.118831	0.0121458	0.14377	0.215128	0.086846	0.0358456	0.0574094	0.0359436	0.0452996	0.0952274	-0.0707621	-0.0847677	0.00393722	0.0496795	-0.00585018	-0.00348573	0.0102177	0.0431183	0.125793	0.084406	0.0546193	1.67e-09	-1.79e-09	2.44e-10	0.00329554	0.0597312	0.0935312	0.184234	0.0973137	0.0896987	0.0986607	0.0759502	-0.0669718	0.0182301	0.0192926	0.0471791	-0.0237278	0.00860804	0.0357635	-0.0159647	0.0513133	-0.0220631	0.0505021	0.0377704	0.122007	0.0104517	-0.0479052	0.0387108	-0.0235745	0.0941178	0.104625	0.189945	0.0453962	0.101533	0.0689254	0.12134	0.29245	0.0418696	0.154195	0.0802277	0.299776	0.0481497	0.0560093	0.00483343	0.0702833	0.0391487	0.112033	0.140498	0.306831	0.100708	0.13524	0.431475	0.179267	0.304005	0.25808	0.0644316	-0.0226394	-0.0556501	0.112342	0.0717611	0.18314	0.0593662	0.0500618	-0.106778	0.0579221	0.067322	0.0392115	0.0625887	0.254573	0.18502	0.411793	0.370931	0.549303	0.318634	0.673886	0.38014	0.24938	0.58073	0.476912	0.224839	0.685475	0.23037	0.58406	0.700815	0.502257	0.880009	0.736122	0.428	0.682909	0.579891	0.978302	0.959604	1.0122	0.997501	0.853127	0.99776	0.8796	0.676575	0.83935	0.533866	0.404087	0.58803	0.434427	0.338353	0.590062	0.616332	0.733917	0.454724	0.660815	0.612285	0.685717	0.701627	0.982191	0.78522	0.745304	0.90095	0.968345	0.864224	0.887942	0.793572	0.840366	0.726804	0.753633	0.739674	0.834956	0.666221	0.64724	0.710592	0.772586	0.808945	0.894784	0.521781	0.728456	0.70535	0.614966	0.351519	0.201825	0.396192	0.29248	0.220931	0.133813	0.142928	0.163678	0.218793	0.0237174	0.184721	0.143551	-0.0217135	0.0748716	0.0807252	0.188828	0.010707	0.250866	0.192154	0.202345	0.159895	0.123886	0.135822	0.036465	0.0789346	0.164123	0.16299	0.151717	0.0586006	0.393178	0.1966	0.453351	0.473097	0.292802	0.482897	0.6871	0.313533	0.178574	0.0888361	0.257841	0.149255	0.0980342	0.0808423	0.0206221	0.0392866	0.0136706	0.0749788	-0.037495	0.00565026	0.0331875	0.0686362	0.08469	0.0825502	-0.0614623	0.00968214	-0.0040802	0.0913207	0.0698379	0.0254564	0.0338448	-0.0027281	0.0608685	0.00842866	0.137149	0.104488	0.0604081	0.22422	0.165722	0.0793364	0.0815298	0.0218968	-0.0305037	0.0791763	0.346925	0.122268	0.152949	0.10254	0.047214	-0.0103358	0.250253	-0.0286069	-0.271128	-0.276865	-0.2528	-0.058304	0.0298899	0.0920591	-0.028542	-0.0573117	0.001322	-0.116341	-0.161462	-0.265086	-0.434866	-0.293433	-0.392076	0.0917475	-0.18539	-0.0283649	-0.0180231	-0.00990205	-0.0468324	-0.0505054	-0.0757371	0.0331598	-0.281127	-0.0950873	-0.112161	0.0023786	0.0197038	-0.0687945	-0.044128	0.0550119	0.0672878	-0.0166174	-0.0621383	-0.113931	-0.0248606	0.0107424	-0.0179687	-0.0449333	0.0481745	0.0806137	0.0124194	-0.0710043	0.00598836	-0.000401415	-0.048072	-0.00651661	0.0669146	-0.047681	-0.17754	-0.172294	0.00704605	-0.000197333	-0.218581	-0.075212	-0.0290644	-0.0100359	0.20882	0.0166015	0.0181695	0.10323	0.109186	0.0144915	-0.212664	0.00742759	0.0398649	0.127379	0.328737	0.0912424	-0.0107308	-0.00861674	0.175764	0.335209	0.312345	0.0607251	0.0766664	-0.0439157	-0.00917296	-0.00260674	-0.0480611	0.0638085	0.0895535	0.0807476	0.0121427	0.063032	0.000994328	-0.036986	-0.121992	0.0432528	-0.00194728	0.0209977	0.0429843	-0.00210105	0.0122418	-0.0492962	-0.0843114	-0.00651877	0.168172	-0.0175627	-0.0123816	0.0439294	0.0159978	-0.111183	-0.0528018	-0.0205667	-0.039899	-0.0541268	-0.0446965	0.0147263	-0.110189	-0.00286838	-0.109213	-0.0083885	-0.15517	-0.0160085	-0.0171006	0.047381	0.0348413	0.0604995	0.0456571	-0.111004	-0.147063	-0.0183373	-0.0229073	-0.0214614	-0.0656495	-0.0567205	-0.0598986	0.0164107	-0.043089	-0.113357	-0.100006	-0.0330995	0.0184325	0.393373	0.326275	0.120951	0.402188	0.442568	0.367787	0.447329	0.510858	0.301812	0.413649	0.36167	0.433116	0.195907	0.0957206	0.0247523	0.104928	0.00597938	0.0370598	-0.0246557	-0.0175504	0.127253	-0.0944197	-0.0500048	-0.0372953	-0.0313495	0.0213921	0.0118094	-0.104891	0.0224027	-0.218911	-0.0976036	0.118231	-0.0637795	0.0374835	-0.000311256	-0.00722614	0.0242181	0.00484633	-0.0199068	0.00526061	0.059821	-0.0881335	-0.0667961	-0.0159519	-0.169381	-0.107439	0.00199444	-0.0297091	0.0578936	-0.0326053	-0.0261464	-0.140805	-0.00481115	-0.106543	-0.0197007	0.0310002	-0.00469302	-0.0242136	0.0197345	0.0110452	0.0143069	-0.0167556	-0.00803043	-0.0126944	0.028776	-0.0528386	-1.17e-09	-3.33e-09	-0.0320672	-0.116227	-7.9e-10	-3.17e-10	-0.0199487	-0.151809	-0.123175	-0.0657568	-0.134632	-0.265282	-0.0897812	-0.256238	-0.208394	-0.0104527	-0.0736888	-0.132958	-0.0241709	-7.72e-10	-0.0176123	-0.0948335	-0.230881	-0.0691957	-0.257283	-0.142347	-0.140966	-0.0805474	-0.0309802	-0.00486409	-0.0569755	-0.0492809	0.0478055	0.0332935	-0.0250925	-0.11377	-0.00577386	-0.0198692	-0.0290839	-0.15152	-0.0268455	-0.0120496	-0.0283257	-0.111613	-0.00216927	-0.092909	-0.150849	0.00951862	-0.00570833	-0.0753226	0.00106826	-0.00128724	0.0182481	-0.0291238	-0.0450998	0.115082	-0.0572637	-0.00892702	-0.0782278	0.0387039	-0.0120216	-0.0920746	-0.131532	0.0120855	-0.0509634	-0.0404054	-0.190231	-0.113336	-0.0276951	-0.0269745	-0.00600387	-0.0921291	-0.0175277	-0.0533737	-0.0953109	-0.222974	-0.10048	-0.0550447	-0.147514	-0.0341186	-0.0339916	0.00676482	-0.12549	0.0726343	0.0926139	-0.058848	-0.0695512	-0.0116979	2.37e-10	1.22e-09	-0.083162	-1.35e-09	-0.000750432	0.0287534	-0.00400892	0.0662949	0.151025	-0.00575781	0.0708193	-0.0217061	0.0699678	0.00367793	-0.00650708	-0.0478617	0.062032	-0.0314281	-0.00596872	0.00997022	0.058815	0.0343848	0.0807236	0.103243	7.96e-10	-0.0361125	-0.0384096	-0.052038	-0.0656279	-0.0265107	0.0573223	0.029099	0.0390036	0.0884118	-0.0230532	0.014413	-0.00732282	-1.34e-09	0.001742	-1.77e-09	-0.107821	-0.262208	-0.0660193	-0.153252	-0.141852	-0.00588256	-0.00311805	0.0384525	0.0615902	0.0222118	-1.72e-09	-7.48e-10	-2.82e-09	-0.055808	-0.0844905	-3.23e-09	-0.0247919	-0.103629	-0.0255786	0.00176801	0.0221662	-0.0400167	-0.0571709	0.00625026	-0.0375976	-0.0985267	-0.174603	-0.0250245	-0.00162037	-0.0569994	-0.0234706	-0.0749001	-0.0325895	0.103999	0.12192	-0.137751	-0.128124	-0.0410329	-0.129186	-0.0827587	-0.0118021	0.0294412	0.0816262	-0.0448647	-0.0540648	-0.0872089	-0.0164312	-1.04e-09	-9.42e-10	-1.49e-09	-0.0662747	-0.0520861	-0.048439	0.0132222	-0.107994	-0.136591	-0.0108595	0.0131714	0.0755815	0.241758	0.365287	0.354044	0.4099	0.390808	0.0978643	0.171967	0.296267	0.111961	0.588983	0.88448	1.04687	0.896568	0.729301	0.525275	0.495709	0.984106	0.702438	0.618809	0.547818	0.587411	0.695055	0.771186	0.758575	0.653411	0.290759	0.224323	0.00257848	0.0817737	-0.0349483	-0.0306726	-0.113588	-0.0210121	-0.0535468	-8.37e-10	-0.0225745	0.00743927	-0.044119	-0.095589	-0.118631	-0.209892	-0.181015	-0.0771735	-0.0489889	-0.131483	-0.204975	-0.0558367	-0.0889081	-0.165468	-0.0409696	-0.0753043	-0.181938	-0.138458	0.0109732	-0.00143394	-0.115527	-0.0881139	-0.0614549	-0.244646	-0.0284456	0.0295857	-0.0615795	-0.0812758	0.0267045	0.0434306	-0.0199597	-0.0362343	-0.000939808	0.0322564	0.0279321	-0.0304644	-0.0327298	-2.16e-09	-2.24e-09	0.0264736	2.14e-09	0.0151214	0.0112779	0.0454829	0.0558601	0.0407802	0.0714435	5.55e-10	0.0560484	0.12242	0.0568327	0.0631072	0.0319666	2.54e-09	6.87e-10	0.0379147	0.0323367	1.28e-10	2.19e-09	-0.00195781	-0.00442181	0.00248882	-0.0113364	-0.0506676	-0.0815907	2.06e-10	-9.63e-11	-3.83e-10	0.00484949	-4.51e-10	-7.9e-10	-0.0130213	-0.0105647	-0.0679852	-0.0107713	-0.0412875	0.000585398	-0.0383471	-0.0247502	-0.0247541	0.0132554	0.0779416	-0.00223767	-0.0102113	-0.0337441	0.0305888	0.083672	0.265479	0.0836177	0.0283275	0.021231	-0.0780974	-0.0432447	0.0287577	-0.0670372	-0.0489581	0.0776034	-0.0141636	0.0959507	0.336846	0.235436	0.319431	0.187831	0.178218	0.135364	0.124739	0.00890467	0.270179	0.344173	0.577292	0.796614	0.711191	1.05828	1.26753	1.70777	1.54072	1.52657	1.36319	1.57945	1.24495	0.480836	0.0788763	0.366188	0.244309	0.122702	0.35656	0.315806	0.966767	0.830263	0.969847	1.21926	1.00633	0.711228	0.873598	0.806255	0.458378	0.311347	0.323961	0.0518083	-0.0511272	0.0886397	0.0351658	-0.0297115	-0.0332644	0.0663759	-0.0135221	-0.0565631	-0.0926591	-0.00414142	0.0147685	0.119043	0.0969465	0.241046	0.25238	0.156527	0.121671	0.0614453	0.0190533	-0.0777102	-0.0688059	-0.0850748	-0.186946	-0.294798	-0.316892	-0.299482	-0.357937	-0.417004	-0.385507	-0.360331	-0.406878	-0.346273	-0.272511	-0.240512	-0.340389	-0.570169	-0.825939	-0.912799	-0.904106	-0.846796	-0.676726	-0.525148	-0.413958	-0.312204	-0.220043	-0.191435	-0.283226	-0.521987	-0.792108	-0.947376	-0.966063	-0.919171	-0.753263	-0.573376	-0.502747	-0.402206	-0.282279	-0.311113	-0.344709	-0.264674	-0.243524	-0.288235	-0.354629	-0.775994	-0.818411	-0.841904	-0.663657	-0.422664	-0.227008	-0.205401	-0.132401	-0.134489	-0.270309	-0.269998	-0.401463	-0.351577	-0.434468	-0.232297	-0.10422	-0.109936	-0.124835	-0.188001	-0.132747	-0.185029	-0.0690287	-0.0133676	0.0451108	0.196425	-0.00140978	-0.171377	0.0785204	0.134928	0.158518	0.330954	0.250253	0.26697	0.251691	0.259962	0.350764	0.514397	0.764177	0.780426	0.560696	0.336165	0.275177	0.202545	0.0486883	-0.0359867	0.00544657	0.130826	0.291645	0.536822	0.749874	0.660637	0.408862	0.243913	0.190863	0.0778328	-0.0892068	-0.123889	-0.0552026	-0.00311569	0.0379313	-0.00990065	-0.0782717	-0.28516	-0.466329	-0.49637	-0.397374	-0.268218	-0.170757	-0.0451693	0.117919	0.0642855	-0.0126523	-0.0471455	-0.247254	-0.421862	-0.50591	-0.451413	-0.349104	-0.293544	-0.239931	-0.219564	-0.248379	-0.239238	-0.217071	-0.121715	-0.0584037	-0.0403953	0.0213938	-0.0792748	-0.0528487	-0.0375767	-0.159347	-0.18313	-0.26475	-0.268681	-0.262032	-0.166482	-0.0826	-0.0285738	-0.0166696	0.0775455	0.0530739	-0.0347823	0.0561299	0.00730749	0.0702464	0.0728598	0.0157901	0.00888302	0.00493835	0.0441075	-0.0277708	0.0100816	-0.0343553	0.0821936	-0.14857	0.098017	-0.0157635	0.060434	0.000150532	0.00203872	-3e-10	-4.21e-10	0.136091	0.0452946	0.0390223	5.53e-10	-0.086652	0.0200969	-0.000667783	0.103673	0.0490687	1.09e-09	1.66e-09	9.26e-10	-0.0214278	-0.207446	-0.475168	-0.450345	-0.373889	-0.134701	-0.0419234	-0.044482	0.0976564	0.0582259	0.0335099	1.2e-09	-0.0178319	-0.243631	-0.478916	-0.477063	-0.410233	-0.203724	-0.0437699	0.0266716	0.10692	0.092146	0.0507912	0.0810603	0.231497	0.118757	0.108153	0.0861266	0.275957	0.176909	0.227278	0.0854274	0.0573085	0.127295	7.61e-09	5.96e-09	8.25e-09	0.108666	0.133933	0.00704524	0.364697	0.254273	4.24e-09	4.48e-09	5.21e-09	5.66e-09	0.360845	0.238549	3.63e-09	0.246287	0.0327123	-0.0577779	0.150466	0.110103	0.152455	0.122034	-0.244597	-0.164404	-0.285631	-0.0670607	-0.00242608	-0.259015	-0.355675	-0.397325	-0.370541	-0.175717	-0.628159	-0.656245	-0.705453	-0.627077	-0.580449	-0.686843	-0.837333	-0.806559	-0.933105	-0.93934	-0.873843	-0.579484	-0.28655	-0.454979	-0.560383	-0.760999	-0.897043	-0.958556	-0.95659	-0.998079	-1.01478	-1.02548	-0.751687	-0.715809	-0.663275	-0.778633	-0.652515	-0.870931	-0.961497	-1.01166	-1.001	-1.14258	-1.10485	-0.897826	-0.573953	-0.367933	-0.400285	-0.616984	-1.10244	-1.06448	-0.953167	-0.90487	-0.439986	-0.597349	-0.457982	-0.556093	-0.605871	-1.02971	-1.19973	-1.18057	-1.03937	-0.747234	-0.547723	-0.411558	-0.286974	-0.247341	-0.131714	-0.147462	-0.0173859	-0.0246039	0.105821	0.0874686	0.089972	-0.14349	-0.408698	-0.657974	-0.673925	-0.541571	-0.157096	-0.0141431	0.0741287	0.0117716	-0.00309315	5.53e-10	0.0405106	0.00262574	0.0133707	0.0401272	0.00967517	2.05e-09	0.129316	2.19e-09	0.0606462	1.37e-09	1.3e-09	0.0412449	0.013853	4.16e-10	2.92e-10	0.0213267	0.0605277	0.0634997	0.00869927	0.0146343	0.254011	0.0372066	0.288331	0.0157236	-0.0055801	0.0011313	0.00304611	0.000264183	0.0030207	-0.0310073	-0.06711	0.0631167	-0.0243978	-0.0178082	-0.514059	-0.672223	-0.761428	-0.805426	-0.449318	-0.371511	-0.275652	-0.188762	0.00989169	-0.0714677	0.0157043	-0.0247235	-0.217366	-0.608255	-0.863801	-0.968463	-0.808943	-0.699194	-0.359211	-0.335137	-0.140155	-0.00518133	-0.0246153	-0.00643963	3.09e-09	0.0420967	1.51e-09	1.47e-09	1.87e-09	3.05e-09	3.8e-09	3.77e-09	2.72e-09	2.79e-09	0.075809	0.12466	-0.0825837	-0.111233	-0.0860762	-0.0609559	-0.272929	-0.269158	-0.198055	-0.0972918	-0.116562	-0.22404	-0.270563	-0.117147	-0.0251184	0.0298922	0.124151	0.0650695	-0.141553	-0.242441	-0.206438	-0.105123	0.00331202	0.0958665	0.0926182	-0.205691	-0.281451	-0.0913036	-0.0989331	-0.00795384	0.291428	0.958973	1.00168	0.903735	1.15011	1.11228	1.02133	0.98509	0.691365	0.400845	0.3922	0.113964	-0.131635	-0.108648	-0.102295	-0.0958603	-0.0271744	0.0305225	-0.00726896	-2.05e-10	1e-09	0.0594156	-5.35e-10	3.53e-09	3.19e-09	0.167755	0.0195671	0.0391765	0.0148989	1.78e-09	1.03e-10	-2.12e-09	7.92e-11	6.7e-10	-7.69e-10	1.78e-09	3.34e-09	3.5e-09	2.51e-09	1.2e-09	4.54e-09	0.0537636	0.0041651	1.65e-09	0.0103056	2.49e-09	3.42e-09	2.25e-09	3.24e-09	2.6e-09	7.8e-10	2.96e-09	3.71e-09	4.05e-09	0.0634626	0.221088	0.157105	2.11e-09	0.0116379	2.27e-09	2.23e-09	3.87e-09	0.00709677	1.75e-09	0.0192864	0.115141	0.160952	0.20986	0.0959613	0.16522	0.196159	0.246507	0.141357	0.0380302	0.0975309	0.00243349	0.0151301	0.0150813	0.0141779	-0.131899	-0.012635	-0.0246455	-0.0866097	0.0956324	0.101933	0.128309	0.166692	0.177912	0.0140534	5.35e-09	3.42e-09	3.72e-09	2.42e-09	1.95e-09	0.0237246	0.00390011	1.73e-09	6.92e-10	2.43e-09	0.00303285	3.58e-09	0.0184299	0.0692017	0.0189811	0.0441902	0.0181327	2.15e-09	3.96e-09	0.0213292	5.03e-10	0.0246912	2.14e-09	1.37e-09	4.58e-09	0.0314367	0.194243	0.0790853	2.03e-09	1.68e-09	2.62e-09	2.5e-10	6.41e-10	6.1e-10	-5.23e-10	2.32e-09	3.31e-09	4.66e-09	2.49e-09	3.93e-09	4.12e-09	3.15e-09	1.75e-09	1.42e-09	2.29e-09	2.28e-09	1.21e-09	2.18e-09	1.58e-09	6.45e-10	1.79e-09	-1.73e-09	7.93e-10	1.93e-09	1.14e-09	0.0696526	2.46e-09	-1.36e-09	1.13e-09	2.35e-09	3.83e-09	1.2e-09	0.0936615	0.311525	0.316604	-0.0207795	-0.343854	-0.363767	-0.179415	-0.186265	0.0092357	0.161726	0.168173	0.403855	0.186107	0.334298	0.221997	0.170583	0.320319	0.470405	0.485463	0.0832091	-0.311226	-0.290817	-0.113329	-0.100378	0.0348439	0.101559	1.48e-10	1.98e-09	3.69e-10	3.52e-09	2.36e-09	1.45e-09	0.0416071	-0.105726	-0.000872632	2.55e-09	1.13e-09	-0.00119329	0.0651321	0.0176745	0.0361539	0.00407678	2.84e-09	0.0100546	0.0783848	0.0140926	2.47e-11	3.41e-09	2.72e-09	0.00238975	3.24e-09	3.51e-09	1.39e-09	3.85e-09	4.58e-09	0.265198	0.311015	0.169278	0.41475	0.314464	0.127572	0.010073	2.8e-09	4.78e-10	1.87e-09	-4.93e-10	5.55e-10	-1.33e-09	6.69e-10	2.61e-09	2.36e-09	1.9e-09	2.28e-09	7.41e-10	-7.87e-10	1.34e-09	0.0604698	5.46e-09	1.36e-09	1.01e-09	2.44e-09	1.06e-09	1.91e-09	2.12e-09	1.3e-09	1.42e-09	3.46e-09	1.03e-09	-4.76e-10	1.55e-09	1.6e-10	2.88e-09	7.99e-10	-4.03e-10	3.98e-10	2.61e-10	3.29e-10	2.46e-09	0.00529125	2.88e-09	1.72e-09	1.15e-09	5.06e-10	5.46e-10	1.64e-09	5.67e-10	6.17e-11	-8.94e-10	1.16e-09	-4.08e-10	2.61e-09	2.8e-10	-3.14e-10	-2.52e-09	-2.01e-11	1.44e-09	1.29e-09	1.94e-09	-1.83e-10	1.03e-09	-1.68e-09	2e-09	1.04e-09	2.59e-09	3.2e-09	2.42e-09	1.99e-09	2.98e-10	3.99e-10	5.72e-10	6.45e-10	2.23e-09	1.69e-09	1.1e-09	7.28e-10	1.43e-09	-1.1e-09	-1.99e-10	6.14e-10	-6.46e-12	1.75e-09	3.5e-09	0.00282176	5.01e-10	9.07e-10	0.00995896	0.0222943	3.77e-10	1.41e-10	-5.21e-10	7.8e-10	-2.38e-09	9.09e-10	-2.68e-09	-1.56e-09	7.97e-10	2.56e-09	0.0248991	5.98e-10	1.71e-09	3.32e-09	3.81e-09	4.09e-10	2.27e-09	0.0170154	1.25e-09	-0.0210507	-0.0137719	0.0303499	-0.00127069	-0.168514	-0.255709	-0.503461	0.0334396	-0.0791767	-0.151947	0.0272246	0.012477	0.00571375	7.31e-10	7.56e-10	-6.45e-11	5.15e-10	-1.2e-09	-1.84e-09	2.31e-09	2.36e-09	-1.08e-09	2.3e-09	1.17e-10	2.58e-09	0.00356819	-1.94e-09	-2.62e-10	-1.82e-10	-2.07e-09	-0.00288969	1.9e-09	1.39e-09	-4.83e-10	-5.79e-10	2.14e-09	-3.04e-10	2.37e-09	0.0341688	3.38e-09	1.06e-09	8.7e-10	3.11e-10	8.44e-10	6.33e-10	1.44e-09	3.12e-09	8.28e-10	3.67e-09	2.48e-09	2.21e-09	2.41e-09	2.36e-09	2.24e-09	8.52e-10	-1.07e-10	1.35e-09	6.6e-10	-5.38e-10	2.1e-09	-5.6e-10	7.71e-10	1.04e-09	3.05e-09	1.51e-09	-8.43e-11	3.8e-10	2.39e-10	-3.39e-10	1.53e-09	7.78e-10	5.89e-10	0.00718525	0.0187913	0.0651109	0.0566705	2.72e-10	-6.65e-10	-0.011396	-1.15e-09	0.000627178	-2.26e-10	-3.44e-11	1.83e-10	-2.38e-09	8.4e-10	0.00264129	2.04e-10	-0.0111006	-0.000474384	0.0290444	1.71e-09	8.71e-10	-0.000386536	-1.93e-09	-1.87e-09	-1.29e-09	-1.04e-10	5.8e-10	-5.38e-10	6.91e-11	-1.13e-10	1.45e-09	7.97e-10	1.55e-09	0.00347673	2.18e-09	-5.39e-10	-2.1e-10	1.08e-09	3.08e-09	0.00709645	1.87e-09	1.44e-09	1.94e-09	2.35e-09	1.77e-09	0.0450834	2.18e-09	9.92e-10	1.19e-09	2.86e-09	0.0432682	0.254647	0.490063	0.567233	0.717874	0.844647	0.72909	0.791531	0.75213	0.833222	0.872183	0.739786	0.729575	0.808507	0.87978	0.875402	0.82217	0.924431	0.73863	0.810516	0.802221	0.554895	0.640174	0.717267	0.579536	0.746558	0.671001	0.718333	0.569385	0.517305	0.347833	0.10095	0.0045655	0.0339134	0.0395004	0.0685648	0.0547899	0.0205404	0.052347	0.0108627	0.00534047	0.0336407	-0.00844672	0.0755114	0.00350506	-0.0113152	0.0231391	0.0244548	0.0592906	0.0848978	0.0361478	-0.0540951	0.00493915	0.0220314	-0.0122059	0.0196648	-0.0083404	-0.00561662	0.00741067	2.96e-10	4.42e-10	6.07e-10	9.8e-10	2.13e-09	5.89e-10	0.0318295	0.0856363	-0.00603465	-0.00565862	7.68e-10	0.0287935	-0.0049873	-1.28e-09	-1.29e-09	5.4e-10	8.94e-10	-1.41e-09	-6.76e-10	-1.66e-09	3.52e-10	-0.0152331	-3.05e-10	-0.00278084	-0.0445099	-0.110358	-0.333414	-0.29199	-0.362092	-0.415731	-0.609813	-0.741887	-0.610255	-0.378811	-0.383024	-0.515928	-0.613819	-0.610971	-0.520195	-0.456399	-0.31314	-0.0754417	-0.00369542	-0.00779531	-0.109868	-0.137327	-0.0354117	-0.00862374	-1.39e-09	-9.1e-10	-0.069568	-7.18e-10	-1.7e-09	-2.02e-10	-1.37e-09	-4.5e-10	1.4e-11	1.5e-09	-5.45e-10	6.31e-12	-7.86e-10	-6.3e-10	-9.78e-10	-0.00106398	-1.49e-09	-3.25e-09	-3.2e-09	-0.0229197	-0.0225725	-0.020179	-0.017548	-0.0358421	-0.0593453	-0.0642819	-0.0838668	-0.136831	-0.0237659	-0.0893081	-0.0708651	-0.0773299	-0.0393911	-0.0236354	-0.20032	-0.113867	-0.225035	-0.294471	-0.0756355	-0.182806	-0.208089	-0.0780234	-0.248998	-0.0101341	-2.41e-09	1.11e-09	-6.35e-10	-2.38e-09	-1.05e-09	-1.17e-09	-1.51e-09	-5.25e-10	1.4e-09	0.153748	0.0288016	0.0703412	0.0554207	0.00311571	-0.0180915	-2.28e-10	-0.0189739	-7.39e-10	0.000956877	0.0220099	1.87e-09	7.18e-10	2.36e-09	2.16e-09	1.64e-09	1.65e-09	4.44e-10	-2.28e-12	0.00520845	0.0439424	0.103993	0.121157	0.18172	0.16186	0.0713601	0.00139907	0.07459	-0.0150223	0.19035	0.298328	0.215542	0.206288	0.15704	0.0979433	-0.0622642	0.0999725	0.0993034	0.125506	0.12048	-0.00590845	-0.0224422	-0.0253192	0.0128144	0.104014	0.166984	0.151224	0.170174	0.172169	0.238834	0.0823273	0.23661	0.160462	0.247093	0.382425	0.254813	0.400982	0.576195	0.538257	0.609745	0.500785	0.407935	0.226938	0.296594	0.295022	0.267807	0.320114	0.345694	0.236131	0.106256	0.0245662	0.00437899	0.00671196	-0.00866807	-0.00834826	0.00601516	0.00603595	0.00602627	0.0125031	0.00900994	0.0586886	0.0739606	0.109494	0.026724	0.0510221	0.0483321	0.0803886	0.0346787	0.027097	0.0213678	0.0318986	0.0411876	0.0188499	0.00899913	0.0041351	-0.00802092	0.00201737	0.00171234	0.00270997	1.52e-11	0.00156731	-0.00687046	0.0233579	0.0216071	0.0121899	0.0254407	0.0331262	0.0570739	0.0672471	-0.00224662	0.0794266	0.0778071	0.212983	0.225904	0.256944	0.250248	0.205447	0.221399	0.219906	0.26144	0.384654	0.291053	0.27273	0.247294	0.179613	0.0678924	0.0339087	0.0452356	0.0300343	3.23e-05	-0.0964053	-0.111915	-0.0280495	-0.0310261	-0.000713815	0.0366003	0.107453	0.22305	0.29146	0.355317	0.34765	0.4198	0.498221	0.559183	0.575468	0.647241	0.665797	0.573811	0.502572	0.462909	0.45035	0.498632	0.440181	0.393889	0.302887	0.142539	0.0398615	0.0180451	0.00357854	-0.0057753	-0.00159396	0.0168281	0.0196552	0.0148928	0.0101729	-0.0031078	-0.0829252	-0.196593	-0.2772	-0.297693	-0.28806	-0.213194	-0.127533	-0.0950683	-0.0981325	-0.129273	-0.167879	-0.164326	-0.16384	-0.141423	-0.0929487	-0.0173694	0.0757481	0.185046	0.280845	0.38724	0.447914	0.483821	0.528704	0.598913	0.677828	0.731876	0.710702	0.63635	0.570982	0.551744	0.565456	0.592187	0.630934	0.684195	0.692014	0.630828	0.551509	0.499453	0.476044	0.466805	0.451813	0.431975	0.424803	0.423123	0.405331	0.371538	0.331401	0.304134	0.296091	0.300299	0.31287	0.329033	0.352422	0.381859	0.386724	0.361977	0.339722	0.331801	0.330897	0.347706	0.392013	0.461927	0.580269	0.727443	0.816811	0.836309	0.85003	0.883872	0.970376	1.10792	1.30023	1.48264	1.43328	1.36455	1.28859	1.18639	1.09448	1.02882	0.941934	0.872983	0.823839	0.840706	0.801816	0.797518	0.742702	0.722213	0.7073	0.693198	0.629668	0.620263	0.642265	0.610091	0.538929	0.556958	0.527867	0.523713	0.505261	0.477598	0.45943	0.452324	0.382986	0.366486	0.337019	0.355365	0.366771	0.383665	0.38032	0.408038	0.424064	0.430077	0.408034	0.409321	0.426553	0.403098	0.384031	0.379692	0.405784	0.462219	0.429954	0.404318	0.414103	0.411286	0.287238	0.233437	0.237659	0.254816	0.279765	0.230667	0.175615	0.160891	0.166756	0.152284	0.121131	0.0984356	0.0979968	0.113835	0.0893929	0.104126	0.105593	0.13322	0.130746	0.148429	0.158307	0.153258	0.195214	0.191226	0.171738	0.174741	0.151705	0.132809	0.156294	0.115742	0.140936	0.142065	0.191385	0.236219	0.251825	0.259674	0.340147	0.367285	0.291973	0.299281	0.288014	0.273221	0.312451	0.257073	0.33058	0.333401	0.276564	0.161332	0.0211926	-0.0706886	-0.0253323	-0.0542455	-0.065482	-0.0358702	-0.0558491	-0.0443811	-0.110754	-0.15235	-0.0938191	-0.106027	-0.151699	-0.199712	-0.238909	-0.262562	-0.272997	-0.245257	-0.224668	-0.288029	-0.256367	-0.241453	-0.234731	-0.236364	-0.241903	-0.281488	-0.258656	-0.263861	-0.261287	-0.240605	-0.212047	-0.212647	-0.184155	-0.239428	-0.181532	-0.0715122	-0.087425	-0.125222	-0.0552099	-0.11103	-0.161157	-0.120544	-0.10459	-0.12191	-0.0760596	-0.0393416	-0.0284574	-0.0611367	-0.0989921	-0.0433966	-0.110348	-0.144233	-0.162869	-0.194104	-0.213656	-0.160943	-0.0966181	-0.184288	-0.13324	-0.00122353	0.0154144	0.0505497	-0.0478431	0.0022559	-0.00772524	-0.110617	-0.12798	-0.155357	-0.104909	-0.170005	-0.17234	-0.148369	-0.136645	-0.239919	-0.188925	-0.272179	-0.164682	-0.212067	-0.22483	-0.144897	-0.158622	-0.185052	-0.162079	-0.212721	-0.267572	-0.220572	-0.170521	-0.153146	-0.230386	-0.165589	-0.109603	-0.148582	-0.144144	-0.180511	-0.137847	-0.204726	-0.194025	-0.141059	-0.11706	-0.119813	-0.139642	-0.0624762	-0.10935	-0.162166	-0.238912	-0.129677	-0.126322	-0.204457	-0.0227371	-0.126438	-0.0901774	-0.119176	-0.133598	-0.0347131	-0.0335616	-0.0411573	0.0217444	-0.0166838	0.036404	0.0303641	0.0272799	0.0537468	0.0265968	0.0666998	0.064512	0.065773	0.126419	0.196301	0.186282	0.246954	0.389637	0.459682	0.497112	0.49597	0.503026	0.417393	0.35161	0.307035	0.319373	0.369029	0.412708	0.445414	0.478722	0.499461	0.513945	0.532674	0.525085	0.521696	0.547837	0.602698	0.682743	0.760126	0.82422	0.85263	0.849378	0.8284	0.833719	0.929031	1.09623	1.1514	1.11982	1.03549	0.923476	0.850096	0.843092	0.943861	1.07289	1.00933	0.847588	0.709191	0.547512	0.39994	0.301239	0.256533	0.238224	0.234126	0.229369	0.205165	0.172141	0.127267	0.0925521	0.0928664	0.0961749	0.0760873	0.0801585	0.0656825	0.107841	0.0822551	0.111691	0.090567	0.095431	0.137869	0.0989697	0.0360525	0.075003	0.00427892	-0.035792	0.0271725	0.0715387	0.0518295	0.0546807	0.0440747	-0.046848	-0.0638838	-0.0982495	-0.0722431	-0.0204168	0.0771718	0.105538	0.0798342	-0.00405846	-0.0871947	-0.194054	-0.227886	-0.218984	-0.221659	-0.20371	-0.188588	-0.159844	-0.15349	-0.184441	-0.196925	-0.182281	-0.190059	-0.177098	-0.15847	-0.123284	-0.0224534	0.041952	0.0473887	0.0356581	0.0118586	-0.0138777	-0.0278435	-0.106796	-0.13148	-0.231674	-0.289072	-0.192006	-0.126764	-0.113094	-0.0904045	-0.0401659	0.0491497	0.0927902	0.103279	0.142027	0.158239	0.199646	0.162478	0.133862	0.0556664	0.0814765	0.142221	0.000578738	-0.0714688	0.039164	0.0038755	0.06414	-0.00183382	-0.0562363	0.0306532	0.00577662	0.00999777	0.040674	0.138198	-0.00761396	0.0237739	0.040871	0.0214759	-0.00782346	0.000242984	0.169357	0.124291	-0.00209377	0.0234488	0.0952157	0.00324713	0.00766426	0.0579832	0.00248199	-0.0121283	-0.0286699	0.0358443	-0.0081002	-0.109941	-0.0995876	-0.146203	-0.212759	-0.28158	-0.241215	-0.195216	-0.195526	-0.206554	-0.217957	-0.236675	-0.23898	-0.237735	-0.233181	-0.200778	-0.246741	-0.238906	-0.259445	-0.109913	-0.18418	-0.188321	-0.165192	-0.140828	-0.0627803	-0.0944502	-0.104585	-0.0898385	-0.118625	-0.0832999	-0.00407478	0.0506227	0.118536	0.0113355	0.00116087	0.0652966	0.00411301	0.0109999	0.0105334	0.0642545	0.0240238	0.0259866	0.0476114	0.107194	0.215005	0.298472	0.474517	0.68913	0.663448	0.606323	0.626789	0.599865	0.60147	0.574913	0.493674	0.521207	0.528141	0.600895	0.570247	0.534893	0.370624	0.340847	0.168795	0.0734693	0.0150195	0.00824921	0.0513799	0.0515578	0.0258885	0.0126236	0.00347166	8.37e-10	0.0252387	0.0272462	0.0212273	1.8e-09	0.0865569	0.0985102	0.27907	0.284147	0.300695	0.271816	0.445273	0.633424	0.906062	1.01388	1.01044	0.982582	0.981963	0.96623	0.979972	0.992268	0.757771	0.843627	0.87918	0.902038	0.747528	0.389226	0.104462	0.042152	0.0226119	-0.00293916	-0.00492644	-5.56e-10	-6.04e-10	-0.00549543	-0.00234469	-0.00768026	-0.000462272	0.000837998	-0.000557577	1.69e-10	0.00455918	-0.000339419	-0.00463783	0.00636082	0.0116406	-0.00434093	-0.00743401	-0.000257259	-4.15e-10	-5.89e-10	-6.41e-10	-3.79e-10	-6.05e-10	-3.44e-10	-3.68e-10	-1.45e-10	1.76e-10	0.00492481	0.00568561	0.000810216	0.0106707	9.98e-10	5.02e-10	0.000877282	0.00391086	-0.00255089	0.000869734	0.00271991	0.00585586	0.000219807	9.11e-05	0.0046454	0.0026642	0.00269106	0.00231719	-0.000474882	0.000719707	-0.000862233	0.0031079	-4.97e-06	-0.000412423	-0.000355629	0.000266728	2.41e-10	6.86e-11	2.98e-10	9.2e-11	-1.32e-11	-6.55e-11	3.78e-10	2.4e-10	5.8e-10	2.87e-10	4.2e-10	2.82e-10	0.000275786	9.69e-11	0.000233995	0.000521616	0.000891759	0.00321847	0.00107544	4.38e-10	4.89e-10	3.18e-10	2.14e-10	1.47e-10	2.9e-10	1.39e-11	-9.58e-06	-3.34e-11	-5.82e-11	4.41e-11	1.06e-10	7.3e-11	3.41e-11	1.35e-10	2.71e-11	1.08e-10	2.56e-10	2.27e-10	8.87e-05	1.28e-10	0.000816143	2e-10	3.13e-10	4.53e-10	5.77e-10	0.00250999	0.00252265	0.00397751	0.00233031	0.000954534	2.79e-10	3.14e-10	2.56e-10	1.72e-10	2.59e-10	2.81e-10	3.14e-10	2.91e-10	2.41e-10	3.27e-10	4.38e-10	2.4e-10	0.000359082	0.00174459	0.000257569	3.73e-10	3.83e-10	2.32e-10	3.59e-10	3.41e-10	3.29e-10	3.27e-10	3.14e-10	2.6e-10	3.44e-10	3.4e-10	3.83e-10	3.76e-10	3.73e-10	4.1e-10	3.84e-10	3.94e-10	2.89e-10	2.26e-10	1.63e-10	1.63e-10	2.3e-10	2.95e-10	1.8e-10	1.76e-10	2.72e-10	2.98e-10	2.54e-10	2.36e-10	2.44e-10	1.97e-10	1.82e-10	1.76e-10	1.84e-10	2.33e-10	2.81e-10	2.51e-10	2.93e-10	3.14e-10	3.66e-10	0.000106281	0.000251614	0.000448105	0.00104468	0.000775983	0.00116524	0.00124029	0.0017163	0.00215571	0.00289512	0.00317609	0.00278272	0.00315735	0.00328974	0.00316954	0.00318164	0.00363541	0.00401078	0.00413541	0.0046722	0.00657023	0.00710808	0.00952992	0.0101016	0.0118599	0.0123824	0.0133482	0.012563	0.0123153	0.011666	0.0105203	0.00917696	0.00766545	0.00640454	0.00569581	0.00528831	0.00456773	0.00392829	0.00351254	0.00296007	0.00255135	0.00220369	0.00199463	0.00179573	0.00146616	0.00171417	0.00144958	0.00184722	0.00329892	0.00570319	0.00964913	0.0147903	0.0207182	0.0254854	0.0297907	0.0310493	0.0303867	0.0311868	0.0327138	0.0330028	0.034279	0.0368911	0.0355588	0.0327589	0.0282336	0.0238274	0.0191603	0.0143572	0.00995298	0.00634767	0.00375526	0.00205455	0.000994805	0.000525215	0.000391636	0.000402322	0.000570944	9.36e-05	3.57e-10	3.33e-10	3.14e-10	3e-10	2.72e-10	2.65e-10	2.76e-10	2.95e-10	2.91e-10	3.09e-10	3.04e-10	3.01e-10	2.96e-10	3.11e-10	3.13e-10	2.96e-10	2.97e-10	2.82e-10	2.78e-10	2.67e-10	2.71e-10	2.56e-10	2.49e-10	2.44e-10	2.36e-10	2.3e-10	2.2e-10	2.13e-10	2.09e-10	2.07e-10	2.15e-10	2.25e-10	2.39e-10	2.35e-10	2.36e-10	2.43e-10	2.48e-10	2.48e-10	2.39e-10	2.44e-10	2.43e-10	2.47e-10	2.43e-10	2.5e-10	2.5e-10	2.46e-10	2.53e-10	2.47e-10	2.48e-10	2.43e-10	2.38e-10	2.36e-10	2.55e-10	2.49e-10	2.46e-10	2.6e-10	2.58e-10	2.51e-10	2.49e-10	2.6e-10	2.48e-10	2.38e-10	2.49e-10	2.43e-10	2.5e-10	2.63e-10	2.56e-10	2.53e-10	2.56e-10	2.61e-10	2.56e-10	2.31e-10	2.2e-10	2.28e-10	2.21e-10	2.33e-10	2.37e-10	2.41e-10	2.38e-10	2.47e-10	2.64e-10	2.79e-10	2.89e-10	2.97e-10	3.06e-10	2.86e-10	2.89e-10	2.72e-10	2.64e-10	2.6e-10	2.6e-10	2.63e-10	2.42e-10	2.41e-10	2.44e-10	2.47e-10	2.43e-10	2.46e-10	2.46e-10	2.55e-10	2.6e-10	2.66e-10	2.59e-10	2.52e-10	2.6e-10	2.48e-10	2.46e-10	2.46e-10	2.45e-10	2.48e-10	2.45e-10	2.3e-10	2.38e-10	2.24e-10	2.23e-10	-0.0483441	-0.0738909	-0.0540585	-0.0644604	-0.0634088	-0.0864915	-0.104328	-0.133997	-0.105554	-0.145734	-0.117201	-0.105703	-0.129311	-0.0971959	-0.0569371	-0.0660052	-0.0624188	-0.0460354	-0.0429143	-0.0480562	-0.0197903	-0.0220462	-0.0305192	-0.0298408	-0.0517854	-0.0538685	-0.0268124	-0.0411642	-0.0327296	-0.0120822	-0.0196047	-0.026848	-0.0231582	-0.019613	-0.0116787	-0.0318819	-0.0410226	-0.030611	-0.0112305	-0.00646667	-0.00127162	0.0409931	0.112483	0.186559	0.189697	0.0554482	-0.0118162	-0.0116213	-0.00737558	-0.011238	0.0022233	0.000944674	0.0153179	0.0346878	0.0935357	0.189975	0.34514	0.448321	0.59524	0.609033	0.565344	0.457444	0.367563	0.301818	0.327576	0.383594	0.429014	0.489098	0.525764	0.609638	0.685374	0.720843	0.683108	0.598881	0.552831	0.551072	0.536972	0.464309	0.485931	0.626068	0.600253	0.677224	0.77516	0.74998	0.762814	0.782327	0.818866	0.852927	0.834949	0.755535	0.710439	0.730935	0.776862	0.856242	1.07063	1.07348	0.927024	0.832586	0.991067	1.23326	0.861298	1.04405	1.0075	0.955843	0.930849	0.863814	0.759614	0.624434	0.557099	0.651485	0.940401	1.03454	0.919385	0.778554	0.862868	1.2375	0.910526	0.926025	0.93113	0.761134	0.663629	0.552637	0.424631	0.297629	0.172168	0.110205	0.0594986	0.0264027	0.0162533	0.019958	0.0195535	0.00635388	-0.00929358	-0.0118517	-0.0103342	-0.0313989	-0.0250891	-0.038722	-0.0590983	-0.0310078	-0.10149	-0.177374	-0.179163	-0.196889	-0.260887	-0.239155	-0.330293	-0.356771	-0.383434	-0.47439	-0.473915	-0.58859	-0.635179	-0.543969	-0.579415	-0.567122	-0.619077	-0.573033	-0.801468	-0.707984	-0.803878	-0.758875	-0.79053	-0.937169	-0.912135	-0.765301	-0.785529	-0.864472	-0.820632	-0.918565	-0.972462	-0.998607	-1.00257	-1.06322	-0.95083	-0.91127	-0.902498	-0.876386	-0.908668	-0.991479	-0.978643	-1.07956	-1.02555	-1.00147	-0.945318	-0.97254	-0.940329	-0.962859	-1.03283	-0.947092	-0.989292	-1.05093	-0.984685	-0.918203	-0.7848	-0.809008	-0.755666	-0.803118	-0.945024	-0.931864	-0.867793	-0.943857	-0.905873	-0.994733	-0.92073	-0.89059	-0.836389	-0.769191	-0.758615	-0.755128	-0.785214	-0.725647	-0.737823	-0.679088	-0.602183	-0.659665	-0.628688	-0.726836	-0.675125	-0.65471	-0.562007	-0.645573	-0.585944	-0.570201	-0.445601	-0.465798	-0.490624	-0.467688	-0.43047	-0.407359	-0.442013	-0.388216	-0.373869	-0.39888	-0.384787	-0.462601	-0.384079	-0.412044	-0.433185	-0.413057	-0.418951	-0.42388	-0.360503	-0.351552	-0.333874	-0.32333	-0.281269	-0.27518	-0.248597	-0.306671	-0.418652	-0.322125	-0.36019	-0.353592	-0.381948	-0.367481	-0.316304	-0.348352	-0.380185	-0.484892	-0.547629	-0.46954	-0.425606	-0.333352	-0.244321	-0.213475	-0.273836	-0.258402	-0.224332	-0.321704	-0.505896	-0.649541	-0.732073	-0.690355	-0.608558	-0.679089	-0.702924	-0.558726	-0.483861	-0.326987	-0.132694	-0.067683	-0.0110682	-0.0142646	0.0357185	-0.0292553	-0.146316	-0.262924	-0.325404	-0.372396	-0.409864	-0.477892	-0.423724	-0.440261	-0.337119	-0.298119	-0.188466	-0.156985	-0.0708326	-0.0932747	-0.0698192	-0.112937	-0.116235	-0.136649	-0.138591	-0.114091	-0.10999	-0.051457	-0.0237341	-0.0418091	-0.0348135	-0.0135003	-0.0170118	-0.0528524	-0.0831901	-0.186316	-0.411962	-0.668781	-0.767924	-0.760321	-0.669589	-0.518528	-0.487846	-0.612377	-0.777162	-0.891974	-0.880167	-0.87805	-0.854628	-0.833912	-0.775441	-0.651537	-0.568481	-0.657203	-0.827106	-0.983198	-1.00655	-0.896973	-0.673168	-0.408644	-0.300979	-0.221943	-0.151054	-0.157624	-0.153177	-0.184707	-0.216202	-0.124386	-0.1399	-0.228896	-0.294541	-0.305259	-0.271903	-0.226799	-0.239268	-0.318246	-0.416327	-0.457727	-0.43712	-0.381861	-0.321806	-0.31991	-0.360266	-0.392364	-0.38341	-0.348347	-0.316877	-0.34357	-0.405226	-0.412321	-0.402913	-0.357898	-0.28415	-0.218726	-0.178007	-0.21621	-0.274768	-0.321603	-0.317088	-0.242137	-0.142972	-0.0606498	-0.0851176	-0.209548	-0.340162	-0.346113	-0.247164	-0.171938	-0.16212	-0.151255	-0.161796	-0.125352	-0.096068	-0.0748129	-0.0570962	-0.0400607	-0.0330839	-0.00120652	-0.0492624	-0.173121	-0.314095	-0.338146	-0.258687	-0.180846	-0.198	-0.216526	-0.27892	-0.381988	-0.552267	-0.753514	-0.851882	-0.938298	-0.93074	-0.950776	-1.0952	-1.1818	-1.17576	-1.256	-1.27009	-1.24137	-1.09467	-1.00031	-0.88133	-0.946611	-0.850585	-0.790652	-0.748534	-0.679827	-0.588405	-0.419594	-0.269758	-0.0574164	0.049773	0.227731	0.245446	0.23304	0.396631	0.435944	0.23257	0.124209	0.0756803	0.056674	-0.0185868	-0.0706347	-0.0530886	-0.0445831	-0.0496744	0.0175782	0.0218208	-0.145188	-0.219167	-0.18847	-0.174787	-0.246856	-0.288325	-0.253644	-0.283546	-0.390299	-0.453395	-0.777798	-0.740899	-0.564613	-0.530459	-0.406681	-0.430707	-0.624963	-0.87475	-1.02463	-1.11289	-1.07724	-0.979022	-0.843114	-0.806512	-0.71356	-0.799839	-0.836537	-0.964227	-1.04264	-1.21665	-1.25378	-1.21659	-1.10518	-0.991533	-1.04623	-1.17056	-1.13561	-1.14748	-1.18429	-1.22977	-1.28893	-1.31174	-1.31077	-1.25772	-1.24075	-1.145	-1.17662	-1.14193	-1.20307	-1.26977	-1.14776	-1.12509	-1.11749	-1.23603	-1.18744	-1.16136	-1.19097	-1.16936	-1.15746	-1.14535	-1.187	-1.17196	-1.0874	-1.01169	-1.03973	-1.07693	-1.06606	-1.13664	-1.17101	-1.19999	-1.13305	-1.09858	-1.10374	-1.1284	-1.16179	-1.175	-1.13853	-1.14593	-1.17241	-1.17687	-1.18812	-1.19089	-1.18516	-1.19522	-1.15726	-1.10305	-1.08631	-1.00592	-0.909851	-0.753525	-0.651304	-0.653571	-0.724928	-0.791994	-0.782591	-0.762342	-0.744325	-0.739426	-0.702452	-0.770794	-0.848138	-0.898632	-0.965198	-1.03587	-1.05932	-1.06426	-1.08112	-1.09384	-1.11675	-1.15237	-1.17822	-1.16531	-1.14235	-1.06709	-1.07773	-1.12893	-1.16858	-1.1515	-1.15606	-1.16494	-1.17005	-1.1582	-1.12299	-1.06667	-1.11958	-1.10981	-1.10338	-1.06885	-0.994474	-0.973645	-0.93792	-0.845928	-0.679481	-0.537599	-0.333939	-0.183164	-0.148183	-0.178514	-0.19828	-0.193746	-0.191758	-0.161228	-0.128148	-0.134258	-0.197394	-0.272669	-0.394065	-0.560241	-0.731971	-0.899076	-1.06587	-1.15672	-1.12865	-1.13063	-1.16928	-1.12385	-1.08663	-1.06572	-1.02285	-0.967541	-0.86263	-0.799708	-0.788971	-0.797674	-0.849208	-0.847255	-0.794447	-0.796293	-0.77761	-0.780963	-0.797962	-0.759992	-0.765172	-0.779396	-0.815556	-0.81823	-0.830797	-0.849175	-0.88633	-0.872999	-0.850216	-0.835287	-0.837992	-0.832286	-0.8413	-0.916713	-0.950645	-0.974155	-0.990825	-0.979209	-1.04139	-1.03224	-1.08973	-1.09922	-1.06323	-1.13322	-1.23538	-1.26288	-1.24248	-1.18534	-1.07243	-0.985625	-0.879069	-0.844312	-0.861634	-0.961701	-0.995745	-1.03479	-1.08808	-0.987623	-0.960046	-0.982062	-1.07289	-1.08236	-1.14517	-1.17911	-1.19335	-1.2164	-1.17224	-1.11399	-1.03469	-0.955604	-0.924691	-0.964386	-0.99195	-1.0327	-1.02693	-1.0433	-1.0551	-1.12503	-1.18365	-1.218	-1.30378	-1.3709	-1.37333	-1.47728	-1.50752	-1.61983	-1.66101	-1.63145	-1.50284	-1.48635	-1.25517	-0.962744	-0.721632	-0.608548	-0.538679	-0.456037	-0.326799	-0.161173	-0.0678805	0.00550516	0.0387838	-0.0108362	0.0551411	0.0350908	-0.0490574	-0.0751734	-0.0999499	-0.0875396	-0.04683	-0.0655212	-0.150014	-0.242025	-0.429812	-0.628463	-0.612553	-0.713196	-0.840596	-1.10076	-1.51467	-1.68177	-1.71371	-1.66536	-1.65952	-1.64791	-1.57763	-1.54417	-1.47648	-1.42388	-1.43408	-1.35457	-1.33172	-1.33012	-1.32473	-1.39001	-1.40573	-1.42228	-1.448	-1.41926	-1.33821	-1.20095	-1.09292	-0.923609	-0.807618	-0.792291	-0.830752	-0.869671	-0.997746	-1.20851	-1.29049	-1.24546	-1.19397	-1.09677	-1.01282	-0.960288	-0.980304	-0.973995	-0.968073	-1.05725	-1.08747	-1.0534	-1.06037	-1.11099	-1.08888	-1.08837	-1.09961	-1.15192	-1.18982	-1.19965	-1.13914	-1.12069	-1.07508	-1.10253	-1.14292	-1.16002	-1.17372	-1.15634	-1.17579	-1.15395	-1.11154	-1.13175	-1.21546	-1.27613	-1.28507	-1.23306	-1.17648	-1.10633	-1.19074	-1.19807	-1.15334	-1.07182	-0.937608	-0.899611	-0.885456	-0.795741	-0.709427	-0.688988	-0.719839	-0.812225	-0.893373	-0.867847	-0.798411	-0.76628	-0.79244	-0.835938	-0.842392	-0.879526	-0.848365	-0.852977	-0.847479	-0.8562	-0.77763	-0.655157	-0.566771	-0.621548	-0.724656	-0.83036	-0.958729	-0.930653	-0.88617	-0.886039	-1.05645	-1.19574	-1.18552	-1.10287	-0.996082	-0.916807	-0.891904	-0.894175	-0.799223	-0.897082	-1.03333	-1.02182	-1.03194	-1.02636	-1.10145	-1.19878	-1.16411	-1.06433	-1.0428	-1.09538	-1.01946	-0.839123	-0.713195	-0.710872	-0.671444	-0.660038	-0.66697	-0.690869	-0.696135	-0.629448	-0.539336	-0.489224	-0.393229	-0.274329	-0.273373	-0.296359	-0.279305	-0.208637	-0.126565	-0.103192	-0.106996	-0.0710768	-0.0307374	-0.00396162	-0.0173236	-0.0295102	-0.0391363	-0.0317835	-0.0139365	0.0478328	0.0748247	0.078792	0.091601	0.0945105	0.0826505	0.0597031	0.0497858	0.0508794	0.0463197	0.02935	0.023398	0.0329896	0.0488944	0.0778719	0.0958328	0.094479	0.0493669	-0.0188152	-0.0466157	-0.0621134	-0.091431	-0.133057	-0.154311	-0.134372	-0.0955555	-0.0736355	-0.101493	-0.131389	-0.168952	-0.195725	-0.19926	-0.247991	-0.315754	-0.339623	-0.385933	-0.438617	-0.477627	-0.461248	-0.376232	-0.357672	-0.381899	-0.392621	-0.357344	-0.354594	-0.423569	-0.515946	-0.576529	-0.644557	-0.637341	-0.583638	-0.493015	-0.363396	-0.225913	-0.0968739	-0.00134415	0.0368008	2.69e-09	0.0184302	0.0393483	0.0035902	0.0744308	0.187001	0.15344	0.143095	0.196481	0.0908964	0.0690494	0.0695209	0.0716337	2.92e-09	2.57e-09	0.0533879	0.0473096	0.130499	0.244015	0.174623	0.00281279	-0.059261	-0.0156348	0.0630471	0.0639034	0.053244	-0.0455858	-0.136293	-0.13363	-0.0706839	0.0240176	0.189761	0.271026	0.125835	0.00681171	0.0347129	0.0844072	0.0726078	0.0622097	0.0828302	0.0446436	-0.0093363	-0.0297158	-0.0114637	0.0398117	0.150063	0.355882	0.445921	0.474655	0.612691	0.441606	0.22404	0.108065	0.0520905	0.0307841	0.0148916	0.064835	0.160353	0.313708	0.481642	0.614005	0.618551	0.576664	0.734142	0.752682	0.596597	0.612452	0.4939	0.319977	0.166452	0.0452934	0.0302062	0.20026	0.397007	0.504457	0.531789	0.470796	0.545686	0.55281	0.262599	0.0470374	-0.234005	-0.371911	-0.428893	-0.411591	-0.44238	-0.445339	-0.51132	-0.548399	-0.55619	-0.606673	-0.590083	-0.554874	-0.573315	-0.630271	-0.646914	-0.703648	-0.688345	-0.731203	-0.820218	-0.850765	-0.885837	-0.860191	-0.888826	-0.909325	-0.952343	-0.932389	-0.93277	-0.905058	-0.851093	-0.788572	-0.717539	-0.742266	-0.798315	-0.780689	-0.747713	-0.710531	-0.673452	-0.743626	-0.838832	-0.885734	-0.934185	-0.933526	-0.92156	-0.900103	-0.87562	-0.821036	-0.823948	-0.868921	-0.926264	-0.952365	-0.929142	-0.926137	-0.963822	-1.04455	-1.11878	-1.05499	-0.932954	-0.87049	-0.88234	-0.932115	-0.986855	-0.964532	-0.888471	-0.863003	-0.864747	-0.844736	-0.784043	-0.807082	-0.772229	-0.695229	-0.624368	-0.535272	-0.452955	-0.387228	-0.418511	-0.394914	-0.381441	-0.3812	-0.348018	-0.274688	-0.258685	-0.277309	-0.252378	-0.196166	-0.205021	-0.14445	-0.0766593	-0.0677115	-0.0904268	-0.138312	-0.193539	-0.244789	-0.296729	-0.345595	-0.362866	-0.330705	-0.333604	-0.335127	-0.325568	-0.397462	-0.484293	-0.523315	-0.444289	-0.352667	-0.309811	-0.352234	-0.526893	-0.563239	-0.473063	-0.325138	-0.158224	-0.0160467	-6.56e-10	-0.0121207	0.0127984	0.0857482	0.173577	0.175057	0.143596	0.125152	0.154299	0.169114	0.153191	0.189538	0.244185	0.25834	0.236317	0.158795	0.0703961	-0.0204393	-0.115158	-0.168229	-0.159851	-0.16553	-0.15209	-0.137323	-0.216339	-0.263475	-0.327219	-0.384473	-0.420406	-0.437224	-0.437423	-0.465548	-0.447293	-0.427219	-0.365575	-0.307166	-0.38717	-0.545926	-0.538134	-0.455953	-0.38209	-0.251987	-0.210423	-0.167073	-0.126092	-0.115191	-0.110035	-0.16146	-0.158281	-0.112068	-0.0952122	-0.0852683	-0.14329	-0.255636	-0.326133	-0.338957	-0.376145	-0.355434	-0.293114	-0.219319	-0.13602	-0.0612549	-0.0449711	-0.0689894	-0.0698229	-0.0625776	-0.0755758	-0.0449571	-0.0212096	-0.0686714	-0.168316	-0.195643	-0.121205	-0.0939654	-0.0245093	0.0279305	0.0412396	0.0297865	0.0593528	0.133351	0.175988	0.215499	0.272139	0.288541	0.28592	0.286974	0.288293	0.281392	0.253815	0.204276	0.138017	0.0642638	0.012943	-0.0103184	-0.00693825	0.0106095	0.0505697	0.093734	0.139251	0.181388	0.212854	0.245203	0.288209	0.303588	0.285124	0.296998	0.319325	0.301489	0.254095	0.188648	0.173332	0.207504	0.206562	0.215868	0.208415	0.199915	0.195709	0.194635	0.184236	0.194984	0.225952	0.233528	0.248098	0.28483	0.290126	0.313572	0.30304	0.258909	0.239153	0.241168	0.250134	0.271685	0.25138	0.159193	0.0792585	0.0266535	0.0139647	0.0328213	0.0750314	0.122976	0.161109	0.199005	0.203098	0.225965	0.299168	0.388342	0.441265	0.454206	0.413634	0.364833	0.377321	0.386292	0.319704	0.170484	-0.037883	-0.123696	-0.0427987	0.0343664	0.0935669	0.164177	0.178804	0.207338	0.267471	0.34937	0.407353	0.39631	0.369977	0.409464	0.489795	0.508895	0.474344	0.462713	0.451059	0.421303	0.410139	0.380822	0.324707	0.262893	0.20536	0.182036	0.153252	0.135347	0.177145	0.28765	0.394465	0.50181	0.61144	0.714784	0.783845	0.84222	0.910539	0.970531	0.996933	0.961748	0.92342	1.0365	1.12279	1.0705	0.921447	0.873339	0.972052	0.825322	0.610884	0.4996	0.418377	0.307383	0.256908	0.288091	0.297808	0.286828	0.274537	0.304587	0.345483	0.40014	0.455887	0.569429	0.73166	0.889384	0.92085	0.870646	1.08403	1.26182	1.11128	0.910583	0.831159	0.980264	0.951102	0.801287	0.777137	0.63637	0.502639	0.425067	0.357915	0.334394	0.318488	0.292137	0.272204	0.241978	0.220408	0.240726	0.268267	0.257156	0.249557	0.262796	0.278126	0.280082	0.295584	0.311138	0.335294	0.376721	0.430926	0.4514	0.4716	0.480126	0.462373	0.431187	0.414437	0.407279	0.418415	0.424755	0.406808	0.393407	0.397764	0.421237	0.437436	0.42417	0.414551	0.429561	0.438685	0.419493	0.409044	0.411654	0.420138	0.423198	0.42851	0.435966	0.440605	0.442878	0.449139	0.443752	0.442238	0.459029	0.496312	0.545255	0.580658	0.574489	0.584959	0.651937	0.714783	0.743044	0.73296	0.745574	0.814726	0.80252	0.772235	0.770232	0.726895	0.685654	0.666306	0.696974	0.72322	0.694501	0.709951	0.712526	0.721574	0.787613	0.867765	0.908477	0.897374	0.924312	0.990034	0.998384	1.00167	0.973844	0.939067	0.910514	0.85924	0.877039	0.897324	0.794006	0.71483	0.657474	0.625515	0.625429	0.618629	0.644216	0.744978	0.802175	0.763049	0.692617	0.674767	0.679588	0.641593	0.562741	0.488726	0.46164	0.475218	0.457688	0.402073	0.360628	0.366113	0.380325	0.375857	0.374361	0.389984	0.405034	0.390229	0.379736	0.408236	0.417245	0.437446	0.473484	0.50525	0.512297	0.504195	0.513897	0.516384	0.478337	0.4229	0.392165	0.320884	0.22549	0.204775	0.216288	0.25879	0.347319	0.456651	0.491909	0.48139	0.494365	0.518894	0.511976	0.482182	0.406542	0.304062	0.231584	0.263947	0.332571	0.298622	0.31285	0.314178	0.201223	0.114516	0.094727	0.145705	0.250944	0.451976	0.657224	0.735532	0.634724	0.597195	0.687719	0.703927	0.536767	0.467789	0.457193	0.541836	0.600348	0.613831	0.639901	0.676605	0.727933	0.740486	0.70836	0.606356	0.589105	0.718585	0.778657	0.710017	0.7077	0.736446	0.764815	0.75735	0.71841	0.661771	0.614121	0.663933	0.728503	0.735897	0.663066	0.65219	0.794318	0.837337	0.712465	0.620542	0.531405	0.464005	0.427622	0.423898	0.474974	0.551646	0.6461	0.731588	0.754703	0.718031	0.68922	0.721509	0.615138	0.511192	0.445304	0.413508	0.351788	0.372355	0.443798	0.593551	0.742012	0.693298	0.725945	0.708006	0.505692	0.261178	0.130782	0.122906	0.180656	0.321175	0.395864	0.387315	0.417776	0.508356	0.576422	0.612697	0.682843	0.738653	0.746051	0.727426	0.712183	0.691633	0.673629	0.684201	0.697639	0.702205	0.742013	0.849692	0.986414	1.01698	0.927675	0.848452	0.937373	1.12099	1.01673	0.971187	0.909388	0.883492	0.904467	0.96353	1.07368	1.11582	1.03925	0.941226	0.951487	1.08184	1.05885	1.01328	0.923258	0.849715	0.799666	0.816744	0.896678	0.997548	0.996424	0.900468	0.818517	0.893934	1.08572	1.06202	1.10353	1.16819	1.12113	1.02573	1.00907	1.14268	1.26515	1.22538	1.05061	1.03184	1.18067	1.05717	0.968834	0.963165	0.90717	0.853537	0.76766	0.668372	0.563564	0.497727	0.575578	0.68593	0.715891	0.701612	0.773216	0.937746	0.89758	0.747554	0.600662	0.483056	0.45858	0.425219	0.401969	0.414075	0.423938	0.367439	0.295441	0.271148	0.274921	0.309432	0.354921	0.416981	0.464378	0.525295	0.605824	0.6672	0.626251	0.552418	0.467285	0.446915	0.442869	0.403004	0.29116	0.208809	0.190287	0.178078	0.179727	0.196632	0.234169	0.210449	0.154813	0.107982	0.0884311	0.126044	0.247247	0.369451	0.389494	0.385537	0.406656	0.435122	0.397124	0.340038	0.286114	0.219239	0.19155	0.226232	0.246458	0.258769	0.275342	0.287557	0.301656	0.310742	0.305126	0.3187	0.337324	0.352695	0.384105	0.399355	0.380681	0.35885	0.361897	0.372587	0.375824	0.394421	0.402559	0.390376	0.354553	0.329252	0.323478	0.334776	0.35341	0.386765	0.415134	0.427993	0.47971	0.553129	0.584246	0.564063	0.555938	0.563405	0.560736	0.578979	0.571603	0.571987	0.586195	0.51685	0.503941	0.532721	0.520385	0.545275	0.514432	0.469141	0.444023	0.426284	0.426557	0.512592	0.591427	0.591525	0.591367	0.572385	0.504047	0.439416	0.423563	0.399276	0.39432	0.416608	0.423793	0.42709	0.396747	0.311555	0.251637	0.237741	0.249574	0.243901	0.22551	0.20225	0.149687	0.0855463	0.123369	0.219497	0.273043	0.254836	0.201988	0.178333	0.203949	0.226753	0.26836	0.257854	0.22024	0.130828	0.0774502	0.122089	0.194378	0.257832	0.343347	0.337428	0.28713	0.176119	0.039019	0.0152266	0.0568313	0.105939	0.186017	0.340631	0.4736	0.57099	0.556053	0.50185	0.506943	0.567901	0.559796	0.572369	0.547801	0.496063	0.469564	0.48433	0.476095	0.452444	0.470308	0.492912	0.497876	0.501491	0.520629	0.530371	0.540551	0.554922	0.579214	0.58665	0.567314	0.535636	0.554056	0.602042	0.632321	0.655769	0.634465	0.603764	0.554439	0.484337	0.462843	0.487725	0.495356	0.495711	0.485216	0.490967	0.493511	0.461239	0.495339	0.545627	0.545849	0.472409	0.437934	0.433688	0.473088	0.523585	0.566136	0.626979	0.636088	0.544354	0.476005	0.462514	0.493567	0.530894	0.547573	0.594655	0.701038	0.714489	0.670567	0.544475	0.436072	0.322119	0.251632	0.243901	0.275226	0.382949	0.441204	0.484867	0.610766	0.630489	0.561955	0.50747	0.509786	0.592311	0.700843	0.826995	0.776475	0.696248	0.632258	0.503151	0.315242	0.132705	0.247368	0.559414	0.179961	0.190857	0.103354	0.0854019	0.113106	0.213389	0.352136	0.411599	0.441928	0.498689	0.623875	0.768797	0.638743	0.593302	0.863413	1.17018	1.20526	1.13517	1.13958	1.17016	1.05549	0.866059	0.897713	1.15098	1.31433	1.0899	1.47524	1.37764	1.12526	0.897293	0.921708	1.20787	1.0374	0.875542	0.952969	0.928293	0.956978	0.984735	1.13207	1.25345	1.13323	0.920514	0.908658	1.1206	1.37858	1.05408	1.41603	1.35341	1.11522	0.864741	0.873933	1.12074	1.02104	0.66406	0.567839	0.336749	0.28403	0.242073	0.190379	0.15649	0.145534	0.150672	0.157051	0.152892	0.172943	0.141796	0.124976	0.127094	0.113616	0.0892022	0.0598211	0.049494	0.0249356	0.01776	0.0249492	0.0286449	0.0837832	0.141724	0.186477	0.29438	0.431828	0.573921	0.667816	0.714002	0.693897	0.602549	0.495667	0.537842	0.693915	0.800116	0.75144	0.697304	0.772503	0.974273	1.04809	0.541174	0.519672	0.415801	0.346554	0.405194	0.589752	0.82961	1.01843	1.09994	1.04997	0.950698	0.916281	1.02971	1.08264	0.952896	0.851831	0.870218	1.09654	1.06376	0.658849	0.747281	0.909943	0.995836	0.915521	0.714727	0.508998	0.408031	0.439605	0.579036	0.7694	0.978893	1.16689	1.1865	1.03375	0.940274	1.08437	1.27343	1.3239	1.13232	1.28081	1.36367	1.19894	1.27493	1.31611	1.26956	1.15219	1.22655	1.4702	1.47719	1.3973	1.37476	1.42642	1.43461	1.23795	1.23964	1.43878	1.47889	1.31667	1.13121	1.16172	1.40153	1.26623	1.42598	1.4938	1.33883	1.12871	1.13462	1.37396	1.44633	1.27227	1.0937	1.08593	1.28134	1.07798	0.980507	0.926791	0.724311	0.611066	0.583363	0.560307	0.567042	0.576741	0.557296	0.512737	0.495252	0.478792	0.457844	0.457414	0.420298	0.407267	0.460771	0.541586	0.565994	0.497061	0.367661	0.301261	0.331928	0.435738	0.565742	0.67063	0.691596	0.641917	0.527919	0.500788	0.602036	0.706389	0.728349	0.840727	0.842496	0.833196	0.8504	0.821672	0.767482	0.615921	0.473705	0.332352	0.303206	0.469488	0.614033	0.728899	0.866734	0.882918	0.845329	0.841775	0.914222	0.99493	1.00279	0.965635	0.859791	0.81136	0.887488	0.977495	0.95325	0.91293	1.01141	1.10527	1.08784	0.984432	0.986631	1.13903	1.29838	1.1768	1.129	1.10659	1.16294	1.20971	1.12332	1.21586	1.26295	1.26845	1.21861	1.07112	1.02169	1.09947	1.17788	1.15028	1.05264	1.00948	1.10251	1.22826	1.36242	1.23142	1.21443	1.30217	1.30787	1.12295	1.18956	1.14452	1.03272	0.991825	0.962863	0.967402	1.01515	1.14763	1.21097	1.07661	0.882539	0.864618	1.09929	1.14922	0.867999	0.907801	0.755611	0.537246	0.344851	0.20317	0.0575557	-0.00131693	-0.0320686	-0.0580901	-0.0436417	-0.0397433	-0.00425231	0.0181148	0.0419037	0.0641567	0.16153	0.239226	0.321797	0.38387	0.395918	0.354832	0.241514	0.156494	0.0837635	0.0667962	0.0716142	0.0115922	-0.132252	-0.280378	-0.440846	-0.480167	-0.389529	-0.334647	-0.314388	-0.297172	-0.171063	-0.0713042	-0.0402554	-0.00213881	-0.00614536	-0.0557449	-0.100725	-0.233384	-0.365027	-0.403776	-0.383719	-0.323817	-0.282951	-0.242059	-0.158369	-0.094746	0.085687	0.162306	0.178507	0.0654287	-0.00747694	0.150341	0.256881	0.178603	0.126914	0.0455612	-0.0396135	-0.108994	-0.098409	0.00816275	0.215523	0.389471	0.363607	0.161674	0.0235516	0.0181671	0.0821764	0.116421	0.0557124	-0.00842817	-0.00282087	-2.66e-10	-5.07e-10	-0.0334055	-0.0413457	0.167051	0.308683	0.369571	0.306837	0.156684	0.100733	0.0548459	1.3e-09	9.46e-10	0.0247449	0.169094	0.415192	0.356674	0.251028	0.266383	0.308643	0.229051	0.0788885	-0.18656	-0.372361	-0.277982	-0.137898	-0.0555211	-0.00893272	0.00136986	4.5e-10	-1.65e-10	-0.0159657	-0.158743	-0.196339	-0.163701	-0.185081	-0.237355	-0.215043	-0.134393	-0.0512834	0.0127907	0.0649998	0.18779	0.310777	0.364492	0.327377	0.251025	0.213979	0.203405	0.0992434	-0.0722191	-0.135676	-0.128555	-0.109721	-0.0572002	0.110116	0.306091	0.419783	0.390854	0.308269	0.230752	0.165652	0.0591962	-0.127174	-0.246736	-0.227995	-0.207946	-0.207023	-0.140607	0.0457069	0.195028	0.196317	0.173357	0.170468	0.129922	0.073927	0.0125622	-0.0689798	-0.169341	-0.129148	-0.0424662	0.0997688	0.360768	0.531555	0.476527	0.453141	0.453155	0.383429	0.202568	0.127567	0.107712	0.112716	0.132913	0.132139	0.124445	0.0685465	0.0253164	0.0830095	0.202124	0.298383	0.340682	0.412358	0.472704	0.507011	0.434963	0.442797	0.47042	0.333152	0.28245	0.363587	0.463533	0.469749	0.336606	0.211523	0.116993	0.0752754	0.238345	0.396644	0.324431	0.191448	0.0262823	-0.0416706	-0.0105427	0.0364538	0.0681034	0.138972	0.19985	0.0384716	-0.156425	-0.149196	0.0178138	0.0158422	1.29e-09	2.15e-09	3.01e-09	4.39e-09	0.0256657	0.834227	1.08126	0.953755	0.914067	0.912146	1.2006	0.776302	0.610838	0.320215	0.195264	0.0487383	0.0154469	0.0683852	0.115297	0.113466	0.283179	0.730992	0.959212	0.836314	0.822788	0.940172	1.07122	0.834387	0.889643	1.15293	0.581972	0.258869	4.71e-09	4.22e-09	4.33e-09	4.35e-09	0.0324661	0.254896	0.326832	0.424572	0.445292	0.57444	0.683495	0.691133	0.797076	1.03383	0.950766	0.245519	-0.181367	-0.351539	-0.36478	-0.317205	-0.280118	-0.234501	-0.0594022	0.183646	0.285565	0.273831	0.303772	0.348263	0.316611	0.184864	0.077668	0.0534011	0.0982588	0.172175	0.200054	0.186086	0.179016	0.13813	0.0868441	0.021256	-0.0655831	-0.0916157	-0.0819297	-0.0380293	-0.00487036	-5.2e-10	-1.64e-10	1.5e-10	3.63e-10	0.00147682	0.00942096	0.00932606	0.0098509	0.000194848	0.0112221	0.0156136	0.0117536	0.0453585	0.163871	0.163537	0.017096	-0.0894377	-0.0972366	-0.034837	0.0724418	0.0951244	0.0426803	1.96e-09	1.83e-09	1.79e-09	0.0532681	0.1605	0.138858	0.0100103	-0.0770299	-0.0310893	0.0847693	0.11789	0.152548	0.125756	0.0490564	0.00189978	1.83e-09	0.0239526	0.0297572	-0.11342	-0.231209	-0.132668	-0.0585991	-0.0137754	0.0851089	0.0904379	0.0733044	0.268508	0.282344	0.0993025	0.0388069	0.0587554	0.0215953	-0.179653	-0.267345	-0.184022	-0.147665	-0.113516	-0.0511641	-0.0806166	-0.0513796	-0.00680142	3.61e-10	1.22e-09	0.0308259	0.055078	-0.0375252	-0.20767	-0.200674	-0.155593	-0.176392	-0.244265	-0.382009	-0.507064	-0.455259	-0.34251	-0.207445	-0.104921	-0.0430635	0.0201816	0.180838	0.465484	0.713269	0.747861	0.651639	0.475897	0.357401	0.210062	-0.0664842	-0.142084	-0.0811115	-0.0117607	0.0295963	0.0479704	0.0972511	0.167573	0.258079	0.353925	0.369487	0.271578	0.0967659	-0.0502585	-0.18065	-0.362646	-0.49421	-0.504883	-0.40361	-0.276608	-0.164809	-0.0525477	0.0675224	0.182696	0.262757	0.31417	0.296725	0.213927	0.101863	0.010099	-0.0687025	-0.0800495	-0.0705008	-0.0386856	-0.0127128	0.0326679	0.0728188	0.0772497	0.0121823	-0.0301668	-0.0684704	-0.158346	-0.215365	-0.221054	-0.206108	-0.199158	-0.187808	-0.170858	-0.15985	-0.118639	-0.0146969	0.138628	0.322101	0.432986	0.44937	0.371749	0.239494	0.0805356	-0.0827783	-0.150407	-0.158066	-0.112034	-0.0497885	-0.0104069	-0.0123083	-0.031961	-0.0550212	-0.0773311	-0.115641	-0.195719	-0.275358	-0.354761	-0.423483	-0.45233	-0.422137	-0.311099	-0.186751	-0.0655626	0.0478234	0.119085	0.127811	0.0879428	0.000881227	2.16e-09	9.81e-10	-5.34e-11	-8.83e-10	-1.63e-09	-1.96e-09	-1.77e-09	-1.78e-09	-0.0570559	-0.0803815	-0.06747	-0.0562983	-0.0719365	-0.0720965	-0.0501922	-0.0098701	-1.53e-09	-1.74e-09	-1.83e-09	-2.18e-09	-2.2e-09	-2.19e-09	-2.03e-09	-0.0149248	-0.0255895	-0.0240905	-0.0283389	-0.00477197	-1.3e-09	-0.00265502	-0.0159161	-0.0242879	-0.0275184	-0.0392366	-0.0526479	0.0187183	0.110188	0.134259	0.147791	0.187056	0.187751	0.271741	0.297544	0.319342	0.373557	0.378727	0.412081	0.335169	0.310657	0.225056	0.235419	0.261195	0.238519	0.173632	0.0581296	0.0361996	0.0962611	0.106179	0.000836259	-0.0813199	-0.080719	-0.0274663	0.0543433	0.151218	0.21057	0.267478	0.315798	0.327454	0.331438	0.227815	0.106915	0.0266356	0.0443692	0.146723	0.132555	0.0845309	0.0663497	0.0702419	0.141435	0.223407	0.247845	0.184729	0.127098	0.145443	0.244395	0.263938	0.251683	0.170534	0.0954279	0.101536	0.141542	0.160259	0.242386	0.349287	0.443475	0.402634	0.306946	0.19753	0.118738	0.0744259	0.0709178	0.0991948	0.14057	0.0995085	-0.0032085	-0.125742	-0.162524	-0.11092	0.0165915	0.116096	0.214128	0.291621	0.321921	0.27453	0.170133	0.0818154	0.0453853	0.0475795	0.0152039	-0.0179263	0.0151055	0.041137	0.0857106	0.119043	0.128549	0.118919	0.174503	0.241419	0.226362	0.110313	1.18e-09	1.09e-09	3.44e-10	-0.00270772	-0.0190946	-0.0229226	-0.0289179	-0.0293651	0.000229904	0.0499796	0.0895256	0.0785004	0.0547566	0.022921	0.0182053	0.0167542	0.0389784	0.0242804	0.0488791	0.0738012	0.109749	0.114895	0.115558	0.138374	0.174198	0.292416	0.361536	0.362663	0.275451	0.139699	0.0937553	0.135708	0.0982099	0.089238	0.137434	0.270789	0.365515	0.316419	0.230842	0.219889	0.445505	0.378553	0.243695	0.178741	0.128627	0.139556	0.184907	0.201894	0.149721	0.0928753	0.0748497	0.156962	0.264581	0.273593	0.403571	0.406764	0.168623	0.0183858	-0.0557696	-0.081301	-0.052929	-0.0283205	0.0605054	0.0536684	0.0282774	-0.0213877	-0.0471783	0.00420551	0.0465064	0.0586482	0.0966404	0.171413	0.255924	0.457667	0.46702	0.333267	0.231147	0.245133	0.328326	0.326754	0.293551	0.298905	0.222737	0.134556	0.109412	0.105684	0.097745	0.142723	0.164655	0.191962	0.196238	0.151179	0.133664	0.187862	0.156644	0.148297	0.168871	0.0651323	-0.0449006	0.00291522	0.0436009	0.0170518	0.110494	0.128912	0.122561	0.169859	-0.0461803	-0.0585884	0.00902272	-0.0332021	-0.0351902	-0.0283278	-0.0231976	-0.036869	-0.0573642	0.00238411	0.0259965	0.0478986	-0.0388626	-0.150503	-0.169998	-0.128577	-0.137246	-0.112168	-0.107943	-0.129864	-0.06736	0.0652821	0.13083	0.2261	0.15306	0.0645078	-0.148228	-0.22066	-0.156586	-0.146573	-0.0996091	-0.0110151	0.0487529	0.0364137	-0.0634987	-0.166354	-0.166147	-0.161631	-0.234098	-0.274993	-0.245004	-0.225568	-0.190832	-0.112695	-0.0411788	-0.0277664	-0.0296357	-0.0156114	-0.00797765	0.00321927	0.00151712	-2.06e-05	7.87e-11	0.00162427	0.0419766	0.0755658	0.042249	-0.0456553	-0.0963507	-0.0959769	-0.0314259	0.019004	0.0548448	0.0627567	0.101941	0.0852302	0.0734006	0.00142734	-0.0563508	-0.040394	0.0164337	0.0278447	0.0435859	0.0975009	0.0848916	0.0612073	0.0411526	0.034151	0.0727351	0.0702183	0.0906639	0.0980044	0.168668	0.245332	0.317786	0.390849	0.40985	0.432622	0.448395	0.244816	0.147683	0.131516	0.142688	0.193599	0.198457	0.208667	0.141434	0.0657017	0.0299576	0.024434	0.0277499	0.047675	0.0560643	0.102753	0.0402498	0.0190876	0.00138318	-0.00717561	0.025008	0.019693	0.0057495	6.04e-10	4.76e-10	-4.13e-11	-5.38e-10	-0.000151429	-0.0717188	-0.143276	-0.145929	-0.0928132	-0.0469825	-0.00253053	0.0885131	0.170218	0.210797	0.157656	0.0664584	-0.0637277	-0.17264	-0.288106	-0.355579	-0.339718	-0.360067	-0.31288	-0.188306	-0.111033	-0.0364156	-0.00490133	-2.22e-10	-2.79e-10	-4.79e-10	-0.00480015	-0.0458109	-0.0408407	-0.0550389	-0.0877797	-0.168381	-0.162273	-0.0997797	-0.120183	-0.131435	-0.133672	-0.153227	-0.171306	-0.0903559	-0.0895033	0.0134378	0.108405	0.164695	0.220095	0.120186	-0.0213489	-0.0856719	-0.102356	-0.00341855	-0.00327679	0.0202466	0.045287	0.00374522	-0.0170336	-0.0356446	-0.0190847	0.0112612	0.0988837	0.164219	0.25916	0.335931	0.318718	0.245078	0.05604	-0.0608921	-0.0914571	-0.107212	-0.0200237	-0.00726562	-0.0221053	-0.0159739	0.00757474	0.0269186	0.04581	0.0688185	0.117459	0.103802	0.11736	0.120279	0.0360946	-0.0407964	-0.115202	-0.104168	-0.00480829	-0.0054253	-0.0117977	-0.0817891	-0.0710796	-0.0742834	-0.0217919	-0.0738894	0.000394156	0.0384402	0.0347115	0.038032	0.0257603	-0.0670305	-0.0677913	-0.175914	-0.261014	-0.402449	-0.619938	-0.846863	-0.9161	-0.823595	-0.73351	-0.547096	-0.335238	-0.476287	-0.769158	-0.918124	-0.916002	-0.874978	-0.753398	-0.650105	-0.557798	-0.443596	-0.299247	-0.22394	-0.147229	-0.180725	-0.110842	-0.0317474	-0.120827	-0.092034	-0.0128594	-0.028656	-0.0893141	-0.0546771	-0.0561135	-0.104543	-0.137818	-0.252717	-0.211517	-0.140347	-0.104017	-0.266823	-0.550249	-0.799926	-0.801055	-0.856335	-0.81767	-0.724401	-0.655004	-0.697907	-0.751962	-0.727604	-0.517	-0.207842	-0.00515358	0.18345	0.390253	0.520803	0.467246	0.41149	0.304262	0.237123	0.107862	0.0127612	-0.0403122	-0.122798	-0.120645	-0.137838	-0.21128	-0.245802	-0.28571	-0.177356	-0.12532	0.0254588	-0.00851267	0.0268498	0.0577511	2.93e-09	0.077262	0.247405	0.346828	0.368674	0.201324	0.0170534	-0.164184	-0.472676	-0.503513	-0.501675	-0.298957	-0.189658	0.0774439	0.0656706	0.0854822	0.102067	0.124904	0.00808433	-0.0780753	-0.0945792	-0.139703	-0.454918	-0.596012	-0.564604	-0.504412	-0.491669	-0.28413	-0.144792	-0.0657821	-0.0635495	-0.0543575	-0.0376507	-0.0277919	-0.00586819	-0.00665684	-0.0117708	-0.00313328	5.33e-05	5.24e-10	2.29e-10	0.00302546	1.14e-09	1.89e-09	3e-09	3.41e-09	0.00106385	0.0319415	4.02e-09	4.18e-09	3.68e-09	3.36e-09	0.0473308	0.104695	0.173093	0.16116	0.0863034	-0.0244091	-0.0263696	0.0924358	0.122918	0.0826148	0.115364	0.0683818	0.0479011	0.0270632	-0.0242823	-0.103992	-0.171535	-0.203537	-0.19001	-0.122103	-0.113019	-0.124106	-0.145722	-0.11196	-0.0353575	-0.00404853	-0.00558842	-0.00689082	0.057887	0.140321	0.186363	0.199465	0.129087	0.18735	0.168804	0.0890077	0.0750406	0.0825301	0.0472925	0.0398193	0.030543	0.014059	-0.00817124	-0.0191114	-0.0311974	-0.0787394	-0.138182	-0.313591	-0.275826	-0.276871	-0.200711	-0.0736307	0.0404319	0.10353	0.116373	0.158379	0.114881	0.0885499	0.0665066	0.10546	0.184212	0.110652	0.0170879	-0.0882969	-0.200164	-0.140853	-0.149424	-0.13768	-0.0990496	-0.0282174	0.0404805	0.229629	0.381742	0.479713	0.520176	0.59653	0.524276	0.199378	-0.130649	-0.287159	-0.299476	-0.345119	-0.347966	-0.466002	-0.575857	-0.482881	-0.507409	-0.391117	-0.371283	-0.196156	-0.0968243	-0.0702827	-0.0274847	-0.0889092	-0.236232	-0.337733	-0.410264	-0.474202	-0.491924	-0.536169	-0.557485	-0.589577	-0.662006	-0.727366	-0.842174	-0.975871	-1.07031	-1.19799	-1.35908	-1.27422	-1.10003	-0.960064	-0.933238	-0.830616	-0.659147	-0.630495	-0.559792	-0.521116	-0.590849	-0.596061	-0.641341	-0.745634	-0.753184	-0.780254	-0.864406	-0.987092	-1.06169	-1.07392	-0.962882	-0.812212	-0.820083	-0.765347	-0.699028	-0.697424	-0.683561	-0.655736	-0.618691	-0.653631	-0.659512	-0.758709	-0.878092	-0.969972	-1.0161	-1.12967	-1.11695	-1.02266	-0.797349	-0.547528	-0.387599	-0.401278	-0.456461	-0.431672	-0.420195	-0.422585	-0.246567	-0.26588	-0.372914	-0.401542	-0.523964	-0.739217	-0.866284	-0.979417	-1.00461	-0.918451	-0.726838	-0.655404	-0.593446	-0.520282	-0.373896	-0.211168	-0.219933	-0.308846	-0.265748	-0.0490107	-6.19e-05	0.0154759	-0.0401175	-0.0219354	-0.0409888	0.0418038	0.106967	0.0722357	0.0459834	0.17484	0.376069	0.333647	0.205177	0.172508	0.148911	0.164437	0.174734	0.0564389	0.095093	0.373373	0.416294	0.306699	0.217122	0.102275	0.182141	0.259446	0.134969	0.0913638	0.0711003	0.10353	0.201266	0.303356	0.267521	0.17591	0.187393	0.219319	0.208981	0.228865	0.239128	0.271493	0.246642	0.280585	0.244275	0.232294	0.0622694	-0.109469	-0.25739	-0.302059	-0.277886	-0.182901	-0.0301646	0.0587907	0.0981709	0.117224	0.098219	-0.0418921	-0.204449	-0.259524	-0.24345	-0.282117	-0.383891	-0.462789	-0.434438	-0.363716	-0.264877	-0.22685	-0.206369	-0.154069	-0.167317	-0.266763	-0.324069	-0.280712	-0.219961	-0.237178	-0.263843	-0.343319	-0.397268	-0.36861	-0.375119	-0.341031	-0.308647	-0.283006	-0.307077	-0.330282	-0.297024	-0.228801	-0.207945	-0.190831	-0.176256	-0.224999	-0.192642	-0.222794	-0.247677	-0.298925	-0.32979	-0.353671	-0.323707	-0.291404	-0.332126	-0.383406	-0.480433	-0.387023	-0.306865	-0.186209	-0.261603	-0.196676	-0.0343579	-0.0418225	0.061369	-0.0648364	-0.0165376	-0.0475424	-0.0261524	-0.12359	-0.140001	-0.174231	-0.304834	-0.395556	-0.52397	-0.575168	-0.545078	-0.577702	-0.494137	-0.441754	-0.443787	-0.433229	-0.470216	-0.442959	-0.389359	-0.389242	-0.276076	-0.22818	-0.188268	-0.141791	-0.0904974	-0.0353554	-0.00380873	0.0178643	0.0612776	0.0297599	-0.0910703	-0.235155	-0.230127	-0.111224	-0.0488837	-0.0177243	0.00151805	0.00516759	0.00984995	0.0126278	0.0280181	0.0728104	0.100394	0.0190079	-0.141372	-0.242613	-0.200715	-0.0705339	-0.0382332	-0.0105146	-0.00703731	-0.0185995	-0.0286239	-0.0253159	-0.00103125	0.0511383	0.0490517	-0.0575013	-0.221476	-0.260094	-0.182209	-0.0693996	-0.0472248	-0.0261484	-0.049766	-0.101893	-0.144668	-0.188896	-0.239189	-0.309772	-0.377895	-0.389314	-0.372885	-0.399944	-0.33938	-0.375944	-0.403362	-0.316715	-0.343119	-0.376678	-0.424468	-0.298093	-0.372708	-0.385423	-0.307769	-0.259676	-0.218972	-0.174914	-0.262294	-0.325743	-0.308371	-0.230443	-0.198028	-0.0997371	-0.0328487	-0.0649591	-0.12925	-0.025933	0.124559	0.109047	0.0964179	0.0259203	0.036266	0.101026	-0.00101256	-0.0578459	-0.136188	-0.0802056	-0.121049	-0.0807336	0.0801706	0.0728114	0.136012	0.240512	0.18714	0.109755	0.0828102	0.0522945	0.00402016	-0.0585271	-0.143389	-0.130556	-0.136601	-0.138017	-0.0879118	-0.0446429	-0.00240814	0.0288369	0.0532817	0.0484053	0.0439801	0.0394326	0.0582272	0.0414037	0.000515143	-0.0452583	-0.104074	-0.20383	-0.239584	-0.224514	-0.20362	-0.187514	-0.162209	-0.137371	-0.10919	-0.0903133	-0.121212	-0.226811	-0.289359	-0.362307	-0.470431	-0.536278	-0.52966	-0.456673	-0.337388	-0.317174	-0.399075	-0.43839	-0.46839	-0.479487	-0.470791	-0.34559	-0.16642	-0.0339002	-0.0670862	-0.157428	-0.281058	-0.443766	-0.501226	-0.463059	-0.411171	-0.353339	-0.315056	-0.270438	-0.155031	-0.0657899	-0.0153563	-0.00128634	-0.0186709	-0.0764493	-0.221374	-0.419441	-0.464996	-0.399384	-0.333382	-0.285094	-0.311695	-0.466942	-0.548815	-0.489022	-0.44093	-0.44579	-0.4648	-0.536331	-0.605854	-0.679242	-0.648179	-0.529517	-0.507982	-0.574964	-0.568329	-0.499749	-0.612822	-0.626261	-0.540336	-0.487877	-0.398867	-0.343772	-0.295328	-0.198923	0.00648506	0.103774	-0.00892448	-0.15946	-0.205567	-0.171347	-0.220113	-0.310309	-0.246695	-0.316295	-0.324556	-0.146923	-0.120168	-0.101093	-0.0732489	0.103689	0.242864	0.24661	0.197207	0.121802	0.129684	0.179761	0.178927	-0.0670597	-0.20736	-0.0269351	0.00158039	0.0267346	0.178955	0.353119	0.648831	0.800133	0.778514	0.4361	0.35298	0.482045	0.52899	0.501233	0.28445	0.17183	-0.0128698	-0.21975	-0.161621	0.0238193	0.112432	0.0722654	0.00915545	-0.0182434	0.0709447	0.147182	0.16587	0.12011	0.0762929	-0.00774025	-0.219871	-0.424579	-0.422323	-0.256392	-0.194119	-0.0460278	0.000494429	4.62e-10	0.0167606	0.0425584	0.0616708	0.0898849	0.102578	0.0626794	0.00695228	1.22e-10	-1.3e-11	-3.8e-10	-4.3e-10	-6.13e-10	-1.48e-09	-2.15e-09	-0.286705	-0.455726	-0.42018	-0.175127	-0.034906	-0.0319366	-0.0338811	-0.07177	-0.0951648	-0.0791078	-0.0842512	-0.125899	-0.11635	-0.0889202	-0.0851003	-0.120155	-0.152074	-0.124954	-0.111194	-0.138042	-0.161628	-0.0755781	0.0535944	0.0529749	0.0582284	-0.0354166	-0.0699743	-0.0572245	-0.0563599	-0.187733	-0.575947	-0.97101	-1.10041	-1.04461	-1.00455	-0.796968	-0.453135	-0.269898	-0.284751	-0.2206	-0.310335	-0.226789	-0.273	-0.297284	-0.430008	-0.65406	-0.879669	-0.852651	-0.841538	-0.730216	-0.304656	0.0508101	0.262454	0.429201	0.841269	1.94629	2.27006	1.91971	1.44862	1.46131	1.8457	1.28456	0.333847	-0.428065	-0.916531	-0.859792	-0.700852	-0.391176	-0.0548477	0.0925433	0.137771	0.0446076	-0.118003	-0.287782	-0.548194	-0.890137	-1.06918	-1.01831	-1.09184	-1.12559	-1.07692	-1.03691	-0.85365	-0.631477	-0.331319	-0.118805	-0.12949	-0.288187	-0.52068	-0.848701	-1.02028	-0.997871	-1.06799	-1.01635	-0.939818	-0.968629	-0.803178	-0.555589	-0.418901	-0.239531	-0.0548089	-0.0108974	-0.0415376	-0.194053	-0.57864	-0.926008	-1.11971	-1.03603	-0.924883	-0.675173	-0.182965	0.126648	0.0858672	0.035902	0.0865178	0.172613	0.140435	0.086863	0.0779854	0.0707478	-0.0283832	-0.079845	-0.0442347	-0.0616917	-0.167204	-0.193483	-0.173149	-0.107263	0.0477891	0.22229	0.201811	0.175529	0.179316	0.14512	0.125719	0.102885	0.0228351	0.000171811	-0.00481529	-0.0297021	-0.0339574	-0.0208251	0.0519816	0.147863	0.174533	0.194121	0.176452	0.150986	0.107311	0.0555778	0.0782557	0.078379	0.0449949	0.0197322	0.0474732	0.0611351	0.0407945	0.0462997	0.0442556	0.0765759	0.13172	0.162707	0.18337	0.234403	0.173422	0.132235	0.120628	0.14814	0.140798	0.0824746	0.0761044	0.0920868	0.121204	0.159457	0.164651	0.306967	0.497	0.530033	0.29436	0.0572323	0.0799078	0.171712	0.143479	0.231032	0.446103	0.51083	0.422061	0.465401	0.241758	0.159815	0.2596	0.53022	0.594886	0.618369	0.509745	0.651594	0.994538	0.937004	0.820048	0.794942	0.569269	0.293905	0.120928	0.163524	0.305675	0.479014	0.66843	0.586529	0.621014	0.625865	0.371061	0.170435	0.178385	0.208837	0.404534	0.606619	0.496438	0.500103	0.576293	0.425953	0.251941	0.156221	0.0598618	0.082012	0.178577	0.291131	0.438036	0.671297	0.637741	0.593252	0.555623	0.30458	0.0857362	0.0237653	-0.00946471	-0.0137421	0.00715229	-0.0103637	-0.0534959	-0.144031	-0.266209	-0.30704	-0.354702	-0.327994	-0.263732	-0.232842	-0.0963087	0.0569714	0.291643	0.456979	0.479021	0.573657	0.506106	0.225823	0.134026	0.149262	0.171552	0.234223	0.377912	0.594999	0.646447	0.549074	0.640272	0.595633	0.209456	0.225181	0.318773	0.371128	0.641087	0.924318	1.20836	1.05737	0.925222	1.12637	1.04539	0.749309	0.746486	0.686765	0.757627	0.998513	1.22296	1.32627	1.28672	1.22109	1.3572	1.38531	1.12416	0.982714	0.75899	0.640148	0.632651	0.565239	0.533649	0.515592	0.417684	0.304167	0.248729	0.250611	0.249962	0.345355	0.452346	0.69272	0.678175	0.794714	0.812596	0.561541	0.402873	0.304973	0.211461	0.221534	0.361013	0.50836	0.609818	0.490783	0.502759	0.472132	0.198266	0.0691019	0.0189372	-0.0142947	-0.0084263	0.00763911	-0.0362776	-0.0654944	-0.132588	-0.135402	-0.143226	-0.168181	-0.18384	-0.173841	-0.104191	-0.0515875	-0.0330076	-0.0145	0.0292998	0.0272103	0.0342315	0.100844	0.376797	0.957333	1.17319	1.23708	1.56096	1.33915	1.09502	1.23565	0.812845	0.299356	0.125117	0.139154	-0.0251968	-0.136986	-0.186152	-0.235129	-0.375019	-0.285472	-0.267028	-0.336282	-0.22753	-0.237585	-0.308877	-0.348281	-0.345775	-0.224749	-0.236023	-0.25996	-0.424996	-0.327373	-0.236544	-0.0788409	-0.0604129	-0.118667	-0.12708	-0.0985021	-0.273995	-0.393703	-0.352817	-0.25701	-0.0986389	-0.087667	-0.185445	-0.251919	-0.268869	-0.221441	-0.253236	-0.276478	-0.284285	-0.315545	-0.329612	-0.243649	-0.164754	-0.160921	-0.215236	-0.288019	-0.284198	-0.289187	-0.260813	-0.11767	-0.00120053	0.0180336	0.0103826	0.0013061	-0.007647	-0.0349351	-0.125759	-0.180856	-0.195931	-0.209782	-0.307135	-0.46328	-0.632081	-0.719938	-0.627422	-0.388532	-0.160155	-0.0439377	-0.0594057	-0.2288	-0.488928	-0.603906	-0.572695	-0.554195	-0.510948	-0.555352	-0.622163	-0.655426	-0.618238	-0.555228	-0.431903	-0.244676	-0.0743353	-0.13266	-0.30026	-0.400462	-0.422515	-0.429532	-0.671426	-0.743628	-0.681784	-0.646169	-0.683177	-0.742267	-0.725645	-0.637108	-0.524175	-0.430084	-0.42798	-0.348265	-0.472222	-0.769377	-0.989179	-1.0602	-1.07838	-1.11321	-1.17435	-1.24035	-1.26708	-1.21339	-1.1616	-1.03194	-0.79171	-0.644437	-0.71595	-0.909938	-1.06657	-1.1039	-1.16473	-1.25947	-1.25877	-1.25857	-1.295	-1.27808	-1.21188	-1.06274	-0.964608	-0.768875	-0.665074	-0.644819	-0.714911	-0.909745	-1.0421	-1.17417	-1.28971	-1.29573	-1.32732	-1.32252	-1.25392	-1.10799	-0.916092	-0.776244	-0.74284	-0.811616	-0.894875	-0.980607	-1.04696	-0.918275	-0.797298	-0.675496	-0.653702	-0.704549	-0.844514	-0.898309	-1.05232	-1.10652	-1.11227	-1.02117	-0.93443	-0.757463	-0.567012	-0.373226	-0.224814	-0.186198	-0.250728	-0.266498	-0.227115	-0.218394	-0.237175	-0.235337	-0.211237	-0.150862	-0.0931504	-0.112622	-0.110662	-0.0652791	-0.0646193	-0.0797902	-0.0443177	-0.0547513	-0.0724789	-0.0944423	-0.174618	-0.319446	-0.44307	-0.39248	-0.38581	-0.320054	-0.188107	-0.129847	-0.0930368	-0.0195479	0.00504031	-0.0234703	-0.0515085	-0.0793725	-0.0916803	-0.0943912	-0.176611	-0.334417	-0.531746	-0.552344	-0.497658	-0.474966	-0.38414	-0.271045	-0.252723	-0.25144	-0.213627	-0.163682	-0.096539	-0.0595484	-0.0607091	-0.198564	-0.378973	-0.499601	-0.622327	-0.72479	-0.72555	-0.70073	-0.69246	-0.593525	-0.458046	-0.401977	-0.364694	-0.264325	-0.207646	-0.189336	-0.338835	-0.522322	-0.655486	-0.75921	-0.872408	-0.948838	-0.932385	-0.788856	-0.576396	-0.366719	-0.325546	-0.305728	-0.247413	-0.222363	-0.199101	-0.225853	-0.290521	-0.392541	-0.454151	-0.481544	-0.411809	-0.186859	0.0406261	0.343846	0.67245	0.948701	1.19999	1.34305	1.15645	0.81655	0.606627	0.435294	0.23911	0.0499017	-0.0110658	-0.000930106	-0.0213461	-0.00558161	-0.00461745	-0.00808813	-0.0342435	-0.0282627	-0.0128254	0.00768433	0.0411682	0.07927	0.057025	0.0235881	0.00802628	0.03745	0.0978218	0.102394	0.150655	0.178026	0.143457	0.087085	0.0058954	-0.0411255	-0.00977583	-0.0577561	-0.0698254	-0.141098	-0.0707388	0.0980266	0.20489	0.209743	0.235237	0.308699	0.262971	0.16717	0.175542	0.187121	0.268975	0.328008	0.311562	0.221179	0.178984	0.203047	0.256353	0.364303	0.367873	0.453044	0.357657	0.23213	0.171072	0.140904	0.114747	0.162051	0.17919	0.136377	0.197508	0.33077	0.600748	0.668108	0.663386	0.649958	0.508629	0.418773	0.311964	0.226725	0.175895	0.174874	0.218572	0.244745	0.242445	0.377404	0.551512	0.539588	0.56269	0.564461	0.49407	0.40825	0.324371	0.25514	0.244817	0.156825	0.106134	0.130607	0.119011	0.182957	0.298114	0.309457	0.475081	0.597232	0.529082	0.332574	0.163662	0.0603952	-0.0165205	0.027394	0.045259	0.0202562	0.0568459	0.0346568	-0.105608	-0.128188	-0.248844	-0.44786	-0.592566	-0.667152	-0.733788	-0.705368	-0.733418	-0.619565	-0.546232	-0.645376	-0.735147	-0.82987	-0.94341	-1.07273	-0.999214	-1.02597	-1.13626	-1.1692	-1.10114	-1.06708	-1.03363	-0.97059	-1.00636	-0.921241	-0.89432	-0.970025	-0.938986	-0.809813	-0.695374	-0.618668	-0.710016	-0.71156	-0.741426	-0.694729	-0.685341	-0.647196	-0.508127	-0.391402	-0.29879	-0.262652	-0.280971	-0.304636	-0.357927	-0.4881	-0.565969	-0.501754	-0.423578	-0.478261	-0.525576	-0.539243	-0.493352	-0.517707	-0.341218	-3.58e-09	-3.81e-09	-3.72e-09	-2.64e-09	-1.83e-09	-1.7e-09	-2.21e-09	-0.290808	-0.313419	-0.201351	-0.108485	-0.148903	-0.174013	-0.0167433	-9.63e-10	-8.12e-10	-8.52e-10	-1.19e-09	-0.0896707	-0.364571	-0.284175	-0.0233947	-1.26e-09	-1.27e-09	-0.058273	-0.025178	-0.00289046	-0.017854	-0.0578884	-0.139099	-0.226075	-0.107976	0.0243509	2.93e-09	0.314002	0.408218	0.121253	0.235614	0.509979	0.240002	0.364563	0.34986	0.184783	0.0462768	0.00993637	7.1e-10	6.6e-10	0.0495464	0.0223805	-0.0665386	-0.155904	-0.209664	-0.289593	-0.233148	-0.0611041	-2.19e-10	4.08e-10	5.52e-10	0.0397317	0.100404	0.146254	0.0801816	-0.0360868	-0.12219	-0.128299	-0.0220047	0.00869641	0.0233747	0.0398569	0.0796686	0.106722	0.123145	0.107236	0.106012	0.0730661	0.116607	0.152741	0.132217	0.0684289	-0.00269721	-0.0343159	0.0316548	0.119556	0.169981	0.251296	0.383534	0.369976	0.208554	0.103583	0.128237	0.134937	0.211728	0.303865	0.40312	0.45278	0.460867	0.436587	0.365053	0.299487	0.190825	0.0537385	0.0561883	0.0617314	0.0588253	0.124724	0.182815	0.236703	0.268967	0.30123	0.363545	0.358842	0.361641	0.36453	0.342126	0.33067	0.288289	0.22027	0.132232	0.0953206	0.0718632	0.119566	0.301642	0.493916	0.705847	0.925772	1.03933	1.07416	0.988377	1.00836	1.15995	1.31291	1.38191	1.54421	1.70669	1.92555	1.9687	1.99795	1.98865	1.91113	1.85263	1.8655	1.85894	1.84695	1.85382	1.81445	1.8397	1.85004	1.83548	1.83041	1.72726	1.78567	1.87076	1.73961	1.49744	1.3916	1.43734	1.61446	1.80744	2.00491	2.03979	1.94002	1.94685	2.05075	2.01517	1.8771	1.4365	0.933261	0.476249	0.130488	1.35e-09	6.67e-10	3.45e-10	1.85e-10	7.81e-10	0.240473	0.75539	0.603588	0.317435	0.13438	0.0497564	0.0100563	-0.0311108	-0.049028	-0.0610091	-0.0356678	0.114036	0.189635	0.435715	0.681255	0.773891	1.02553	1.2181	1.07923	0.988207	0.776104	0.826708	0.60676	0.340594	0.312048	0.179973	0.23222	0.311965	0.624099	0.700878	0.740274	0.563173	0.584595	0.52891	0.2586	0.0132639	-0.103303	-0.259515	-0.362286	-0.381767	-0.446718	-0.492566	-0.595031	-0.550391	-0.616099	-0.418868	-0.43224	-0.478594	-0.529916	-0.414305	-0.363402	-0.322407	-0.24952	-0.357842	-0.446709	-0.467303	-0.374966	-0.493537	-0.432492	-0.555257	-0.474281	-0.421587	-0.421224	-0.381926	-0.436754	-0.483257	-0.50014	-0.581589	-0.702228	-0.685876	-0.738198	-0.741372	-0.807389	-0.811734	-0.765146	-0.638233	-0.571494	-0.47604	-0.461357	-0.488901	-0.441247	-0.383242	-0.483573	-0.384035	-0.29631	-0.323465	-0.303491	-0.264703	-0.251435	-0.228978	-0.118243	-0.191962	-0.149757	-0.191888	-0.192098	-0.190955	-0.218522	-0.161181	-0.191289	-0.210162	-0.159326	-0.101226	-0.119843	-0.138107	-0.153439	-0.158981	-0.140844	-0.146882	-0.210088	-0.250455	-0.282592	-0.311526	-0.347277	-0.346433	-0.367072	-0.388434	-0.327823	-0.214863	-0.0910145	-0.112477	-0.217024	-0.320312	-0.349687	-0.458293	-0.570715	-0.624376	-0.459056	-0.500469	-0.633091	-0.582423	-0.53722	-0.431794	-0.446287	-0.325219	-0.183039	-0.171374	-0.252387	-0.403818	-0.501399	-0.47841	-0.403937	-0.344105	-0.408708	-0.5274	-0.569486	-0.481614	-0.443234	-0.298698	-0.167574	-0.135202	-0.280426	-0.495073	-0.559262	-0.422334	-0.28708	-0.318702	-0.52707	-0.749359	-0.833288	-0.825567	-0.793634	-0.760859	-0.671561	-0.567253	-0.534197	-0.563524	-0.512425	-0.333831	-0.208996	-0.199653	-0.249751	-0.354312	-0.426232	-0.386455	-0.313392	-0.258976	-0.312848	-0.435894	-0.41676	-0.384301	-0.296044	-0.235854	-0.235327	-0.238628	-0.255207	-0.332691	-0.444217	-0.449882	-0.322397	-0.191822	-0.11476	-0.115223	-0.0963634	-0.145218	-0.245748	-0.306034	-0.322994	-0.275909	-0.333975	-0.53897	-0.698037	-0.625789	-0.40988	-0.186643	-0.0779857	-0.164156	-0.264243	-0.36262	-0.497005	-0.544176	-0.585938	-0.614313	-0.727057	-0.839942	-0.832322	-0.715343	-0.58866	-0.597991	-0.603383	-0.67859	-0.752268	-0.774458	-0.888597	-0.89259	-0.918928	-0.963398	-1.05809	-0.980933	-1.0183	-0.939523	-0.937587	-0.877637	-0.815134	-0.827596	-0.824463	-0.905883	-0.947075	-1.05317	-0.876333	-0.932189	-0.982243	-0.96197	-0.911565	-0.936596	-0.8468	-0.71236	-0.765275	-0.822503	-0.986481	-0.938682	-0.995348	-0.880414	-0.860326	-0.776687	-0.707257	-0.562247	-0.527132	-0.462241	-0.404342	-0.368582	-0.426386	-0.466008	-0.511692	-0.495652	-0.385988	-0.315425	-0.286536	-0.316491	-0.344399	-0.374334	-0.400188	-0.385631	-0.373723	-0.444345	-0.590626	-0.681333	-0.671535	-0.61856	-0.515153	-0.395914	-0.258487	-0.132648	-0.0841807	-0.0669801	-0.0517161	-0.0302026	-0.0445042	-0.0782509	-0.165973	-0.268686	-0.315834	-0.292639	-0.25592	-0.222629	-0.206627	-0.211684	-0.253711	-0.288737	-0.252143	-0.198488	-0.0783306	0.00699652	0.0481658	-0.0540309	-0.197019	-0.212971	-0.134985	-0.0655425	-0.0782934	-0.161543	-0.247974	-0.352427	-0.346399	-0.281292	-0.295668	-0.314215	-0.332264	-0.397408	-0.42497	-0.374509	-0.338446	-0.272939	-0.216673	-0.286598	-0.37216	-0.39586	-0.334169	-0.244258	-0.139074	-0.103324	-0.0527254	0.059228	0.103068	0.0682514	0.0695083	0.0465019	-0.0302876	-0.169215	-0.0956379	-0.0558463	0.166066	0.300809	0.537768	0.849533	0.973893	1.0326	0.997687	0.890408	0.874219	0.618354	0.340201	0.13741	0.0473687	-0.0868111	-0.198149	-0.230907	-0.313514	-0.401593	-0.481728	-0.551903	-0.465212	-0.453022	-0.482515	-0.487461	-0.492669	-0.626636	-0.573179	-0.603899	-0.704183	-0.677499	-0.741681	-0.701608	-0.564436	-0.510553	-0.539035	-0.653385	-0.614975	-0.642176	-0.594699	-0.502685	-0.664091	-0.56997	-0.593047	-0.545698	-0.560591	-0.473191	-0.409925	-0.407256	-0.396932	-0.450486	-0.461045	-0.362502	-0.292362	-0.253725	-0.207902	-0.093392	-0.0872137	-0.0830386	-0.134524	-0.198574	-0.242933	-0.347853	-0.386552	-0.449781	-0.412568	-0.395867	-0.403032	-0.449477	-0.421848	-0.451736	-0.523936	-0.555377	-0.484675	-0.47733	-0.464911	-0.429889	-0.368865	-0.35052	-0.265771	-0.357062	-0.441232	-0.451287	-0.496029	-0.466111	-0.380333	-0.445763	-0.518798	-0.612845	-0.563403	-0.57153	-0.601175	-0.517066	-0.511249	-0.418445	-0.236757	-0.075583	-0.0130264	0.0892038	0.15569	0.143242	-0.0617882	-0.0487226	0.0787429	-0.0656606	-0.129795	-0.320193	-0.337697	-0.351091	-0.371353	-0.294577	-0.129697	-0.0901291	-0.0063449	0.0442042	0.0621534	0.156876	0.272632	0.390403	0.290169	0.235406	0.0897203	0.110876	0.0836735	0.203716	0.34891	0.367861	0.442906	0.493143	0.613177	0.704471	0.627045	0.572655	0.379458	0.201939	0.0654145	-0.00675231	-0.102081	-0.19889	-0.204936	-0.183415	-0.144092	-0.0625256	-0.124477	0.00349531	-0.0757349	-0.107046	0.0264485	0.0695599	0.22669	0.265416	0.267666	0.437855	0.401134	0.37928	0.454582	0.534184	0.637542	0.929614	1.3119	1.60213	1.75174	1.80578	1.83915	1.88505	1.85777	1.73512	1.46686	1.26078	1.07638	0.962865	0.789527	0.659314	0.666442	0.522442	0.326089	0.451432	0.68834	0.898421	1.12908	1.26368	1.27002	1.21993	1.13279	1.02959	0.955946	0.769118	0.698588	0.662299	0.463466	0.28697	0.409397	0.539794	0.55802	0.492294	0.428486	0.36864	0.26559	0.221023	0.163898	0.19634	0.152481	0.207338	0.286667	0.349104	0.491534	0.526214	0.559079	0.527281	0.458068	0.35126	0.266348	0.272383	0.238141	0.2251	0.245569	0.244531	0.288709	0.325875	0.378345	0.456041	0.565819	0.672839	0.730504	0.751306	0.781041	0.902678	1.1048	1.04868	0.844018	0.535335	0.554598	1.03902	0.955326	0.849387	1.13106	1.24254	1.24597	1.1635	1.01076	0.886967	0.94187	1.10624	1.01396	0.777189	0.484794	0.554439	1.05643	0.805834	0.75399	0.876563	0.80185	0.732161	0.643198	0.538528	0.42844	0.32636	0.223143	0.161645	0.123483	0.0639874	0.0214537	-0.0227108	-0.0421089	-0.0468905	-0.0795002	-0.0906314	-0.0766864	-0.0883298	-0.0673417	-0.0812385	-0.0762741	-0.0996267	-0.127721	-0.143583	-0.175276	-0.158031	-0.142431	-0.174002	-0.232238	-0.269431	-0.268013	-0.245269	-0.272815	-0.249582	-0.252303	-0.314658	-0.3126	-0.33142	-0.287153	-0.21932	-0.0992054	0.0320694	0.137879	0.248839	0.26576	0.273075	0.152086	0.0210519	-0.0716955	-0.148971	-0.222412	-0.382472	-0.392811	-0.42901	-0.388782	-0.472721	-0.512997	-0.542932	-0.494871	-0.554743	-0.410799	-0.292416	-0.107427	0.0502678	0.0960056	0.0439714	-0.00944535	-0.00510115	0.0706626	0.0503449	0.060319	0.032849	-0.0352752	-0.0608905	-0.0384519	-0.0618209	-0.175949	-0.330499	-0.578184	-0.76002	-0.73375	-0.730146	-0.802264	-0.762305	-0.738005	-0.739179	-0.845579	-0.935797	-0.912162	-0.946126	-1.0224	-1.03339	-0.971023	-0.954065	-1.04939	-0.979057	-0.931118	-0.858588	-0.879679	-0.770257	-0.674976	-0.662548	-0.623546	-0.625347	-0.550655	-0.469607	-0.266008	-0.141831	-0.0919355	-0.0703642	-0.062627	-0.0663015	-0.116417	-0.215703	-0.324225	-0.347051	-0.375394	-0.327516	-0.426499	-0.492495	-0.398491	-0.247011	-0.131081	-0.086616	-0.0687086	-0.0710526	-0.122166	-0.310115	-0.515777	-0.687499	-0.706025	-0.760312	-0.736069	-0.837899	-0.926772	-0.987989	-0.976869	-0.966537	-0.970661	-0.984167	-0.919171	-0.927886	-0.908342	-0.866827	-0.854432	-0.811526	-0.780073	-0.742846	-0.720419	-0.691365	-0.576363	-0.595948	-0.591628	-0.522559	-0.459116	-0.382907	-0.351695	-0.284438	-0.253602	-0.199533	-0.0656137	0.110079	0.293158	0.563818	0.905353	1.38949	1.93768	2.40867	2.37684	2.11876	1.79408	1.71436	1.91664	1.8945	1.84972	1.74792	1.39867	0.926535	0.55655	0.251543	0.0496147	-0.10334	-0.214434	-0.251064	-0.267111	-0.265341	-0.309099	-0.32133	-0.358632	-0.379177	-0.345461	-0.348392	-0.343726	-0.328796	-0.343145	-0.316297	-0.321938	-0.313116	-0.325212	-0.334212	-0.339691	-0.33973	-0.327365	-0.303689	-0.296012	-0.258528	-0.246349	-0.226603	-0.200284	-0.184471	-0.157217	-0.113046	-0.0858294	-0.0399506	-0.02083	0.00746722	0.0678282	0.144721	0.239376	0.345719	0.416207	0.451474	0.499854	0.471175	0.417203	0.447781	0.607038	0.718556	0.645029	0.551781	0.762296	0.874021	0.692831	0.835984	0.739899	0.644217	0.580225	0.435543	0.302115	0.337395	0.559178	0.709658	0.68842	0.556558	0.710103	0.907357	0.673325	0.753494	0.63982	0.485386	0.368519	0.23766	0.0928588	-0.0316804	-0.103516	-0.142168	-0.169632	-0.181076	-0.183074	-0.194413	-0.228628	-0.252325	-0.280742	-0.286421	-0.294361	-0.283378	-0.273931	-0.268316	-0.266177	-0.267144	-0.248422	-0.238431	-0.227826	-0.213993	-0.216931	-0.207613	-0.214802	-0.224967	-0.254928	-0.278224	-0.281094	-0.293613	-0.304317	-0.317246	-0.337285	-0.336758	-0.341337	-0.344761	-0.343841	-0.34646	-0.349146	-0.351573	-0.360452	-0.374827	-0.375115	-0.376679	-0.385427	-0.392396	-0.395592	-0.395031	-0.396293	-0.395389	-0.391203	-0.38257	-0.378097	-0.376729	-0.388866	-0.385859	-0.389234	-0.382142	-0.392595	-0.392475	-0.388436	-0.391058	-0.391796	-0.384988	-0.389769	-0.382406	-0.381488	-0.380064	-0.384848	-0.384971	-0.382108	-0.367849	-0.370401	-0.375953	-0.362469	-0.352909	-0.342365	-0.344057	-0.333356	-0.322856	-0.31716	-0.31126	-0.298496	-0.291248	-0.276038	-0.271753	-0.259034	-0.246719	-0.241564	-0.22715	-0.216584	-0.209539	-0.193125	-0.198168	-0.195243	-0.192939	-0.189577	-0.200242	-0.22524	-0.247934	-0.246693	-0.233859	-0.207902	-0.180536	-0.152878	-0.132091	-0.121676	-0.114739	-0.107433	-0.105444	-0.109319	-0.10413	-0.10664	-0.0965993	-0.129729	-0.136939	-0.140594	-0.143235	-0.143492	-0.141558	-0.141393	-0.140412	-0.128118	-0.121014	-0.107784	-0.120421	-0.120811	-0.134789	-0.145223	-0.169269	-0.168596	-0.177474	-0.186023	-0.186911	-0.188518	-0.195528	-0.188108	-0.198926	-0.186312	-0.20641	-0.206133	-0.201233	-0.202589	-0.191687	-0.207373	-0.198514	-0.198915	-0.188892	-0.191384	-0.171042	-0.195845	-0.206985	-0.214189	-0.208898	-0.224922	-0.234253	-0.242324	-0.234573	-0.222582	-0.212099	-0.218767	-0.238827	-0.260186	-0.289155	-0.276541	-0.287633	-0.28321	-0.312494	-0.330634	-0.369428	-0.410773	-0.424127	-0.41539	-0.408728	-0.46337	-0.480282	-0.495848	-0.585744	-0.707554	-0.754924	-0.721147	-0.713847	-0.670665	-0.624057	-0.592119	-0.591885	-0.553432	-0.552255	-0.55992	-0.524696	-0.535859	-0.666759	-0.723168	-0.606869	-0.412872	-0.272246	-0.206793	-0.183737	-0.178509	-0.207853	-0.296716	-0.379726	-0.482583	-0.605392	-0.692188	-0.599513	-0.521559	-0.364203	-0.259495	-0.200098	-0.148388	-0.13783	-0.131977	-0.134614	-0.166628	-0.233782	-0.315901	-0.426166	-0.463421	-0.377422	-0.256562	-0.174772	-0.072974	-0.247279	-0.317709	-0.244508	-0.168797	0.0884009	0.479658	1.11362	1.57564	1.67325	1.47597	1.40722	1.61668	1.5475	1.46836	1.19096	0.86081	0.731558	0.679822	0.748661	0.895671	1.26554	1.67463	1.81668	1.63531	1.41003	1.53831	1.67182	1.53327	1.24893	0.928765	0.601177	0.354099	0.148455	0.0625952	0.0770126	0.0437187	-0.0666267	0.0281858	0.039408	-0.0345313	-0.036938	-0.247111	-0.261893	-0.152272	-0.329623	-0.139312	-0.20014	-0.186226	-0.0711938	-0.123665	-0.189254	-0.160603	-0.175799	-0.213878	-0.126515	-0.243532	-0.203018	-0.237865	-0.231538	-0.135382	0.0208817	0.0902662	-0.0990338	-0.0117247	0.0345527	0.0800699	0.247568	0.248274	0.240636	0.251284	0.220977	0.116361	0.183693	0.152261	0.299106	0.433919	0.544694	0.59501	0.636791	0.805499	1.09678	1.19665	1.36677	1.54005	1.72852	1.50948	1.11112	0.817822	0.79929	1.00037	1.07875	1.36116	2.03616	2.10559	2.02654	2.2151	2.28682	2.29548	2.29655	2.0069	1.45507	1.02576	0.776607	0.851748	1.01668	1.01414	1.49588	1.98278	1.81623	1.79323	1.88106	1.75265	1.47932	1.22657	0.963252	0.68265	0.644727	0.32594	0.319719	0.323675	0.158356	0.126269	0.178475	0.27236	0.504936	0.518226	0.605004	0.87755	0.801345	0.728813	0.399988	0.278601	0.266468	0.348112	0.29935	0.247522	0.245019	0.54957	0.329355	0.388571	0.505942	0.503144	0.629153	0.462877	0.43968	0.326704	0.246379	-0.0629604	-0.145639	-0.141957	-0.126958	-0.156372	0.0236202	0.115469	0.205458	0.180141	0.165317	0.272468	0.288408	0.263225	0.235481	0.152817	0.0064978	-0.0137146	-0.0419918	-0.159597	-0.214011	-0.177704	-0.130184	-0.0681086	-0.0661942	-0.0716611	-0.0183009	0.103434	0.155606	0.184395	0.297155	0.102877	0.0132467	-0.0789038	-0.170629	-0.180039	-0.161221	-0.0875512	-0.0664865	-0.127583	-0.153166	-0.146327	-0.0727459	-0.0353098	-0.0977411	-0.154901	-0.287895	-0.326375	-0.328959	-0.329952	-0.318529	-0.32341	-0.352425	-0.192247	-0.240005	-0.203707	-0.24305	-0.146427	-0.272629	-0.18432	-0.308014	-0.276937	-0.210696	-0.149893	-0.136309	-0.0881371	-0.0340623	-0.0676914	-0.004919	0.0370988	-0.000807767	-0.127725	-0.241614	-0.280452	-0.253091	-0.199394	-0.152676	-0.099098	-0.080161	-0.0957299	-0.0945393	-0.0930205	-0.0253557	0.0122285	0.0204353	-0.101907	-0.215927	-0.281467	-0.274827	-0.225079	-0.177708	-0.129264	-0.145886	-0.228104	-0.254534	-0.323951	-0.317617	-0.357103	-0.368207	-0.359513	-0.309658	-0.465707	-0.395772	-0.439611	-0.547369	-0.449596	-0.514336	-0.452543	-0.494225	-0.43919	-0.451795	-0.446284	-0.561701	-0.478412	-0.439104	-0.417667	-0.439981	-0.435242	-0.348622	-0.284348	-0.222652	0.0387134	-0.0519147	-0.174537	-0.264301	-0.300417	-0.264687	-0.199908	-0.157788	-0.107714	-0.101204	-0.148996	-0.217624	-0.253707	-0.214579	-0.163384	-0.0955873	-0.152749	-0.256483	-0.324379	-0.309941	-0.224479	-0.18263	-0.119103	-0.119301	-0.135846	-0.211648	-0.260594	-0.20453	-0.174602	-0.136148	-0.159765	-0.114716	-0.0310346	0.0138175	-0.0785016	-0.189709	-0.275072	-0.28092	-0.229823	-0.180199	-0.141189	-0.102614	-0.141154	-0.204401	-0.133832	-0.142627	-0.101524	-0.0448447	-0.0719323	-0.190016	-0.264773	-0.293202	-0.265352	-0.197542	-0.177288	-0.145528	-0.203702	-0.340278	-0.404573	-0.427546	-0.521034	-0.576739	-0.597107	-0.52277	-0.548178	-0.458462	-0.389915	-0.451638	-0.544788	-0.465274	-0.423914	-0.334866	-0.228623	-0.176833	-0.205639	-0.307348	-0.362048	-0.366518	-0.32928	-0.291708	-0.291531	-0.341641	-0.389206	-0.374785	-0.342597	-0.296974	-0.267343	-0.295339	-0.339304	-0.371668	-0.338172	-0.286024	-0.270321	-0.294878	-0.342969	-0.37337	-0.362573	-0.350166	-0.35981	-0.370945	-0.396194	-0.395746	-0.369677	-0.356069	-0.341161	-0.350083	-0.351617	-0.39273	-0.427284	-0.437458	-0.418031	-0.478674	-0.508829	-0.552016	-0.586288	-0.610214	-0.651372	-0.67132	-0.687657	-0.683039	-0.681571	-0.65108	-0.599828	-0.551664	-0.486413	-0.440032	-0.447517	-0.489331	-0.525529	-0.558957	-0.592042	-0.636759	-0.676672	-0.701939	-0.689588	-0.667878	-0.56723	-0.534748	-0.498492	-0.500829	-0.547162	-0.568423	-0.630766	-0.69235	-0.746762	-0.740032	-0.777287	-0.786355	-0.788838	-0.790582	-0.782629	-0.745101	-0.701007	-0.668322	-0.642492	-0.587757	-0.590016	-0.639704	-0.694806	-0.768684	-0.783958	-0.789021	-0.797432	-0.821112	-0.806149	-0.798716	-0.799605	-0.786608	-0.805485	-0.76795	-0.722077	-0.683777	-0.703315	-0.689529	-0.717656	-0.687639	-0.674915	-0.69927	-0.692403	-0.673597	-0.636019	-0.595811	-0.592557	-0.597089	-0.584278	-0.559185	-0.56739	-0.559345	-0.533025	-0.561742	-0.553972	-0.559704	-0.586164	-0.572885	-0.533978	-0.509515	-0.473322	-0.511073	-0.551491	-0.559034	-0.533077	-0.50172	-0.528821	-0.529233	-0.563481	-0.595156	-0.610331	-0.608751	-0.597956	-0.56288	-0.51758	-0.493372	-0.473686	-0.460003	-0.476066	-0.505747	-0.568517	-0.630926	-0.65223	-0.687736	-0.719675	-0.732956	-0.735813	-0.734003	-0.757194	-0.74032	-0.742878	-0.748815	-0.76177	-0.777366	-0.810897	-0.835832	-0.85365	-0.867234	-0.915746	-0.953187	-0.968457	-1.01123	-1.03759	-1.03659	-1.03477	-1.03183	-1.08219	-1.07614	-1.06358	-1.04636	-1.03993	-1.0373	-1.02245	-1.01363	-1.02392	-1.01052	-0.984957	-0.960348	-0.925772	-0.883155	-0.850175	-0.815241	-0.799035	-0.765494	-0.736958	-0.706474	-0.682792	-0.635744	-0.595255	-0.549257	-0.50314	-0.466576	-0.446027	-0.412336	-0.410407	-0.389669	-0.414768	-0.401076	-0.405421	-0.396061	-0.402352	-0.409281	-0.385402	-0.393066	-0.384059	-0.379987	-0.397091	-0.40569	-0.409217	-0.403082	-0.410079	-0.429323	-0.451779	-0.470181	-0.445519	-0.444539	-0.455711	-0.442526	-0.442207	-0.43743	-0.460302	-0.504612	-0.546024	-0.569666	-0.594007	-0.661913	-0.713505	-0.659336	-0.680355	-0.661248	-0.68649	-0.689005	-0.6611	-0.709399	-0.705028	-0.716297	-0.790864	-0.806682	-0.841683	-0.842773	-0.792579	-0.843112	-0.827295	-0.812732	-0.822055	-0.795984	-0.835548	-0.796754	-0.828602	-0.854173	-0.898907	-0.87887	-0.834483	-0.787516	-0.864472	-0.707225	-0.731143	-0.748481	-0.840578	-0.733746	-0.709777	-0.713616	-0.610387	-0.729021	-0.754923	-0.801721	-0.767385	-0.712072	-0.704582	-0.750222	-0.724901	-0.663524	-0.737246	-0.585568	-0.771079	-0.711783	-0.718423	-0.770373	-0.780451	-0.774609	-0.827623	-0.779089	-0.839285	-0.765756	-0.72344	-0.737976	-0.700727	-0.567318	-0.779252	-0.741085	-0.808237	-0.719395	-0.671777	-0.748927	-0.851181	-0.732365	-0.869092	-0.858812	-0.81421	-0.769568	-0.780951	-0.860519	-0.78039	-0.704528	-0.661065	-0.65695	-0.78321	-0.631003	-0.727289	-0.726102	-0.763634	-0.733792	-0.732491	-0.551136	-0.46016	-0.650991	-0.580515	-0.681772	-0.710378	-0.601369	-0.623805	-0.534357	-0.645566	-0.567503	-0.480308	-0.530241	-0.501402	-0.492072	-0.504995	-0.566117	-0.5591	-0.456919	-0.628966	-0.587446	-0.643236	-0.727925	-0.621851	-0.575054	-0.657712	-0.498705	-0.466658	-0.530721	-0.356187	-0.379303	-0.510556	-0.492838	-0.488812	-0.373042	-0.551763	-0.532044	-0.488576	-0.455575	-0.323931	-0.389345	-0.397691	-0.32202	-0.385038	-0.373403	-0.410323	-0.364793	-0.426956	-0.490749	-0.391022	-0.353926	-0.258566	-0.319167	-0.419026	-0.501845	-0.490214	-0.580139	-0.517087	-0.331912	-0.591681	-0.453462	-0.388402	-0.439949	-0.64621	-0.751434	-0.788658	-0.839316	-0.770517	-0.586909	-0.613722	-0.710464	-0.71535	-0.81717	-0.702855	-0.638207	-0.589196	-0.609479	-0.392307	-0.625632	-0.544234	-0.471024	-0.718115	-0.720234	-0.710771	-0.441686	-0.539097	-0.658656	-0.547243	-0.547862	-0.490818	-0.458528	-0.426341	-0.436797	-0.334577	-0.49168	-0.376665	-0.454506	-0.488206	-0.325618	-0.358366	-0.467056	-0.333072	-0.594569	-0.313074	-0.323707	-0.258805	-0.314369	-0.499379	-0.536574	-0.243879	-0.289168	-0.3215	-0.325027	-0.308222	-0.328732	-0.40348
513	0.00527816	0.00685792	-0.00482977	-0.00328451	-3.1e-09	-2.53e-10	2.25e-09	1.15e-09	1.27e-09	0.0232565	6.47e-10	-0.00963623	-1.76e-09	0.0352945	-0.0286414	-2.59e-11	-0.0101851	2.5e-10	-0.0228255	-3.83e-10	-0.00474307	-0.0208758	-1.54e-09	-1.4e-09	-9.71e-10	-0.00210336	-0.0378901	-0.0382317	-0.00964985	-0.0915298	-0.200521	-0.053253	-1.81e-09	-0.00302696	0.0763081	0.00253159	-0.0138367	-3.77e-09	-0.00957948	-0.00928438	-1.37e-09	0.00801307	-1.19e-09	-0.000298885	-0.0232228	-0.00650561	0.00273543	0.000681214	-8.54e-10	-0.00978471	-0.00682449	-0.00483945	-8.82e-10	-0.0377945	0.0207346	0.00210047	0.0596007	-0.00505975	-0.017081	-1.3e-09	-0.0376318	-0.000983334	-0.0455257	-7.75e-10	0.016869	2.59e-09	2.58e-09	-0.0273175	-3.59e-10	0.0224765	4.51e-11	-0.0296874	-0.0559138	0.000393568	0.00952151	0.0181614	8.5e-10	5.65e-10	0.0034387	-2.86e-10	7.39e-11	-0.0560355	-0.0525249	0.00917529	-1.28e-09	-0.0135444	-0.110737	-2.54e-09	-1.29e-09	-0.0352198	0.0333352	-0.0122602	-0.0203928	0.0285635	-0.017343	7.9e-10	0.00396128	-0.00743755	0.00516893	-0.0194496	-0.0121919	0.162977	1.09e-09	-8.1e-10	-6.35e-10	-0.00160725	-0.0355562	5.16e-10	0.0259703	-1.72e-09	-0.0637984	-0.01516	-0.0955986	-0.141606	-0.00652835	1.93e-09	0.00696131	0.0404013	0.00851657	-0.00426517	-0.00619264	-0.0164833	-5.12e-10	1.8e-10	0.00372104	0.0178796	0.00429243	-0.001947	-0.0207956	-0.0103762	-0.00330555	-0.107443	-0.00573144	-0.0402606	-0.0379944	-0.0134511	1.22e-09	-0.069865	-0.405324	-0.245116	-0.116971	-0.420862	-0.237125	-0.343901	-0.519946	-0.438501	-0.524114	-0.150722	0.064821	-0.037473	-0.00448782	0.00262851	-8.02e-10	-6.62e-10	-0.0121053	-0.00916096	2.16e-10	-1.81e-09	-0.00110744	0.0272994	0.0711417	0.14762	0.0227651	-0.0163681	-0.00386529	-0.01796	-0.0190505	0.0389455	3.13e-10	0.000280142	-2.72e-09	-0.0249077	-0.0220696	3.77e-10	1.45e-09	-0.02346	-0.00766883	1.08e-09	-0.00734858	0.0433815	-0.0449185	-0.0483905	0.0292862	0.0540075	0.171036	0.181461	0.166484	0.11719	0.182478	0.197368	0.117355	0.0846555	0.0384961	0.02851	-0.143308	-0.0927198	-0.0546224	-0.0431233	0.00392113	-0.131978	-8.86e-10	-2.89e-10	0.119881	0.00604299	-3.37e-09	-0.0354533	-0.00854232	-0.00705619	-0.0680356	3.32e-10	0.0130403	-0.00106146	-1.88e-09	-4.49e-09	-1.9e-09	0.00116943	-0.141163	8.17e-10	-0.0134125	0.019305	-9.62e-10	2.47e-09	3.49e-10	1.35e-09	-0.0123935	1.29e-09	2.64e-10	-1.9e-09	-1.15e-09	-8.18e-10	0.000705402	0.0387957	-0.00150428	-3.67e-10	-0.02413	0.0152002	0.0443941	-0.000558943	-0.0330149	0.0182823	-0.0404552	0.0517199	0.0562981	6.36e-11	0.0194987	-1.41e-09	-2.95e-09	-0.0827684	0.00258064	-0.0554799	-0.0490345	-0.00689664	-0.0356171	-5.79e-05	-0.0322975	-2.03e-09	0.00071303	0.00647213	0.0497454	-0.0458498	-7.74e-10	-7.87e-10	-7.13e-12	-1.46e-09	0.00225761	-1.58e-10	-0.000534619	-0.192365	0.0626292	-0.0188133	-0.00225569	-0.00965885	-0.0701563	0.0530701	-0.00234111	-0.057541	-0.0383018	-0.0225015	-2.17e-10	-0.0162955	-0.0142713	0.032409	-0.00501527	0.0231043	-0.00557026	0.0445841	0.0576397	-0.0291263	0.0993903	-0.0206803	-0.0122564	-0.0270262	-1.36e-09	-0.0889214	-0.0202103	-0.038029	0.0349563	1.13e-09	-1.99e-09	2.8e-10	-1.6e-11	0.0404198	-0.0581627	0.00165716	-2.86e-09	-0.000446859	1.45e-09	0.0296683	4.25e-09	-6.81e-11	0.0193692	-0.00836377	-2.98e-10	-0.00557465	-8.47e-10	-0.0362819	4.76e-11	-7.78e-10	0.00908247	-0.011902	0.022579	-3.2e-10	-0.00260652	0.0325212	-0.0166757	0.00049437	-0.000307402	0.0427322	0.000141179	-2.37e-09	-9.24e-10	1.53e-09	-1.21e-09	-1.64e-09	-0.00820978	-1.69e-09	-0.0409839	-0.0286515	-0.0235377	-0.0539093	-7.87e-10	0.000357921	-0.0069955	-1.08e-09	7.51e-10	-0.0390817	-0.00796774	-0.0156774	-0.103878	-0.0940568	-0.0154759	-0.0212158	-1.4e-09	-8.43e-10	-0.0376864	0.0118476	1.14e-09	1.33e-10	-2.49e-09	-1.3e-09	0.0122293	0.0325867	-1.54e-09	-2.26e-09	-4.84e-10	5.89e-10	-0.000280618	1.16e-09	2.14e-09	0.0206508	-0.0245052	-0.00275158	0.0157569	0.0344597	0.00736646	-0.035568	-0.00778548	1.72e-09	-0.0245813	0.062027	0.0206514	3.17e-10	9.3e-10	0.0619906	-0.0189769	2.56e-10	2.74e-11	0.0187682	-2.42e-10	-9.57e-12	2.32e-10	-1.1e-09	5.62e-10	0.0517333	0.0209486	2.39e-09	0.0163583	0.0604993	-0.00214512	-0.00785331	0.0520885	5.82e-12	0.0322347	-0.0481562	-0.151545	0.0599781	0.00926781	0.00413302	2.47e-10	0.103416	0.0225726	0.100721	0.0499967	0.0618411	0.0131475	-0.0117692	0.00729815	0.0442118	0.0543497	-1.67e-09	-6.42e-10	-2.23e-09	1.15e-09	5.98e-10	-0.0158908	1.03e-10	-0.113503	-1.43e-09	-2.04e-09	0.0265084	0.00258141	1.88e-09	-0.00107667	0.0904866	-0.00756265	-1.35e-09	2.07e-09	0.0281491	0.00406856	0.00210795	-0.0525641	0.0138342	2.31e-09	0.0613126	-0.0769547	0.0432332	0.177554	0.0319431	0.0382612	0.0562049	0.0139898	0.0286887	0.010123	-3.09e-09	4.08e-10	-0.0270755	0.0311381	1.67e-09	-2.73e-11	0.0315632	0.0226553	1.63e-09	1.04e-09	1.96e-09	0.0737262	0.0289869	-0.00526384	-0.010215	-0.0049569	1.53e-09	0.0153923	-9.92e-10	-6.36e-10	2.29e-05	0.0170755	0.0431811	0.128831	1.75e-09	-0.0114637	-0.0261033	-3.08e-10	-0.0206707	0.000860991	-0.0928143	0.290575	0.00718473	1.12e-09	4.38e-10	1.13e-09	0.0140419	0.148319	1.23e-09	1.73e-10	0.00210242	0.0334818	-0.0431978	-2.03e-10	0.0407309	0.0428521	-0.125738	-0.19855	-0.0628985	-0.364577	-0.0156658	-0.0869215	-1.12e-09	1.65e-09	-1.11e-09	2.55e-09	1.55e-09	7.02e-10	0.000990715	-8.36e-10	-8.1e-10	-4.17e-10	0.0162602	0.0422929	0.0470916	1.1e-09	0.0269785	-0.0304061	0.00514365	-0.200559	-8.95e-10	-0.0760403	-0.00786459	-0.141281	-0.0103792	0.0147665	-0.037142	0.0188649	7.82e-10	4.96e-10	-0.00992448	-0.0124719	0.0137185	1.56e-09	-5.44e-10	0.000836633	8.92e-10	1.01e-09	0.000507057	9.45e-10	0.0304259	6.87e-10	0.0629898	-0.0565778	1e-10	0.0399692	0.0262257	7.83e-10	-2.04e-09	1.23e-10	1.47e-10	0.0788685	-5.4e-10	-0.00110089	-3.85e-11	0.000954734	1.08e-09	-2.53e-09	-0.00699555	-5.77e-11	-0.0928526	-8.74e-10	-7.09e-10	-1.17e-09	-9.38e-11	-0.0429685	0.066253	0.0717012	0.0401404	0.0781024	0.0579756	-0.00018763	1.23e-09	-0.0197433	0.018952	1.13e-10	-1.21e-09	0.00759714	3.31e-10	-1.56e-10	-0.0204572	-2.2e-10	0.0271157	2.58e-09	-0.0249017	-4.81e-10	-1.88e-10	-4.42e-10	0.0594768	0.00861932	0.215168	0.00237024	0.140411	0.247168	0.386259	0.271062	0.390312	0.538028	0.771782	1.03664	1.25032	1.15666	1.06073	1.03295	0.982521	0.913811	0.829584	0.710018	0.521298	0.337277	0.0901898	1.12e-09	4.78e-10	2.3e-09	1.53e-09	2.69e-09	2.45e-09	2e-09	0.100614	1.05e-09	0.0656861	-0.00696334	3.01e-09	0.000451372	0.00197284	1.93e-09	-0.0523521	0.000983557	0.000140314	0.0484997	0.00572559	-1.14e-09	0.0353306	0.0431616	-0.00846217	-8.46e-10	0.0112854	1.13e-09	5.12e-10	9.52e-10	-0.0102155	-0.0125748	0.00484623	0.0432916	-0.1016	2e-09	0.00585975	-0.0275038	-3.84e-10	1.09e-09	5.26e-10	2.93e-09	1.5e-09	0.0226427	1.81e-09	-5.19e-10	2.99e-09	1.64e-09	0.0842316	0.0496385	4.77e-10	1.48e-09	0.0458332	1.6e-09	3.63e-10	1.77e-09	7.55e-10	0.202362	0.354583	0.332241	0.511095	0.579936	0.45106	0.336803	0.120402	-0.0162157	0.184291	0.127483	-0.184327	-0.271552	0.151499	0.115867	0.00887525	0.0601385	0.0865486	0.112367	0.154845	0.0816582	0.0414198	-0.0507808	-0.171393	-0.261677	-0.192816	0.0822785	0.145	0.0309736	4.83e-09	-3.56e-10	-2.45e-09	1.42e-09	0.0110276	-0.00621823	0.0585321	1.98e-09	3.53e-10	5.82e-10	0.00540086	-7.31e-11	5.8e-11	0.020504	2.11e-09	0.0840603	-0.125512	1.36e-09	-6.01e-10	-1.98e-09	-0.0674403	1.28e-09	0.0379387	0.0779634	0.0239764	0.0113421	1.11e-09	-0.0209847	-0.000129243	-0.0010849	-0.0960948	-0.0676761	0.00372823	-0.0172735	0.12917	0.0820254	0.152087	-0.00556284	0.0682608	-0.265371	-0.00817439	-0.0281753	-0.0548587	0.0142334	-5.32e-11	0.00488884	0.064431	0.0224589	0.0218135	-0.0155292	-0.012499	-0.029371	0.0428263	-0.01244	-0.011573	4.21e-10	9.33e-10	0.136479	0.0161844	5.71e-10	-0.00234361	0.087104	2.36e-09	-5.11e-10	3.24e-10	0.00919516	0.0910715	1.74e-09	2.57e-09	1.16e-09	-1.23e-09	6.09e-10	-6.09e-10	7.12e-10	1.81e-11	2.22e-09	2.6e-09	2.65e-09	0.0110965	0.0751369	0.071324	0.0337877	0.0603635	-0.048852	0.00065117	0.153837	0.0586842	0.142024	0.0208452	2.14e-09	0.0956254	0.0897533	0.082449	2.87e-09	0.169157	0.00571251	-0.0117781	0.0314436	0.00430556	0.0161533	0.00169054	1.52e-09	2.3e-09	0.0202639	4.08e-09	2.69e-09	0.0573666	0.00277582	0.0015317	0.0876787	3.15e-10	-0.00070963	8.19e-10	0.0559196	0.0239092	0.0175937	1.12e-09	0.0404164	0.000763936	0.0166091	-8.44e-10	3.21e-09	0.0337365	0.121035	0.145337	0.0275526	-2.44e-09	-0.0308594	0.0566471	0.00583538	1.72e-09	-0.0112596	-1.31e-09	0.0154002	-2e-09	5.02e-10	-1.54e-10	-1.97e-09	-1.16e-09	-2.26e-09	-1.68e-09	-9.33e-10	0.00513055	1.75e-09	8.68e-10	1.25e-09	2.44e-10	-4.59e-10	-1.32e-09	1.61e-10	0.00584748	0.0522725	-0.0492329	0.0884766	0.0793741	0.0783713	1.04e-09	3.05e-09	0.0274402	-0.0479751	4.08e-10	0.0544547	0.00926342	0.0313609	0.000400906	0.0690959	0.0792989	0.0514267	0.00212454	3.25e-09	8.53e-10	6.47e-10	3.14e-09	2.89e-09	0.00882031	0.0231346	0.0148829	0.0468954	1.16e-09	1.66e-09	4.49e-09	-0.0505211	-0.0164308	-0.0177522	-0.00168311	-0.0615172	6.37e-10	3.52e-05	0.190515	0.0886031	8.24e-10	-0.0155453	0.0308387	-0.019876	-5.99e-10	2.79e-09	0.00729842	1.48e-09	1.67e-09	3.08e-09	3.2e-09	3.7e-09	0.140406	0.350787	0.684702	0.836779	0.805929	0.780439	0.623065	0.442535	0.539481	0.638238	0.664014	0.409439	0.276576	0.409468	0.58891	0.855679	0.942898	0.816937	0.620568	0.427398	0.365268	0.307193	0.0924374	0.209481	0.214023	0.0852879	0.0892814	0.0865733	2.91e-09	0.134074	0.0628834	4.14e-09	0.0129217	0.126005	3.01e-09	-0.00141208	3.39e-09	0.026686	0.139931	0.128115	-0.0865396	2.74e-09	1.8e-09	3.94e-09	1.34e-10	1.47e-09	0.0300221	0.100197	0.157666	2.04e-09	0.0272725	0.0151595	0.148971	-0.00395938	0.0047927	0.0768751	0.00651762	1.99e-09	0.0763319	0.254126	2.3e-09	1.67e-09	0.0197173	7.19e-10	3.02e-09	2.66e-09	0.0707762	0.155694	0.231928	0.0372422	0.0633739	0.04872	0.090382	0.183286	4.43e-09	2.72e-09	1.71e-09	3.7e-09	0.190783	0.236192	0.57577	0.334062	0.0998165	0.194504	0.0944317	2.9e-09	3.88e-09	0.0838132	-8.89e-11	0.00239061	0.0330544	0.059041	0.135444	4.05e-10	7.93e-10	3.7e-09	0.0337278	0.104219	0.0159078	-4.04e-10	8.46e-11	0.0132687	1.72e-09	0.0743882	6.76e-11	0.015281	1.4e-09	0.00182933	1.46e-09	1.74e-09	0.000634923	0.0141318	5.39e-10	0.0598044	3.31e-09	1.75e-09	-3.94e-10	1.19e-09	0.020837	0.0356408	1.38e-09	6.67e-10	5.85e-10	2.88e-09	4.18e-09	5.9e-10	-0.0135305	-0.0126352	0.130958	0.0646484	0.00255989	1.17e-09	3.9e-10	0.0392434	2.15e-09	0.0125991	-0.09445	0.000180777	2.18e-09	4.29e-10	0.0240858	0.0603682	2.05e-09	1.6e-09	3.1e-09	1.64e-09	2.51e-09	3.18e-09	0.0422201	3.68e-09	1.85e-09	0.00329938	-6.25e-10	0.0208014	0.000221038	2.14e-09	2.37e-09	1.47e-10	1.34e-09	3.36e-09	0.0484666	3.56e-09	1.61e-09	1.37e-09	0.00083942	0.00369687	0.023858	0.070479	0.0807836	3.48e-09	3.38e-09	0.0659988	-0.016938	0.00484794	0.0164259	0.103898	3.09e-09	-5.72e-11	0.0353285	-0.166048	-2.78e-09	0.0134364	2.13e-09	0.00173996	1.37e-09	0.197714	0.153162	0.0102264	0.118195	0.22149	0.121212	-0.0228218	0.109143	0.147346	0.0331963	-3.77e-10	-6.7e-05	1.03e-09	0.0763871	1.86e-09	0.00563365	0.0374623	0.0361919	0.0356526	0.0042867	6.17e-10	6.95e-10	0.00238129	1.62e-09	0.0259104	3.56e-09	0.23221	0.0379642	1.21e-09	0.00559322	0.0206023	2.2e-11	0.00170451	0.0777464	0.0240746	2.64e-09	1e-09	0.104026	0.00972955	6.34e-10	1.93e-09	3.06e-09	0.0568859	3.15e-09	0.0156508	6.85e-10	-3.42e-10	0.0476145	0.00988823	0.0378898	0.196466	0.0599407	0.138568	1.44e-09	2.51e-09	-0.00890466	1.37e-09	4.32e-11	0.1792	0.00960018	0.0110097	0.2002	0.258836	0.296747	0.259183	0.251679	0.060411	0.0251621	0.15926	0.139162	0.292777	0.274593	0.0807737	0.180153	0.0705742	0.0506152	0.168971	0.0984943	-0.0287	-0.0359017	0.353015	0.221536	0.153359	0.284805	0.149036	0.246136	0.292201	0.0962733	-0.274414	-0.164125	-0.243903	0.211995	-0.204531	0.25331	0.202437	0.126444	9.77e-10	9.46e-10	2.12e-09	0.0179269	1.79e-09	1.77e-09	0.147485	2.03e-09	0.0377167	0.000999651	9.74e-10	1.25e-09	0.0359116	-0.00626354	-0.0410032	-0.0609157	-2.05e-09	0.0534	-0.0128868	-0.00584558	0.0217187	0.0549402	0.0341835	0.211219	0.101633	0.068468	3.99e-09	0.0735096	3.17e-09	0.131528	0.000953594	0.116206	0.021382	1.49e-09	8.55e-11	8.03e-10	0.0231392	1.22e-09	1.59e-09	9.12e-10	7.69e-10	0.00936663	1.79e-09	2.64e-09	0.0522997	2.62e-09	0.0340199	0.00657233	2.71e-09	0.0138389	0.0198262	2.41e-09	2.62e-09	0.0278898	2.04e-09	1.8e-09	2.15e-09	0.0187648	0.158535	0.0257659	0.0804305	0.0170158	0.0673669	1.55e-09	0.00952817	-0.018257	0.0290368	0.00865621	-0.0630107	0.0249883	-0.0691083	-0.078062	-0.133145	-0.149444	-0.316096	-0.454557	-0.611965	-0.61548	-0.767052	-0.795216	-0.982476	-0.850314	-0.66963	-0.742505	-0.152166	-0.11867	0.119415	0.143042	0.155106	0.072633	-0.0108696	0.000808505	0.0766905	0.0272436	-2.54e-10	0.00860125	2.01e-09	2.67e-09	0.0263524	0.0314791	0.108325	1.86e-09	0.292064	0.0415933	2.82e-09	4.48e-09	0.00592709	0.0149022	0.047834	0.00478949	0.00685221	0.0241057	0.0439882	1.75e-09	-0.0023687	3.49e-10	3.68e-09	1.37e-09	0.108177	0.0152445	0.095514	0.178	0.0545363	0.0947839	0.00807796	0.0131839	3.77e-09	0.0647958	0.0481133	0.0373993	0.150081	0.00717465	-0.0596935	-0.0708907	0.144478	0.0347563	0.00122781	0.101041	0.0260259	2.48e-09	0.0420699	-0.0223619	0.0331424	0.0362652	0.0429083	0.160972	0.0421785	-0.00662227	0.0376308	-1.08e-10	0.103604	0.00591904	2.5e-09	7.48e-10	0.0093433	1.39e-09	1.99e-09	3.37e-09	4.55e-09	0.00468398	2.03e-09	0.0378664	0.0901832	0.0524539	0.0639918	-0.0205671	1.56e-09	3.31e-09	2.2e-09	2.26e-09	2.88e-09	0.0716084	0.158324	0.0240614	1.78e-09	0.0197387	0.0475116	0.0550019	0.154386	0.0649021	-3.46e-10	1.15e-09	-7.54e-10	0.047177	0.059595	0.0757809	-0.019692	1.39e-10	-9.78e-10	0.00964306	2.49e-09	-3.21e-10	-3.33e-10	1.5e-09	-0.0498707	-0.0305192	1.78e-09	0.00181618	3.99e-09	-6.97e-10	0.104515	0.192362	0.0550787	0.00214643	0.0587262	0.00807776	0.00378557	-0.00357938	0.157813	0.112439	0.014433	0.00470122	2.37e-09	0.0442738	-0.00731832	3.45e-09	1.09e-09	3.3e-09	-0.00815726	0.0557805	-2.63e-10	-0.0315134	-0.00330131	2.45e-10	0.0267949	1.43e-09	5.41e-09	3.47e-09	0.0433652	2.42e-09	1.59e-09	2.14e-09	0.0651963	0.45912	0.440369	0.60119	0.753385	0.739959	0.846361	0.837647	0.730769	0.696574	0.43648	0.269326	0.265105	0.16387	0.0963581	0.0159786	0.0375908	0.288695	0.551711	0.561056	0.765454	0.809203	0.7952	0.946728	0.862236	0.731468	0.617079	0.540368	0.634816	0.229755	0.0767257	0.173025	0.340226	0.292549	0.183081	0.0178564	1.83e-09	-0.00194842	0.000336213	0.0635648	0.137674	0.177209	0.123898	0.00692578	0.105586	0.0651773	1.36e-09	0.163049	0.374458	0.240557	0.0706716	4.24e-10	0.0713544	0.0787811	0.104806	0.0927701	0.0255191	-2.13e-10	3.84e-10	-1.02e-09	-1.19e-09	-1.75e-09	-1.76e-09	-1.57e-09	-0.104362	-0.0378686	0.0416482	0.0200207	5.42e-11	2.13e-11	-1.26e-10	7.21e-10	5.49e-12	8.96e-10	0.00470536	0.0333747	0.00801709	0.0616828	-0.0625766	-6.05e-10	1.16e-09	0.018979	0.10879	0.0635771	0.0263826	0.0966914	0.112419	0.0839864	-0.0203395	0.012639	-2.71e-09	0.209557	0.0864827	3.29e-09	0.0046407	0.123684	0.000813361	-0.00389326	0.010732	0.0137908	-0.000637037	0.0757564	0.0702534	2.31e-09	0.0607914	2.14e-09	2.73e-09	6.51e-10	4.17e-09	0.0355663	0.00677424	4.58e-09	2.18e-09	0.0577004	0.019915	1.63e-09	0.0965684	0.0791508	4.2e-09	0.0158234	4.36e-10	0.131298	5.09e-09	0.039212	0.0151038	4.7e-09	0.21912	0.138904	0.121277	0.168902	0.148645	3.9e-09	0.0721033	7.76e-10	2.37e-09	0.0357653	0.0347163	0.00586315	0.21014	2.23e-09	0.0297272	9.77e-10	0.0144591	3.22e-09	2.57e-09	1.87e-09	4.57e-09	2.01e-09	0.169697	0.0321778	0.0443761	8.53e-10	2.82e-09	1.01e-09	1.33e-09	1.96e-09	0.0123097	0.00188392	4.45e-10	-9e-10	0.021012	1.67e-09	1.84e-09	0.0369016	1.18e-09	1.58e-09	3.25e-09	0.00320183	3.76e-09	2.5e-09	2.81e-09	0.0893679	0.143866	0.0689515	0.00214695	0.114099	9.1e-10	0.0697654	2.86e-09	0.0388537	2.49e-09	2.55e-09	0.0204369	0.0125093	0.0201326	0.0485275	2.89e-09	3.35e-09	-0.00116209	0.027343	3.08e-09	3.9e-09	0.0774175	0.0771969	0.00771881	0.132344	0.0692536	0.00618569	1.66e-09	-5.13e-10	2.42e-09	1.18e-09	0.00101912	0.0196196	0.100104	0.0151152	-0.0269276	-0.369915	-0.44212	-0.346117	-0.482453	-0.556041	-0.532999	-0.495557	-0.463843	-0.458011	-0.3507	-0.260711	-0.431178	-0.549902	-0.535022	-0.640275	-0.749911	-0.477932	-0.506191	-0.368014	-0.026337	-0.152115	0.122749	0.0701763	-0.0315867	0.0395749	3.84e-09	0.000292671	0.0149425	7.59e-10	-0.00883223	0.0567538	0.0504248	1.32e-09	8.48e-10	0.18479	0.0263974	0.0315093	2.95e-10	0.0585715	0.075875	0.0878024	0.048137	0.0813757	0.0578073	0.0395452	3.35e-09	0.051621	0.00177639	2.54e-09	2.47e-09	0.00309846	0.0151419	0.173516	0.0331061	0.0095847	0.0808926	2.76e-09	2.12e-09	1.99e-09	3.62e-09	1.88e-09	0.152696	1.49e-09	0.0190482	0.02003	-0.000855597	0.00843892	2.73e-09	3.39e-09	2.55e-09	0.049195	0.0110792	3.04e-09	5.95e-09	2.55e-09	0.149173	0.0667299	2.4e-09	0.0335081	3.07e-09	0.0770151	0.0381765	0.128125	0.0314036	3.02e-09	3.03e-09	0.0357905	4.98e-09	3.75e-09	0.00428196	0.104887	0.126651	0.0509753	0.111832	0.0085987	0.00981078	0.00467991	0.0016508	0.185881	0.0219536	0.0685869	0.164433	0.0613601	8.83e-10	1.66e-09	2.18e-11	0.102637	0.0216751	1.18e-09	0.0180619	0.0133352	7.73e-10	1.27e-09	0.0412571	0.0383354	1.49e-09	4.43e-09	0.10873	4.32e-09	0.0250817	0.0680583	0.0704917	0.042132	1.74e-09	0.0118289	3e-09	0.00279749	-2.16e-10	0.0445491	0.168974	0.0155141	-0.000689103	1.91e-09	3.03e-09	0.00943509	1.61e-09	0.0847478	0.00908781	0.0071561	0.039242	0.0494102	0.0409647	2.6e-09	2.7e-09	0.0257927	0.00732295	0.0866846	-0.0662257	-1.29e-09	0.038031	0.0692588	0.0817322	0.0278642	0.01752	0.014612	0.0539204	0.0119343	1.11e-09	0.0428487	0.00532777	0.0576421	0.0200055	0.0402181	0.06036	0.0395424	0.031778	0.0562427	0.168619	0.237573	0.326718	0.00492676	-1.3e-05	0.211245	0.177183	0.387492	0.240131	0.228816	0.323251	0.142825	0.105447	0.0616514	0.215876	0.204917	0.0756643	0.118127	0.140978	0.095647	0.0518446	2.24e-09	2.07e-09	2.11e-09	2.73e-09	2.47e-09	2.32e-09	2.47e-09	2.29e-09	2.39e-09	2.28e-09	2.29e-09	2.34e-09	2.33e-09	2.32e-09	2.17e-09	1.81e-09	1.31e-09	0.0269181	-0.0286705	-0.0480883	-7.42e-10	-4.49e-10	-3.73e-10	-5.88e-10	-7.64e-10	-7.55e-10	-6.82e-10	-5.28e-10	-2.41e-10	-2.83e-10	2.16e-10	5.31e-10	7.69e-10	1.33e-09	9.07e-10	9.28e-10	0.0141838	0.0602101	0.12033	-0.00268921	-0.219871	-0.237114	-0.237903	-0.277337	0.104802	0.0815152	0.124285	-0.00290087	0.0493176	0.0502449	0.202056	0.0334153	0.0133646	0.038669	1.61e-09	9.5e-10	1.3e-09	2.67e-09	2.94e-09	2.62e-09	2.71e-09	2.87e-09	2.09e-09	1.86e-09	1.5e-09	1.14e-09	5.58e-10	-4.9e-11	-0.11878	-0.0559103	-1.01e-09	-7.97e-10	-7.86e-10	-6.8e-10	-7.54e-10	-9.45e-10	-1.86e-10	-5.25e-11	1.3e-09	6.63e-10	0.0165032	0.167544	0.108363	0.0452923	0.134803	0.103313	0.135594	0.0565754	0.141992	0.0564026	0.128409	0.124866	0.184101	0.13592	0.317485	0.0768631	-0.0225789	0.0795886	0.0921618	0.0288946	0.108836	0.0431592	0.065763	0.111804	0.0983733	0.00926427	0.104956	0.0324014	0.056032	0.132296	0.104991	0.0890381	0.10829	0.045253	0.109787	0.0514989	0.124243	0.139769	-0.0162914	0.0171001	0.00568162	0.0601805	0.102828	0.240176	0.245782	0.563743	0.401381	-0.16117	-0.0473943	-0.0386858	0.120846	0.0300885	0.0235364	0.099291	0.231266	0.180519	-0.0155366	-0.0698376	-0.00760017	-0.0223366	-0.0198974	-0.00866493	0.00259008	-0.0515971	-0.0173896	-0.133921	-0.0997199	-0.225059	-0.201024	-0.19971	-0.250963	-0.373599	-0.428418	-0.376206	-0.264405	-0.200895	-0.288789	-0.251511	-0.301972	-0.326079	-0.332821	-0.287083	-0.210113	-0.109797	-0.14503	-0.117114	-0.109187	0.0525355	0.0949009	0.290342	0.255961	0.188474	0.00765975	0.105051	0.0446053	0.124717	0.00438215	0.0823648	0.0963156	0.000485453	0.0828289	0.0456625	0.121582	1.89e-09	0.0507467	0.183389	0.0918145	4.26e-09	0.137961	0.123886	0.140258	0.246912	0.0552332	0.00290958	3.03e-09	0.207338	0.348066	0.0167827	0.0450327	0.0330324	6.09e-10	0.0765502	0.00669593	0.0824865	0.149987	0.108778	0.00239174	-0.00755725	0.101187	0.272772	-0.022503	0.132608	5.74e-09	0.00702234	-0.0423281	0.0446516	0.0628453	0.13136	0.158727	0.245972	0.0388894	0.165861	0.508301	0.0483993	0.0833717	0.040279	0.0177563	0.0650616	0.0518599	0.148313	0.113505	0.0682529	0.0755783	0.282653	0.256302	0.305072	0.254548	0.259339	0.28318	0.124387	-0.081155	-0.0439426	-0.12477	-0.147608	-0.0167373	0.0374866	-0.0480786	0.0169028	0.0207374	0.0270235	1.92e-09	0.011749	2.28e-09	-7.84e-10	0.106268	0.18214	0.144222	0.00329004	1.24e-09	0.00518663	0.0518294	3.06e-09	0.0884578	4.54e-09	1.58e-09	0.0293465	0.0543658	0.03986	2.55e-09	2.06e-09	0.0194752	2.19e-09	2.66e-09	2.59e-09	2.3e-09	2.36e-09	0.0734332	0.489474	0.710976	0.690651	0.316698	0.136638	0.165005	0.328117	0.407586	0.464405	0.318519	0.607827	0.537452	0.250853	0.0868736	0.153582	0.0846409	0.102867	0.300714	0.156895	0.263931	0.471678	0.338408	0.414303	0.274634	0.0413774	0.0330598	0.0782898	0.165076	0.145549	0.370941	0.402738	0.159129	0.260477	0.0899879	0.0145121	0.0414869	0.19051	3.3e-09	0.0814172	0.0457105	0.0497995	2.09e-09	1.67e-09	3.72e-09	2.4e-09	2.4e-09	2.16e-09	2.67e-09	6e-10	0.0226287	0.0283993	0.0388835	0.115953	-0.0440344	0.03151	0.00338263	0.00668644	-3.11e-10	0.0281521	-0.0115939	0.107445	0.09152	0.0364646	2.22e-09	0.0331831	-0.0135344	-0.0223383	1.41e-09	1.17e-09	-6.36e-10	0.00547318	0.00174444	0.00114376	4.43e-10	5.86e-10	1.91e-09	2.03e-09	1.17e-09	0.00210565	5.28e-10	7.04e-10	3.68e-10	-2.54e-10	-1.65e-09	-2.01e-09	-1.43e-09	1.06e-09	1.1e-09	1.79e-09	2.35e-09	2.81e-09	3.42e-09	3.85e-09	0.106233	0.270745	0.25561	0.193885	0.127201	0.0079501	0.024059	-0.00443161	2.18e-09	0.0133286	0.00462309	1.69e-09	0.0151328	0.107099	0.0242495	-0.00718897	0.043102	0.108691	0.110778	0.0151733	-0.00163257	-1.88e-05	1.58e-09	0.0100977	-0.0150507	-0.00411363	0.0651065	0.0591825	0.0946503	0.0797226	-0.0620773	-0.0080034	-0.0133324	0.0339783	-0.102196	-0.0606355	-0.0790997	-0.0387922	-0.0935471	-0.12064	-0.0645499	-0.103336	-0.0852891	-0.112323	-0.116815	-0.116564	-0.086521	-0.0345345	0.021166	0.0770185	0.0317089	-0.0941535	-0.165053	-0.159054	-0.135264	-0.111629	-0.0380615	-0.0737798	-0.120577	-0.169792	-0.189354	-0.174602	-0.14809	-0.0991681	-0.122063	0.0026628	0.0891641	-0.0185778	-0.0520273	0.00795032	0.0043424	2.35e-09	6.15e-10	8.17e-10	1.41e-09	1.94e-09	0.00465081	0.0205439	0.0609323	0.0427373	0.0199691	0.0912442	2.89e-09	0.101422	0.141392	0.18461	0.0780621	0.232139	0.127271	0.022851	1.13e-09	1.69e-10	2.75e-09	0.017665	2.05e-09	0.183329	0.254342	0.344578	0.12422	0.0989589	0.114411	0.0953391	0.18239	0.123328	0.101004	0.0182732	-8.71e-10	3.34e-09	0.0101244	1.31e-09	2.63e-09	1.13e-09	0.0573657	0.114512	0.153233	0.10415	0.0438452	-0.0128842	0.0166701	0.136281	0.0891772	0.0923614	-0.032707	0.0518043	0.140344	0.187844	-0.0426203	-0.0444428	-0.0578583	-0.0760617	-0.0581619	-0.0665681	-0.076056	-0.034726	-0.0507111	-0.0237707	-0.0266962	-0.0236738	-1.98e-09	-1.39e-09	-1.45e-09	-1.4e-09	-2.06e-09	-1.44e-09	-9e-10	-3.47e-10	2.43e-11	-1.12e-10	-2.29e-10	-2.62e-10	-5.26e-10	-4.56e-11	1.61e-10	-2.14e-10	-2.01e-10	4.58e-10	1.08e-09	2.33e-09	3.45e-09	3.79e-09	3.71e-09	0.0747766	0.0957042	0.150977	0.13847	0.119576	0.109515	0.161322	0.214428	0.260742	0.270234	0.291823	0.306567	0.287897	0.313727	0.340924	0.378599	0.468173	0.496899	0.56997	0.664857	0.450439	0.455862	0.408644	0.187364	0.13556	0.167434	0.138346	0.0641456	0.0676515	0.109707	0.0961954	0.0903472	0.0644426	0.0845121	0.119763	0.171463	0.0934608	0.0419766	-0.0645487	-0.0649841	-0.0877218	0.11467	-0.0253101	-0.0106097	0.0319087	6.41e-10	3.01e-09	3.12e-09	0.205567	0.561828	0.662683	0.730034	0.682174	0.533282	0.502604	0.544709	0.754634	0.806988	0.740221	0.793346	0.646388	0.333106	0.159213	0.00909439	-0.0327454	-0.0762381	-0.048125	-0.064985	-0.0638824	-0.0668349	-0.112066	-0.0940827	-0.0731103	-0.016019	0.0217036	-0.11524	-0.210598	-0.146016	-0.0501108	-0.0469353	-0.121586	-0.215567	-0.0717353	0.00219138	-0.224487	-0.273764	-0.143978	-0.123774	-0.176522	-0.133942	-0.124121	-0.130972	-0.0528202	-0.000553865	-0.0083495	-0.0423903	-0.0596782	-0.451678	-0.275576	-0.400709	-0.300391	-0.337004	-0.616126	-0.672155	-0.75251	-0.73423	-0.752356	-0.75505	-0.771106	-0.811445	-0.79516	-0.72943	-0.580495	-0.391046	0.0388473	0.276022	0.4181	0.531716	0.69531	0.523618	0.26562	0.32533	0.289708	0.0986368	0.169554	0.139539	0.303448	0.260071	0.487956	0.817848	0.868664	0.913648	0.749036	0.714866	0.671233	0.535065	0.279969	0.419559	0.741797	0.960287	1.06912	0.92149	0.592358	0.256083	-0.00151272	-0.206849	-0.406242	-0.447321	-0.283801	-0.0458115	-7.84e-10	-7.27e-10	-2.05e-10	-6.77e-10	-5.66e-10	-6.13e-10	1.02e-09	3.05e-10	6.79e-10	3.78e-09	0.0182802	1.88e-09	2.11e-09	1.5e-09	0.06364	0.323693	0.66322	0.626106	0.717722	0.558001	0.321798	0.327727	0.37614	0.314549	0.316708	0.347938	0.224843	0.127301	0.233116	0.333249	0.345374	0.39591	0.20751	0.314384	0.287763	0.0888518	0.15627	0.121929	0.15022	0.0494382	1.72e-09	2.93e-09	0.0200665	0.063329	0.00217358	2.12e-10	2.61e-09	3.51e-09	5.14e-09	3.41e-09	0.197384	0.00158442	0.0110129	2.1e-09	0.0905589	0.0109063	0.0719149	0.059244	-0.0649397	-0.0400555	0.0104181	0.41782	0.497302	0.445195	0.205015	0.071746	0.0227336	0.102831	0.171305	0.339564	0.251875	0.0149514	-0.112333	-0.102939	-0.176863	0.0389589	0.044822	0.0437164	0.125836	0.0746446	0.0637704	0.114525	0.0787972	0.172771	0.0504067	0.240431	0.157841	0.129142	0.12002	0.0554531	0.0450528	0.124847	0.0943349	-0.110107	-0.377397	0.0889745	-0.251104	-0.195902	-0.116135	-0.0954092	0.0509166	-0.156111	-0.218624	-0.0531781	0.0462348	-0.218059	-0.172013	-0.135848	-0.183238	-0.167414	-0.460587	-0.167575	-0.169147	-0.18374	-0.186854	-0.160552	-0.185008	-0.191485	-0.172072	-0.0957612	-0.166327	-0.117336	-0.117307	-0.131322	-0.152713	0.0121935	0.216508	0.299102	0.364458	0.339724	0.384153	0.123909	-0.021294	-0.0719366	-0.0344478	0.0121374	-0.00994289	0.12806	0.209299	0.209509	0.171813	0.0913221	0.158872	0.29476	0.313243	0.352296	0.497748	0.706877	0.497871	0.16605	0.0571386	0.0235124	1.94e-10	-2.44e-10	-4.04e-10	-0.0167386	-0.00785754	-0.0127366	-0.134505	-0.123821	-0.0680192	-0.0332921	0.0535101	0.130277	0.00113685	0.0845916	-0.0325248	-0.0277873	0.0412939	0.273277	0.139257	0.15964	0.0964566	0.0628273	0.0462862	0.0346426	0.0300729	1.22e-09	4.7e-10	-8.93e-10	0.0171568	-0.029339	-0.0281709	-0.216955	-0.20681	-0.243594	-0.27058	-0.310616	-0.210268	-0.264639	-0.206734	-0.174367	-0.447696	-0.25702	-0.191222	-0.287909	-0.26347	-0.248943	-0.238053	-0.252848	-0.280548	-0.264465	-0.290851	-0.293111	-0.277897	-0.270416	-0.244456	-0.200694	-0.184805	-0.161253	-0.146099	-0.148413	-0.159374	-0.173979	-0.167158	-0.145989	-0.0941003	-0.022423	0.0438515	0.0860912	0.113779	0.0914457	0.0507501	0.0211154	7.38e-10	7.64e-10	1.14e-09	1.32e-09	1.73e-09	2.12e-09	1.65e-09	1.53e-09	0.00697171	0.0311833	0.0260224	0.00170489	-0.102957	-0.101661	-0.000112498	-0.11772	-0.0423112	0.0284569	-0.0154858	2.37e-10	0.0125933	0.0291347	-0.0340937	0.00967047	-0.00396312	-0.0137451	-0.0491737	-0.0502035	0.0630713	0.077191	0.101885	0.0814363	-0.0137345	0.03863	0.200611	0.0141194	0.00533271	-0.103857	-0.0584048	-0.14032	-0.0152643	-0.206762	-0.249707	-0.134704	0.100866	-0.0909189	0.0412288	0.0456909	0.1842	0.0447818	0.0904725	-0.0182834	0.0247248	0.0559197	0.0215939	0.0471715	0.0521317	-0.116962	-0.0338373	-0.0423121	0.049598	-0.169339	-0.0290389	-0.0673779	-0.107323	-0.0417896	-0.0292829	-0.204559	-0.0506356	-0.0257945	-0.131939	-0.0754306	0.074645	-0.041803	0.0308633	0.0551346	0.0494951	0.128889	0.185831	0.143853	0.0399911	-0.00178106	0.0180122	-0.0221336	-0.00196488	0.00340748	0.0037366	-0.0279598	-0.0912305	-0.0857905	-0.0799179	-0.0890255	0.0395879	0.0553627	-0.00652315	-0.0432119	0.00319826	0.0240003	0.045458	0.0423019	-0.00826166	1.37e-09	1.24e-09	2.48e-09	2.05e-09	2.19e-09	1.26e-10	-1.43e-09	-0.000243236	-0.0493315	-0.108966	-0.073434	-0.0958732	-0.146142	-0.193927	-0.170441	-0.20116	-0.0765977	-0.112586	-0.188642	-0.144078	-0.201419	-0.160583	-0.245889	-0.0843269	-0.0999429	-0.089526	-0.0728135	-0.0947492	-0.16449	-0.0563151	0.0029242	-0.0951263	0.151191	0.268935	0.348169	0.328691	0.309108	0.290912	0.294577	0.277438	0.2309	0.143585	0.032698	0.0711927	0.241949	0.119603	0.158656	0.133715	0.171882	0.141018	0.244791	0.430065	0.443663	0.421687	0.37797	0.337056	0.280492	0.0855162	0.0770573	-0.1978	-0.170086	-0.307385	-0.265946	-0.283792	-0.289135	-0.223181	-0.252043	-0.325161	-0.391362	-0.335797	-0.235206	-0.0935286	-0.045099	-0.00193215	-6.04e-10	-5.67e-10	-0.013583	-0.0295316	-0.0732719	-0.091915	-0.140044	-0.0363727	0.098976	0.169419	0.235974	0.314954	0.376658	0.32787	0.114556	0.150342	0.0939123	0.0973282	0.141699	0.0312996	0.157286	0.102311	-0.0023844	-0.0476499	0.0132648	-0.0128672	-0.0689003	-0.0762018	-0.0899723	-0.0939679	-0.102763	-0.112101	-0.129914	-0.134378	-0.146483	-0.165248	-0.178434	-0.186194	-0.172717	-0.132288	-0.0730462	-0.000952802	0.0865478	0.194857	0.374657	0.659573	0.957707	1.07336	1.0002	0.794522	0.505945	0.256421	0.107794	0.0241501	-0.00524635	-0.00694192	0.00434537	0.0111232	0.0428581	0.0567686	0.0676915	0.0583672	0.0338534	0.0113277	0.00851335	0.0119568	0.0195287	0.0361419	0.0993887	0.148421	0.100248	0.299102	0.307459	0.318092	0.23102	0.252093	0.175633	0.0602021	0.0914152	0.108853	0.0614993	0.106128	0.134699	0.140631	0.3051	0.372886	0.337359	0.268364	0.16927	0.0989818	0.15688	0.122105	0.0882827	-0.0178676	0.0909081	-0.0058338	0.0134608	0.0857865	0.0182163	0.0656528	0.0920232	0.0997975	0.00193375	-0.260988	-0.330117	-0.179531	-0.193655	-0.195252	-0.118893	-0.0625348	-0.0211536	-0.0960818	-0.0664499	-0.0307706	-0.0917681	-0.0689852	-0.0665877	-0.0140632	0.00872255	-0.196428	-0.326358	-0.224575	-0.0922175	-0.236357	-0.119085	0.0618064	0.0271789	0.0682326	-0.024815	0.0393716	0.0932359	0.0711123	0.166296	0.0968901	-0.0055156	-0.0230453	0.0258549	0.0848881	0.00276412	0.0636307	-0.0361395	0.0807929	-0.00796763	0.0149841	0.0114653	0.00994765	0.01965	0.062824	0.0541341	-0.00409388	3.31e-11	-0.0173548	-0.0083122	0.14423	-0.0064839	-0.0241912	-0.0844217	0.0156066	0.00648843	-0.0169164	0.0508294	0.00814129	-0.0256301	0.0166823	0.0276477	0.110313	0.0372917	0.117449	0.0186044	0.119804	0.133584	0.0682799	0.0659494	0.0251065	0.110133	0.222976	0.201236	0.398316	0.272856	0.335728	0.503329	0.458307	0.343731	0.22191	0.371651	0.233892	0.179314	0.14448	0.186353	0.0177489	0.130019	0.006253	0.0104192	-0.0187007	-0.0218782	-0.0462681	0.0343491	-0.0204682	0.0618181	0.0390401	0.140298	0.130669	0.00333608	-0.010718	0.196275	0.134383	0.153794	0.183729	0.130594	0.0405478	-0.0554043	-0.0747781	0.198257	-0.00781113	-0.0855337	-0.238884	-0.298759	-0.337492	-0.235307	-0.200486	-0.0419145	0.0286751	0.174035	-0.0864898	0.0192484	0.0441686	0.0438296	0.117174	-0.00303969	-0.111617	-0.0273835	-0.203664	-0.175472	-0.222779	-0.235025	-0.276898	-0.204078	-0.109826	0.0531482	0.0568189	0.0940223	0.345279	0.144042	0.0972393	0.0585528	0.184026	0.28331	0.641804	0.184403	0.316069	0.261381	0.239032	0.527212	0.633898	0.441433	0.401434	0.529032	0.306096	-0.0637265	0.185361	0.143413	0.0531596	0.0372332	0.31081	0.51628	0.506084	0.418069	0.347446	0.343615	0.459636	0.34682	0.58911	0.391001	0.540693	0.302282	0.225545	0.163096	0.0763073	0.0774643	0.18424	0.128957	0.0949507	0.03098	0.0546597	0.114988	0.0436324	-0.0611572	0.0107361	-0.0554903	0.0190469	-0.00289724	0.0354567	0.0168257	0.145026	0.00710524	0.127037	0.0702418	0.215364	0.202938	0.179012	-0.0534964	-0.334333	-0.268436	-0.276937	-0.28652	-0.207456	-0.119387	0.00412783	0.221941	-0.0400432	0.146052	0.0896921	0.153093	0.00337173	0.0107846	0.00329516	0.0524215	0.0461244	0.255074	0.383689	0.494194	0.565067	0.567752	0.0652884	0.0745907	-0.0127492	0.00724668	0.00528577	0.017854	0.0295555	0.0367234	0.03285	0.00548928	0.0126521	-0.000730813	-0.00354708	-0.0154778	-0.0372051	-0.0872727	-0.128561	-0.00879677	-0.00502778	0.0269691	-0.0186298	-0.0247627	-0.0208638	-0.00920412	-0.02234	-0.0233983	-0.103415	-0.121642	-0.161368	-0.176241	-0.17067	-0.113403	-0.0412033	-0.00207339	-7.3e-10	-0.00214887	0.0689117	0.154061	0.149676	0.0704121	0.0366493	0.0709811	0.12793	0.156488	0.140819	0.0970476	0.0920224	0.0251638	0.0663016	0.0749366	0.0809375	0.0639868	0.0968829	0.123402	0.125611	0.0507077	0.0769858	0.056318	3.25e-09	0.0572302	0.0288412	1.87e-09	2.47e-09	0.0345691	0.0621927	0.0128292	0.0297952	0.128252	0.0651118	4.55e-10	0.0293685	0.045351	3.08e-09	-1.55e-09	0.198705	0.121211	0.184578	0.0599475	4.74e-09	-0.0104725	0.325001	0.0539416	6.35e-10	0.0269497	1.87e-09	0.186948	0.0207104	0.0378965	0.0158339	0.0501079	0.0833373	0.189118	0.193305	-0.0746284	-0.097646	-0.157376	-0.0660143	-0.10069	-0.0767145	-0.0194192	-0.101061	-0.286477	0.0480146	0.00246468	0.0196438	0.0974637	0.0535157	0.0121541	0.0257	0.00277552	-0.000175035	0.0150104	0.00643326	-0.0677944	0.023647	-0.169106	-0.0561713	0.0141664	0.031843	0.129911	-0.163114	-0.108371	-0.0177159	0.0675445	0.0524716	0.0631218	-0.00843153	0.0671096	0.0515767	0.265808	0.0190424	0.0417202	0.0682027	0.0918815	0.42056	0.387502	0.14129	0.113191	0.0353832	0.100123	0.140546	0.0235172	0.0365434	4.59e-10	0.0602638	2.34e-09	2.87e-09	1.56e-09	1.2e-09	1.74e-09	2.19e-09	2.16e-09	2.82e-09	3.25e-09	2.62e-09	2.53e-09	2.26e-09	1.18e-09	0.00532073	0.00190665	7.55e-05	8.42e-10	1.38e-09	1.75e-09	2.59e-09	3.07e-09	4.01e-09	0.0833405	4.22e-09	3.99e-09	3.92e-09	3.29e-09	2.95e-09	2.48e-09	0.0248975	0.0298045	0.0110008	3.65e-10	9.15e-10	9.55e-10	1.66e-09	1.88e-09	2.08e-09	2.16e-09	1.88e-09	1.4e-09	1.08e-09	5.43e-10	0.000165829	0.012404	0.0495292	0.17356	0.106007	0.096231	0.0791302	0.130621	0.0807202	0.0694652	-0.0120913	0.0610221	0.0346466	0.0952679	0.150464	0.0295162	0.382258	0.0345121	-0.0250875	0.0173004	0.234169	0.0353871	0.0682094	0.0516918	0.132005	-0.00452127	0.0772703	0.105477	-0.023386	-0.0159128	0.156782	0.113131	0.0850585	0.141637	0.0433698	0.101936	0.030129	-0.0145494	0.0641854	0.0171052	-0.076431	-0.0836911	0.0850368	0.00864653	-0.566312	-0.470206	-0.45261	-0.156237	-0.262571	-0.0246047	-0.024915	-0.247726	-0.190866	-0.404191	-0.52532	-0.692476	-0.696643	-0.497461	-0.372974	-0.301093	-0.565659	-0.676129	-0.765477	-0.509199	-0.451023	-0.357583	-0.0872687	0.0585946	-0.143202	-0.12107	-0.310331	-0.765414	-0.595827	-0.6667	-0.412277	-0.33901	0.00961179	0.0960449	0.0810107	0.0126602	0.113734	0.0345686	0.167872	0.34683	0.276755	0.177528	0.0714815	0.0180147	0.112116	0.0155541	-0.00653201	0.146302	0.165576	0.284777	0.439745	0.27821	0.295086	0.0357947	0.0719237	0.217533	0.118634	-0.0222165	-0.0558681	0.138441	0.0197756	0.0158823	0.11184	0.151556	-0.00939909	0.0175075	-0.0588198	-0.174436	0.0450505	0.304253	0.29305	0.21507	0.241443	0.456995	0.175381	0.477906	0.164667	0.147083	0.131599	0.238387	-0.0132182	-0.0318364	0.117977	0.102927	-0.00933349	0.0167051	-0.0716184	-0.113206	0.0538631	-0.0878001	-0.0286363	-0.130518	0.00498977	4.49e-10	-1.19e-09	-9.48e-10	-3.99e-10	-0.0123458	0.0230287	0.037013	-0.00789701	0.00168334	-0.00462761	-0.0181774	0.0523291	-0.0276382	-0.384345	-0.351614	-0.16145	-0.0756776	-0.191758	-0.0830919	-0.0989129	-0.00174763	0.0126442	0.0230426	0.0457922	0.022843	0.01634	0.000747975	0.0795607	-0.0666588	-0.223873	-0.46727	-0.29762	-0.152404	-0.123944	0.0238338	0.027858	-0.20592	-0.286415	-0.190628	-0.121382	0.0279825	0.141506	0.184506	0.274671	-0.0175548	0.212867	0.101957	0.158833	0.568449	0.317319	0.213722	0.109091	0.205604	0.336733	0.498793	0.330376	0.349903	0.130871	-0.00788121	0.204116	-0.0286669	0.106706	-0.233187	0.0529996	0.0263199	0.0365544	0.167147	0.240192	0.244861	0.389106	0.37382	0.377317	0.372573	0.203355	0.112849	0.140801	0.343904	0.222162	0.212753	0.373669	0.210089	0.036499	0.304773	-0.121143	0.0551211	0.0843659	0.115371	0.132249	0.112003	0.125732	0.128305	0.00565553	0.127241	0.0994145	0.0567271	0.00982714	0.190451	0.00829195	0.0454996	0.0925308	0.139745	0.0117635	0.0520281	0.00039983	-0.0199623	-0.0126446	0.0268491	-0.0381173	-0.0569248	-0.283902	-0.0356902	0.186264	-0.0128596	0.0821596	0.262896	0.50086	0.22538	0.147691	0.228678	0.203397	0.210353	0.145165	0.0676298	-0.0538372	-0.128241	-0.0794764	0.222443	0.225838	0.0233186	-0.0233685	0.0864695	-0.0969888	-0.2449	-0.235613	-0.0050012	-0.0672785	-0.0488633	-0.145505	-0.113011	-0.113213	-0.0518884	-0.0851285	-0.0840124	-0.049637	-0.0389497	-0.00400968	0.0703606	0.0485482	0.0210185	0.0243921	-0.0139259	-0.0453077	-0.0887339	-0.130997	-0.141475	-0.145001	-0.0684978	-0.102379	-0.112139	-0.110165	-0.0845394	-0.0408005	-0.00766237	0.0661408	0.0506052	0.0193606	0.01893	-0.00372402	-0.0280851	-0.0530054	-0.0818963	-0.0822854	-0.0370936	-0.059329	-0.0999474	-0.0824126	-0.076626	0.0968929	0.134006	0.147462	0.161053	0.136148	0.101516	0.00281201	0.05079	0.0272827	0.0459099	-0.0189853	0.00990168	-0.0192932	0.0344466	0.0786801	0.0872337	0.178988	0.0920167	0.118686	0.0380509	0.0398668	-0.0217092	-0.0248827	-0.0754787	-0.0234244	-0.0540241	-0.0280091	-0.0821682	0.0328298	-0.032329	-0.049309	0.112522	0.00316118	-0.0523522	-0.0484828	-0.0223894	-0.0720607	-0.0506614	-0.0698717	-0.0356128	0.0290896	-0.136328	0.0359757	-0.0471995	-0.139882	-0.307573	-0.349993	-0.344008	-0.221099	-0.131543	0.11352	0.174794	3.27e-09	5.54e-09	0.047859	0.163131	0.287446	0.356018	0.300365	0.202884	0.160422	0.178879	0.126808	0.108723	0.0847344	0.208571	0.183383	5.17e-09	4.09e-09	4.65e-09	0.0303853	0.237317	0.286395	0.371126	0.377852	0.283494	0.179662	0.150298	0.109384	0.17359	0.191753	0.284545	0.400834	0.299016	0.222396	0.209725	0.122344	0.174334	0.234238	0.309476	0.429094	0.417609	0.259122	0.188074	0.100343	0.277927	0.23577	0.476101	0.529108	0.446182	0.423217	0.325927	0.373614	0.429023	0.222227	0.229347	0.185912	0.169547	0.15723	0.168236	0.0503964	0.0803769	0.12	0.00803413	0.0728836	0.0206245	0.0592465	-0.0147403	0.094638	0.0300502	0.0756068	0.175576	0.0115497	-0.219146	0.0494387	0.111203	0.0321572	-0.0659651	-0.153439	-0.302638	-0.159302	-0.0633434	-0.0956458	-0.0862452	0.0392377	-0.0556599	-0.0389236	-0.0688139	-0.0338825	-0.141073	-0.180808	-0.0992954	-0.0496928	-0.111612	-0.111795	-0.0636222	-0.0865479	0.0326941	-0.119576	-0.229899	-0.097782	-0.206717	-0.224961	-0.264807	-0.0445001	-0.0294104	-0.11506	-0.407964	-0.315548	-0.220921	-0.221528	-0.319488	-0.231761	-0.364832	-0.39904	-0.196714	-0.111702	-0.029561	-0.052626	-0.0263285	0.0383641	0.0736653	0.00800353	0.108802	0.177328	0.205026	0.147423	0.0773747	0.0720654	0.00269739	0.187056	0.206455	0.109888	0.0590057	0.0853014	0.0553682	-0.0375798	-0.00959934	-0.133386	-0.0965764	-0.0268595	2.92e-10	3.31e-10	0.0122529	0.0157819	-0.0221111	-0.0247655	-1.31e-09	-1.59e-09	-0.0437055	-0.105005	-0.112274	-0.115767	-0.114629	-0.187295	-0.306632	-0.312239	-0.323795	-0.242667	-0.0867052	-0.0476932	0.138302	0.44068	0.248286	0.513179	0.398138	0.334532	0.50297	0.436115	-0.0257461	0.374749	0.259207	0.527217	0.333131	0.646511	0.635028	0.623027	0.630276	0.501347	0.54818	0.632832	0.490033	0.292474	0.274982	0.257048	0.0358216	0.018344	0.0058432	0.00819517	-0.0180968	0.0174714	0.00566687	0.0242827	-0.0319236	-0.0263436	-0.0762328	-0.178342	0.0617462	-0.055481	0.0570617	-0.0104053	0.00169163	0.0550998	0.045652	0.0628238	0.0510481	0.0173048	-0.00362164	0.00626074	-0.0036026	-0.0161339	-0.019	-0.0261483	-0.0549592	-0.00207017	0.130171	0.0910245	0.145459	0.347124	0.37752	0.361206	0.461687	0.367507	0.292709	0.209889	0.179952	0.371787	0.209142	0.0454608	-0.052035	-0.0138595	0.393394	0.471929	-0.0142437	0.136065	0.170668	0.147697	0.103184	0.101981	0.268187	0.210561	0.214556	0.106725	0.213188	0.325895	0.269081	0.340265	0.0538979	3.53e-09	3.25e-09	3.07e-09	3.08e-09	3.19e-09	3.43e-09	3.16e-09	2.84e-09	0.00311019	0.0628743	0.0253465	1.55e-09	2e-09	2.31e-09	3e-09	0.122635	0.354934	0.408698	0.367042	0.389043	0.38929	0.405016	0.374562	0.328856	0.237123	0.14931	0.0545715	1.69e-09	1.58e-09	1.82e-09	0.056343	0.150083	0.163713	0.138118	0.108999	0.129775	0.127662	0.167744	0.14999	0.164288	0.1506	0.12031	0.114902	0.212118	0.253248	0.0738443	0.0903839	0.146208	0.134595	0.303007	0.390427	0.525957	0.163567	0.0751831	0.107172	0.0604673	0.256563	0.0317474	0.146983	-0.0197052	-0.000611772	-0.0987753	-0.0327456	-0.0732295	-0.133499	-0.28312	-0.26166	-0.197069	-0.166833	-0.114322	-0.216284	-0.225705	-0.214807	-0.186023	-0.151986	-0.0574928	0.0436142	0.101545	0.0445497	-0.0259836	-0.0821055	-0.000726803	0.0110473	0.00234255	0.0534419	0.0840078	0.084891	0.122138	0.190718	0.210361	0.312306	0.384508	0.380368	0.306484	0.288433	0.266519	0.24923	0.228076	0.188662	0.211362	0.204847	0.235197	0.184338	0.217684	0.264903	0.260624	0.23217	0.262422	0.287525	0.297798	0.257591	0.232995	0.211561	0.183636	0.170669	0.178094	0.130994	0.171756	0.179572	0.114813	0.114962	0.0921204	0.0769119	0.0848837	0.0505563	0.0468698	0.042275	0.0428252	0.0299008	-0.00232332	-0.0189426	0.0589048	0.0566141	0.00849443	0.152164	0.0712538	0.0242307	0.0631975	0.0803844	0.066292	-0.074734	-0.028729	-0.230588	-0.0277717	-0.138338	0.0376537	-0.24205	-0.0860231	-0.233584	-0.154763	-0.127293	-0.136723	-0.175324	-0.143334	-0.176822	-0.183792	-0.225108	-0.245401	-0.300596	-0.30659	-0.29835	-0.304162	-0.206578	-0.167784	-0.169967	-0.0880711	-0.0566829	-0.0530396	-0.0468671	-0.0600291	-0.0681882	-0.0364873	0.0428893	1.91e-09	2.03e-09	2.14e-09	1.71e-09	1.25e-09	1.11e-09	9.67e-10	6.37e-10	-1.86e-10	-1.6e-10	-0.0443148	-0.163354	-0.246649	-0.271064	-0.307519	-0.26744	-0.249466	-0.235887	-0.205734	-0.19322	-0.183706	-0.168925	-0.0912078	-0.00826103	0.0146829	5.86e-10	5.43e-10	3.48e-10	1.24e-10	-3.82e-10	-6.36e-10	-0.0519668	-0.0874947	-0.0665215	-0.0211539	0.034278	0.0389327	0.00975721	1.03e-09	8.27e-10	8.95e-10	7.64e-10	1.45e-09	1.99e-09	2.51e-09	2.13e-09	2.37e-09	1.96e-09	2.77e-09	2.61e-09	2.6e-09	0.0462355	0.117514	0.177037	0.203398	0.226275	0.247247	0.269504	0.232154	0.204334	0.161507	0.120452	0.103133	0.101749	0.13989	0.197844	0.260254	0.306147	0.463429	0.831547	1.05875	1.00222	0.834844	0.639629	0.473928	0.35644	0.293707	0.289028	0.296148	0.346872	0.378597	0.446796	0.468152	0.52528	0.505384	0.463375	0.476629	0.415206	0.380716	0.432682	0.345574	0.33455	0.255664	0.331727	0.300724	0.256575	0.281652	0.221248	0.196113	0.109547	0.168838	0.147466	0.140267	0.05831	0.0166793	0.00792201	3.97e-10	3.19e-10	6.07e-10	1.02e-09	2e-09	0.0941641	0.058309	0.0607917	0.0515153	1.16e-09	2.02e-09	1.81e-09	2.02e-09	3.36e-09	2.12e-09	2.4e-09	1.53e-09	1.29e-09	1.4e-09	0.0375422	0.109818	0.0472651	0.172549	0.0331212	0.00318132	0.086265	0.151898	0.203241	0.289281	0.103024	0.283579	0.0816004	0.0235863	-0.0179336	-0.0135995	-0.0426426	-0.0767571	-0.126501	-0.0544982	-0.171252	-0.233528	-0.410919	-0.109059	-0.207841	-0.0178512	0.0318882	0.0233681	-0.00877711	0.0343004	0.0249437	0.0266233	0.0450813	0.0263315	-0.0246731	-0.00147014	-0.170849	-0.050663	-0.0488191	-0.0209098	-0.0184408	-0.00376299	0.0538815	0.0411139	0.0236796	0.04993	-0.0173483	-0.051618	-0.0458673	-0.0638097	-0.121059	-0.106697	-0.143179	-0.139235	-0.112404	-0.00350767	-0.00121015	0.0293933	0.0562669	0.0214331	0.0417315	0.0335033	-0.0315125	-0.0420134	-0.0260425	-0.0401835	-0.067024	-0.0494493	-0.0131955	0.00601691	0.0945971	0.00944267	-0.0154257	0.0521111	0.0181435	0.026591	2.09e-09	0.140668	0.495546	0.683161	0.633536	0.384266	0.398206	0.258594	0.217641	0.124837	0.170771	0.256866	0.144514	0.108347	0.229317	0.155133	0.0414326	0.100339	0.103406	0.0467531	0.0179872	0.15701	0.100364	0.0305718	-0.030496	0.0664697	0.20404	0.145747	-0.0470655	0.267021	0.266901	0.213562	0.0990431	0.25551	0.271627	0.138811	0.0560516	0.225797	0.162912	0.297421	0.0813043	0.28055	0.00952844	-0.0704112	0.178215	0.0752297	0.214618	0.25663	0.0532252	0.152674	0.168378	-0.0842836	-0.0309409	0.106281	0.0980819	0.100186	0.0549303	0.0924083	0.150048	0.174663	0.0509995	0.181918	0.104085	0.0208228	0.254763	0.247404	0.0337299	0.0996659	0.0955809	0.0947224	0.121026	0.0791514	0.0056218	0.102548	0.131111	0.0523097	0.176158	0.0591983	0.0113999	-0.0859225	0.139282	0.0470899	0.11286	0.0514615	-0.000125037	-0.0183889	-0.0454854	0.0303617	-0.128461	-0.134516	-0.0574551	-0.187495	-0.102268	0.171617	0.0353056	0.0493617	0.038254	0.073532	0.101277	0.214245	0.320853	0.253017	0.20772	0.206954	0.151201	0.0838442	0.309735	0.234402	0.42459	0.0603119	0.222638	0.157949	0.11441	0.0912594	0.0322555	0.0654485	0.0592849	0.0917734	0.152405	0.0867004	0.173899	0.0989128	0.130988	0.112437	0.135373	0.268806	0.38658	-0.0645262	0.1098	0.269638	0.173995	0.122477	0.429524	0.320273	0.325403	0.347822	0.0902785	0.17668	0.245897	0.0915496	0.311452	0.047528	5.02e-09	4.62e-09	4.76e-09	5.09e-09	0.0635367	0.149581	0.133396	0.145468	0.102688	0.0511609	0.0450104	0.0472174	0.0334052	0.0167181	0.0297141	0.187319	0.246045	0.227029	0.392166	0.238967	0.55385	0.629907	0.422988	0.225496	0.0136685	-0.0353308	-0.0257566	-0.196131	-0.182042	0.0258489	-0.0677932	0.158885	0.214188	0.109914	0.186056	0.442358	0.433413	0.196159	0.117355	0.209968	-0.0208443	0.0219771	-0.166991	-0.276372	-0.240444	-0.0828682	0.0248978	0.284007	0.234101	0.24902	0.389205	0.214452	0.304926	0.258645	0.293679	0.229854	0.243087	0.313659	0.458734	0.397404	0.292972	0.286218	0.287636	0.242167	0.17833	0.143907	0.143695	0.154489	0.134331	0.123914	0.264968	0.328676	0.324566	0.291734	0.336892	0.409595	0.417932	0.285249	0.22951	0.209811	0.0957014	0.0402583	0.0448877	0.00945788	-0.0138288	-0.0219599	-0.0234025	0.0620568	-0.011625	-0.0303242	-0.0039114	-0.00756957	-0.204802	-0.0527104	-0.241244	-0.133372	-0.0725855	-0.165194	-0.0199466	-0.0169354	-0.00467795	-0.0420308	0.0278967	0.148266	0.167953	0.121355	0.0141776	0.0555059	0.247771	0.0607101	0.100365	0.169186	0.130473	0.0824846	-0.0559636	-0.0618437	0.0123672	-0.344863	-0.150589	-0.129778	-0.0856441	-0.105326	-0.0780934	0.117077	0.132745	0.0994277	-0.00226044	0.198893	0.0148279	0.159904	0.0145836	0.0355751	0.188861	0.208079	0.0775907	0.0804744	-0.0554806	0.208906	0.0408698	-0.232175	0.032218	0.00373476	0.109231	0.096668	0.0197896	0.0130146	0.049436	0.154417	0.170916	0.045376	-0.00659212	0.0119805	0.314652	0.474199	0.269607	0.251583	0.15229	0.225996	-0.0321192	0.155011	0.156148	0.162075	0.198673	0.296365	0.281217	0.349262	0.0209364	0.137013	-0.00455027	-0.0820674	-0.0150517	0.0617921	0.0456694	0.0618697	0.0224785	0.123811	-0.10731	0.106717	0.112037	0.26576	0.317117	0.211344	0.241037	0.203535	0.103676	0.284867	-0.147259	-0.141939	0.182942	0.0102304	0.0989003	0.0314348	0.0876455	0.0083598	0.115352	-0.097842	-0.081879	-0.0802205	-0.00519408	0.0560112	0.00154621	-0.131356	-0.0403876	0.00245253	-0.00942388	-0.103305	-0.278008	-0.342507	-0.104068	-0.152421	-0.023549	0.0909144	0.0355577	-0.0252659	-0.159092	-0.104557	-0.0286699	-0.000437393	0.0590703	-0.000830462	0.135636	-0.0660173	0.0126261	0.145446	0.281169	0.285457	0.225798	0.293952	0.0795337	0.0437243	0.148874	0.105564	0.103804	0.0627571	0.0295054	0.019519	0.00822084	0.146789	0.110399	0.0526955	0.113165	0.083614	0.183045	0.214565	-0.0779199	0.189655	0.144771	0.317285	0.391361	0.211876	0.193673	0.111456	0.0718425	0.117008	-0.00872758	0.0596547	0.0682392	0.142103	0.0703399	0.182548	0.153579	0.0928209	-0.0481668	0.0733561	0.22646	0.127001	0.0116633	-0.00423233	-0.0156424	0.0111951	0.0746186	-0.022032	-0.0887517	-0.0432737	-0.041562	-0.0480757	0.0131059	0.0726688	0.253261	0.217773	0.113951	-0.00623396	0.0659625	0.0589156	0.0594333	0.0814409	0.148516	0.108525	0.127926	0.0505175	0.0780543	-0.0125615	-0.0512332	0.15077	-0.000366795	0.00164125	-0.0178819	0.0420644	-0.103061	0.0512184	0.0334821	0.118659	0.0921471	0.025726	-0.0726096	0.334669	0.0503783	0.0980982	0.0100675	0.129075	0.0514854	-0.021652	0.106614	-0.0346375	0.052784	0.116035	0.141263	0.200625	0.0814298	-0.0655924	0.0517834	0.143795	0.473991	0.357086	0.184646	0.175741	0.0675983	0.137513	-0.0375262	0.0860268	-0.134875	-0.0401664	-0.00405817	-0.00717102	0.0275672	-0.00854473	0.131987	0.0400294	0.0737029	0.0436302	-0.202372	-0.276171	-0.288299	-0.226118	-0.249566	-0.293305	-0.139153	-0.180732	-0.0602192	-0.0668175	0.0451115	0.0125919	-0.263171	-0.0501941	-0.0988746	-0.0108188	-0.321867	-0.200933	-0.0056333	-0.0614004	0.0147483	-0.0377387	-0.10721	0.0749361	0.0281369	0.00923045	0.00835546	-0.0217661	0.0112561	0.109059	0.105489	0.00548008	0.0256636	-0.0233594	-0.0853574	-0.123585	-0.184637	-0.158306	-0.12831	-0.0762923	-0.0543783	-0.00851848	-0.0457083	-0.0340682	-0.0227446	0.0481872	0.0839024	0.0587376	0.0306953	-0.00516049	-0.0455992	-0.0710047	-0.0957664	-0.109008	-0.135532	-0.171598	-0.155344	-0.148363	-0.107377	-0.0558574	-0.0593841	0.0117458	0.102552	0.0725761	0.03676	0.0341678	-0.0366837	-0.0710454	-0.071684	-0.0681597	-0.0253619	-1.03e-09	-0.000430998	9.08e-10	0.0211703	0.00195627	0.0229798	0.0355777	0.0881163	0.0250963	0.0411389	0.0109893	0.122019	-0.0257715	0.00944933	-0.108742	-0.0101411	0.114126	-0.0230185	-0.0114364	0.00338184	0.0925813	-0.00746143	0.0311911	0.122703	0.126139	0.0153046	0.0950874	0.0955962	0.0312337	0.0280974	0.0336493	0.0484962	0.105525	0.0297447	0.0627611	0.0470557	-0.0117239	1.18e-10	0.048671	0.0402144	0.0335785	0.02437	0.00917029	-0.0311721	0.0205094	0.107928	0.113223	0.0722168	-0.0728302	0.0580908	0.0381874	-0.0415213	0.0144157	-0.0588474	-0.0269943	-0.0821005	0.0131052	-0.056721	-0.0768117	-0.0893723	-0.0682448	-0.279954	-0.0968869	-7.93e-05	0.00152856	0.131517	0.143427	-0.121954	0.0486636	-0.00488482	0.0351399	0.109453	0.0103701	0.0289759	1.62e-10	-6.35e-10	3.95e-10	-0.0217914	0.038395	-0.0332148	0.0492857	-0.0660985	-0.072791	0.0595579	-0.000325427	-0.0141428	0.0936518	0.212958	0.0438105	0.00379566	0.00844046	0.203851	0.116283	-0.0666672	0.00978016	-0.0146096	-0.0503628	-0.226878	-0.0568157	0.0818565	0.0119806	0.058519	0.0596642	-0.0130843	0.00265432	0.0379798	0.0768936	0.101043	0.0931839	0.131223	-0.071775	0.0303149	0.0285387	-0.0638653	-0.000111294	0.0723916	0.154745	0.0217876	0.100265	-0.156995	-0.04535	-0.0992138	0.0856696	0.0958757	0.265471	0.0709765	0.142534	0.0596041	-0.00182154	0.00619762	-0.0558029	0.00738091	0.0304885	0.156475	0.0109431	0.153356	-0.184143	-0.0914962	0.0682853	0.390599	0.0621239	0.245985	0.0406819	0.0549663	0.0523339	0.0536192	0.0475481	-0.1067	0.0703381	0.0653208	0.0623672	-0.0809983	0.0234856	-0.131068	-0.308509	-0.00881476	0.0171243	-0.0259684	-0.0656411	0.0918376	-0.0657754	-0.234535	-0.0593668	-0.0863886	-0.580008	-0.280675	-0.149587	0.0805132	0.201695	0.013278	-0.239946	-0.187069	-0.290733	-0.197097	0.0174113	0.181505	-0.0812443	-0.150878	0.00876217	-0.0305347	-0.0646147	0.171915	-0.0174516	-0.127781	-0.0290913	0.0751391	-0.0816443	0.0501109	-0.0210846	-0.184475	0.0387559	-0.144039	-0.0222956	0.0369543	-0.104778	-0.129721	-0.16334	0.0166893	-0.108332	-0.118108	-0.129774	-0.388572	-0.18715	-0.322224	-0.170648	-0.192738	-0.0440892	-0.268631	-0.101783	-0.149527	0.00723078	-0.0510274	-0.186322	-0.0439265	0.0490223	-0.00492304	-0.0960653	-0.0833928	0.0933625	0.032505	0.0790967	0.0158412	0.0340598	0.116437	-0.104773	0.0135741	-0.0418467	-0.0130516	0.118661	0.301927	-0.0532155	0.100212	0.128147	0.0904599	0.105733	0.0704381	0.055482	-0.0139152	0.0491718	-0.260469	-0.0316414	-0.0932038	-0.107637	0.0496488	-0.0486994	-0.133959	-0.0808365	-0.194031	-0.0237456	-0.0947217	0.0784073	0.12075	0.0400193	-0.0254862	-0.222826	-0.227962	-0.0747601	0.0147644	0.00486941	0.0150943	-0.278192	-0.0157833	-0.152373	-0.0440064	-0.0993237	-0.178662	-0.0387058	0.0391835	0.0011253	0.00172187	-0.0051613	-0.0444871	-0.0480591	-0.0634469	-0.014774	-0.0816398	-0.00477923	-0.0420066	-0.0913771	-0.302177	-0.372346	-0.402963	-0.29825	-0.219176	-0.21858	-0.331927	-0.28092	-0.386281	-0.46719	-0.54861	-0.338007	-0.348357	-0.170189	0.00353645	-0.0757513	0.126521	0.088878	-0.0792805	-0.146844	-0.115768	-0.158195	-0.373216	-0.368352	-0.174031	0.217259	-0.00424194	0.0882459	0.0835646	-0.0441035	0.201145	0.031314	0.135619	-0.0859076	0.0453297	0.177869	0.135653	0.0725437	0.0564301	-6.63e-05	-0.0838185	0.040474	-0.0361861	0.0112097	0.0130754	-0.0227626	-0.0141066	0.0368398	0.0858598	0.140446	-0.0181993	-0.0708388	-0.00823574	-0.0715599	0.0389747	0.031862	0.190609	0.0125019	0.0932277	0.0634122	-0.0541309	-0.0014163	0.033126	2.15e-06	0.0329761	-0.0506286	0.0171309	-0.0361412	-0.0775376	0.00538242	0.00373797	0.0013165	0.0198115	-0.031162	0.00780506	0.0405493	0.0902471	0.0631853	0.0429227	-0.186127	-0.00880109	0.00114116	-0.0640635	0.288998	0.177214	0.281662	0.115424	0.0344748	0.055872	0.13683	0.11062	0.0239723	0.0698131	0.0027828	0.0342373	0.0131659	-0.00137622	0.00801043	0.0260471	-0.0770678	0.0452565	0.0195113	0.0287721	-0.00246362	0.104858	0.222118	0.158924	0.0793389	0.0661142	-0.0257421	0.0414019	-0.0199481	-0.0470034	0.028051	0.0266894	0.0038365	0.0554112	0.00659048	0.00218258	-0.0263369	0.0265762	-0.019615	-0.0216627	0.0127682	0.0635194	-0.0306186	-0.0390559	-0.00600448	0.227718	0.0464104	0.105009	-0.0348012	0.0983555	0.0475793	0.0112905	0.0267433	0.00961658	-0.00850764	0.125212	0.119021	0.0191574	-0.0443099	-0.0352748	-0.0503182	-0.0449533	-0.169952	-0.150491	0.0357256	-0.254445	-0.264556	-0.0802865	-0.264671	-0.13861	-0.0795958	-0.348868	-0.385719	-0.18766	-0.0954209	0.0699234	0.0244226	0.136957	0.00156115	0.0483572	0.0365525	-0.0378491	-0.0781286	0.0796409	0.0401908	-0.0255573	-0.00554613	0.13251	-0.0125552	0.10928	-0.305487	-0.0429227	-0.104263	-0.15246	-0.0901795	0.00197459	0.000510129	0.0161421	0.0285745	-0.023758	-0.0518177	-0.0432826	0.0859933	0.000972709	0.0859842	-0.0431938	0.0049787	0.0513972	0.0478905	-0.0265533	-0.0324403	-0.0634368	-0.0422751	-0.0224412	0.0414627	0.0811272	-0.0708917	-0.0842133	-0.00812519	0.0308917	-0.0179556	-0.0156391	-0.0068259	-0.0085076	-0.0046067	-0.0127968	-0.0221229	-0.0363356	-1.01e-09	-7.15e-10	0.00455514	0.0211992	1.08e-10	2.91e-10	0.028541	0.0488804	0.0151092	-0.0696263	0.0725689	0.0784139	0.0174953	0.0243355	-0.0312139	-0.0275487	-0.00299603	-0.0266191	-0.0178265	3.73e-10	0.00299723	0.130429	0.0418433	0.0613012	0.0508273	-0.0232821	-0.0196293	-0.155901	-0.0619865	-0.00112594	-0.018466	-0.0386976	0.027621	0.0417063	0.0233497	0.00254709	-0.127277	-0.0705272	-0.0100804	-0.0421171	-0.0211473	-0.0273326	-0.00888585	0.0154565	0.000854734	0.0543519	0.0728778	0.0339975	0.00946479	-0.0106137	0.00829903	0.0151118	0.0231497	-0.0856415	0.0278313	0.115888	-0.067369	0.084249	0.0157637	-0.169821	0.019661	0.0504144	-0.0282362	-0.0332871	-0.0647335	0.13519	0.0538871	-0.0442109	-0.219927	-0.0815639	-0.0427956	0.0076915	0.0629021	0.0317628	0.0530969	-0.0127802	0.00117764	0.047154	0.0716229	-0.00354001	0.000911564	-0.124313	-0.0796156	-0.0613749	-0.0934248	0.0045881	-0.0196465	0.0490732	8.97e-10	4.43e-10	0.0351613	-1.63e-10	-0.0661391	0.0419048	0.0244813	0.0094218	0.0053373	-0.0244984	-0.190756	-0.0355975	-0.101419	-0.0392111	-0.00146584	-0.0578887	-0.0450748	0.0251696	-0.00490236	-0.0111281	0.093792	0.00699833	0.019567	-0.0629526	6.03e-10	0.0229567	-0.020363	-0.0197899	0.0761289	0.0381409	-0.00389262	0.0428665	0.0599738	0.159971	0.0463824	-0.00956423	0.0226161	-8.81e-10	0.181808	5.37e-10	-0.020247	0.0425526	-0.00405348	0.0151177	0.0111421	-0.0102817	0.0089437	0.0714502	0.112852	0.0046195	4.59e-11	-2.02e-10	2.37e-10	-0.000179343	0.0379596	1.41e-10	-0.000125825	0.0687256	-0.0159653	0.0337556	0.0338478	0.134419	0.0861753	0.0225633	0.00969638	0.0169568	-0.035746	-0.0487194	-0.0121933	0.0581046	0.086789	0.00794027	-0.0166991	-0.15855	-0.0903485	0.102277	0.0868426	0.04316	-0.051541	-0.0609619	-0.00260517	0.0785103	0.0750184	0.0507163	0.0545298	0.163174	-0.0485614	1.94e-10	1.01e-09	1.43e-09	0.200317	0.0574701	0.135417	0.0236656	0.0593977	0.0203353	-0.00842189	-0.0503155	-0.143999	0.0934734	0.132398	-0.118661	-0.0713923	-0.0921942	0.0239282	0.0663039	0.00887684	0.05658	-0.0787989	-0.335223	-0.118891	-0.339729	-0.150535	0.0862076	-0.0345943	-0.0978369	-0.103593	-0.2968	-0.381613	-0.38541	-0.331198	-0.251913	-0.268724	-0.181912	-0.062592	0.097523	-0.00576316	-0.0748016	-0.025184	-0.0247681	-0.0765378	-0.0595191	0.0164653	3.07e-10	0.0157247	0.00885622	0.0013736	-0.0074153	0.0032198	-0.0549884	-0.0246899	-0.0330992	-0.0446466	0.0534057	-0.0437018	0.000633173	-0.0941307	-0.141135	-0.217805	-0.0730101	-0.111674	-0.124334	-0.0741739	-0.00307446	0.0483535	-0.039866	-0.0212337	-0.0432556	0.0215059	0.103881	-0.0313838	0.0253655	0.248622	0.0286694	-0.0298999	-0.0433809	0.0054979	0.000798426	0.0358764	-0.00535858	-0.0153383	6.89e-10	-1.33e-09	0.0416054	2.9e-09	-0.000804781	-0.050441	-0.0304541	-0.0620321	-0.0537655	0.0359799	-1.56e-09	-0.00740108	-0.0769955	-0.059059	-0.225706	-0.0472446	-2.62e-09	5.66e-10	-0.00819539	-0.00820746	-1.02e-09	-1.97e-09	-0.000468856	-0.00133234	-0.0114027	0.0116772	-0.0818361	-0.0626872	2.76e-11	1.98e-09	1.84e-09	0.00407016	-1.15e-09	-1.86e-09	0.0239104	0.061443	-0.0374377	0.0522228	0.0586025	-0.00515223	-0.0254518	-0.00464905	0.0116759	-0.0189688	-0.0922153	-6.93e-05	0.0302892	0.0807319	-0.0261692	0.107326	0.18405	0.244466	0.35019	0.199094	0.0822366	-0.128208	-0.165062	-0.0697779	-0.277895	-0.0573197	0.0521793	-0.0929147	0.0512478	0.228902	0.223135	0.129224	0.090909	0.0497976	-0.156013	-0.405233	-0.261268	-0.305432	-0.198345	-0.141427	-0.364992	-0.286136	-0.293338	-0.25914	-0.53766	-0.602243	-0.370254	-0.51042	-0.316195	-0.576566	-0.406952	-0.543518	-0.444889	-0.268319	-0.179685	-0.216488	-0.30916	-0.103599	-0.218193	-0.359045	-0.355885	-0.250604	-0.547259	-0.57709	-0.362521	-0.324146	-0.0502976	0.00416384	-0.034149	0.00186289	-0.00242486	-0.0172529	-0.0491876	0.00484904	-0.0280322	-0.0687255	0.032554	0.0878481	0.0536777	0.124969	0.0183393	-0.0397875	-0.00657053	0.0661915	0.223617	0.456565	0.418988	0.458198	0.548819	0.590538	0.667934	0.64241	0.553589	0.444257	0.348419	0.302348	0.311111	0.377691	0.493079	0.609619	0.590499	0.582482	0.592867	0.616434	0.552254	0.411108	0.360539	0.265243	0.116263	0.0332621	0.0514741	0.121529	0.252152	0.292604	0.382773	0.526181	0.540977	0.408853	0.354223	0.328515	0.150765	0.0405472	0.0559597	0.100729	0.112054	0.0988567	0.140686	0.144193	0.226458	0.259619	0.311975	0.513828	0.220605	0.27299	0.375169	0.335798	0.303244	0.244306	0.33647	0.296318	0.267562	0.266058	0.263299	0.219205	0.430927	0.231205	0.0237161	0.0330007	0.0261892	-0.171113	-0.0111334	-0.0633103	0.0399182	0.0706611	0.283634	0.146676	0.0868865	0.0342933	0.0974539	0.0580915	0.134569	0.0031388	0.0368627	-0.0038442	-0.0519404	-0.0633651	-0.134473	-0.191135	-0.253877	-0.248952	-0.215683	-0.174753	-0.1387	-0.0775863	-0.012039	0.042808	-0.0185759	-0.122583	-0.152382	-0.197674	-0.224368	-0.205316	-0.167514	-0.133221	-0.0863627	-0.0255967	0.0467138	0.0954477	0.061527	0.0731376	0.212193	0.407067	0.786105	0.965573	1.02147	0.821936	0.732433	0.548924	0.305846	0.226632	0.289946	0.340601	0.500199	0.84576	1.03132	1.00774	0.831475	0.609831	0.401615	0.0604424	-0.122205	-0.144108	-0.0739649	-0.030394	0.0417763	0.026836	0.0348526	-0.000922367	-0.0371334	0.0734209	-0.00305812	-0.144	-0.187597	-0.216813	-0.13491	-0.0544165	-0.0253482	0.0310947	0.0256711	0.000832779	0.0133022	-0.0807305	-0.0435682	0.132867	0.0562726	-0.0135498	-0.0245992	-0.00537178	0.00656885	0.0155162	0.0669961	-0.00522875	-0.0481433	-0.00140954	-0.00181866	-0.225029	-0.0558834	-0.100569	0.0233397	0.0194602	0.115553	0.0209006	-3.93e-10	-1.35e-09	-0.108961	-0.00898756	0.00732015	5.94e-10	0.0520338	0.0247566	0.000808103	0.0541506	0.0142621	-1.36e-10	1.81e-09	2.03e-09	0.0814365	0.465394	0.737246	0.767842	0.696546	0.289543	0.237189	0.308998	0.170737	0.0605856	0.0463624	3.55e-09	0.24665	0.543166	0.746776	0.70058	0.719558	0.383342	0.184957	0.120553	0.126479	0.20239	0.160604	0.293021	0.225923	0.346105	0.332258	0.111185	0.115971	-0.0244977	-0.00433996	-0.014398	0.0099908	0.0170197	-1.37e-09	1.41e-10	1.71e-10	0.00366094	0.0175426	-0.00066389	0.0328673	-0.0435699	1.12e-09	-4.4e-10	-1.66e-09	2.22e-10	-0.102809	0.170831	2.22e-09	-0.0605003	-0.0207482	0.0516884	-0.0293019	-0.0436398	0.0328982	-0.101478	-0.0243051	0.164256	0.0358078	0.0767307	0.121704	0.249287	0.106126	0.414996	0.607543	0.688508	0.33048	0.341137	0.371805	0.486152	0.717607	0.527274	0.647874	0.603036	0.488987	0.50031	0.450375	0.430259	0.571751	0.703472	0.707673	0.965253	1.19214	1.17226	0.868239	0.821307	0.884475	0.879118	0.582353	0.726163	0.749389	0.663841	1.02152	1.24281	1.15914	1.2905	1.09014	1.00039	0.81983	0.654001	0.601863	0.526392	0.834508	0.981575	0.900738	0.959647	1.04261	1.303	1.17856	1.04995	1.25749	1.11333	1.14613	1.27496	1.03921	0.829489	0.696958	0.601151	0.342083	0.4409	0.517613	0.232956	0.460723	0.382112	0.353171	0.390574	0.281423	0.272224	0.305977	0.585442	0.532913	0.491275	0.404342	0.460406	0.245763	0.0916002	0.0105321	0.0186355	4.43e-05	2.51e-10	0.0207064	0.00645252	0.0029942	-0.0169781	0.00767827	3.34e-09	0.0227142	1.76e-09	0.0671881	6.13e-10	1.12e-09	0.0310278	0.0106696	2.14e-09	1.4e-09	0.0540091	0.149174	0.03617	0.010885	0.247977	0.18305	0.034806	0.199226	0.0218749	0.0762768	0.00216003	0.157658	0.0308448	0.0850937	0.040579	0.318711	0.224099	0.252601	0.462758	0.566345	0.405572	0.344667	0.360292	0.213111	0.0439496	0.0794907	0.139285	0.123321	0.0906051	0.109731	0.294906	0.479104	0.723358	0.661411	0.661072	0.62492	0.226061	0.343747	0.166097	0.0742501	0.0371951	0.00610543	0.0122783	1.01e-09	-0.00794403	-1.4e-09	4.41e-10	2.9e-10	6.55e-10	3.29e-10	1.77e-09	1.2e-09	1.74e-10	0.0193788	0.0791508	-0.0547574	-0.299165	-0.214218	0.0113861	0.0679407	0.0767564	0.0551037	0.00863531	-0.00568607	-0.121588	-0.298715	-0.37212	-0.351103	-0.187995	-0.180117	0.0313842	0.0467143	0.0554018	-0.00565654	-0.0437931	-0.0867516	-0.104976	-0.0264331	-0.106523	-0.337387	-0.43278	-0.122854	-0.154625	-0.329502	-0.655775	-0.501883	-0.711315	-0.620452	-0.286945	-0.450482	-0.231927	-0.201113	-0.0217736	-0.0308246	0.034869	-0.168059	-0.283107	-0.273567	-0.0606161	-0.0580391	-0.131479	0.0162474	-3.67e-10	7.49e-10	0.0614175	1.16e-09	-9.61e-10	-3.22e-10	-0.0249896	-0.0664168	-0.0343624	-0.00273867	8.44e-10	-2.03e-09	-2.36e-09	-7.75e-11	2.35e-09	4.65e-10	-2.05e-09	-3.11e-09	-1.28e-09	1.76e-09	-4.83e-10	1.11e-09	0.0412222	-0.00424415	5.72e-10	0.0177794	1.66e-09	-1.3e-09	-3.78e-09	-1.62e-09	1.53e-10	-4.49e-10	6.92e-10	1.91e-09	-1.99e-09	-0.0364602	-0.133686	-0.0678797	-1.41e-09	-0.00172109	-2.87e-09	-2.86e-09	7.99e-11	-0.00257607	-2.01e-09	-0.0385946	-0.00108676	-0.0181311	-0.0298768	-0.0290129	-0.101066	0.00468297	-0.0574338	-0.0519169	0.0426239	0.012425	0.000450391	0.00117898	-0.00378779	-0.0853261	0.0249853	0.0454006	0.106497	0.0754056	0.0378945	0.0241338	-0.0611722	-0.17338	-0.0998323	0.00526909	-1.38e-09	-3.93e-09	-4.25e-10	-6.8e-10	-2.22e-09	0.00238888	0.000919384	-1.84e-09	-3.95e-10	3.66e-10	0.00272139	5.91e-10	0.0251654	0.00270479	-0.0265888	0.00530104	-0.00981548	-5.07e-11	-1.33e-09	-0.00998304	1.11e-09	-0.00155568	1.81e-09	1.53e-10	-6.05e-10	0.0063993	0.0920708	0.00909496	8.57e-10	-3.53e-10	8.36e-10	7.17e-10	9.8e-10	-1.17e-09	5.5e-10	-1.89e-10	-1.04e-09	1.3e-09	1.83e-09	4.82e-10	1.79e-09	1.33e-09	3.22e-09	2.56e-10	5.62e-10	2.05e-09	1.15e-09	7.18e-10	1.84e-09	1.94e-09	8.23e-10	-1.08e-09	-1.72e-09	-2.31e-10	1.05e-09	0.0273697	2.31e-09	-6.5e-10	-1.16e-09	-2.82e-10	-1.75e-09	-2.67e-09	-0.0191028	-0.0541236	-0.0279184	0.165157	0.224455	0.0307107	0.0126027	0.00971657	-0.105118	0.00380042	-0.0163648	-0.162161	-0.0204125	0.0356403	-0.106947	-0.0283285	-0.0198334	0.122602	0.0905267	0.111898	0.0606043	0.00504572	0.0307463	-0.138826	-0.204729	-0.00247839	1.45e-09	2.69e-09	-5.49e-10	2.27e-09	4.89e-10	3.07e-09	0.00346132	-0.0737166	-0.0156295	-1.34e-09	-1.82e-09	-0.0128721	-0.00952679	-0.0366314	-0.0215578	-0.00438799	-5.42e-11	-0.0112943	0.020142	-0.00148278	-5.38e-10	9.08e-10	-1.12e-10	0.00671824	1.48e-09	7.15e-10	1.78e-10	-9.78e-10	-1.17e-10	-0.00697185	0.00284976	0.0126938	-0.224314	-0.113199	-0.0498092	-0.00215699	2.58e-09	1.84e-09	1.39e-09	-1.81e-09	-1.08e-09	-9.13e-10	4.73e-10	3.44e-10	9.31e-10	-1.99e-10	3.26e-09	1.83e-09	-1.12e-09	-1.57e-09	0.0174143	-7.92e-10	8.19e-10	6.27e-10	-1.8e-10	1.27e-09	-8.85e-11	-2.14e-09	2.04e-10	1.02e-09	1.64e-09	5.34e-10	-6e-10	2.14e-09	-2.81e-10	-1.07e-09	2.97e-09	1.48e-09	1.06e-09	-5.57e-10	7.51e-10	1.39e-09	0.00122457	3.85e-09	1.72e-09	-1.04e-10	1.1e-09	1.11e-09	7.85e-10	1.17e-10	1.17e-09	8.03e-10	1.95e-09	1.94e-09	3.65e-10	-6.74e-10	-4.5e-10	1.68e-09	1.69e-09	4.07e-09	6.7e-10	-4.41e-10	2.9e-10	8.44e-10	2.62e-09	2.92e-10	-1.91e-09	-3.12e-09	-6.29e-10	-4.66e-10	6.51e-10	-6.24e-10	8.9e-10	-1.1e-09	3.39e-10	1.2e-09	1.81e-09	1.27e-09	3.64e-09	1.74e-09	3.43e-10	1.6e-09	9.9e-10	-5.66e-10	3.75e-10	6e-10	-0.00269805	6.65e-11	7.61e-10	0.0110382	0.0446943	7.37e-10	3.29e-09	7.96e-10	-9.35e-11	1.73e-09	-1.52e-09	-8.49e-10	1.75e-09	1.47e-09	-1.01e-09	-0.0362774	-4.28e-10	-7.83e-10	-9.59e-10	9.45e-10	1.87e-09	1.74e-09	0.011641	-1.48e-10	0.0145537	0.0188533	0.304129	0.63994	1.02976	1.05982	1.25903	0.94512	0.70697	0.228864	0.0999261	0.126248	0.0239384	1.53e-09	-1.93e-09	1.36e-09	1.69e-09	9.14e-10	9.02e-10	6.87e-10	1.42e-09	1.89e-09	1.12e-09	1.48e-09	6.23e-10	-0.00597396	-3.22e-10	3.31e-09	-1.09e-09	7.13e-10	0.00789368	2e-09	3.17e-09	1.88e-09	-1.13e-10	8.16e-10	-7.16e-10	-1.63e-09	-0.0143592	-1.27e-09	-2.07e-10	2.51e-10	-3.52e-10	1.25e-09	-7.87e-10	1.39e-10	-3.06e-10	-4.95e-10	9.24e-10	-9.7e-10	3.47e-09	7.56e-10	-2.87e-10	2.11e-09	-8.27e-10	1.46e-09	3.34e-09	-1.07e-09	5.7e-10	1.61e-09	1.67e-09	1.91e-09	6.89e-10	1.82e-09	5.76e-10	2.68e-09	1.08e-09	8.7e-10	1.15e-09	1.36e-10	3.3e-11	3.16e-09	0.00994212	0.0228152	0.0324604	-0.00946384	-3.79e-11	8.77e-10	-0.00589947	-2.29e-10	0.00196404	2.4e-09	4.74e-10	-4.83e-10	6.54e-10	-5.98e-10	-0.00923386	8.93e-10	0.0245885	0.00474043	-0.0114933	7.81e-10	-5.77e-10	0.000103363	1.1e-09	-1.06e-09	-7.77e-10	-6.56e-10	-1.14e-09	-8.94e-10	5.02e-11	3.75e-10	6.04e-10	5.69e-10	1.3e-09	3.7e-05	1.01e-09	6.68e-10	3.84e-11	2.51e-09	2.23e-09	0.0029518	5.71e-10	2.51e-09	1.08e-09	7.69e-10	2.29e-10	-0.0211366	-2.41e-09	8.63e-11	1.01e-09	1.38e-09	-0.0107565	0.0614083	0.0299409	0.0333514	0.183636	0.218215	0.346384	0.485877	0.3807	0.290443	0.436172	0.219829	0.293895	0.183382	0.375354	0.459276	0.398028	0.468843	0.601178	0.569698	0.51139	0.573063	0.574403	0.427237	0.358459	0.360239	0.415494	0.383213	0.484233	0.563451	0.281889	0.124092	0.010137	0.0408891	0.142588	0.176472	0.21519	0.279679	0.28345	0.171126	0.187478	0.0829877	0.0962294	0.132913	0.0550945	0.125726	0.193888	0.18528	0.209155	0.334491	0.281571	0.307499	0.243693	0.141801	0.162526	0.154047	0.00413936	0.0326412	0.0147584	1.62e-09	1.66e-09	-1.05e-10	-5.56e-12	-3.95e-10	2.63e-09	0.0302392	0.0687728	0.00579027	-0.00840072	-6.73e-10	0.00740077	0.0338584	1.01e-09	1.89e-09	-1.73e-10	-7.1e-10	1.13e-09	2.69e-10	-6.69e-10	-6.42e-10	-0.00720807	-8.4e-10	-0.0122312	0.0275589	-0.140388	-0.0958337	0.0639637	0.0296994	-0.0324632	0.00437467	-0.21675	-0.101558	-0.0975485	-0.209009	-0.331958	-0.156701	-0.252884	-0.36135	-0.156766	-0.0270153	0.0434093	0.00292832	-0.00206512	-0.0036339	0.018746	0.0295465	0.00150966	-9.76e-11	4.41e-10	0.0101469	9.39e-10	1.63e-09	1.45e-09	-1.15e-09	-1.39e-09	4.2e-10	-1.99e-09	-1.51e-09	-2.99e-10	6.46e-10	-1.71e-09	-7.28e-10	-0.0113412	-7.71e-10	1.34e-09	1.61e-09	0.0275481	0.0185938	0.00901764	0.0264246	-0.0188816	6.12e-05	0.0181027	0.0570041	0.153696	0.0554281	0.0573216	0.00861638	0.0204547	0.0658249	0.00599929	0.0483533	-0.0218564	0.125393	0.132962	0.0626804	0.022142	0.000136019	0.0118833	0.0731303	0.00557253	5.47e-10	-1.32e-09	-3.09e-10	-9.41e-10	-9.28e-10	-2e-09	-1.14e-09	3.19e-10	-8.76e-10	-0.0949723	-0.0110752	0.0146947	-0.0216072	-0.022227	-0.0166032	1.38e-10	-0.057484	-2.21e-09	-0.0170906	-0.0619179	-2.62e-09	-3.72e-09	-1.89e-09	-9.13e-10	-1.3e-09	-6.37e-10	-2.48e-10	-7.6e-10	-0.0153314	-0.0537878	-0.104433	-0.133727	-0.175938	-0.196106	-0.236187	-0.188069	-0.0639755	-0.0911043	-0.195011	-0.251219	-0.240108	-0.348085	-0.166908	-0.128474	-0.154175	-0.178658	-0.135722	-0.14946	-0.185249	-0.261052	-0.0563778	-0.0874286	-0.137101	-0.263801	-0.180438	-0.199997	-0.157031	-0.150759	-0.0889042	-0.183194	-0.350825	-0.375418	-0.240538	-0.230258	-0.358201	-0.172314	-0.0801396	-0.0191184	-0.242054	-0.354963	-0.323395	-0.112727	-0.169851	-0.195037	-0.139342	-0.091241	-0.157409	-0.168988	-0.171953	-0.0882693	-0.0359997	-0.0298428	-0.0144763	-0.0179272	-0.0464444	-0.0117589	-0.00411223	-0.00865608	-0.0126325	-0.0252199	-0.0356034	-0.0667207	-0.0327523	-0.0422748	-0.0312802	-0.0311672	-0.0487055	-0.0637824	-0.0368036	-0.0187687	-0.0437596	-0.0437539	-0.0447646	-0.0358983	-0.0162769	-0.0179254	-0.0246707	-0.0283051	-2.16e-09	-0.00981386	-0.0176065	-0.0235349	-0.0268052	-0.054883	-0.076752	-0.120399	-0.179196	-0.273757	-0.266423	-0.245611	-0.212636	-0.276032	-0.391601	-0.34747	-0.273072	-0.324304	-0.282457	-0.247062	-0.216344	-0.300456	-0.354053	-0.354892	-0.372743	-0.398846	-0.313931	-0.211641	-0.135983	-0.131119	-0.134686	-0.119346	-0.0828915	-0.106343	-0.0439553	-0.0520571	-0.0842326	-0.113154	-0.236649	-0.369567	-0.415672	-0.428482	-0.427902	-0.483671	-0.526221	-0.547505	-0.612739	-0.60166	-0.574117	-0.493468	-0.492529	-0.464273	-0.501252	-0.526049	-0.421551	-0.395764	-0.258841	-0.225896	-0.223345	-0.195515	-0.213697	-0.214714	-0.189111	-0.246167	-0.247288	-0.303968	-0.336803	-0.349922	-0.430323	-0.504413	-0.564354	-0.610244	-0.587126	-0.582524	-0.533822	-0.522192	-0.527913	-0.560959	-0.587674	-0.620254	-0.641209	-0.6581	-0.657586	-0.633818	-0.610441	-0.58021	-0.541606	-0.531739	-0.515216	-0.507608	-0.466458	-0.412642	-0.353693	-0.329237	-0.344754	-0.390166	-0.4483	-0.501171	-0.536144	-0.54687	-0.522569	-0.469713	-0.44055	-0.456387	-0.498939	-0.544389	-0.574506	-0.584759	-0.589544	-0.593885	-0.591078	-0.581426	-0.573665	-0.570595	-0.569277	-0.568592	-0.566523	-0.570083	-0.570745	-0.568459	-0.562313	-0.550922	-0.550427	-0.560945	-0.569319	-0.575405	-0.583868	-0.585589	-0.583973	-0.587985	-0.596444	-0.593119	-0.594519	-0.602725	-0.611903	-0.609457	-0.59479	-0.564556	-0.522318	-0.493562	-0.528319	-0.550582	-0.563727	-0.57774	-0.592005	-0.549861	-0.589081	-0.611494	-0.607776	-0.602198	-0.588526	-0.609153	-0.588302	-0.599138	-0.601474	-0.620299	-0.562887	-0.575438	-0.559619	-0.583665	-0.556698	-0.573564	-0.557325	-0.532665	-0.495312	-0.502032	-0.491001	-0.483972	-0.514844	-0.51911	-0.518363	-0.530918	-0.514613	-0.465802	-0.47515	-0.467702	-0.493258	-0.51981	-0.536371	-0.5176	-0.525572	-0.483747	-0.480684	-0.545564	-0.528809	-0.521846	-0.530161	-0.476042	-0.483701	-0.488203	-0.488208	-0.447575	-0.410997	-0.432559	-0.443741	-0.436787	-0.442278	-0.437311	-0.394285	-0.378868	-0.337993	-0.347121	-0.336656	-0.367114	-0.340888	-0.340623	-0.30389	-0.342167	-0.354405	-0.401022	-0.356753	-0.408944	-0.433608	-0.394742	-0.39536	-0.371018	-0.368125	-0.336892	-0.3136	-0.313606	-0.296113	-0.252845	-0.258743	-0.2914	-0.326927	-0.304542	-0.36678	-0.421621	-0.408975	-0.326388	-0.22812	-0.192544	-0.226416	-0.257824	-0.307773	-0.232479	-0.287559	-0.324334	-0.244367	-0.182246	-0.183159	-0.22324	-0.199058	-0.15424	-0.152203	-0.133166	-0.133025	-0.104226	-0.078247	-0.0370268	-0.0570723	-0.0343687	-0.0199027	-0.0443734	-0.0572944	-0.0363961	0.0802022	0.0113858	0.0189708	0.0553429	0.0197121	0.0360296	0.0494026	0.0288568	0.0094527	0.0238762	-0.0314985	0.00204005	0.0421587	-0.0061084	-0.0161316	-0.0164015	-0.0945266	-0.0523111	-0.017301	-0.104153	-0.0931169	-0.0966412	-0.190932	-0.135405	-0.133905	-0.152416	-0.174279	-0.189668	-0.240766	-0.279677	-0.215616	-0.181585	-0.196623	-0.225199	-0.137309	-0.140311	-0.13684	-0.11742	-0.136366	-0.103233	-0.150651	-0.1866	-0.063904	-0.0865034	-0.101139	-0.105788	-0.218057	-0.235014	-0.126963	-0.19904	-0.159753	-0.0927757	-0.0949429	-0.101242	-0.0636954	0.0556592	-0.0557917	-0.185257	-0.0566851	-0.0758977	-0.112111	-0.0316959	-0.118987	-0.0926811	-0.0133038	-0.134048	-0.161642	-0.17463	-0.10045	-0.146707	-0.215052	-0.0730628	-0.0586598	-0.0113292	-0.111509	-0.0787321	-0.069759	-0.133411	-0.0857088	-0.0589196	-0.0820597	-0.0323655	-0.0727437	-0.165337	-0.121173	-0.18523	-0.0766269	-0.0525382	-0.202155	-0.198553	-0.0886993	-0.200075	-0.0914143	-0.0996042	-0.179471	-0.172046	-0.118429	-0.201658	-0.232806	-0.169786	-0.188259	-0.210988	-0.219882	-0.205929	-0.228017	-0.195037	-0.187225	-0.21643	-0.210073	-0.228737	-0.237988	-0.28362	-0.366713	-0.380421	-0.383144	-0.378495	-0.421483	-0.403179	-0.401067	-0.447161	-0.492983	-0.529904	-0.529306	-0.539397	-0.556053	-0.547915	-0.569045	-0.56773	-0.561461	-0.545187	-0.494565	-0.432545	-0.374662	-0.323328	-0.274308	-0.211656	-0.175238	-0.22727	-0.317422	-0.369082	-0.371113	-0.351143	-0.275342	-0.171128	-0.133003	-0.198423	-0.284204	-0.318915	-0.300025	-0.258302	-0.189133	-0.0912034	-0.0107403	0.021693	0.00860936	-0.0269922	-0.0562205	-0.0697676	-0.0990989	-0.125696	-0.160837	-0.164146	-0.166007	-0.158235	-0.131111	-0.123891	-0.155261	-0.145282	-0.169855	-0.199133	-0.194988	-0.245498	-0.295691	-0.324935	-0.411005	-0.409127	-0.406454	-0.470445	-0.484808	-0.497406	-0.478572	-0.469497	-0.48621	-0.574471	-0.539771	-0.6078	-0.68247	-0.733099	-0.745702	-0.71508	-0.763224	-0.813853	-0.796814	-0.696645	-0.598152	-0.537941	-0.535564	-0.519953	-0.529999	-0.541041	-0.533161	-0.463206	-0.417096	-0.407502	-0.415253	-0.418408	-0.46055	-0.517689	-0.579104	-0.593269	-0.56227	-0.4311	-0.320721	-0.229831	-0.116307	0.0735673	0.328399	0.545092	0.548315	0.516655	0.535837	0.531104	0.51002	0.470506	0.47675	0.405744	0.280812	0.174588	0.0570333	-0.0244852	-0.0537349	-0.0432064	-0.0236373	-0.0272516	-0.0328682	-0.0531676	-0.00760826	0.00942002	-0.0585511	-0.00252601	0.00555734	0.0350387	0.0397838	-0.0227235	-0.027435	-0.0452096	-0.116277	-0.0012631	0.0145947	-0.0147313	-0.0271167	-0.0056787	-0.0692681	-0.133065	-0.235154	-0.142493	-0.102803	-0.0651387	-0.0713213	-0.158738	-0.121108	-0.15112	-0.284641	-0.301299	-0.514647	-0.426109	-0.282421	-0.33607	-0.393492	-0.531695	-0.513381	-0.689196	-0.560968	-0.645074	-0.59974	-0.55722	-0.612049	-0.640732	-0.626087	-0.649243	-0.647674	-0.590485	-0.618837	-0.599634	-0.579706	-0.584546	-0.562627	-0.582494	-0.512662	-0.460971	-0.363313	-0.341461	-0.296109	-0.269186	-0.41669	-0.359727	-0.253489	-0.203022	-0.0956553	-0.0146387	-0.110451	-0.0352254	0.00347044	-0.00276483	0.027602	0.0589784	0.00145414	0.00816997	-0.00862826	-0.0971325	-0.237215	-0.24454	-0.339676	-0.331172	-0.350166	-0.281476	-0.341072	-0.375084	-0.455089	-0.455075	-0.383698	-0.282925	-0.278897	-0.346401	-0.245915	-0.255946	-0.166036	-0.186862	-0.200495	-0.170341	-0.0155141	-0.0388648	-0.0811244	-0.121942	-0.0180885	-0.0231425	-1.36e-09	-0.0131751	-0.0178354	-0.0215074	-1.12e-09	-0.102717	-0.0639184	-0.196286	-0.186697	-0.316391	-0.311029	-0.380689	-0.327711	-0.410296	-0.612559	-0.589687	-0.599127	-0.571802	-0.637768	-0.576047	-0.403634	-0.502042	-0.52764	-0.44708	-0.491872	-0.259989	-0.217436	-0.0460763	-0.0105143	-0.0251129	-0.0142909	-0.0107056	-7.56e-10	-9.47e-10	-0.00623751	-0.00199159	-0.00669633	-0.00695173	-0.0240554	-0.00175416	-2.79e-10	0.00167965	0.000995557	-0.0138084	-0.0186627	-0.0250154	-0.00787187	-0.00201859	-0.00397243	-1.09e-09	-3.86e-10	-7.56e-10	-5.18e-10	-5.91e-10	-5.93e-10	-4.58e-10	-1.95e-10	-2.84e-12	-5.56e-05	0.000635981	-0.000932991	-0.0088642	-7.37e-10	-8.87e-10	-0.000948191	0.000635719	-0.00490798	0.00209093	-0.00301421	0.00272184	0.00021421	-0.000891917	-0.00154056	-0.00682849	-0.00225801	-0.00569834	-0.00235677	-0.00157621	-0.00348702	0.000468316	-0.00262481	-0.00114185	0.0003044	0.00098432	8.23e-11	6.16e-11	-2.11e-10	3.82e-11	-1.12e-10	-1.2e-10	-7.02e-11	-9.7e-11	-1.07e-10	-2.75e-10	-1.57e-10	-1.34e-10	-0.000937501	-4.91e-10	-0.000456495	-0.00084535	-0.00120617	-0.00472215	-0.00189404	-5.44e-10	-4.07e-10	-3.23e-10	-2.45e-10	-9.32e-11	-9.31e-11	-4.65e-10	-6.24e-05	-1.86e-10	-2.35e-10	-2.87e-10	-3.77e-10	-4.4e-10	-4.6e-10	-4.09e-10	-4.88e-10	-3.27e-10	-3.64e-10	-3.09e-10	-8.84e-05	-1.91e-10	-0.000315674	-3.29e-10	-4.63e-10	-3.66e-10	-2.91e-10	-0.00211764	-0.00316219	-0.00600959	-0.00290829	-0.00100926	-5.32e-10	-4.96e-10	-4.15e-10	-3.95e-10	-5.48e-10	-5.41e-10	-4.06e-10	-3.53e-10	-3.47e-10	-4.27e-10	-4.45e-10	-3.99e-10	-0.0017917	-0.00180489	-0.000500303	-5.04e-10	-3.91e-10	-4.4e-10	-3.93e-10	-3.25e-10	-3.12e-10	-4.18e-10	-2.78e-10	-2.98e-10	-3.17e-10	-2.53e-10	-3.23e-10	-3.82e-10	-4.19e-10	-4.47e-10	-3.76e-10	-3.24e-10	-4.13e-10	-3.71e-10	-4.18e-10	-3.25e-10	-4.26e-10	-3.81e-10	-4.45e-10	-4.59e-10	-3.47e-10	-4.06e-10	-3.45e-10	-3.5e-10	-3.7e-10	-3.64e-10	-3.73e-10	-3.68e-10	-4.03e-10	-3.83e-10	-4.25e-10	-4.19e-10	-3.86e-10	-4.52e-10	-4.68e-10	-0.000114769	-0.000304147	-0.000564854	-0.00135402	-0.00111347	-0.00160969	-0.00213371	-0.00246246	-0.00258049	-0.00311629	-0.0037033	-0.00365927	-0.00375017	-0.00368242	-0.00368567	-0.00404438	-0.00467329	-0.00548935	-0.00627164	-0.00718285	-0.0088905	-0.00975381	-0.0123441	-0.0153294	-0.0182142	-0.0203892	-0.0198469	-0.0204488	-0.0190439	-0.0177719	-0.0171606	-0.0151537	-0.0134305	-0.0118683	-0.0106903	-0.00991928	-0.00816252	-0.00702727	-0.00573938	-0.0044476	-0.00359098	-0.00290405	-0.00260964	-0.00219435	-0.00178712	-0.00197305	-0.00171036	-0.00196673	-0.00352548	-0.00578424	-0.00938095	-0.0149864	-0.021814	-0.0278228	-0.0310688	-0.0307815	-0.029518	-0.0292622	-0.0310271	-0.0335079	-0.0368255	-0.0376836	-0.0358086	-0.03202	-0.0266115	-0.0214828	-0.0171254	-0.0138432	-0.0104935	-0.0072605	-0.00438297	-0.00237501	-0.00120519	-0.000589539	-0.000436062	-0.000456619	-0.000662932	-0.000109293	-4.57e-10	-4.51e-10	-4.34e-10	-3.93e-10	-3.73e-10	-3.69e-10	-3.69e-10	-3.74e-10	-3.72e-10	-3.98e-10	-4.01e-10	-4.02e-10	-4.03e-10	-3.84e-10	-3.78e-10	-3.79e-10	-3.67e-10	-3.93e-10	-4.11e-10	-3.92e-10	-3.95e-10	-3.66e-10	-3.61e-10	-3.64e-10	-3.5e-10	-3.42e-10	-3.29e-10	-3.13e-10	-3.04e-10	-3.16e-10	-3.18e-10	-3.31e-10	-3.34e-10	-3.56e-10	-3.47e-10	-3.48e-10	-3.57e-10	-3.64e-10	-3.72e-10	-3.47e-10	-3.39e-10	-3.43e-10	-3.42e-10	-3.36e-10	-3.37e-10	-3.39e-10	-3.37e-10	-3.43e-10	-3.57e-10	-3.47e-10	-3.55e-10	-3.51e-10	-3.5e-10	-3.39e-10	-3.42e-10	-3.55e-10	-3.55e-10	-3.63e-10	-3.61e-10	-3.35e-10	-3.44e-10	-3.49e-10	-3.53e-10	-3.69e-10	-3.64e-10	-3.69e-10	-3.62e-10	-3.5e-10	-3.68e-10	-3.61e-10	-3.3e-10	-3.24e-10	-3.15e-10	-3.03e-10	-3.2e-10	-3.35e-10	-3.25e-10	-3.18e-10	-3.15e-10	-3.15e-10	-3.25e-10	-3.38e-10	-3.61e-10	-3.61e-10	-3.76e-10	-3.82e-10	-3.7e-10	-3.78e-10	-3.81e-10	-3.9e-10	-3.74e-10	-3.8e-10	-3.7e-10	-3.84e-10	-3.73e-10	-3.68e-10	-3.75e-10	-3.76e-10	-3.66e-10	-3.7e-10	-3.68e-10	-3.66e-10	-3.61e-10	-3.58e-10	-3.61e-10	-3.64e-10	-3.72e-10	-3.86e-10	-3.84e-10	-3.72e-10	-3.76e-10	-3.71e-10	-3.82e-10	-3.74e-10	-3.79e-10	-0.0339276	-0.0329283	-0.00907843	-0.0232076	-0.0401715	-0.0514317	-0.0318783	-0.0299241	-0.0356076	-0.021767	-0.0322111	-0.0387489	-0.022152	-0.0365695	-0.0464966	-0.0638001	-0.0776783	-0.0637885	-0.054444	-0.00616487	0.000987667	0.00743493	-0.00207483	-0.00254067	-0.0315918	-0.0400074	-0.0122563	-0.0375988	-0.0288804	-0.0129964	-0.00300953	-0.0155165	-0.0139677	-0.00669979	-0.00873894	-0.0129269	-0.0268527	-0.021128	-0.00767286	-0.0252759	-0.0493466	-0.13822	-0.271118	-0.239115	-0.260599	-0.180983	-0.0741903	-0.0240683	-0.0205888	-0.0232735	-0.0196005	-0.0375138	-0.0487007	-0.0617125	-0.0981884	-0.150611	-0.191949	-0.227927	-0.360072	-0.303956	-0.3072	-0.307339	-0.223882	-0.195963	-0.248064	-0.30747	-0.374857	-0.404466	-0.415399	-0.431979	-0.448069	-0.467506	-0.49477	-0.501065	-0.514621	-0.500014	-0.42251	-0.412607	-0.444022	-0.468444	-0.457893	-0.489547	-0.508323	-0.435773	-0.384977	-0.364702	-0.365528	-0.363797	-0.387237	-0.417134	-0.431637	-0.401571	-0.280765	-0.176192	-0.118127	0.0371218	0.11113	-0.138382	-0.242752	-0.251414	-0.236509	-0.311927	-0.281988	-0.183551	-0.0818186	-0.00873785	0.0350142	0.0601826	0.0976283	0.154815	0.174201	0.216597	0.281518	0.00114663	-0.188535	-0.232853	-0.209705	-0.290112	-0.318399	-0.26461	-0.221609	-0.17476	-0.118066	-0.0922582	-0.0585831	-0.0484724	-0.0339227	-0.0122506	-0.016307	-0.0166141	-0.0276641	-0.0150442	-0.011961	-0.00468393	-0.00533959	-0.00472049	-0.0037432	-0.00781446	0.00755438	0.00122873	-0.00114359	-0.015269	0.036723	-0.0335961	-0.0148748	-0.00652979	0.0347588	-0.0147383	0.0237929	0.0867972	-0.0204373	-0.0271821	-0.0440505	-0.0556573	0.033009	-0.0419002	-0.115586	-0.0491107	-0.146812	-0.153663	-0.160918	-0.123546	0.0206273	0.0469551	0.0652375	0.0341007	0.0315178	0.124257	0.150158	0.171991	0.167813	0.134668	0.0935327	0.150273	0.0557969	0.0465982	-0.00896185	-0.000845532	-0.0136844	0.0108156	-0.026933	0.0298178	0.0644356	0.0171003	-0.09168	-0.0424188	0.0313086	-0.0255269	-0.0571516	0.00518934	-0.0214854	-0.01929	-0.0250652	-0.0117105	0.0187619	-0.0183979	0.007753	0.0319188	0.097146	0.0398955	0.0407711	0.0571873	0.0228949	0.0951647	0.201613	0.134172	0.102958	0.171331	0.101832	0.099147	0.0991722	0.119908	0.149639	0.1836	0.222241	0.133692	0.10681	0.180116	0.129607	0.184121	0.155683	0.153965	0.217289	0.220667	0.194234	0.107184	0.125798	0.188461	0.133654	0.0926907	0.0955677	0.113608	0.181432	0.0948473	0.147224	0.171278	0.182685	0.175787	0.203828	0.206415	0.165485	0.181059	0.110238	0.080361	0.0643163	0.0144861	0.0659401	0.0265107	0.00265041	0.0191824	0.042593	0.0964298	0.138762	0.096073	0.107122	0.150296	0.150724	0.203296	0.239619	0.278278	0.352546	0.375813	0.405529	0.374712	0.382636	0.405315	0.392956	0.385783	0.369334	0.390114	0.395523	0.385551	0.445577	0.33865	0.282122	0.21761	0.173235	0.136711	0.163975	0.100958	0.0572032	0.0406942	-0.0740873	-0.135768	-0.185188	-0.200747	-0.18606	-0.197321	-0.127598	-0.0772393	-0.0919118	-0.100222	-0.109328	-0.153387	-0.13963	-0.147622	-0.112813	-0.15214	-0.0875633	-0.0816846	-0.0689178	-0.0637386	-0.0229618	-0.0274676	-0.00814681	0.00957565	0.0266027	0.0140772	0.00644274	-0.0175244	-0.0444513	-0.0211895	-0.00121887	0.0591861	0.176562	0.376396	0.577021	0.616238	0.439736	0.304858	0.254597	0.209086	0.323183	0.600884	0.717073	0.609681	0.524796	0.520675	0.39371	0.254014	0.211809	0.171223	0.248657	0.49347	0.708227	0.59031	0.337161	0.226505	0.102655	-0.0215468	-0.0540077	-0.0109353	0.00543627	0.0252956	0.0281086	0.143326	0.27296	0.31815	0.377797	0.397465	0.330738	0.237327	0.166058	0.144361	0.165911	0.244217	0.333644	0.33717	0.241721	0.153553	0.0983004	0.0329219	0.000249154	0.0222743	0.0542179	0.110822	0.191068	0.312496	0.45853	0.433381	0.322934	0.221334	0.124618	0.075388	0.0813476	0.147184	0.176	0.141297	0.0803567	0.0340906	0.0152935	0.0737957	0.184818	0.314529	0.225289	0.0530642	-0.000888874	-0.0749849	-0.175888	-0.231389	-0.232261	-0.210018	-0.182018	-0.117993	-0.0796744	-0.00334254	0.0505846	0.126988	0.216805	0.320707	0.253627	0.0703016	0.000305538	-0.0718455	-0.174222	-0.248637	-0.267177	-0.263522	-0.256299	-0.212691	-0.222854	-0.112119	-0.193558	-0.222414	-0.237928	-0.207849	-0.310812	-0.363904	-0.319879	-0.255795	-0.343569	-0.195216	-0.211719	-0.23825	-0.224482	-0.200328	-0.223279	-0.275902	-0.230353	-0.178321	-0.161759	-0.087078	-0.113966	-0.228399	-0.341878	-0.523177	-0.582783	-0.538325	-0.378846	-0.167359	-0.0878035	-0.0733522	-0.0454436	0.00269179	0.0262568	-0.02495	-0.0796383	-0.128735	-0.126716	-0.0135397	0.1428	0.0965595	0.0732806	0.0753022	0.0964913	0.105959	0.12078	0.167848	0.142207	0.234597	0.297795	0.263989	0.199746	0.1203	0.0644541	0.0248576	0.0257625	0.0571772	-0.0442879	-0.055075	-0.164	-0.155062	-0.212564	-0.213774	-0.212925	-0.000802422	0.104524	0.337559	0.291322	0.202375	0.117398	0.0818518	0.0257404	0.0953596	0.141129	0.149421	0.134365	0.0803446	0.0600851	0.0325402	-0.0365877	-0.0802607	-0.0339314	-0.157457	-0.13346	-0.0589184	-0.14443	-0.148341	-0.255338	-0.220051	-0.216926	-0.153865	-0.152167	-0.125047	-0.248475	-0.22383	-0.31236	-0.289365	-0.163267	-0.106353	-0.146144	-0.056437	-0.08103	-0.0523944	-0.022801	0.00572653	0.0775124	0.0912305	0.0958513	0.126482	0.11816	0.0521866	0.0229632	0.0423642	0.00383988	-0.0180574	-0.0293378	-0.0253434	-0.0110525	0.0386938	0.101007	0.178751	0.169275	0.233144	0.272931	0.332669	0.34246	0.331648	0.340518	0.373668	0.402778	0.426366	0.465457	0.455268	0.410631	0.401754	0.38891	0.380722	0.415474	0.43962	0.455712	0.448286	0.441886	0.426658	0.400092	0.390138	0.415314	0.422129	0.41899	0.44296	0.423207	0.405956	0.388854	0.403079	0.374746	0.378143	0.438737	0.425851	0.379599	0.321757	0.25292	0.141463	0.095937	0.133819	0.150593	0.195882	0.312939	0.285816	0.243479	0.0827284	-0.11407	-0.261233	-0.321967	-0.244535	-0.13123	-0.0688423	-0.030151	-0.0215376	-0.0294516	-0.0335074	-0.068955	-0.0662097	-0.056149	-0.0448205	-0.0518249	-0.0668899	-0.0683432	-0.0895175	-0.15059	-0.153715	-0.117094	-0.0505297	0.0445776	0.106187	0.200155	0.260156	0.202092	0.251016	0.266111	0.192915	0.217994	0.221474	0.241925	0.291441	0.298016	0.287985	0.277832	0.276701	0.313612	0.321698	0.33422	0.343638	0.345627	0.335773	0.294087	0.30655	0.321542	0.31699	0.304946	0.271501	0.290231	0.285803	0.321707	0.333287	0.359076	0.326457	0.287887	0.243502	0.17801	0.161876	0.120006	0.0915664	0.116311	0.0634482	0.0623749	0.0615803	-0.0403784	-0.131387	-0.162687	-0.28259	-0.328126	-0.365777	-0.442488	-0.524159	-0.620105	-0.677481	-0.627546	-0.626636	-0.63607	-0.69092	-0.709673	-0.830198	-0.81548	-0.770492	-0.787361	-0.720126	-0.679135	-0.622696	-0.54992	-0.493171	-0.517433	-0.516954	-0.557419	-0.604306	-0.648608	-0.677892	-0.727053	-0.699242	-0.685043	-0.700484	-0.663673	-0.676226	-0.660756	-0.669795	-0.5527	-0.487716	-0.403071	-0.349604	-0.268663	-0.26079	-0.290489	-0.331819	-0.370149	-0.380993	-0.46226	-0.501619	-0.498456	-0.425142	-0.324178	-0.354062	-0.391591	-0.425482	-0.470776	-0.472703	-0.4101	-0.323491	-0.277717	-0.331175	-0.377978	-0.424787	-0.464845	-0.480567	-0.409055	-0.351349	-0.305078	-0.305195	-0.270138	-0.261153	-0.169039	0.0021593	0.0733416	0.203086	0.286204	0.240756	0.194577	0.123216	0.0447417	0.00195602	-0.00792418	-0.0255965	0.0385173	0.108129	0.0491672	-0.00373247	-0.0308167	0.00450317	0.0327407	0.0840261	0.0528404	-0.0202329	0.00821728	0.0380613	0.0390365	0.0201761	0.0256369	0.0593965	0.0261019	0.0424012	0.0197102	0.01929	0.0380762	-0.0237774	-0.07192	-0.135804	-0.139668	-0.125435	-0.150983	-0.209149	-0.254432	-0.395518	-0.464443	-0.496785	-0.492152	-0.426643	-0.319751	-0.201721	-0.101478	-0.0776797	-0.118442	-0.2105	-0.301602	-0.410633	-0.486498	-0.588103	-0.60386	-0.588451	-0.578879	-0.64174	-0.667853	-0.564757	-0.493309	-0.389032	-0.342497	-0.296729	-0.3592	-0.405969	-0.373983	-0.378463	-0.501361	-0.564796	-0.599495	-0.536676	-0.569521	-0.571215	-0.470879	-0.417418	-0.395996	-0.369411	-0.319691	-0.375476	-0.460773	-0.415022	-0.391632	-0.333266	-0.316392	-0.276474	-0.275454	-0.191982	-0.164991	-0.120805	-0.163933	-0.212598	-0.208744	-0.201312	-0.207276	-0.19189	-0.132268	-0.0981194	-0.115659	-0.0767152	-0.0523445	-0.0715367	-0.11109	-0.0608537	0.0335813	0.0449856	0.00210404	0.00707989	-0.00391226	0.0580446	0.157608	0.219535	0.213001	0.204228	0.175058	0.0990003	0.0230378	-0.0248543	0.0401582	0.185427	0.341911	0.303992	0.298194	0.222195	0.0939048	-0.0471767	-0.167004	-0.299549	-0.418411	-0.438989	-0.409254	-0.297441	-0.233202	-0.194522	-0.196412	-0.168276	-0.166066	-0.296018	-0.435476	-0.479547	-0.505075	-0.42445	-0.330318	-0.297417	-0.232048	-0.154479	-0.106532	-0.012894	0.00169845	-0.066956	-0.102158	-0.11609	-0.11014	-0.058303	-0.0370877	-0.000300087	0.0652904	0.101805	0.14472	0.170326	0.143189	0.152387	0.15417	0.131017	0.101815	0.0629222	0.0703465	0.164283	0.206431	0.190792	0.162244	0.155598	0.160892	0.14656	0.114989	0.0695437	0.0214853	-0.0319187	0.0167743	0.126603	0.121751	0.13368	0.102429	0.024819	-0.00014521	-0.070954	-0.17365	-0.27235	-0.30105	-0.311083	-0.253304	-0.165882	-0.110038	-0.1179	-0.101982	-0.11483	-0.182711	-0.257262	-0.308464	-0.361276	-0.39864	-0.404621	-0.338062	-0.256575	-0.135891	-0.0625896	-0.0078107	3.7e-10	0.0110439	0.0463428	-0.0828305	-0.204269	-0.22777	-0.24934	-0.357551	-0.467518	-0.365483	-0.240088	-0.137137	-0.0315016	1.93e-10	1.42e-09	0.0651249	0.00773819	-0.10629	-0.0867852	-0.0418701	-0.0558264	-0.128349	-0.164766	-0.136317	-0.140288	-0.249086	-0.25413	-0.219771	-0.211477	-0.167584	-0.114869	-0.0146021	0.108529	0.124962	-0.00474759	-0.121952	-0.151977	-0.174923	-0.260277	-0.32979	-0.21319	-0.0614633	-0.0231639	-0.0276234	-0.0309067	-0.0805229	-0.110705	-0.167946	-0.322971	-0.370489	-0.347387	-0.319654	-0.274387	-0.242216	-0.213549	-0.233352	-0.270575	-0.292687	-0.317473	-0.297093	-0.23987	-0.222418	-0.372577	-0.436414	-0.456587	-0.518899	-0.633636	-0.714518	-0.743482	-0.732964	-0.644101	-0.662404	-0.613261	-0.526458	-0.413821	-0.328714	-0.424691	-0.501373	-0.531861	-0.594111	-0.687294	-0.786916	-0.873715	-0.80419	-0.742628	-0.637803	-0.582669	-0.630814	-0.649316	-0.660456	-0.698809	-0.690853	-0.640138	-0.618939	-0.643162	-0.688362	-0.663412	-0.647433	-0.67348	-0.689754	-0.697483	-0.689005	-0.675028	-0.704084	-0.745972	-0.766428	-0.778304	-0.830559	-0.8605	-0.879919	-0.864747	-0.841121	-0.79047	-0.767681	-0.795482	-0.775862	-0.756795	-0.701152	-0.7308	-0.789541	-0.809849	-0.816966	-0.828115	-0.856143	-0.902024	-0.972437	-1.04421	-1.03227	-1.00409	-1.03126	-1.04649	-1.02316	-0.967601	-0.906707	-0.880653	-0.954973	-1.07688	-1.14472	-1.16258	-1.16645	-1.14587	-1.09958	-1.06379	-0.968163	-0.873307	-0.824262	-0.84009	-0.898889	-0.95366	-1.05265	-1.13851	-1.16703	-1.13615	-1.08395	-0.990183	-0.945097	-0.918778	-0.946813	-0.979099	-0.945335	-0.907844	-0.91006	-0.94944	-1.00018	-1.00906	-1.00843	-1.01301	-0.96289	-0.888163	-0.808175	-0.693568	-0.583895	-0.499965	-0.43991	-0.382301	-0.33241	-0.293875	-0.304083	-0.327886	-0.334835	-0.345547	-0.336051	-0.265772	-0.14415	-0.106354	-0.119522	-0.187691	-0.389691	-0.509488	-0.483432	-0.356557	-0.172537	-0.0238467	-2.29e-09	-0.143548	-0.443013	-0.751874	-0.900791	-0.917654	-0.865589	-0.797564	-0.781118	-0.738687	-0.75513	-0.833149	-0.873567	-0.870165	-0.808073	-0.714143	-0.646057	-0.569676	-0.542852	-0.576056	-0.595164	-0.598273	-0.580933	-0.537244	-0.477725	-0.422116	-0.375952	-0.338036	-0.284418	-0.252836	-0.197103	-0.0826987	0.0250583	0.112212	0.167775	0.239428	0.34965	0.383532	0.344033	0.302807	0.170003	0.0566742	0.00947234	0.0030029	-0.001223	-0.0107199	0.00188626	-0.00269604	-0.028748	-0.0121631	0.00234077	0.0195198	0.0491892	0.0386816	0.0222052	0.00350814	-0.0700377	-0.137478	-0.175882	-0.225352	-0.287431	-0.316989	-0.313221	-0.32227	-0.339595	-0.349085	-0.406239	-0.46307	-0.4842	-0.510087	-0.618399	-0.677584	-0.700696	-0.712251	-0.701871	-0.677429	-0.634593	-0.649269	-0.657205	-0.624825	-0.618134	-0.627108	-0.609063	-0.578341	-0.555957	-0.546601	-0.551908	-0.567907	-0.586701	-0.615987	-0.648102	-0.664429	-0.676295	-0.664861	-0.639696	-0.618438	-0.597061	-0.589338	-0.590192	-0.588852	-0.586957	-0.588254	-0.566374	-0.526993	-0.509981	-0.520675	-0.528741	-0.528317	-0.529296	-0.564492	-0.608889	-0.602279	-0.583842	-0.568366	-0.527673	-0.487935	-0.459541	-0.42817	-0.420456	-0.439244	-0.435523	-0.477893	-0.505628	-0.494061	-0.481077	-0.45468	-0.425308	-0.406635	-0.405685	-0.39372	-0.411514	-0.391528	-0.303872	-0.236945	-0.214377	-0.198322	-0.173562	-0.219806	-0.265239	-0.297854	-0.333433	-0.350009	-0.369987	-0.426455	-0.475313	-0.496952	-0.513056	-0.524299	-0.498658	-0.47753	-0.466282	-0.429529	-0.39206	-0.271976	-0.176389	-0.245658	-0.308116	-0.388862	-0.466218	-0.557437	-0.537957	-0.481996	-0.424766	-0.380461	-0.329226	-0.30001	-0.306149	-0.339947	-0.382952	-0.433786	-0.462749	-0.505366	-0.529476	-0.551834	-0.55482	-0.551149	-0.539548	-0.533286	-0.478976	-0.414318	-0.353395	-0.317257	-0.325784	-0.3486	-0.357147	-0.367826	-0.3699	-0.331611	-0.301887	-0.299645	-0.289629	-0.278831	-0.218427	-0.173906	-0.234833	-0.306779	-0.358234	-0.32074	-0.295633	-0.330458	-0.35577	-0.366614	-0.451835	-0.577564	-0.570312	-0.438381	-0.305601	-0.205474	-0.193662	-0.330899	-0.453471	-0.484529	-0.451522	-0.365396	-0.276243	-0.202981	-0.190981	-0.126127	-0.0117313	-0.0468611	-0.122061	-0.149707	-0.124263	-0.1453	-0.23922	-0.306052	-0.299505	-0.295123	-0.38516	-0.473204	-0.532345	-0.538	-0.508793	-0.491519	-0.483037	-0.50783	-0.533009	-0.549809	-0.569003	-0.591875	-0.589804	-0.573113	-0.58019	-0.596181	-0.577727	-0.565496	-0.539779	-0.467453	-0.446366	-0.469175	-0.519787	-0.570626	-0.588621	-0.577701	-0.558487	-0.553544	-0.546946	-0.550515	-0.560583	-0.565145	-0.568774	-0.57323	-0.586284	-0.600501	-0.605071	-0.601315	-0.605033	-0.605441	-0.587092	-0.571215	-0.580661	-0.587506	-0.60171	-0.624298	-0.637756	-0.644599	-0.639514	-0.619203	-0.593783	-0.571735	-0.556417	-0.540126	-0.522009	-0.5037	-0.476172	-0.452242	-0.468683	-0.474067	-0.442401	-0.373569	-0.292871	-0.272034	-0.282325	-0.291565	-0.339229	-0.366989	-0.368585	-0.394611	-0.433765	-0.451314	-0.449182	-0.443988	-0.430658	-0.402469	-0.397417	-0.427825	-0.429053	-0.388428	-0.374662	-0.383715	-0.365383	-0.327376	-0.309929	-0.292952	-0.316143	-0.333727	-0.379062	-0.44413	-0.491489	-0.522609	-0.569558	-0.578402	-0.533569	-0.469323	-0.430527	-0.416432	-0.427881	-0.410511	-0.392061	-0.41733	-0.450341	-0.460873	-0.491883	-0.541558	-0.606075	-0.671587	-0.710023	-0.705736	-0.679339	-0.678212	-0.693386	-0.694694	-0.685732	-0.680027	-0.681738	-0.67594	-0.682495	-0.70898	-0.730764	-0.735174	-0.731299	-0.722544	-0.703066	-0.673598	-0.653764	-0.639676	-0.591387	-0.486056	-0.392791	-0.351574	-0.313549	-0.289832	-0.364214	-0.465636	-0.556953	-0.654522	-0.732452	-0.723797	-0.721988	-0.744019	-0.653301	-0.493423	-0.337175	-0.199013	-0.131147	-0.212159	-0.256437	-0.30122	-0.317512	-0.342312	-0.332009	-0.215471	-0.151483	-0.184071	-0.233496	-0.306327	-0.367782	-0.406882	-0.411684	-0.442939	-0.663187	-0.651036	-0.63083	-0.575602	-0.527352	-0.531593	-0.525571	-0.508366	-0.48824	-0.493563	-0.501632	-0.509028	-0.493514	-0.43447	-0.428148	-0.503948	-0.475962	-0.420335	-0.402379	-0.41837	-0.452172	-0.490946	-0.523035	-0.537689	-0.550286	-0.584957	-0.619119	-0.559992	-0.41604	-0.346476	-0.420065	-0.496365	-0.534918	-0.588682	-0.653774	-0.676897	-0.695622	-0.735684	-0.746579	-0.728312	-0.693825	-0.629235	-0.549984	-0.449655	-0.43358	-0.452389	-0.503753	-0.528204	-0.539458	-0.5287	-0.441922	-0.37623	-0.376339	-0.408359	-0.432241	-0.468995	-0.558893	-0.608372	-0.564804	-0.435219	-0.268638	-0.263121	-0.282859	-0.349758	-0.477618	-0.547451	-0.579571	-0.623724	-0.650694	-0.664714	-0.672426	-0.712998	-0.744834	-0.752535	-0.761011	-0.739652	-0.722213	-0.705147	-0.684262	-0.664203	-0.634515	-0.581616	-0.492596	-0.364007	-0.197261	-0.0762021	-0.186042	-0.30608	-0.372045	-0.413597	-0.492873	-0.524023	-0.517998	-0.501975	-0.445357	-0.354722	-0.22653	-0.0938227	-0.153606	-0.268147	-0.357308	-0.407486	-0.469906	-0.525694	-0.559151	-0.561546	-0.558829	-0.526607	-0.435917	-0.302243	-0.193002	-0.275435	-0.413113	-0.476566	-0.488008	-0.528777	-0.432053	-0.275016	-0.21139	-0.240271	-0.291707	-0.278287	-0.191893	-0.225652	-0.348221	-0.415801	-0.438165	-0.533426	-0.617437	-0.650888	-0.669404	-0.681654	-0.664344	-0.585677	-0.506404	-0.458834	-0.349825	-0.2357	-0.279136	-0.380501	-0.43094	-0.4593	-0.503739	-0.538829	-0.564871	-0.591937	-0.60897	-0.61689	-0.620765	-0.586233	-0.60308	-0.614913	-0.613535	-0.616599	-0.607838	-0.602792	-0.582679	-0.546192	-0.506392	-0.459718	-0.443293	-0.412548	-0.410164	-0.443357	-0.508858	-0.572408	-0.609631	-0.619006	-0.613262	-0.552222	-0.498214	-0.470425	-0.460238	-0.453802	-0.46845	-0.481467	-0.497787	-0.500351	-0.480193	-0.457631	-0.411066	-0.374763	-0.41036	-0.466232	-0.562404	-0.636124	-0.690313	-0.712616	-0.706379	-0.719478	-0.692601	-0.613241	-0.548633	-0.53224	-0.526694	-0.549038	-0.587913	-0.637497	-0.66421	-0.658544	-0.635112	-0.57923	-0.496751	-0.43759	-0.379547	-0.293204	-0.312543	-0.346807	-0.416694	-0.519797	-0.586878	-0.591178	-0.57233	-0.528328	-0.449164	-0.435534	-0.415521	-0.43049	-0.482825	-0.498156	-0.496722	-0.480792	-0.474683	-0.463125	-0.460176	-0.459378	-0.440925	-0.428216	-0.381266	-0.248262	-0.252559	-0.284845	-0.342439	-0.463204	-0.540424	-0.535397	-0.501744	-0.398577	-0.249769	-0.264668	-0.271051	-0.286523	-0.351173	-0.396832	-0.412508	-0.450135	-0.503633	-0.546351	-0.575469	-0.58657	-0.585487	-0.565112	-0.549007	-0.515772	-0.494169	-0.498237	-0.498872	-0.508349	-0.486726	-0.468725	-0.450264	-0.392466	-0.371931	-0.380206	-0.365036	-0.394686	-0.41777	-0.457181	-0.510351	-0.546914	-0.544035	-0.490622	-0.410221	-0.30407	-0.280027	-0.364447	-0.417503	-0.454399	-0.494894	-0.49519	-0.476627	-0.484667	-0.366181	-0.273231	-0.211213	-0.223023	-0.279613	-0.345018	-0.444632	-0.481688	-0.497665	-0.453376	-0.492486	-0.551011	-0.530654	-0.466951	-0.416684	-0.37145	-0.363613	-0.377517	-0.373214	-0.384067	-0.439918	-0.468132	-0.469364	-0.432265	-0.379854	-0.374457	-0.370018	-0.380624	-0.409985	-0.406364	-0.385268	-0.366687	-0.375485	-0.39619	-0.418729	-0.430126	-0.426248	-0.386859	-0.317469	-0.30781	-0.345047	-0.397585	-0.454125	-0.500071	-0.5445	-0.58473	-0.621551	-0.617915	-0.58344	-0.58214	-0.502986	-0.420668	-0.386718	-0.385469	-0.385654	-0.401889	-0.421427	-0.392233	-0.321488	-0.285263	-0.299587	-0.335877	-0.36776	-0.398587	-0.422446	-0.415728	-0.397933	-0.331789	-0.137224	0.273539	0.442913	0.2264	0.106493	-0.0303904	-0.163066	-0.261871	-0.315032	-0.291653	-0.247312	-0.285003	-0.299545	-0.244163	-0.126587	0.0797942	0.0617815	0.160928	0.228123	0.0603965	0.0337518	0.103154	0.251512	0.46555	0.207741	0.25839	0.326625	0.131865	0.0783158	-0.00760015	-0.0823846	-0.137258	-0.171511	-0.204794	-0.211655	-0.16069	-0.01222	0.229286	0.859986	1.5217	1.15334	1.03271	0.727545	0.207195	0.0113029	0.0340462	0.0792931	0.204496	0.15195	-0.140927	-0.217737	-0.232623	-0.288024	-0.25677	-0.0423591	0.175793	0.0400065	-0.186212	-0.262354	-0.271559	-0.344094	-0.380513	-0.322446	-0.243574	-0.145191	-0.0439454	0.0478162	0.190229	0.195204	-0.109251	-0.191146	-0.206893	-0.22683	-0.204547	-0.0231433	0.180344	0.0970784	-0.147299	-0.20456	-0.204502	-0.218478	-0.171672	-0.0708166	0.0208435	0.0970358	0.114907	0.064965	0.0171001	-0.0140354	-0.033209	-0.0262154	-0.021889	-0.0283733	-0.0338729	-0.0376722	-0.0265479	-0.000158516	0.0312486	0.0997753	0.0687931	0.0247272	0.0213671	0.0112255	0.00879994	0.00461038	-0.021368	-0.0833205	-0.1746	-0.246671	-0.26452	-0.227122	-0.160417	-0.0668297	-0.0173563	0.0340046	0.109352	0.195015	0.311769	0.223744	-0.0833948	-0.185954	-0.217372	-0.217131	-0.239639	-0.220336	-0.197628	-0.223748	-0.303109	-0.388129	-0.38415	-0.303519	-0.194768	-0.089247	-0.0186329	0.0507943	0.144013	0.251315	0.104424	-0.163938	-0.265837	-0.278987	-0.264521	-0.329042	-0.391646	-0.37537	-0.288254	-0.176048	-0.134258	-0.121902	-0.135652	-0.196859	-0.192089	-0.121475	-0.0207557	0.0998781	0.165508	0.0353222	-0.175532	-0.211029	-0.195549	-0.287417	-0.328454	-0.302375	-0.276897	-0.256119	-0.147717	-0.0146057	-0.0828491	-0.202256	-0.198834	-0.146478	-0.0899619	-0.142024	-0.135281	-0.0540667	-0.0813098	-0.198484	-0.215266	-0.16969	-0.0772051	-0.164465	-0.252974	-0.27722	-0.269472	-0.265669	-0.140268	0.0344349	0.00465181	-0.157718	-0.176392	-0.138964	-0.066689	-0.146636	-0.246071	-0.29439	-0.329416	-0.43443	-0.550168	-0.620922	-0.656573	-0.704757	-0.738596	-0.772125	-0.784305	-0.7947	-0.772025	-0.738756	-0.678278	-0.626551	-0.574311	-0.539803	-0.525915	-0.529392	-0.535473	-0.550514	-0.578207	-0.594283	-0.610353	-0.628496	-0.640338	-0.626181	-0.534288	-0.421171	-0.281727	-0.136822	-0.170407	-0.229811	-0.301236	-0.382109	-0.463346	-0.459001	-0.440053	-0.430334	-0.412973	-0.373925	-0.347779	-0.290977	-0.165883	-0.142051	-0.170869	-0.20215	-0.24348	-0.295386	-0.2902	-0.314136	-0.390746	-0.448046	-0.464677	-0.462705	-0.406068	-0.201007	0.0990233	0.176448	0.0749097	-0.124192	-0.322924	-0.390623	-0.30818	-0.133593	-0.0458129	-0.189851	-0.241118	-0.230393	-0.238852	-0.260802	-0.314338	-0.350343	-0.365112	-0.38878	-0.452119	-0.467742	-0.4759	-0.429	-0.303131	-0.176131	-0.058797	0.0539365	0.168459	0.109441	0.00969508	-0.122313	-0.201862	-0.210431	-0.191606	-0.274583	-0.29671	-0.28273	-0.309519	-0.350157	-0.329504	-0.30851	-0.290847	-0.275656	-0.246307	-0.187118	-0.0930554	0.00642794	0.133996	0.0586415	-0.18184	-0.285468	-0.309174	-0.351671	-0.465408	-0.505801	-0.526146	-0.503825	-0.550163	-0.597455	-0.617835	-0.555368	-0.454224	-0.388596	-0.347691	-0.323745	-0.337274	-0.364086	-0.422441	-0.494392	-0.590067	-0.647278	-0.657449	-0.646734	-0.572634	-0.466921	-0.348869	-0.277257	-0.299807	-0.423686	-0.579159	-0.766048	-0.838948	-0.718816	-0.580352	-0.493425	-0.446108	-0.529418	-0.772732	-0.983861	-0.903638	-0.778583	-0.712825	-0.697762	-0.740291	-0.806231	-0.862376	-0.911312	-0.91595	-0.82604	-0.751682	-0.714748	-0.761188	-0.865703	-0.883082	-0.78797	-0.711978	-0.548712	-0.537602	-0.689283	-0.766519	-0.6507	-0.589597	-0.706199	-0.725004	-0.682626	-0.626659	-0.555411	-0.517868	-0.470499	-0.372597	-0.211024	-0.12563	-0.179539	-0.297436	-0.359557	-0.373488	-0.36843	-0.269711	-0.0260617	-1.65e-09	-9.45e-10	-0.0759267	-0.372758	-0.441463	-0.404281	-0.372171	-0.321285	-0.38677	-0.318703	-0.112602	-3.5e-09	-3.55e-09	-0.0632419	-0.203801	-0.205038	-0.158743	-0.275454	-0.384986	-0.400648	-0.38161	-0.428235	-0.466504	-0.420251	-0.35484	-0.303698	-0.213398	-0.109907	-0.0169544	-2.07e-09	-7.96e-10	-0.0124482	-0.183789	-0.371741	-0.556081	-0.717289	-0.811005	-0.863835	-0.852476	-0.807152	-0.751498	-0.792701	-0.823865	-0.808439	-0.733092	-0.640858	-0.557503	-0.541957	-0.602192	-0.673758	-0.672166	-0.532698	-0.4364	-0.507758	-0.775818	-1.03406	-1.00963	-0.826627	-0.655472	-0.555088	-0.539477	-0.587449	-0.620303	-0.595479	-0.505365	-0.363696	-0.345891	-0.494401	-0.718583	-0.921108	-0.851074	-0.645608	-0.490882	-0.43607	-0.459181	-0.517804	-0.571156	-0.565305	-0.453318	-0.314817	-0.294787	-0.317523	-0.506152	-0.54104	-0.480752	-0.449464	-0.382104	-0.312969	-0.205981	-0.16478	-0.212896	-0.287849	-0.33062	-0.24474	-0.107819	0.0727953	0.164596	0.165256	0.0666289	-0.141971	-0.31382	-0.437432	-0.49138	-0.491317	-0.516197	-0.53774	-0.517258	-0.452717	-0.434431	-0.417949	-0.307916	-0.123199	0.0850183	0.311807	0.556859	0.520629	0.499047	0.371431	0.138625	0.106525	0.123929	0.0919306	0.0404241	0.0287095	0.0772351	0.21038	0.632114	1.01158	0.902503	0.629994	0.444053	0.0280126	-2.42e-10	-1.1e-09	-1.42e-09	-1.21e-09	-0.00146099	0.064966	0.262952	0.331344	0.12004	0.110454	0.0428616	0.0157614	0.0935736	0.0735414	0.0532092	0.0231433	0.0124572	0.0601948	0.0572593	0.0307791	0.0559329	0.137499	0.282503	0.415175	0.178828	0.085872	0.131132	-0.0630803	-0.217306	-0.253818	-0.190198	-0.121528	-2.62e-09	-2.56e-09	-2.36e-09	-2.13e-09	-0.0124264	-0.0664048	-0.0708532	-0.0477913	0.00640071	0.0672033	0.218915	0.121868	-0.0868384	-0.044101	0.1403	0.443074	0.591782	0.530228	0.46318	0.468047	0.494957	0.428203	0.241892	0.122269	0.0544397	0.0468852	0.0885228	0.159121	0.242866	0.267935	0.211785	0.142287	0.0879642	0.0540174	0.0180831	-0.019418	-0.0380655	-0.0224829	-0.00188331	0.0264181	0.0457625	0.0448133	0.0262507	0.00503723	-0.000462992	-4.22e-10	-7.2e-10	-1.04e-09	-1.22e-09	-0.005204	-0.0418286	-0.066377	-0.0748089	-0.0662197	-0.0513814	-0.0316661	-0.0118122	-0.0269454	-0.0733411	-0.0969142	-0.167153	-0.263621	-0.381428	-0.500422	-0.512939	-0.330652	-0.111158	-3.43e-09	-2.23e-09	-8.87e-10	0.0175681	0.175299	0.352482	0.388857	0.278708	0.20842	0.157391	0.050634	-0.0110238	-0.00712529	0.0361559	0.00291529	2.27e-09	0.0385988	0.219392	0.41439	0.302207	0.219858	0.186043	0.124318	0.0122991	-0.0169019	-0.0125356	-0.0344458	-0.0101345	0.0130619	0.0155646	0.0697497	0.261628	0.429241	0.325887	0.324722	0.277534	0.183715	0.0826441	0.0760439	0.0840546	0.0526373	1.93e-09	2.35e-09	0.0481779	0.206638	0.390619	0.389921	0.301947	0.355965	0.349071	0.340918	0.371829	0.322251	0.210626	0.0890401	0.0235596	-0.00551702	-0.0173804	-0.0391035	-0.0616183	-0.071426	-0.0559813	0.0416442	0.149543	0.195783	0.19861	0.191883	0.135432	0.00381459	-0.12455	-0.134915	-0.129587	-0.121678	-0.127083	-0.157137	-0.183342	-0.193666	-0.147243	-0.0427484	0.0693826	0.104123	0.125239	0.147234	0.0882542	-0.0640174	-0.201141	-0.311919	-0.341411	-0.35427	-0.37245	-0.381941	-0.391265	-0.391676	-0.405453	-0.414772	-0.39063	-0.337279	-0.241519	-0.158848	-0.130035	-0.113618	-0.160617	-0.263815	-0.350119	-0.381902	-0.35308	-0.313706	-0.266189	-0.241712	-0.216257	-0.202677	-0.191385	-0.197963	-0.220445	-0.262091	-0.299978	-0.373264	-0.448979	-0.534177	-0.589464	-0.573346	-0.501041	-0.438554	-0.347985	-0.255028	-0.157805	-0.0721549	-0.00699012	-0.0128671	-0.0233994	-0.0114145	-0.0204523	-0.0599532	-0.0993668	-0.11535	-0.113954	-0.107715	-0.0584339	-0.0851896	-0.0965351	-0.120492	-0.199911	-0.252196	-0.24722	-0.28509	-0.261814	-0.180374	-0.112775	-0.0441328	-0.000204822	-6.34e-11	5.49e-10	7.78e-10	9.92e-10	9.77e-10	1.14e-09	1.18e-09	9.96e-10	0.0140107	-0.0224551	-0.124331	-0.153038	-0.132102	-0.110516	-0.0571679	-0.00187199	3.3e-10	7.58e-10	7.69e-10	6.84e-10	8.62e-10	9.47e-10	1.09e-09	0.00851797	0.0145081	0.0147179	-0.00120008	0.000440866	-3.45e-10	-0.00194522	-0.0136615	-0.00725178	-0.0245177	-0.00997276	0.0221723	-0.0373997	-0.0716079	-0.0824678	-0.124885	-0.2143	-0.256063	-0.262479	-0.335323	-0.287087	-0.292981	-0.336863	-0.357603	-0.313347	-0.280834	-0.240481	-0.130062	0.0246532	0.276949	0.493485	0.493805	0.439971	0.467834	0.423592	0.285777	0.159028	0.038331	-0.0258478	-0.0787302	-0.151711	-0.14959	-0.118002	0.00125559	0.131123	0.310502	0.475677	0.530998	0.48216	0.458503	0.484451	0.380779	0.222945	0.137399	0.112128	0.145232	0.228055	0.405907	0.526945	0.486488	0.453594	0.467369	0.405463	0.385946	0.455468	0.446379	0.441413	0.423677	0.309717	0.209066	0.207817	0.271973	0.372643	0.425516	0.481892	0.496065	0.527277	0.498831	0.488495	0.460601	0.35855	0.266546	0.216672	0.130053	0.106164	0.0778531	0.0861293	0.125568	0.129833	0.245342	0.351803	0.419648	0.399286	0.376473	0.391093	0.374082	0.215923	0.134294	0.104523	0.0754746	0.0300513	-0.0169101	-0.0459565	-0.0279864	0.0543034	0.106969	0.115806	1.82e-09	2.38e-09	2.92e-09	0.079673	0.191949	0.319659	0.442753	0.500259	0.533281	0.467171	0.359704	0.210469	0.0892409	0.0273184	0.0102318	0.00897017	0.0166685	0.0194033	0.0707061	0.173702	0.372649	0.557437	0.624055	0.662243	0.659279	0.635786	0.503615	0.457455	0.467912	0.463604	0.406519	0.416923	0.447904	0.524214	0.533061	0.557393	0.62374	0.703535	0.65105	0.604166	0.627344	0.441013	0.245898	0.189399	0.206616	0.290371	0.412987	0.484955	0.615674	0.668611	0.60158	0.667733	0.714823	0.577869	0.487559	0.417714	0.24008	0.0787328	-0.0283481	-0.0855635	-0.0489018	0.0361793	0.231883	0.355512	0.415858	0.432533	0.373027	0.405768	0.327654	0.127724	0.0158958	-0.0270261	-0.0261014	0.0180776	0.0348947	-0.00195885	-0.115925	-0.209216	-0.24913	-0.226639	-0.146107	0.00293569	0.176546	0.1922	0.166442	0.197836	0.211911	0.123014	0.0535239	0.000398726	-0.0122979	0.0631774	0.0770524	0.13863	0.142752	0.0957185	0.132241	0.17237	0.084131	0.0953091	0.142017	0.14182	0.191919	0.182434	0.182084	0.262861	0.30702	0.225977	0.192041	0.223954	0.16488	0.113493	0.0626385	0.0934216	0.143955	0.147239	0.128961	0.102053	0.0811668	0.0720155	0.104652	0.164298	0.152704	0.137297	0.169721	0.222045	0.218187	0.246585	0.204251	0.169309	0.214429	0.241947	0.249437	0.173542	0.132808	0.0831704	0.0393467	0.0539385	0.127431	0.189405	0.2534	0.259287	0.243339	0.372879	0.444246	0.576476	0.70638	0.599136	0.403825	0.165154	0.0635547	0.0261801	-0.00979131	-0.00172059	0.00994654	-0.00453166	-0.00436957	-6.1e-06	-5.79e-10	-0.00735698	-0.0107712	-0.0302188	-0.0343323	-0.057531	-0.0859948	-0.119722	-0.0898113	-0.0242116	0.0372689	0.0604634	0.0458421	0.0525996	0.0453437	0.0495312	0.0212857	0.0216463	-0.00909858	-0.0512987	-0.0338518	-0.0564672	-0.061708	-0.00929098	-0.00610694	0.0216661	0.0319161	0.0294816	-0.0276234	-0.0927628	-0.0468117	-0.0213416	-0.11881	-0.146697	-0.149133	-0.0541827	-0.0452842	-0.032465	0.0630537	0.0351771	0.104576	0.17338	0.210622	0.25612	0.210034	0.077155	0.0452007	0.0327644	0.0068353	0.0221642	0.157961	0.150595	0.135398	0.161821	0.128845	0.0806326	0.0886965	0.0673146	0.00482521	1.41e-10	-1.78e-10	-2.88e-10	2.77e-10	5.41e-05	0.0496633	0.141574	0.161505	0.181901	0.123863	0.132137	0.210637	0.268058	0.365987	0.346137	0.339572	0.315577	0.368358	0.377729	0.439142	0.419238	0.380067	0.326079	0.315709	0.258821	0.146503	0.0300352	2.34e-09	2.64e-09	3.27e-09	0.0448849	0.310902	0.506514	0.477622	0.350042	0.385257	0.433217	0.547559	0.612674	0.606558	0.593206	0.543213	0.524787	0.498769	0.483902	0.465678	0.511314	0.554777	0.615707	0.537698	0.377759	0.248653	0.182199	0.146518	0.0451707	0.158658	0.319709	0.382451	0.395185	0.408433	0.401708	0.532676	0.658714	0.757473	0.859943	0.837511	0.772634	0.626556	0.422944	0.340921	0.217757	0.170731	0.0814964	0.0543296	0.0518389	0.0362507	-0.0228726	-0.0407576	-0.0299286	-0.0018325	0.0110673	0.161595	0.178075	0.184969	0.16932	0.154069	0.0254739	0.0449896	0.0286831	-0.000724871	-0.00767017	0.007369	0.0564635	0.115867	0.15943	0.197632	0.175225	0.112946	0.0240326	0.0930778	0.0350305	0.0212066	0.00790765	-0.00414643	-0.00221699	0.0827923	0.317693	0.546442	0.569346	0.617957	0.56746	0.436843	0.346298	0.437723	0.617274	0.761142	0.754321	0.701879	0.722911	0.609302	0.515579	0.675544	0.741893	0.680233	0.583546	0.470238	0.243351	0.116534	0.0423804	0.050684	0.0766672	0.0519501	0.0329355	-0.00990875	0.0125777	-0.0286629	0.0125488	-0.0758321	-0.12405	-0.0571256	0.045905	0.201569	0.452037	0.676166	0.679746	0.710058	0.673615	0.531146	0.510553	0.65513	0.815555	0.854239	0.649827	0.35394	0.0236281	-0.14556	-0.223966	-0.0681794	0.134643	0.272315	0.49393	0.356071	0.239867	0.0788887	0.0758413	0.155293	0.149701	0.107853	0.200116	0.134492	0.0597313	0.0838438	0.157732	0.0416888	0.0216785	0.0537428	0.0185114	2.77e-10	-0.0209212	-0.166548	-0.296845	-0.141185	-0.0735261	-0.0087577	-0.0434737	-0.0704325	-0.171208	-0.230897	-0.211443	-0.20783	-0.149197	-0.202075	-0.248806	-0.256767	-0.273425	-0.14703	-0.0873141	-0.0423203	-0.108864	-0.227038	-0.102871	-0.186309	-0.232009	-0.186535	-0.0262209	0.0092238	0.00873801	0.0186839	0.0430442	0.0135073	0.0116238	0.0111425	0.0088212	0.0164955	0.0109241	0.00203632	9e-10	5.99e-10	0.00405572	1.29e-09	1.47e-09	1.61e-09	2.12e-09	0.00102266	0.0358003	3.59e-09	3.63e-09	3.2e-09	3.32e-09	0.0614661	0.154356	0.253927	0.353921	0.5264	0.519598	0.439826	0.5512	0.434346	0.234263	0.159858	0.138775	0.151848	0.184797	0.240387	0.311679	0.331369	0.333923	0.329328	0.308191	0.301718	0.324148	0.334243	0.253255	0.111832	-0.00065655	-0.0145151	-0.0214868	-0.0559942	-0.0711644	-0.0702619	-0.0712743	-0.0325455	-0.0439534	-0.0591438	-0.0614958	-0.0832056	-0.0972815	-0.0963524	-0.0930754	-0.0513553	-0.0175821	0.0369932	0.0934787	0.0954649	0.110487	0.132179	0.11926	0.167294	0.0683559	0.0891454	0.00777729	-0.000277099	-0.0429027	-0.067574	-0.0285314	0.000845345	0.082173	0.0490025	0.0462612	0.0682193	-0.0232528	-0.146687	-0.197369	-0.191722	-0.137864	-0.0881488	-0.107548	-0.240437	-0.355048	-0.317633	-0.320155	-0.360967	-0.378173	-0.487884	-0.553621	-0.464231	-0.376434	-0.194107	-0.265646	-0.34014	-0.41811	-0.379304	-0.422742	-0.328527	-0.361489	-0.370712	-0.523532	-0.520654	-0.485515	-0.497511	-0.452757	-0.382683	-0.392477	-0.331061	-0.262099	-0.235883	-0.286298	-0.320097	-0.37492	-0.323824	-0.264852	-0.207836	-0.0610594	0.0275677	0.288984	0.539006	0.408635	0.253763	0.132066	-0.0779746	-0.293808	-0.464273	-0.491998	-0.533386	-0.586362	-0.624545	-0.627841	-0.602718	-0.64184	-0.57827	-0.465869	-0.265735	0.070913	0.382414	0.29644	0.196573	0.163153	0.0904585	0.00630702	-0.104559	-0.154633	-0.256248	-0.211896	-0.286174	-0.253675	-0.290751	-0.280001	-0.194508	-0.115908	0.0296767	0.255351	0.400265	0.191743	0.144648	0.0579457	-0.13546	-0.284464	-0.318242	-0.401219	-0.391369	-0.338593	-0.345151	-0.325164	-0.362151	-0.401996	-0.419942	-0.320461	-0.0873527	0.314597	0.734391	0.808744	0.783188	0.773165	0.725229	0.662345	0.623323	0.552976	0.473386	0.280511	0.240722	0.150198	0.115229	0.0690386	0.0547959	0.0243266	0.0625662	0.105725	0.302198	0.480588	0.685723	0.713626	0.568386	0.438238	0.299545	0.147201	0.0248868	-0.00432334	-0.158129	-0.0748751	0.0177806	0.0155465	0.0474403	0.099023	0.105396	0.308831	0.456732	0.224998	0.184983	0.192646	0.137668	0.100787	0.0861159	-0.0399903	-0.0822113	-0.228573	-0.286866	-0.427715	-0.406228	-0.333915	-0.353847	-0.324274	-0.338756	-0.409161	-0.384835	-0.427945	-0.379594	-0.366044	-0.352669	-0.367427	-0.353387	-0.345469	-0.329273	-0.385824	-0.436327	-0.47773	-0.559097	-0.587091	-0.570421	-0.508343	-0.576715	-0.680237	-0.705451	-0.671977	-0.64947	-0.605617	-0.552268	-0.500289	-0.483853	-0.503535	-0.552997	-0.550243	-0.494316	-0.52411	-0.644314	-0.712114	-0.706529	-0.669308	-0.701796	-0.713429	-0.654206	-0.603804	-0.581236	-0.604883	-0.609397	-0.602168	-0.588418	-0.63812	-0.70618	-0.723544	-0.660956	-0.651104	-0.673647	-0.677922	-0.673758	-0.656212	-0.66339	-0.680501	-0.716513	-0.703316	-0.692161	-0.662103	-0.583867	-0.54093	-0.543244	-0.497486	-0.443707	-0.417823	-0.36799	-0.362479	-0.316266	-0.340506	-0.291994	-0.287338	-0.32549	-0.372991	-0.332334	-0.290548	-0.326952	-0.298021	-0.359501	-0.335381	-0.349683	-0.399292	-0.312802	-0.356854	-0.303384	-0.316318	-0.306947	-0.272379	-0.272892	-0.296563	-0.249092	-0.269483	-0.207831	-0.14986	-0.100493	-0.0697217	0.00562879	0.0332246	0.0530756	0.102574	0.223742	0.381895	0.53346	0.426795	0.254117	0.214202	0.0778701	0.0168633	0.0149338	0.034846	0.0518454	0.0555832	0.0919127	0.196459	0.335892	0.487889	0.568613	0.352434	0.250705	0.168914	0.0394782	0.00326316	0.00502296	0.0249454	0.0623249	0.10189	0.153844	0.266817	0.407331	0.560028	0.533266	0.290027	0.236065	0.117258	0.0216722	-0.00496655	-0.00389699	0.0139518	-0.000215249	-0.0213817	0.000442834	-0.044262	-0.087442	-0.0695865	-0.0761776	-0.0975932	-0.155223	-0.105809	-0.0895434	-0.0996471	-0.147005	-0.203115	-0.368456	-0.29873	-0.329311	-0.397028	-0.467573	-0.44489	-0.436669	-0.272196	-0.262988	-0.167323	-0.195745	-0.272694	-0.370626	-0.305332	-0.253006	-0.188359	-0.338511	-0.453648	-0.547053	-0.696047	-0.648663	-0.62214	-0.581621	-0.605392	-0.594387	-0.408937	-0.219171	-0.175238	-0.231368	-0.410784	-0.365388	-0.386385	-0.479384	-0.378558	-0.383441	-0.423037	-0.406395	-0.436039	-0.449666	-0.514283	-0.570629	-0.475761	-0.276577	-0.144104	-0.135365	-0.27674	-0.415921	-0.48555	-0.38938	-0.222691	-0.146513	-0.124405	-0.192102	-0.310217	-0.428178	-0.530036	-0.482376	-0.309288	-0.197748	-0.158916	-0.163717	-0.180288	-0.228403	-0.318465	-0.343217	-0.366044	-0.411809	-0.335981	-0.11542	-0.0677546	-0.147889	-0.174191	-0.173887	-0.175524	-0.166439	-0.165212	-0.266322	-0.385529	-0.475898	-0.455959	-0.36569	-0.157063	0.0521253	0.0307584	0.0483303	0.087215	0.199141	0.220646	0.00446196	-0.122507	-0.236904	-0.290102	-0.29611	-0.194573	-0.125429	-0.0346118	0.0415947	0.148435	0.214449	0.339785	0.512525	0.450549	0.251665	0.182738	0.0607016	-0.0869859	-0.168483	-0.121261	-0.00767289	0.00387498	0.028729	0.120884	0.237081	0.49225	0.777746	0.743031	0.54145	0.565211	0.649588	0.448938	0.353401	0.428256	0.399783	0.296182	0.273768	0.21491	0.15591	0.250401	0.447651	0.498183	0.446993	0.495095	0.63778	0.626774	0.463223	0.477983	0.533558	0.432403	0.425763	0.429797	0.325081	0.306952	0.309318	0.299246	0.167461	0.113383	0.0484634	-0.0328691	-0.00897572	0.0143081	0.0375989	0.0928356	0.258477	0.42611	0.324365	0.27221	0.245096	0.13646	0.0280002	-0.00593799	-0.0773519	-0.0505649	0.0824613	0.210775	0.0604342	0.022348	0.0011194	0.0766859	0.155896	0.219484	0.355171	0.338687	0.234564	0.198599	0.130765	0.0919708	0.0434768	0.0580609	0.0486589	0.036919	0.0204914	0.0328622	0.0694524	0.147429	0.306987	0.36304	0.21748	0.174582	0.0666995	0.000369554	-0.000159372	-8.33e-11	-0.00838233	-0.0137045	-0.0388796	-0.0762459	-0.0982317	-0.0772001	-0.062084	-1.04e-09	-6.04e-10	4.85e-11	2.02e-10	2.21e-10	1.3e-10	2.67e-10	0.0886613	0.110496	0.0815613	0.0133042	-0.00518118	-0.0162262	-0.0167488	-0.0334467	-0.0601019	-0.0596075	-0.0560427	-0.0602506	-0.0544954	-0.0426914	-0.0279993	-0.00557953	-0.00440136	-0.0144868	-0.0265328	-0.0678928	-0.153672	-0.183374	-0.207508	-0.119091	-0.135798	-0.123277	-0.257316	-0.243682	-0.234289	-0.101084	0.148747	0.414705	0.561914	0.668054	0.546676	0.419279	0.360991	0.257909	0.225776	0.238028	0.214227	0.240864	0.228588	0.328749	0.357534	0.490827	0.528054	0.487794	0.534749	0.37771	0.303507	0.276568	0.216756	0.0988598	0.00727658	-0.0545288	-0.0825679	-0.0147412	-0.0886303	-0.199166	-0.056332	0.19789	0.269511	0.93521	1.10108	1.09548	1.10868	0.816996	0.39533	0.193854	0.110688	0.0636035	0.0697867	0.243706	0.529993	0.84954	1.04856	1.11644	1.20777	1.20091	1.18085	1.0889	0.959431	0.896949	0.72847	0.58755	0.504195	0.465542	0.654441	0.891355	1.00611	1.10367	1.2043	1.22713	1.22158	1.06781	0.898247	0.857363	0.721434	0.486844	0.352919	0.237367	0.181993	0.272329	0.517534	0.839301	1.08116	1.14662	1.2059	0.94964	0.672469	0.413963	0.189958	0.0558998	0.00124875	-0.0136216	0.00867121	0.0416832	0.123852	0.366461	0.596495	0.686969	0.794554	0.809229	0.84319	0.854866	0.633139	0.367959	0.235745	0.195422	0.183889	0.245444	0.409089	0.542662	0.581182	0.60917	0.622102	0.616747	0.635758	0.573695	0.514161	0.432452	0.367576	0.346258	0.314879	0.29751	0.319662	0.388795	0.48566	0.583978	0.609343	0.616278	0.574765	0.521879	0.501238	0.468582	0.350203	0.281248	0.284818	0.288006	0.288917	0.239598	0.251812	0.422299	0.516145	0.581035	0.633973	0.630778	0.562279	0.387146	0.336178	0.341962	0.310076	0.29753	0.190465	0.289509	0.503118	0.696913	0.74705	0.560301	0.538772	0.557707	0.453369	0.478974	0.579702	0.822939	1.08725	1.38752	1.65459	1.61815	1.43432	1.13427	0.828659	0.818823	0.690679	0.625961	0.714392	0.613526	0.536066	0.561196	0.61604	0.724204	0.755672	0.669737	0.579589	0.479749	0.415243	0.314551	0.154598	0.0787846	0.0154217	0.0148864	0.0150577	0.0327031	0.0288669	0.016087	-8.18e-05	-0.00921029	-0.0525092	-0.0498717	-0.0188626	0.0155759	0.0108045	-0.00746904	-0.0172075	-0.0492908	-0.078179	-0.131501	-0.123372	-0.172902	-0.0776056	-0.0637354	-0.0417219	-0.0676337	-0.072728	-0.0699877	-0.0757389	-0.120591	-0.196437	-0.141847	-0.10341	-0.0617559	0.0269414	-0.0256288	-0.0352976	-0.0417919	-0.101464	-0.075343	-0.127851	-0.149387	-0.24695	-0.347964	-0.304065	-0.164655	-0.157352	-0.129204	-0.124067	-0.149165	-0.166995	-0.149644	-0.19285	-0.210572	-0.268053	-0.275376	-0.181709	-0.302836	-0.307414	-0.271213	-0.230345	-0.266606	-0.301749	-0.267879	-0.307348	-0.284244	-0.273783	-0.311813	-0.357561	-0.321943	-0.307323	-0.300312	-0.300325	-0.354613	-0.354428	-0.398595	-0.420811	-0.399713	-0.371561	-0.384443	-0.286869	-0.273896	-0.269394	-0.284319	-0.341679	-0.358115	-0.331009	-0.344359	-0.227498	-0.16724	-0.148117	-0.0973837	-0.0919486	-0.126998	-0.145274	-0.17162	-0.198942	-0.123087	-0.107817	-0.103905	-0.147539	-0.205757	-0.234818	-0.162018	-0.175568	-0.107791	-0.137942	-0.109129	-0.110825	-0.118095	-0.0287147	-0.0165619	-0.0157428	0.0373379	0.0446084	0.0591621	0.0753127	0.0502136	0.0655669	0.0061231	-0.00208584	-0.0673816	0.000213916	-0.0143944	0.0312938	0.0362558	0.0262434	0.0483981	0.0387693	0.0153838	-0.0055125	-0.0312789	-0.136647	-0.19632	-0.246444	-0.263182	-0.214527	-0.266726	-0.170424	-0.0567442	0.000766963	-0.0308753	0.0848191	0.109304	0.108123	0.192219	0.213606	0.130108	0.0195621	0.0353681	0.0718977	0.0776499	0.0903429	0.00354969	-0.0648198	-0.0155631	0.103716	0.16914	0.126143	-0.0148912	0.0189779	-0.107264	-0.14759	-0.203584	-0.205608	-0.170714	-0.140616	-0.0878594	-0.0261166	0.00676818	-0.0345458	0.0755272	0.0712057	-0.0563371	-0.189315	-0.173814	-0.176258	-0.247217	-0.278763	-0.260278	-0.262886	-0.216772	-0.165396	-0.0123246	0.0606602	0.0482185	0.0312923	0.0580898	-0.0999563	-0.151865	-0.194159	-0.198407	-0.187571	-0.208025	-0.233805	-0.211195	-0.084938	0.0011466	0.142749	0.244515	0.359093	0.596237	0.725558	0.454906	0.274113	0.117168	-0.0223294	-0.0305044	0.0174493	0.209596	0.372215	0.485801	0.595764	0.686184	0.727442	0.684934	0.738509	0.700944	0.612501	0.696258	0.53512	0.404841	0.515834	0.636933	0.695854	0.529001	0.661539	0.736647	0.785872	0.718843	0.65558	0.786652	0.857136	0.915733	0.965401	0.773285	0.798654	0.734098	0.532337	0.582686	0.69637	0.779149	0.699979	0.548675	0.431843	0.447138	0.464314	0.474453	0.633957	0.836083	0.821754	0.884024	0.837316	0.805346	0.907015	0.850475	0.705771	0.6195	0.561773	0.478365	0.422722	0.448689	0.509184	0.694404	0.844899	0.841287	0.860864	0.753285	0.630915	0.62781	0.587867	0.4736	0.412191	0.410656	0.32516	0.265482	0.194527	0.125358	0.158994	0.260924	0.347308	0.34975	0.313784	0.324813	0.329133	0.21517	-0.0110481	-0.107882	-0.162889	-0.174211	-0.139025	-0.132573	-0.0761876	0.0153585	0.0484658	0.0818636	0.0417521	0.0369691	0.0715864	0.062878	-0.0102334	-0.0994999	-0.154627	-0.223094	-0.257238	-0.217606	-0.112619	-0.0588508	-0.0342527	-0.0116357	0.0191155	0.0784321	0.121585	0.0883329	0.040231	0.0239113	-0.0103049	-0.0561184	-0.0818744	-0.0869437	-0.0610841	0.0170063	0.140469	0.357168	0.460906	0.546099	0.475382	0.257782	0.125092	0.0444914	-0.0259687	-0.0647724	-0.098484	-0.110276	-0.0880446	-0.0123312	0.0914927	0.227834	0.431637	0.681703	0.692851	0.577359	0.471351	0.332544	0.213409	0.143927	0.0592607	-0.0277719	-0.0148495	0.0769417	0.125461	0.212906	0.347008	0.527185	0.689935	0.66236	0.637342	0.609506	0.592603	0.493993	0.407224	0.332169	0.260585	0.222783	0.180742	0.216942	0.256205	0.346007	0.460675	0.537082	0.629903	0.738205	0.752534	0.789478	0.681652	0.463509	0.361333	0.161944	0.0522723	0.0260697	0.0276867	0.0560745	0.0954774	0.206099	0.392057	0.557726	0.72271	0.825786	0.612918	0.314303	0.132886	-0.000615785	-0.18213	-0.278999	-0.349791	-0.358584	-0.276312	-0.172807	-0.0824442	-0.00787738	0.0690788	0.0462579	0.0315912	-0.00883719	-0.0374364	-0.101264	-0.180096	-0.171124	-0.138247	-0.0729699	-0.0378014	-0.0314026	-0.0137239	0.0309689	0.0574484	0.0499262	-0.00407129	-0.0558019	-0.0958033	-0.146789	-0.215205	-0.254296	-0.199987	-0.150679	-0.18095	-0.266162	-0.297238	-0.28624	-0.222501	-0.169273	-0.222838	-0.172493	-0.179101	-0.170932	-0.14971	-0.128008	-0.0611047	-0.0196603	-0.00124019	0.00402048	-0.00358739	-0.0301054	-0.00710294	-0.0352529	-0.0354414	-0.11395	-0.158612	-0.18285	-0.166344	-0.103094	-0.0276154	0.00220751	0.0087075	0.0254068	0.00748851	-0.0255362	-0.0532706	-0.0484581	-0.100471	-0.233313	-0.268733	-0.270537	-0.200065	-0.103677	-0.0264537	0.00445393	0.0266846	0.0122694	-0.000376455	-0.0259626	-0.0687015	-0.101721	-0.133983	-0.215255	-0.253796	-0.226323	-0.126286	-0.0264141	-0.00758708	0.00825698	0.0101832	-0.0211404	-0.0502355	-0.083301	-0.0720377	-0.111748	-0.106798	-0.144445	-0.202848	-0.216821	-0.158537	-0.137731	-0.0502254	-0.055483	-0.0247516	0.00878441	-0.0158999	-0.0696739	-0.0943996	-0.123643	-0.177464	-0.255471	-0.227503	-0.22316	-0.170877	-0.146196	-0.260664	-0.114397	-0.154685	-0.024057	-0.0685678	-0.154733	-0.172891	-0.261139	-0.21494	-0.24748	-0.308758	-0.330674	-0.431504	-0.295299	-0.300251	-0.302792	-0.261687	-0.288587	-0.30055	-0.275418	-0.415657	-0.381483	-0.428985	-0.420442	-0.452231	-0.272155	-0.209443	-0.222571	-0.336831	-0.437871	-0.390734	-0.391317	-0.401865	-0.276688	-0.205314	-0.0550817	0.0625245	0.100579	0.0661294	0.0159467	-0.0455748	-0.150747	-0.337649	-0.456848	-0.501077	-0.57432	-0.68522	-0.660245	-0.492449	-0.286605	-0.115934	-7.93e-10	-8.3e-10	-7.19e-10	-1.28e-10	7.69e-10	1.41e-09	2.8e-10	-0.160276	-0.281325	-0.174948	-0.120638	-0.129743	-0.0843075	0.00256961	1.93e-09	2.53e-09	2.69e-09	2.8e-09	0.11356	0.124503	-0.0666737	-0.0103789	-4.28e-10	-8.44e-11	0.0771314	0.118882	0.0267671	0.112586	0.224505	0.383118	0.438519	0.18783	0.0208196	1.48e-09	0.278365	0.792804	0.603072	0.519303	0.59317	0.319713	0.284453	0.384168	0.31264	0.0998849	0.0150838	4.9e-10	4.58e-10	0.10365	0.359101	0.349948	0.34508	0.346946	0.322065	0.159139	-0.00519261	-2.21e-10	2.89e-10	1.38e-09	0.156125	0.26057	0.34012	0.390409	0.306998	0.134364	0.00357688	-0.0348303	-0.0422339	-0.0573159	-0.101272	-0.0811824	-0.0584458	-0.0456736	0.0552482	0.110443	0.0568588	0.0664483	0.0386105	-0.0104503	0.0461795	0.0238799	-0.0452508	-0.155249	-0.232694	-0.276068	-0.370702	-0.374123	-0.354353	-0.27982	-0.164373	-0.126684	-0.102576	-0.0927979	-0.29112	-0.418498	-0.544409	-0.503145	-0.512898	-0.570984	-0.489654	-0.464683	-0.373634	-0.376872	-0.357029	-0.37124	-0.355429	-0.334131	-0.386545	-0.298856	-0.374073	-0.367377	-0.339373	-0.283389	-0.323449	-0.349407	-0.353051	-0.323051	-0.36143	-0.233044	-0.196113	-0.192137	-0.134353	-0.179311	-0.301189	-0.381129	-0.288743	-0.166023	-0.174703	-0.143882	-0.261287	-0.202032	-0.294585	-0.425711	-0.412758	-0.498111	-0.443418	-0.470834	-0.414436	-0.341471	-0.327711	-0.416842	-0.425429	-0.397519	-0.43447	-0.441078	-0.454766	-0.469174	-0.483836	-0.510229	-0.461145	-0.461234	-0.480818	-0.368639	-0.423269	-0.372618	-0.356946	-0.458222	-0.448792	-0.523703	-0.524986	-0.45934	-0.399225	-0.360719	-0.348702	-0.300281	-0.260352	-0.258996	-0.161823	-0.0943226	-0.0374456	-4.99e-10	-1.42e-11	3.85e-10	1.2e-09	2.14e-09	0.202506	0.346972	0.385954	0.411633	0.339022	0.254814	0.292746	0.332462	0.305448	0.228387	0.186595	0.163481	0.105706	0.131854	0.120111	0.1036	-0.0669416	-0.0535122	-0.121742	0.0217674	-0.0246091	-0.0572029	-0.12809	0.0141657	0.053124	0.045144	0.199743	0.31539	0.222939	0.241284	0.0235108	-0.021245	0.0577885	0.171797	0.0371145	0.12161	0.184068	0.0983143	0.0929652	0.316611	0.413928	0.269178	0.380211	0.224167	0.23656	0.331498	0.09508	0.0671048	0.00767029	-0.100791	0.00352418	0.13436	0.119508	-0.0239914	0.16192	0.0831868	0.264556	0.166195	0.0986225	-0.0541736	-0.107313	-0.0199705	-0.0253411	-0.0944848	-0.0137557	-0.0446184	0.13673	0.151538	0.25768	0.408294	0.372395	0.485044	0.488252	0.484867	0.408035	0.279127	0.121696	0.0673709	0.0169966	-0.0611712	-0.142188	-0.186058	-0.138813	-0.127429	-0.10964	-0.0702795	-0.0952562	-0.0728227	-0.0884867	-0.178401	-0.186769	-0.169868	-0.170531	-0.113728	-0.0734948	-0.0882543	-0.0925436	-0.118559	-0.0987645	-0.0450035	-0.00900916	0.0390903	0.0525397	0.019733	0.0259247	-0.0305157	-0.0367994	-0.063259	-0.0768307	-0.0581189	-0.00707893	0.0468579	0.0268026	0.0554529	0.0133496	-0.0246784	-0.00157594	-0.0486485	-0.0351319	-0.037494	-0.0820631	-0.0142408	0.0747828	0.05732	0.0924069	0.153519	0.160305	0.122741	0.121138	0.163487	0.172216	0.124618	0.290863	0.39327	0.325889	0.323858	0.3171	0.298059	0.242901	0.236448	0.189963	0.138005	0.215578	0.28596	0.260168	0.282909	0.306071	0.403014	0.392416	0.331011	0.42142	0.475386	0.409571	0.382062	0.318418	0.445714	0.773144	0.993452	1.18927	1.33352	1.30213	1.40707	1.38432	1.04986	0.71252	0.549391	0.406815	0.285018	0.218682	0.260833	0.307531	0.273095	0.191785	0.165298	0.138995	0.16088	0.238983	0.226317	0.177354	0.164467	0.117057	0.103268	0.169789	0.236999	0.225512	0.225485	0.194671	0.103411	0.0530411	0.0231019	0.00377161	-0.00511334	-0.00642979	0.00423082	0.0341736	0.0904203	0.144958	0.175244	0.162766	0.186032	0.147926	0.0454771	-0.0283396	-0.0231034	-0.0129252	-0.0112219	0.018331	0.0626126	0.0801658	0.122965	0.133597	0.138508	0.159378	0.163814	0.212042	0.188618	0.171268	0.114981	0.137601	0.139889	0.0827469	0.186955	0.201142	0.173469	0.180684	0.219651	0.202953	0.245274	0.184158	0.410171	0.47401	0.43738	0.363567	0.309561	0.291362	0.263291	0.275638	0.386302	0.483101	0.523188	0.459052	0.490067	0.475484	0.441757	0.447448	0.45479	0.455897	0.506426	0.482928	0.395289	0.304827	0.252513	0.190117	0.178332	0.25315	0.276217	0.338539	0.361961	0.400553	0.449911	0.43692	0.418701	0.320732	0.200878	0.11381	0.0832718	0.0738107	0.134294	0.262832	0.413385	0.514311	0.63925	0.900826	1.17404	1.28503	1.27052	1.1795	1.01562	0.904993	0.771273	0.566851	0.412326	0.310375	0.251865	0.164758	0.105073	0.207877	0.442127	0.752624	0.965168	1.04188	1.03783	0.944513	0.829693	0.729447	0.644526	0.591968	0.608622	0.621216	0.605025	0.481518	0.433587	0.438044	0.341868	0.286075	0.244785	0.218092	0.206982	0.299564	0.384933	0.323545	0.187858	0.138042	0.0905002	0.0300793	0.0268705	0.0900206	0.0943651	0.0593743	0.104176	0.0773623	0.146875	0.211494	0.308014	0.262908	0.166153	0.10967	0.0800599	-0.0494186	-0.0533006	-0.132481	-0.138498	-0.132682	-0.0912242	-0.067184	0.00242129	0.123871	0.0906551	0.085877	0.00261562	-0.129928	-0.242228	-0.429195	-0.495412	-0.473386	-0.460949	-0.441668	-0.375924	-0.337963	-0.26188	-0.272163	-0.228321	-0.258735	-0.141454	-0.119216	-0.11289	-0.0304856	-0.076837	0.0187437	0.0728037	0.139731	0.065846	0.0671834	-0.0616986	-0.120953	-0.0880365	-0.127182	-0.165549	0.0148955	-0.0490476	-0.0939313	-0.0310585	-0.0114507	0.00118295	-0.0653035	-0.0932999	-0.0974532	-0.0846499	-0.0532418	-0.0606579	-0.0091195	0.00675651	0.00140792	-0.0663044	-0.0176055	-0.0148341	-0.119316	-0.137449	-0.0913409	-0.124087	-0.0843893	-0.07222	-0.119207	-0.139009	-0.216364	-0.200838	-0.242927	-0.174316	-0.133162	-0.0921303	-0.113631	-0.135743	-0.0372791	-0.0754337	-0.0953984	-0.0428205	-0.0441071	-0.0674847	-0.0959149	0.00598387	-0.0488728	0.0118093	-0.00875473	0.00580506	-0.0219727	-0.0150418	0.00043295	-0.0795797	0.0399324	-0.0231646	-0.0396144	-0.017614	-0.052618	-0.0314609	-0.125025	-0.106379	-0.0564155	-0.0730824	-0.0751751	-0.0861333	-0.0568852	-0.0333856	-0.057968	-0.0817166	-0.101899	-0.0752245	-0.233108	-0.159486	-0.0719105	0.0705311	-0.0855321	-0.0571479	-0.066163	-0.0299566	-0.00103158	0.0349858	0.0156155	0.0561486	0.152578	0.141733	0.136907	0.24677	0.192414	0.193147	0.206049	0.00502833	-0.0885445	-0.10533	0.0183296	0.0587363	0.0730606	0.0736437	0.188456	0.180214	0.0623171	-0.00701195	0.0269627	0.0295767	0.0155644	-0.0221371	0.0581902	0.0685133	0.0467996	0.113914	0.208519	0.163274	0.182212	0.208027	0.0831234	0.0549025	0.0898169	0.0817887	0.0882774	0.161	0.0936133	0.146205	0.145081	0.207828	0.0100961	0.0420628	0.100001	0.0577336	-0.107319	-0.137709	-0.19699	-0.210183	-0.245988	-0.272451	-0.436061	-0.512388	-0.624469	-0.727297	-0.756788	-0.83531	-0.921656	-0.967691	-0.953234	-0.959115	-0.998059	-1.05551	-1.09364	-1.04746	-1.03688	-0.86195	-0.619571	-0.752468	-1.03883	-1.24113	-1.22991	-1.19368	-1.06338	-1.01867	-1.02722	-1.0645	-1.10486	-1.07651	-1.02997	-0.995761	-0.745185	-0.527416	-0.631478	-0.761125	-0.746365	-0.640095	-0.581665	-0.482927	-0.368658	-0.332283	-0.292884	-0.218619	-0.230404	-0.259573	-0.199935	-0.220233	-0.218854	-0.248764	-0.228608	-0.214125	-0.184374	-0.149604	-0.13601	-0.128255	-0.125215	-0.095289	-0.0916212	-0.0787092	-0.0759895	-0.0729796	-0.0653666	-0.0673753	-0.078815	-0.106168	-0.121588	-0.101995	-0.0560791	-0.0110681	0.0394785	0.0904158	0.176788	-0.076272	-0.343877	-0.45228	-0.483453	-0.523465	-0.598583	-0.542855	-0.433998	-0.312157	-0.179724	-0.0732255	-0.000596697	0.0498825	0.110319	0.178701	-0.138066	-0.35234	-0.471937	-0.474666	-0.528464	-0.581994	-0.533911	-0.457083	-0.386904	-0.316506	-0.258018	-0.200493	-0.149216	-0.123906	-0.107933	-0.10716	-0.0969063	-0.089511	-0.0733314	-0.0699937	-0.0741377	-0.059943	-0.0717486	-0.0966613	-0.0741136	-0.113467	-0.0930555	-0.0449161	-0.0619341	-0.0430811	-0.0341445	-0.0536522	-0.0661072	-0.0839911	-0.0480387	-0.0372038	-0.0740508	-0.136737	-0.0819011	-0.111716	-0.0965161	-0.0590579	-0.0873317	-0.108913	-0.0918343	-0.100818	-0.135845	-0.150626	-0.161571	-0.226292	-0.240987	-0.295907	-0.19181	-0.186118	-0.182309	-0.103431	-0.145371	-0.0541706	-0.186477	-0.212083	-0.239763	-0.303774	-0.223192	-0.295527	-0.252	-0.262234	-0.23278	-0.206862	-0.109857	0.00568642	0.0827112	0.0926472	0.0736046	0.0304137	0.00423741	-0.0618917	-0.150079	-0.233594	-0.220983	-0.236411	-0.240986	-0.237184	-0.159909	-0.114902	-0.0605403	-0.0418349	0.0662462	0.0671904	0.0785034	0.0788369	0.0711588	0.0591069	-0.0519929	-0.0517825	-0.00423362	0.0801234	0.0956166	0.1147	0.0285832	0.00584922	-0.0293085	-0.0337839	-0.00638339	-0.0522384	-0.051991	-0.068135	-0.0463592	-0.124119	-0.136454	-0.129579	-0.107074	-0.0352167	-0.0162888	-0.0188834	-0.0212788	-0.0267181	-0.0302488	-0.0350919	-0.04754	-0.0606128	-0.0288246	-0.0457158	-0.121481	-0.131669	-0.10445	-0.0804813	-0.0760407	-0.0273672	-0.0215873	-0.0294438	-0.0265891	-0.031883	-0.0563863	-0.109715	-0.0995637	-0.0499866	-0.0828612	-0.099628	-0.0788319	-0.0762721	-0.0952891	-0.0653655	-0.0337071	-0.0219091	-0.0359724	0.058437	0.0865173	0.0579554	0.0657758	0.0465738	0.0687981	0.0827452	0.0352469	-0.0411904	-0.105535	-0.16877	-0.208294	-0.185468	-0.112571	-0.0508044	-0.0377678	-0.0553597	-0.04908	-0.0273727	0.0069922	0.0159956	0.0144008	-0.0609502	-0.180155	-0.249	-0.309249	-0.385368	-0.401716	-0.429114	-0.449562	-0.45444	-0.471893	-0.513268	-0.51793	-0.468953	-0.490171	-0.489491	-0.460239	-0.335677	-0.228388	-0.180838	-0.158679	-0.135264	-0.0960186	-0.0742929	-0.0531168	-0.0288874	-0.0487976	-0.0203105	-0.0264319	-0.0505986	-0.0449849	-0.0464886	-0.0585839	-0.0544544	-0.0341759	-0.0531061	-0.0643795	-0.0585958	-0.0820817	-0.0672941	-0.0432808	-0.0281004	-0.0250366	-0.0604553	-0.0507164	-0.101898	-0.090764	-0.0999896	-0.108092	-0.121057	-0.152528	-0.18508	-0.181964	-0.184279	-0.186572	-0.203861	-0.196809	-0.187614	-0.192422	-0.191726	-0.176532	-0.132398	-0.0719186	-0.0104876	0.0607187	0.0616726	-0.0495122	-0.0605957	-0.110272	-0.340428	-0.400137	-0.41992	-0.433604	-0.480104	-0.41257	-0.295715	-0.164916	-0.0344717	0.079427	0.0153226	-0.0620589	-0.06258	-0.0808042	-0.307318	-0.379802	-0.39936	-0.393326	-0.439486	-0.419784	-0.378644	-0.316485	-0.238913	-0.195459	-0.14627	-0.118353	-0.110727	-0.101262	-0.111405	-0.119711	-0.119496	-0.133039	-0.126207	-0.124924	-0.105131	-0.0931595	-0.0722154	-0.0488687	-0.0438566	-0.0504781	-0.055089	-0.0501154	-0.0584007	-0.059061	-0.0482225	-0.0487517	-0.0298266	-0.0292419	-0.0117807	-0.0137571	-0.0256214	-0.0236238	-0.0312787	-0.0277944	-0.0298509	-0.0297672	-0.0365944	-0.0405366	-0.0398281	-0.0366251	-0.0273351	-0.026575	-0.0255004	-0.0207122	-0.0147814	-0.0189544	-0.0182416	-0.0172892	-0.0105565	-0.010371	-0.00701729	-0.00921686	-0.0060912	-0.00905275	-0.0115447	-0.0162244	-0.0210133	-0.0359997	-0.0471754	-0.052954	-0.0366899	-0.0188228	-0.0166247	-0.0163085	-0.0177508	-0.018323	-0.0181648	-0.0172373	-0.0193324	-0.0239705	-0.0314569	-0.0301349	-0.0355511	-0.0248681	-0.0159127	-0.0114004	-0.00586864	-0.0114468	-0.00569295	-0.00489451	-0.0127888	-0.0087051	-0.0173271	-0.0140851	-0.015017	-0.0146046	-0.014264	-0.00996726	-0.0072586	-0.0162374	-0.00860855	-0.0140776	-0.00473503	-0.00818357	-0.0106472	-0.0115457	-0.0150718	-0.01997	-0.0190629	-0.0128787	-0.0107596	-0.00203665	0.000574137	-0.012772	-0.0240736	-0.035972	-0.0357052	-0.0290249	-0.0192102	-0.0201348	-0.0208763	-0.0258267	-0.0346172	-0.0459598	-0.0570587	-0.0549272	-0.0395775	-0.0439515	-0.0349846	-0.0313271	-0.0239396	-0.0198509	-0.0172569	-0.00846385	-0.0117124	-0.0155055	-0.0199984	-0.0231412	-0.0209793	-0.0254114	-0.0279673	-0.017934	-0.0256235	-0.0293792	-0.0377255	-0.0351328	-0.0298133	-0.0242885	-0.0185529	-0.0168471	-0.0192848	0.000776056	0.0160879	0.00944632	0.0149422	0.00499405	-0.0249895	-0.058738	-0.0656617	-0.0782817	-0.0622002	-0.0702753	-0.0513014	-0.053304	-0.0533746	-0.0301517	-0.0264725	-0.0064887	-0.0242111	-0.0103537	-0.0418018	-0.0540484	-0.0540413	-0.0807407	-0.0736225	-0.0770809	-0.0700067	-0.0676996	-0.0432158	-0.0357963	-0.0394417	-0.0414912	-0.0465216	-0.0429027	-0.025357	-0.0606573	-0.0557796	-0.0293133	-0.00835267	0.0021201	0.0337518	0.0246098	-0.00680352	-0.0843441	-0.109378	-0.135025	-0.150684	-0.151048	-0.158891	-0.135847	-0.103995	-0.0945419	-0.0863418	-0.0631022	-0.0674801	-0.0821213	-0.107867	-0.0918144	-0.062781	-0.0549781	-0.0579955	-0.0541623	-0.0673825	-0.08853	-0.111798	-0.149902	-0.231794	-0.245903	-0.267934	-0.251397	-0.179136	-0.0982953	-0.0527835	-0.0301969	-0.0298689	-0.0377466	-0.0402588	-0.0539825	-0.0809207	-0.107498	-0.138292	-0.220827	-0.306993	-0.324666	-0.37562	-0.344133	-0.364204	-0.262869	-0.130806	-0.187448	-0.173053	-0.198435	-0.259217	-0.302208	-0.266264	-0.261993	-0.299024	-0.320702	-0.307655	-0.315799	-0.32193	-0.286147	-0.285034	-0.236765	-0.229588	-0.234939	-0.217864	-0.25489	-0.212731	-0.23789	-0.296085	-0.309396	-0.251839	-0.263479	-0.294682	-0.225113	-0.148185	-0.170716	-0.0296442	-0.0818724	-0.176601	-0.0612842	-0.0612507	-0.144828	-0.0554295	-0.070085	0.0417774	0.0150258	0.0914362	0.115891	0.16994	0.143276	0.0984312	0.0635151	0.13467	0.25554	0.218636	0.365554	0.296498	0.367966	0.262246	0.268057	0.183678	0.24105	0.440301	0.285651	0.137826	0.360368	0.257056	0.360072	0.340364	0.242781	0.275304	0.397395	0.162853	0.276082	0.240784	0.146619	0.126853	0.0594501	0.0469932	0.201019	0.0101133	-0.118178	0.109515	-0.0975096	-0.0900098	-0.227446	-0.306278	-0.350859	-0.413356	-0.502438	-0.52034	-0.516773	-0.55512	-0.558722	-0.521889	-0.526057	-0.590979	-0.494596	-0.500289	-0.467653	-0.523658	-0.584016	-0.473223	-0.505475	-0.484561	-0.499573	-0.541069	-0.551154	-0.558731	-0.500303	-0.533406	-0.586078	-0.446672	-0.434766	-0.380603	-0.380258	-0.273251	-0.174213	-0.16905	-0.00288846	0.0696773	0.142112	0.252629	0.327869	0.266336	0.291671	0.272723	0.216251	0.141431	-0.00168675	-0.120915	-0.121299	-0.138738	-0.0287442	-0.0417438	0.0423763	0.124917	-0.102311	0.0525173	0.229799	0.243356	0.111125	0.156423	0.213652	0.0815495	0.111476	0.128959	0.164371	0.0212651	-0.142889	-0.179459	-0.267042	-0.225152	-0.266039	-0.295171	-0.226651	-0.100539	0.00493693	0.163522	0.439928	0.336856	0.136347	0.103134	-0.03958	-0.111123	-0.212837	-0.296727	-0.388895	-0.365127	-0.307241	-0.219978	-0.216776	-0.14181	-0.076983	-0.0857345	-0.117163	-0.10997	-0.108705	-0.0459053	-0.115003	-0.147036	-0.173975	-0.160162	-0.18105	-0.170929	-0.17416	-0.165351	-0.0735746	-0.0687964	-0.133316	-0.121059	-0.0552285	0.0147538	0.0675684	0.0915051	0.182458	0.10145	-0.0217705	-0.0201996	0.00839963	0.0192072	0.052375	0.208976	0.251654	0.272426	0.359111	0.533569	0.557987	0.450115	0.357609	0.311888	0.287924	0.197285	0.0109427	0.265722	0.260094	0.285663	0.334864	0.35555	0.360306	0.410515	0.451824	0.417966	0.278898	0.232309	0.23348	0.171836	0.0979301	0.109289	0.168256	0.234623	0.284792	0.33538	0.413901	0.38429	0.429733	0.437914	0.325413	0.232118	0.225485	0.191359	0.0994966	0.0740217	0.142928	0.25331	0.317518	0.284012	0.221224	0.279344	0.284992	0.234496	0.290101	0.341865	0.336435	0.350798	0.382493	0.342354	0.400927	0.261232	0.38755	0.467636	0.296681	0.37974	0.281821	0.205837	0.172325	0.226401	0.272587	0.400302	0.493966	0.488762	0.479045	0.502318	0.524453	0.49721	0.356217	0.313802	0.259802	0.138133	0.0104676	-0.0727352	-0.0997901	-0.0953289	-0.0615999	-0.0564741	0.0094925	0.125589	0.317114	0.483253	0.362488	0.297399	0.2865	0.190792	0.0593102	-0.0395494	-0.0973362	-0.0928714	-0.0709599	-0.0774408	-0.0522219	0.0338374	0.112769	0.243174	0.341646	0.379921	0.436777	0.461906	0.339246	0.219527	0.225227	0.187071	0.0883948	0.0315322	0.032497	0.118567	0.200335	0.224311	0.310495	0.378716	0.431372	0.482459	0.391656	0.236733	0.211129	0.211097	0.119269	0.0487596	0.0740344	0.111183	0.136892	0.191365	0.257583	0.186206	0.198423	0.0773895	0.0995193	0.064104	-0.0130777	-0.0461463	-0.0594607	-0.0881648	-0.0746696	0.0484362	0.134904	0.235772	0.32601	0.346285	0.292372	0.225778	0.184127	0.105872	0.0101169	-0.0620819	-0.0704354	-0.0530523	-0.00995286	0.0628405	0.156175	0.219369	0.237487	0.172863	0.114959	0.0928682	0.0770464	0.125021	0.132477	0.0964908	0.10421	0.0942265	0.0378916	0.0296892	0.0221437	0.042904	0.0512091	0.0639225	0.116359	0.138646	0.16394	0.166986	0.159666	0.163344	0.163541	0.19273	0.211366	0.176063	0.171473	0.133977	0.0773328	0.0238049	0.000429502	0.00935782	-0.015798	-0.0565423	-0.0189977	0.0163889	0.0781739	0.16208	0.305427	0.334814	0.23638	0.232529	0.192161	0.0641701	-0.0702387	-0.0994609	-0.119531	-0.0959467	-0.0961028	-0.100485	-0.0901847	-0.0555706	-0.0323473	0.0411961	0.110585	0.0817996	0.0382329	-0.0235668	-0.0942223	-0.205917	-0.222718	-0.209381	-0.203392	-0.193002	-0.259893	-0.274863	-0.275286	-0.271622	-0.259429	-0.244583	-0.233545	-0.210764	-0.245374	-0.236977	-0.251149	-0.249449	-0.219144	-0.247752	-0.254217	-0.257254	-0.226345	-0.243382	-0.214764	-0.20465	-0.210257	-0.189821	-0.177501	-0.164373	-0.178736	-0.181814	-0.168762	-0.178604	-0.17365	-0.148091	-0.161675	-0.150461	-0.154035	-0.145184	-0.136089	-0.109602	-0.119383	-0.0863662	-0.0815862	-0.0928031	-0.0910797	-0.0889584	-0.0796586	-0.0783475	-0.0742865	-0.0241652	-0.0668265	-0.0796988	-0.0574586	-0.0635641	-0.0463262	-0.0305087	-0.00416171	0.034784	0.0619142	0.0557421	0.0525664	0.0404005	0.0100416	-0.00126095	0.0191195	0.0335112	0.0388249	0.0660487	0.0918568	0.113615	0.106912	0.123008	0.129259	0.111274	0.0786315	0.058209	0.041182	0.0519711	0.0533966	0.0479843	0.0397147	0.0527794	0.0442358	0.0472964	0.0592633	0.0679872	0.0686994	0.0788451	0.0284785	0.0322851	0.0164381	-0.00142248	-0.0175578	-0.0374946	-0.0246287	-0.0158849	-0.00931884	-0.0264747	-0.0365389	-0.0494522	-0.0750751	-0.0436794	-0.0562246	-0.090645	-0.091335	-0.10439	-0.140551	-0.148731	-0.131333	-0.120427	-0.10259	-0.0801861	-0.0667036	-0.06033	-0.072624	-0.0752535	-0.0775171	-0.0786701	-0.0593568	-0.0514065	-0.0480115	-0.0520308	-0.03978	-0.0383109	-0.0355102	-0.0205366	-0.0281901	-0.0205001	-0.0271639	-0.0218944	-0.0157937	-0.013597	-0.0276537	-0.0248	-0.0188234	-0.0236951	-0.00313744	-0.00193877	2.64e-05	-0.0156212	0.018667	-0.00601689	0.0179894	0.0146141	0.0193224	-0.0056257	-0.0185104	-0.00505945	0.00925389	0.00967702	0.0578964	0.0801825	0.0662626	0.0880111	0.084126	0.106081	0.113629	0.0664044	0.0900359	0.107776	0.112331	0.134739	0.160321	0.142056	0.144061	0.163651	0.176538	0.150656	0.136505	0.0699211	0.129565	0.198603	0.201916	0.165525	0.203478	0.27332	0.252736	0.274099	0.243018	0.227199	0.211838	0.124824	0.176665	0.202171	0.168411	0.22957	0.227296	0.223363	0.292463	0.27727	0.197259	0.256517	0.275951	0.259328	0.248194	0.219366	0.269777	0.276595	0.312406	0.254395	0.248517	0.340574	0.285036	0.409383	0.403989	0.409389	0.394723	0.390248	0.446809	0.351958	0.406186	0.402521	0.335792	0.26888	0.341861	0.266754	0.219227	0.438881	0.481968	0.499922	0.404181	0.325617	0.405245	0.397999	0.254645	0.316552	0.273505	0.271698	0.205727	0.218001	0.246433	0.259352	0.299572	0.209796	0.292241	0.29189	0.397749	0.43271	0.469589	0.472745	0.360724	0.307164	0.333031	0.404492	0.387289	0.486887	0.403991	0.494893	0.452386	0.461703	0.530231	0.370435	0.42648	0.458841	0.442654	0.637631	0.521823	0.464809	0.427577	0.529477	0.51771	0.522491	0.552789	0.497137	0.662426	0.601275	0.538913	0.466022	0.490008	0.518048	0.609256	0.42059	0.490237	0.582639	0.641426	0.494128	0.569495	0.639322	0.697504	0.392201	0.466292	0.466	0.504995	0.63567	0.590642	0.514226	0.633381	0.65174	0.60876	0.738504	0.751871	0.732584	0.538036	0.54151	0.609207	0.666896	0.653291	0.679984	0.561977	0.636568	0.658645	0.720905	0.604507	0.502821	0.448795	0.514015	0.486964	0.522961	0.755891	0.727784	0.543565	0.614698	0.437449	0.517347	0.516296	0.571167	0.630853	0.436562	0.580816	0.75445	0.512231	0.497981	0.699664	0.659508	0.286015	0.498535	0.600045	0.526199	0.512782	0.437725	0.492427	0.658206	0.488738	0.621682	0.736717	0.639156	0.665533	0.587774	0.573733	0.689633	0.697117	0.734851	0.75231	0.637165	0.665536	0.576173	0.733721	0.621231	0.582013	0.631663	0.612475	0.574964	0.643534	0.55715	0.82684	0.759945	0.639041
517	-0.0223039	-0.0257789	-0.000442153	-0.0011738	-6.25e-10	-3.8e-10	2.41e-09	-1.2e-09	3.6e-11	0.0295844	-2.08e-09	0.00700578	-1.09e-10	0.00721017	-0.0315604	3.49e-10	-0.0234591	-3.22e-09	0.0159449	2.54e-09	0.0127248	0.0291179	7.9e-10	-9.91e-10	6.36e-11	-0.00201995	-0.140842	-0.0353703	0.00927546	-0.0160634	-0.0183039	-0.0432939	7.84e-11	0.00721683	-0.0433235	-0.0319896	0.00426869	1.73e-09	-0.000541405	-0.0126633	2.34e-09	0.00849902	-7.84e-10	0.000273746	0.00706185	0.0157618	-0.00131081	-0.000809768	-1.41e-09	0.00241913	-0.000489044	-0.0067145	6.26e-10	-0.129818	-0.0248016	-0.00396382	0.0188356	0.00544724	-0.0618732	-6.38e-10	-0.0137432	-0.000391085	0.000599417	-1.41e-10	0.0211704	-2.53e-10	-1.26e-09	0.0161366	7.21e-10	0.0592183	4.6e-10	0.0285846	0.0652283	-0.00509984	-0.0127438	-0.00889291	-6.8e-10	-2.72e-10	-0.00447683	1.43e-09	-1.12e-09	-0.0146546	-0.0136302	0.021063	-2.81e-09	-0.0159044	0.0219102	-1.67e-09	-1.81e-09	-0.000326813	0.0206453	0.00122582	0.017889	0.0777516	-0.00434242	-2.47e-10	-0.0159228	-0.00407871	-0.00271291	0.0296432	-0.0210384	0.0374114	-1.12e-09	-1.16e-09	-1.3e-09	-0.00201858	0.00899703	7.19e-10	0.00900967	-1.09e-10	0.00894776	0.000311044	-0.0663166	0.166661	0.00617377	1.52e-09	-0.00642269	-0.00358569	-0.00516996	0.0117442	0.00168913	-0.0158426	-1.91e-09	-1.32e-09	9.47e-05	0.00710572	0.00364776	0.000215493	-0.0182438	-0.0229271	0.000340036	-0.0350652	-0.00334045	0.126502	0.0548261	-0.00206214	-2.42e-09	-0.0930694	-0.197176	-0.0870635	-0.39577	-0.329949	-0.422314	-0.213553	-0.36814	-0.164687	-0.0717865	-0.0391247	-0.151031	-0.0548173	-0.00726334	-0.0475932	-1.11e-09	2.12e-09	0.00998904	0.0536262	9.83e-10	-1.11e-09	-0.00570446	-0.0101839	0.0300843	-0.0479965	-0.0586733	-0.00214374	-0.00746614	-0.0180036	-0.000490098	-0.0906182	-5.69e-10	-0.000974665	-2.95e-09	-0.0139418	-0.0398426	5.85e-10	2.28e-10	-0.0232972	0.0309742	4.94e-10	0.0295417	0.0559341	0.0193397	-0.0309452	-0.0255704	-0.0149772	-0.0293362	0.040739	0.0245695	-0.00833355	-0.039837	-0.0957955	0.0265663	0.0300962	-0.0447086	-0.0735533	-0.099764	-0.084858	-0.134537	-0.0527421	-0.00219141	0.0187446	2.75e-10	1.51e-10	-0.081486	0.000162721	1e-09	-0.0218327	-0.0426625	-0.00109614	0.028075	-7.62e-10	0.0139435	0.00227306	-1.8e-09	5.28e-10	-2.95e-10	-0.00994042	-0.0557113	-1.89e-09	0.00462835	-0.0447626	7.34e-10	-7.9e-10	1.14e-09	6.68e-10	-0.0137191	1.73e-09	9.52e-10	1.16e-09	1.77e-09	3.59e-10	-0.000219018	0.0174525	-0.0410168	-2.47e-09	0.00696912	0.00041262	0.0105916	-0.00837923	0.0544858	0.0166256	-0.00974239	0.000598781	0.00449667	-2.61e-09	-0.00724053	-8.06e-10	-1.89e-09	-0.0263599	-0.00716551	0.0102878	-0.0334182	0.00559397	-0.0180535	0.000168802	0.00701469	-1.69e-09	-0.000995068	-0.044844	0.0028014	0.0410864	-6.15e-10	5.11e-10	6.27e-10	-3.01e-10	0.00561168	4.51e-10	-0.0401932	-0.00768733	0.0166843	-0.010253	-0.130225	-0.136499	-0.162942	-0.124596	-0.0847643	-0.0755702	0.00176027	-0.0104088	-2.26e-09	-0.0459012	-0.0168186	-0.0123676	-0.0214984	-0.0816364	-0.0584023	0.0329998	0.000233655	-0.10787	-0.139308	-0.0170752	-0.00538443	-0.0592686	-9.2e-10	-0.0144091	-0.0229476	-0.11343	-0.0580147	-1.29e-09	-5.03e-10	4e-10	-1.28e-09	-0.000891488	0.0628786	0.000995336	4.22e-10	0.00143471	2.65e-09	0.0417826	-8.27e-10	1.22e-09	0.00900853	-0.0257412	2.45e-09	0.0302238	3.51e-10	0.0220255	1.62e-09	-1.62e-10	-0.0250754	0.00182415	0.00951987	-1.94e-09	-0.0354729	0.0284112	-0.00110447	0.000280064	-0.035407	-0.0184394	-0.000198376	1.29e-10	8.29e-10	1.19e-09	-1.37e-09	-1.3e-09	-0.00594436	-1.03e-09	-5.72e-05	0.0300439	0.023177	-0.0234313	1.37e-09	0.00876952	0.058576	1.13e-09	2.45e-10	0.0147792	-0.0159888	-0.0175818	-0.052523	-0.0636922	0.0953716	0.0245167	-4.44e-10	-3.69e-10	0.0138695	0.0292757	1.03e-09	1.09e-09	-1.55e-09	-1.35e-09	0.0100904	0.059166	4.79e-10	1.41e-09	-5.62e-10	-6.11e-10	-0.000377301	4.72e-10	-5.62e-11	-0.00769089	0.00525939	-0.000683892	-0.031991	0.00686351	-0.00211342	0.139474	-0.0108644	9.35e-10	0.0488419	0.00490133	0.064353	-4.98e-10	-3.11e-11	-0.05795	0.0709928	1.75e-09	2e-09	0.0887171	-6.86e-10	-1.82e-09	8.56e-10	9.99e-10	2.56e-09	0.0376445	-0.00640434	1.12e-09	0.000278323	0.072723	0.0404514	0.00110652	0.0130502	3.97e-10	-0.0551888	0.0226402	-0.0157369	0.0300545	0.0149869	0.00790959	1.43e-09	0.0275161	0.0246453	-0.0526412	-0.0145938	-0.00245815	-0.00540613	0.0096244	-0.00437495	0.0154102	0.0275641	1.71e-09	2.6e-10	4e-10	-3.8e-10	3.81e-10	-0.0686262	-7.8e-11	0.0357025	1.06e-10	-3.3e-09	0.00742754	0.0172474	-1.37e-09	-0.000117978	-0.0404842	-0.00227753	7.03e-10	-9.36e-10	0.00729698	0.0170928	0.00203553	0.0545385	0.103981	1.92e-09	0.0644208	0.07391	0.0586655	0.0149924	0.074013	0.0580462	0.0564722	0.00739853	0.0095471	0.0518192	1.37e-09	8.36e-10	-0.0501935	0.0292929	-1.04e-09	-3.05e-10	0.0320883	0.0195251	-2.99e-10	-9.31e-10	-4.38e-10	-0.101388	-0.0123731	0.0350611	0.0453235	0.0806012	-4.33e-11	-0.00864591	-2.36e-09	-2.58e-09	-0.00813318	-0.0226619	0.130187	0.138279	-1.98e-10	0.0338322	0.00968432	1.87e-09	0.0189914	0.00773555	-0.0861044	0.0168106	-0.0526253	7.18e-10	1.57e-10	-2.84e-10	-0.0477555	-0.0330995	-1.78e-09	-2.72e-11	0.035675	0.0200181	0.0212127	-1.01e-09	-0.0498078	-0.0764255	-0.121591	-0.198927	-0.160101	0.0934388	-0.0344484	0.118911	6.53e-10	-8.17e-10	8.6e-10	4.36e-10	1.83e-09	1.76e-09	-0.00281409	-7.28e-10	4.81e-10	-7.72e-10	-0.0141189	0.0359371	0.0312768	1.31e-09	-0.0014956	0.0607586	-0.00771076	0.0566738	2.84e-11	-0.0154288	0.00828098	0.0636361	0.0533672	0.00840436	0.108319	0.109583	1.63e-09	2.61e-09	0.0215174	0.0080082	0.00203408	1.14e-09	4.32e-10	0.158686	2.57e-09	4.94e-10	0.00260879	7.65e-10	0.00649704	2.44e-09	0.0616905	-0.0454654	-1.6e-09	-0.00241499	-0.0237034	-2.13e-09	-2.09e-09	-3.67e-10	7.33e-10	0.0533144	7.19e-10	0.00789255	1.81e-10	-0.000414498	-4.31e-11	2.38e-09	0.0183897	-2.68e-09	-0.00457211	-1.41e-09	-3.07e-10	1.7e-10	4.6e-10	-0.0246157	0.0385488	-0.0791674	-0.0234	0.0170344	0.0570956	0.000199407	2.13e-09	0.0290494	-0.0119915	-2.4e-09	-4.49e-13	-0.0179242	4.33e-10	-1.83e-10	0.0415522	-2.24e-09	-0.0896571	-1.58e-09	-0.018747	-6.26e-10	1.14e-10	-1.67e-10	0.018839	-0.000132794	-0.0599219	-0.000415876	-0.0400621	-0.0815737	-0.0929815	-0.0123778	-0.000969343	0.0359198	0.0947033	0.0841645	0.0156091	-0.101531	-0.139926	-0.184917	-0.214348	-0.244961	-0.342524	-0.404465	-0.354561	-0.188922	-0.0462387	-7.07e-10	-8.31e-10	-9.91e-10	-5.95e-10	-3.44e-10	-8.49e-12	1.93e-09	-0.00176418	8.78e-10	0.0800602	0.0257862	-9.52e-10	0.000321222	-0.00230447	1.22e-09	0.00746467	0.00233329	-0.000186288	-0.0355687	0.0317616	5.21e-10	0.0267267	0.0429581	-0.00895859	-7e-10	-0.0065989	-8.08e-10	8.91e-10	-1.1e-10	0.0121581	-0.00847478	-0.00304763	-0.0873547	-0.00476789	-6.07e-10	-0.0812139	-0.00683321	-1.17e-09	-1.71e-09	-7.45e-10	-9.99e-10	1.35e-09	-0.0108168	1.36e-09	-3.32e-10	1.58e-10	1.84e-09	-0.0342234	-0.0530089	-6.56e-10	3.65e-10	0.00892453	1.05e-09	-4.99e-10	7.13e-11	-1.45e-09	-0.0602742	-0.0113162	-0.276135	-0.33332	-0.417148	-0.405454	-0.3228	-0.116303	-0.00785899	-0.0489252	-0.128673	-0.212245	-0.229235	-0.187066	-0.0402165	-0.0297972	0.0604071	0.0239126	0.0232418	-0.130485	-0.237377	-0.168647	-0.0441958	-0.147371	-0.141936	-0.0219712	-0.0847636	-0.212312	-0.00442622	6.06e-11	3.46e-10	2.9e-10	2.17e-09	0.0306137	0.0204231	0.0994602	-1.14e-09	-2.04e-09	-2.11e-10	0.000730824	2.22e-09	-9.86e-10	-0.0450323	-8.81e-10	-0.0303871	-0.0762087	-1.96e-09	-6.45e-10	3.38e-10	0.0858389	2.11e-09	-0.000951705	0.0476525	0.0140969	0.00787136	1.87e-09	0.0315054	-0.0626239	-0.000667013	-0.0353862	0.0340257	0.00134886	0.184683	-0.00572289	-0.0238208	-0.0774452	0.00502581	-0.00453708	-0.0586014	-0.0156695	-0.0266451	-0.0801326	-0.0188697	-1.35e-09	-0.018275	-0.062392	-0.0500338	0.00331061	-0.0100848	-0.0426445	-0.0770518	-0.046327	-0.0897504	-0.0529038	-1.13e-09	-1.75e-09	-0.0338151	0.0116762	-3.99e-10	-0.00409462	0.0323893	-1.05e-09	-4.62e-10	-1.48e-09	-0.00733654	-0.0427242	2.12e-09	3.64e-10	-8.68e-10	5.9e-10	1.86e-10	-1.86e-09	3.63e-10	-8.83e-10	-1.03e-09	-2.42e-09	-7.62e-10	-0.0208625	-0.00231725	0.0511126	0.0131173	-0.04593	-0.0543507	0.00162865	0.00613515	-0.0208594	0.0906535	-0.00430689	-1.36e-10	-0.00490363	0.0467423	0.0594691	-7.44e-11	-0.0802159	-0.013755	0.000652985	-0.0987954	-0.00794295	-0.0493251	0.00318228	-2.53e-09	-1.78e-09	0.00672993	-1.1e-09	5.04e-10	0.00670285	0.000857334	0.00730592	0.0173175	-1.04e-09	0.0200086	-4.35e-10	-0.0100638	-0.0019846	0.0289477	-6.12e-11	0.00805169	0.000774729	-0.0127004	-2.86e-09	-3.23e-09	-0.037814	-0.0443331	-0.0773875	-0.0558968	-1.25e-10	0.0927797	0.000428091	-0.0212258	-8.8e-10	-0.0283139	-2.94e-09	-0.0570643	-1.55e-09	-3.74e-10	2.7e-10	-5.61e-10	-4.16e-10	-7.55e-10	-1.53e-09	-1.98e-09	-0.0283598	-1.86e-09	-1.15e-09	-6.03e-10	1.54e-10	8.5e-10	-2.77e-10	-7.76e-10	-0.00854037	-0.0719876	-0.0457587	0.0496487	0.0893344	0.0239366	7.89e-10	6.71e-10	0.0111318	-0.0083523	5.23e-10	-0.0659832	0.00079327	0.00206778	0.00272927	0.00402858	-0.10192	-0.0936781	-0.00441661	-1.24e-09	-8.58e-10	-5.81e-10	5.1e-10	-3.5e-10	-0.00586538	-0.00117968	0.00321516	0.00828107	1.01e-09	7.01e-10	-9.73e-10	-0.0317826	-0.0386384	0.0154245	0.00167014	-0.0550591	-9.39e-10	-0.000188416	-0.0221993	-0.0363847	-8.55e-10	0.0050725	-0.0350932	0.00464863	-1e-09	-1.61e-09	-0.00287747	-4.07e-10	1.33e-09	1.28e-09	1.38e-09	1.29e-09	0.0109833	-0.00754074	0.00531244	-0.187132	-0.114464	-0.141943	-0.138635	-0.090995	-0.0983476	-0.0195356	0.109977	0.110737	0.032252	0.00224349	-0.0101654	-0.101698	-0.183055	-0.289475	-0.211367	-0.144626	-0.13953	-0.129712	-0.0428894	-0.0679195	-0.066042	0.015253	-0.0233946	-0.0411466	6.64e-10	-0.0428335	0.028523	-4.29e-12	0.00469294	0.0150635	-3.62e-10	0.021748	-2.82e-10	-0.00111279	0.00399383	-0.0244346	0.0551555	-1.72e-09	9.55e-10	1.09e-09	2.89e-10	-4.35e-10	-0.0101502	0.0602793	-0.0234475	9.42e-11	-0.00130102	0.00437153	-0.0455083	-0.0298045	-0.00363372	-0.0218117	-0.00141948	2.66e-09	-0.0138952	-0.0266995	-1.17e-09	-1.42e-09	-0.0423084	-1.6e-09	1.21e-09	-7.84e-10	-0.0106736	0.053048	0.0126998	-0.00117464	-0.0155109	-0.0311539	-0.0894806	0.0499623	-1.98e-09	-1.34e-09	-1.59e-10	-9.33e-10	-0.0509276	-0.0203937	-0.0537079	-0.17621	0.0114734	-0.0670318	-0.0325441	-1.03e-09	-2.59e-10	0.0372623	3.41e-10	-7.48e-06	-0.000657411	0.0373658	0.0224806	1.16e-09	6.3e-10	7.17e-10	-0.00251692	0.0445222	-0.00218878	2.06e-10	2.95e-09	0.010624	2.07e-09	-0.0671388	-1.35e-09	0.00402933	-2.23e-09	-0.000470445	-1.9e-09	2.24e-09	0.000473609	0.00891449	-3.54e-10	-0.0548572	7.84e-10	1.13e-10	-7.12e-10	-6.76e-10	-0.0234189	-0.00872255	-7.24e-10	-4e-10	1.02e-09	-5.29e-10	2.74e-10	-6.68e-10	0.00543752	0.0382485	-0.0448991	0.00712601	0.0153679	1.4e-09	-4.33e-10	0.0374542	-6.49e-10	0.0316363	-0.0471629	-0.00164693	1.12e-09	-5.47e-10	-0.0353173	-0.0236809	1.05e-09	1.13e-09	5.67e-10	-5.27e-10	4.29e-10	-7.69e-10	-0.00106289	-1.02e-10	1.14e-09	0.0186469	-1.04e-09	0.0103776	-0.000124857	1.26e-12	-2.39e-09	6.29e-10	8.92e-10	1.89e-09	0.00990822	-1.63e-09	-1.05e-10	1.29e-09	-0.00216353	-0.0505301	0.0333682	-0.00299142	-0.0049046	-2.06e-09	-2.59e-09	-0.0823907	-0.0130813	0.00648779	0.00507448	-0.00282923	-8.2e-10	-3.07e-10	0.00467728	-0.00941962	2.42e-10	-0.00505569	2.84e-10	0.00258667	-5.05e-10	-0.0774757	-0.103905	-0.126448	-0.349325	-0.576943	-0.352238	-0.339853	-0.118604	-0.0616888	-0.0317131	7.66e-10	0.0217633	-2.21e-10	0.0197631	-1.67e-10	-0.00114467	-0.103625	-0.0291718	-0.0463269	0.000346261	-3.58e-10	-2.2e-09	-0.00792537	6.69e-10	0.00852757	1.74e-09	0.114436	-0.0106523	-2.42e-11	0.00955462	0.00356252	-3.51e-11	-0.0122056	-0.0322635	0.0295489	1.19e-10	-4.91e-11	0.0108255	0.0207306	1.38e-09	1.62e-09	-3.86e-10	0.00382021	-1.72e-09	0.0029371	-4.16e-10	-2.74e-09	-0.0781072	-0.00518812	-0.00193999	-0.0329494	-0.0069677	0.00585138	9.59e-10	-7.31e-10	0.0193898	-1.89e-09	2.06e-10	0.0441318	0.00190074	0.00826947	-0.00145535	0.0318128	-0.0163745	0.150192	-0.133447	-0.12412	-0.037645	-0.0310434	0.0961195	-0.00979959	-0.216992	-0.231553	-0.240875	-0.0360671	-0.217493	-0.101746	-0.361674	-0.185184	-0.0248571	-0.119939	-0.148083	-0.038029	-0.0741269	0.0219117	-0.204415	-0.185836	-0.0874936	-0.135086	-0.11179	0.142562	-0.135991	-0.0770142	-0.188933	0.181392	-0.0976193	-1.81e-10	-2.63e-09	-2.45e-09	0.00514677	-1.96e-09	2.62e-10	-0.0223903	-4.3e-10	0.0260341	0.000518224	-1.55e-09	-7.64e-10	-0.0224598	-0.0472126	-0.0211519	0.0107041	1.12e-11	-0.0136617	-0.00932683	-0.0596606	-0.0295033	-0.00142018	0.0212273	0.175007	0.0111598	-0.10313	-9.07e-10	-0.00939791	-2.37e-10	-0.00890988	-0.000270771	0.0425575	-0.00361921	-8.3e-10	-2.17e-09	-7.99e-10	0.00858615	1.53e-09	1.79e-09	1.92e-09	6.96e-10	-0.0201197	-9.4e-10	5.13e-11	0.0167791	-3.29e-10	-0.00139649	0.0519427	7.68e-10	0.0024054	-0.0106046	-5.69e-10	3.51e-10	0.00239176	-4.1e-09	-1.21e-10	-1.06e-09	0.0387371	0.0689978	0.0109149	0.0386053	0.0129103	-0.0168373	5.86e-10	0.0449714	0.00387441	-0.0252544	-0.025529	-0.0637976	-0.0255793	0.0292271	-0.170103	-0.207662	-0.0722095	-0.101519	0.163933	0.229879	0.224041	0.120098	0.161081	0.0929834	0.259661	0.412828	0.153471	0.148243	0.0762726	0.0510809	-0.0568899	0.0708077	0.0083659	-0.0316923	-0.000644287	0.00432173	-0.016183	-1.3e-09	0.0436013	1.21e-09	-3.27e-10	-0.0151213	-0.00300446	-0.0467144	-2.11e-10	0.0383054	-0.0598864	3.88e-10	-4.42e-10	0.00438528	-0.00359817	0.00680088	-0.00724925	0.0089756	0.0377311	-0.00406697	1.09e-09	0.00106128	7.74e-10	4.01e-10	4.84e-10	-0.118617	-0.0337941	-0.117703	-0.3019	-0.0325782	-0.108654	0.00148	-0.150979	-1.42e-09	-0.0338928	0.003317	0.0065498	-0.100947	0.0247587	0.0409498	-0.109345	-0.136582	-0.153723	0.0440913	-0.0335477	-0.000289156	-3.28e-10	0.00468219	0.0346231	0.0343746	0.00444877	-0.0188723	-0.0711773	0.0152591	0.0747156	-0.0471524	-5.4e-10	-0.0493293	-0.102223	-9.79e-10	-1e-09	-0.013269	-8.28e-11	-5.33e-10	-1.9e-09	-5.87e-10	-7.79e-05	1.57e-09	-0.00531204	0.0217982	-0.0422825	-0.0301145	-0.0197667	-2.49e-10	-1.55e-09	-2.76e-09	-7.08e-10	2.11e-10	0.00106139	0.00940174	-0.00528058	-9.68e-10	-0.057053	-0.135319	0.0258633	-0.029968	-0.0222439	2.08e-09	2.28e-09	1.82e-09	0.0153322	0.0457476	-0.0151876	0.000798951	-4.3e-10	1.04e-09	0.0176638	-6.52e-10	5.71e-10	-2.05e-09	-8.64e-10	-0.083338	-0.0244894	1.76e-09	7.72e-05	6.45e-11	-1.84e-09	-0.0383998	0.0271634	-0.0519267	-0.00347411	-0.0391756	-0.0341992	-0.0375645	0.0156562	0.00658307	-0.0457603	0.00812533	0.000973925	-1.27e-10	-0.0318546	-0.0992401	-1.87e-09	-2.2e-09	-3.61e-09	-0.00676388	0.0119502	-8.94e-10	-0.0471178	-0.0171428	-9.05e-10	-0.0637349	-2.53e-09	-9.21e-10	-2.04e-09	-0.0311572	-7.28e-10	-2.08e-10	5.82e-10	0.00631715	-0.109779	-0.105297	-0.12559	-0.231855	-0.279083	-0.237423	-0.357925	-0.39545	-0.344921	-0.212049	-0.277969	-0.180279	-0.109455	-0.0124875	-0.00229841	0.00487427	0.0177877	-0.133077	0.0333144	-0.139845	-0.222301	-0.226862	-0.249832	-0.247385	-0.419591	-0.298911	-0.342961	-0.422387	-0.258267	-0.157381	-0.0325512	-0.207886	-0.237572	-0.161339	-0.0186285	-1.33e-09	-0.0131782	-4.47e-05	0.0188691	0.0282851	0.0554314	-0.0427084	-0.0112404	-0.0164639	0.0421011	6.42e-10	0.045911	0.0662754	-0.0347853	-0.0884725	-6.5e-10	-0.0986896	-0.0364023	-0.148802	-0.0316183	-0.0582557	-1.33e-10	1.82e-09	2.08e-09	2.76e-09	2.51e-09	2.69e-09	3.41e-09	0.228454	0.191489	0.0720125	0.00817463	6.98e-11	-1.51e-10	-1.36e-10	-2.44e-10	-7.62e-10	-6.79e-11	-0.000133076	-0.0413636	-0.00633364	-0.0629233	-0.0471055	3.17e-10	-2.09e-09	-0.0191738	-0.0441765	-0.0919916	-0.0927213	-0.0113723	-0.0280059	0.0296741	0.0452158	-0.00571747	1.25e-09	-0.0623112	-0.0509015	6.07e-10	0.000744853	-0.0219708	0.00294863	-0.0475444	-0.00254882	-0.0375721	-0.00349075	-0.0232896	-0.0054053	8.6e-10	-0.0659344	-1.03e-09	-1.14e-09	6.08e-11	9.82e-11	-0.0175739	-0.00314995	4.65e-10	2.82e-09	-0.00600692	0.00277046	2.23e-09	0.0224933	-0.0336289	1.46e-09	0.00218152	1.1e-09	-0.00966083	-9.28e-10	-0.0103971	-0.00765731	-7.15e-10	-0.00719262	0.0416389	-0.0638895	-0.0292458	0.0566754	-2.2e-09	-0.0620734	-4.99e-10	-2.17e-09	-0.0258243	-0.0975592	-0.00080197	-0.0338721	6.76e-10	-0.0819325	-1.13e-09	-0.0105976	-1.97e-10	-1.13e-09	-1.83e-09	-6.69e-10	-2.04e-09	-0.104719	-0.000356103	-0.130618	-1.24e-09	-1.82e-09	4.02e-10	-2.59e-10	-3.42e-10	-0.0233359	-0.00831823	-1.22e-10	1.62e-09	-0.00586044	-7.43e-10	2.53e-10	0.0411856	-4.06e-10	6.98e-11	2.91e-10	-0.00155923	-1.04e-11	-2.57e-09	-1.18e-09	-0.0239768	-0.0115307	-0.0132778	-0.000228143	0.0279018	-2.11e-09	0.00699536	-6.33e-10	0.00499074	-6.27e-10	-4.79e-10	-0.0140974	-0.0358882	-0.0560864	-0.0754193	-1.5e-09	-9.29e-10	-0.0095224	-0.0669618	-1.9e-09	-1.29e-09	-0.0248014	0.0337725	0.00244426	0.0391029	-0.0215609	0.00610933	-2.19e-10	-1.98e-09	-2.23e-10	-1.37e-09	-0.00106509	-0.0973936	-0.100711	-0.146093	-0.255417	-0.131055	-0.232718	-0.230024	-0.32209	-0.426982	-0.428376	-0.355737	-0.368748	-0.464119	-0.557737	-0.476816	-0.353493	-0.202935	0.0501795	0.119308	0.075988	0.0830731	0.22816	0.0430144	-0.0623432	0.034393	-0.113461	-0.0849488	-0.101684	-0.00373942	-8.98e-10	-0.000184792	-0.0266768	6.07e-11	0.0125068	0.0024537	-0.0536665	-6.96e-10	-2.28e-09	-0.0133784	-0.00218991	-0.0480602	-2.06e-09	-0.106728	-0.0549478	0.000797037	-0.0507278	0.044442	-0.0458237	-0.0101708	1.27e-09	-0.0173648	-0.000556132	-1.28e-09	-5.07e-10	-0.00908817	-0.0106178	-0.0683113	-0.0334857	-0.00953242	-0.0189612	-1.14e-09	-8.87e-10	-1.19e-09	6.31e-10	3.87e-10	-0.010175	6.65e-10	0.00145396	-0.0111228	0.000559823	-0.00612896	-6.91e-10	-2.6e-09	4.3e-10	-0.00887932	0.00568617	-5.61e-10	1.08e-09	-1.58e-09	0.0608016	-0.00944772	-7.31e-11	-0.0459888	-1.15e-09	-0.0138971	-0.00334058	0.0563578	-0.0262903	1.2e-09	1.57e-09	-0.00809388	1.04e-10	-2.7e-10	-0.00362145	-0.04968	0.0206482	-0.0137828	-0.0713158	-0.00364341	0.00167237	0.00188281	0.00102178	0.0506778	0.00175044	-0.0479805	-0.039466	0.0325573	1.29e-09	-1.59e-10	-1.58e-09	-0.10553	-0.0326133	2.28e-11	-0.00479798	-0.02635	-1.3e-09	1.41e-10	-0.0586236	-0.00875742	1.56e-09	-5.99e-10	-0.0177522	-8.54e-10	0.0114237	-0.0330871	-0.0220215	-0.031204	-1.93e-09	0.00211478	-3.46e-10	-0.0406123	-1.22e-09	-0.0483407	-0.127199	-0.0220894	-0.00928579	-1.64e-09	-1.36e-09	-0.0084648	-2.58e-09	0.00876493	0.000162646	-0.000611337	-0.0281207	-0.0199616	-0.0122796	-1.03e-09	-4.88e-10	-0.0270944	-0.00934935	-0.112821	-0.166891	-4.38e-10	-0.00890666	-0.0417328	-0.0556894	-0.0534962	-0.0133921	-0.00540582	-0.0875447	-0.0142628	-1.08e-09	-0.0351859	-0.0194647	-0.131737	-0.0221857	-0.023024	-0.0923394	-0.106752	-0.0480437	-0.0503963	-0.396276	-0.322866	-0.207052	-0.401841	-0.603018	-0.432818	-0.530494	-0.50442	-0.431608	-0.433029	-0.417772	-0.202596	-0.303871	-0.269811	-0.416884	-0.296599	-0.182513	-0.311795	-0.174161	-0.0966666	-0.0493687	-1.52e-09	-1.07e-09	-9.96e-10	-8.41e-10	-9.74e-10	-7.28e-10	-3.8e-10	-5.45e-10	-2.79e-10	-2.38e-10	4.66e-11	2.83e-10	5.25e-10	7.58e-10	9e-10	9.78e-10	1.26e-09	0.079462	0.288937	0.113789	1.26e-09	8.7e-10	5.68e-10	1.77e-10	-7.93e-11	-1.29e-10	1e-11	9.54e-11	6.05e-11	3.03e-10	1.23e-10	2.52e-10	2.53e-10	4.28e-10	-8.62e-11	-1.54e-10	-0.00204247	-0.0260392	-0.0670315	-0.159584	-0.346634	-0.323519	-0.439089	-0.298965	-0.0129707	-0.00588569	0.0265612	0.0186507	-0.0503973	-0.0587168	-0.0702086	-0.0273401	-0.00531958	0.00498727	1.72e-09	2.87e-09	2.87e-09	3.27e-09	3.64e-09	1.64e-09	1.68e-10	-5.43e-10	-3.92e-10	-7.03e-10	-6.56e-10	-9.72e-10	-9.4e-10	-8.2e-10	-0.117908	-0.0375808	-6.6e-10	-7.12e-10	-7.65e-10	-8.66e-10	-9.48e-10	-8.66e-10	-8.08e-10	-8.23e-10	-6.86e-10	1.05e-09	0.013792	0.101191	0.0738112	0.0757692	0.130656	0.0681121	0.0922326	-0.00464279	-0.0346445	-0.0133057	-0.0341215	-0.0600606	-0.267777	-0.0765262	-0.0640767	-0.178719	-0.0573303	-0.102414	-0.132938	-0.00329705	-0.102871	-0.0734736	-0.143981	-0.12892	-0.00366805	-0.0936839	-0.127518	-0.216545	-0.158866	-0.14865	-0.151148	-0.137737	-0.0239667	-0.0352619	-0.0550507	-0.0923334	-0.159321	-0.0235865	-0.0155555	-0.0792204	-0.13743	-0.112755	-0.168094	-0.0833477	0.153482	0.0110092	-0.0688431	-0.141164	0.0942312	-0.113289	0.0199712	0.0722843	0.0340003	0.108014	0.134691	0.135895	0.0102665	0.0234143	0.132808	0.0882735	0.0134281	0.0207545	0.0326995	-0.0163335	-0.197156	-0.162715	-0.126144	-0.111888	-0.130231	-0.246813	-0.367187	-0.430499	-0.290711	-0.43483	-0.214256	-0.307547	-0.380725	-0.472429	-0.504661	-0.606805	-0.599544	-0.601386	-0.546425	-0.585538	-0.559218	-0.437828	-0.386641	-0.373754	-0.393926	-0.18601	-0.103195	-0.0515074	-0.146344	-0.113886	-0.0520181	0.05237	0.00417488	-0.0332065	-0.0651651	0.000333255	0.0421777	0.0157299	0.00725294	8.16e-10	0.0354814	0.112132	0.0558225	1.43e-09	-0.0280792	-0.0459617	0.0949562	0.0323778	0.0877174	0.0959983	1.23e-10	0.0194945	0.289622	0.0118663	-0.00362373	0.0220043	1.62e-09	0.0655955	0.0258099	0.0868681	0.0316952	0.0220146	-0.000335757	0.103378	0.211758	0.0510071	0.0392896	-0.0277333	8.66e-10	0.0494781	0.121045	0.0239745	0.0212562	0.0801822	0.0358526	0.105885	0.0348323	0.22429	0.271127	0.143962	0.0724131	-0.0143932	0.0126183	-0.0256127	-0.00484014	0.0788927	0.0226299	0.0237966	0.0382967	-0.00940673	-0.00127036	-0.0725512	-0.0488294	0.0116121	-0.0192996	-0.15869	-0.230574	-0.261001	-0.192754	-0.218466	-0.310531	-0.278171	-0.0804803	0.0460817	0.0268194	0.023949	-1.54e-09	-0.0113562	2.06e-09	-8.53e-10	-0.00905085	-0.123466	0.045975	-2.63e-05	-3.41e-10	0.00293976	-0.040949	-4.22e-10	-0.000506232	2.74e-10	1.3e-09	-0.0282801	-0.0133706	0.00952914	-8.28e-10	-1.72e-09	-0.00842534	-9.47e-10	-4.82e-10	-4.71e-11	8.13e-10	1.1e-09	0.0262027	-0.0192993	-0.142955	-0.137286	-0.0610486	-0.0438624	-0.0837513	-0.11277	-0.140331	-0.0807088	-0.110044	-0.144851	-0.0787048	-0.0454281	-0.0245551	-0.0916032	-0.00530649	-0.0294838	-0.0969741	-0.159315	-0.556648	-0.30417	-0.489651	0.0588099	-0.0867836	0.0134352	0.0177411	0.00823135	0.0230582	0.0106577	-0.0708832	-0.0897521	-0.102336	-0.00343675	0.00735913	0.000368014	-0.000415694	0.0756683	3.46e-09	0.037881	0.0390555	0.0357637	1.76e-09	6.59e-10	1.69e-09	2.34e-09	2.73e-09	2.44e-09	1.82e-09	2.95e-11	0.0573763	0.0596763	-0.0151275	-0.0175244	0.0368625	0.0899012	0.04419	0.0264578	-1.18e-09	0.0387794	0.0324647	0.0361526	0.0328948	0.011403	1.83e-09	-0.00830022	0.0105952	0.0203268	-1.2e-09	8.78e-10	1.51e-09	0.0691719	0.0217312	0.0106027	2.53e-09	3.45e-09	2.46e-09	1.08e-09	2.13e-09	0.0130634	1.94e-09	6.76e-10	1.36e-09	9.15e-10	1.09e-09	7.87e-10	4.43e-10	-6.61e-11	3.9e-10	-8.37e-10	-5.27e-11	1.39e-09	2.32e-09	5.29e-09	0.205911	0.985166	1.04219	0.967966	0.724637	0.219295	0.07049	0.0446835	2.18e-09	0.01286	0.00837105	-2.23e-11	-0.0138971	0.0379038	-0.0231063	0.00362151	0.0267824	0.0872379	0.136434	0.0295825	0.0663916	0.0101361	1.09e-09	0.0544966	0.070065	0.103751	-0.00561047	0.107391	0.0954901	0.0450693	0.0968129	0.0687457	-0.00870947	0.0166609	-0.0437643	-0.020625	-0.000167052	-0.00871354	0.0768603	0.172417	0.195557	0.146162	0.123881	0.0686149	0.0640697	0.105396	0.170867	0.273752	0.375237	0.405439	0.361497	0.277045	0.236804	0.144569	-0.046071	-0.207404	-0.323927	-0.387887	-0.38972	-0.374929	-0.347812	-0.285969	-0.292698	-0.242664	-0.190677	-0.102319	-0.0533052	0.00759316	-0.0319009	-0.0389139	-0.00124099	-5.13e-10	1.51e-09	9.14e-10	-9.52e-10	4.08e-10	-0.0271591	-0.00207173	-0.0128022	0.0366676	-0.0150999	-0.0384755	-1.51e-09	-0.00408308	-0.0865494	-0.0928421	0.0489649	-0.105646	-0.0978297	-0.035179	-9.29e-10	-1.18e-10	6.5e-10	-0.0232528	-5.77e-10	0.0369456	0.0396621	0.0158885	-0.0555476	-0.127723	-0.0773663	0.0876313	0.154169	0.0882563	0.0483688	0.0172942	5.25e-10	1.99e-09	0.00135944	5.91e-11	7.01e-10	-1.43e-09	0.00361701	-0.0612002	-0.0360343	0.0504996	0.033466	-0.0690309	0.0133139	-0.0676783	-0.106685	-0.0733587	-0.0643393	-0.0803612	-0.12956	-0.145445	-0.202928	-0.111798	-0.0630477	-0.0825848	-0.0362165	0.0100208	-0.0205899	0.00550006	-0.0491266	-0.0407036	-0.0173561	-0.018411	-1.15e-09	-1.06e-09	-4.34e-10	6.19e-10	1.97e-09	3.11e-09	3.73e-09	4.24e-09	3.77e-09	2.62e-09	1.58e-09	3.93e-10	-5.2e-10	-1.56e-09	-2.24e-09	-2.57e-09	-2.06e-09	-1.63e-09	-9.18e-10	-6.11e-10	6e-10	9.96e-10	1.06e-09	0.0227248	0.0417147	0.0499308	0.0271328	-0.0230498	-0.0438755	-0.0769518	-0.123404	-0.186965	-0.198625	-0.18991	-0.183687	-0.166757	-0.142078	-0.113722	-0.0663291	-0.0354907	0.0176381	0.110489	0.242272	0.149702	0.235194	0.266321	0.0188966	-0.076744	-0.147294	-0.282692	-0.325107	-0.350853	-0.364148	-0.342253	-0.285117	-0.259712	-0.210021	-0.194968	-0.0673162	-0.0193928	0.0472747	0.0849719	0.18301	0.223307	0.226459	0.261587	0.300119	0.163187	2.53e-09	2.52e-09	2.75e-09	0.119162	-0.0210996	-0.132883	-0.00488898	-0.106505	-0.131533	0.0511148	0.150939	0.350426	0.407053	0.432731	0.520004	0.393789	0.333532	0.219728	0.199168	0.144207	0.164941	0.145062	0.159033	0.156584	0.122379	0.133086	0.172291	0.178309	0.166877	0.238902	0.36812	0.375113	0.396552	0.121228	0.031369	0.0267343	-0.0372568	-0.191729	-0.328963	-0.275242	-0.209358	-0.0158301	0.0574168	0.136165	0.120623	0.119229	0.0938285	0.0529381	0.00046822	-0.000733028	-0.0246554	-0.0281284	-0.0152033	-0.0809261	-0.171078	-0.163412	-0.0261738	-0.0355578	-0.152307	-0.321215	-0.429596	-0.570315	-0.638548	-0.693293	-0.657373	-0.725041	-0.748191	-0.655893	-0.458494	-0.371736	-0.228479	-0.262589	-0.405794	-0.404435	-0.248266	-0.182462	-0.236355	-0.18161	-0.126466	-0.0932665	0.0175716	0.094453	0.0853933	0.00890252	-0.17211	-0.267317	-0.258191	-0.278972	-0.323527	-0.323092	-0.22042	-0.0751381	-0.0550039	-0.0448524	0.0722181	0.129018	0.120441	0.0803843	-0.0923217	-0.301696	-0.46807	-0.559594	-0.648521	-0.474039	-0.0619788	-1.23e-09	-1.07e-09	-9.09e-10	-1.05e-09	-7.72e-10	-1.07e-09	-6.2e-10	-1.14e-10	-1.19e-09	-1.51e-09	-0.0153764	-1.67e-09	5.01e-10	1.27e-09	0.0241257	0.0433682	-0.0852779	-0.141297	-0.00837253	-0.0382975	-0.0972892	-0.115096	-0.0798546	-0.0437466	0.141619	0.0984254	0.112457	0.0461067	0.155212	0.190623	0.142726	0.288616	0.125455	0.0631265	0.047434	0.0615224	0.115829	0.0838463	0.02864	0.0285764	2.64e-09	3.35e-09	0.0107988	0.0152183	0.00285479	6.21e-10	1.88e-09	1.49e-09	1.81e-09	4.51e-09	0.033965	0.00119165	0.00677467	7.13e-10	0.0126056	0.00199794	-0.0569128	0.0953199	-0.036406	0.0289088	-0.0257375	-0.191653	-0.248465	-0.169456	-0.0372529	-0.0332382	-0.0325378	-0.0211897	-0.0662217	-0.0575051	0.235302	0.114685	-0.0134899	-0.00169861	-0.111273	-0.0232996	0.0370995	0.0833901	-0.0174441	0.0265262	-0.0915214	-0.0244225	-0.106135	0.0775963	-0.00502128	0.0302486	0.0644037	0.023512	-0.0652025	-0.0643067	-0.0935235	-0.099817	-0.255482	-0.323235	-0.250209	-0.153072	-0.173659	-0.185561	-0.115646	-0.146604	0.122225	-0.150395	0.0300827	-0.248747	-0.0119033	-0.128918	-0.207765	-0.142543	0.132696	-0.0765415	-0.0179204	-0.136208	-0.153274	-0.259921	-0.130477	-0.0814219	-0.123247	-0.0772458	-0.111221	-0.0361401	-0.0179748	-0.0323866	0.0244933	0.161807	0.239574	0.424568	0.426451	0.273532	0.217612	0.34613	0.542206	0.448036	0.32424	0.283341	0.24692	0.176447	0.219078	0.377187	0.556573	0.464059	0.29477	0.259183	0.268544	0.276489	0.21921	0.246712	0.449245	0.611907	0.580339	0.48202	0.25962	0.136615	1.46e-09	1.21e-09	3.19e-10	-0.0161554	-0.0351038	-0.0626879	-0.347602	-0.45022	-0.341304	-0.402104	-0.253089	-0.270886	-0.189124	-0.232211	-0.180709	-0.18487	-0.103387	-0.0649712	-0.246647	-0.162239	-0.126533	-0.177275	-0.0917412	-0.048206	-0.0363257	-2.37e-09	-2.29e-09	-3.02e-09	-0.131267	-0.224722	-0.41457	-0.627977	-0.815877	-0.823185	-0.888189	-0.928725	-0.975646	-0.927241	-0.792464	-0.842545	-0.651328	-0.59656	-0.5421	-0.341214	-0.271291	-0.285043	-0.271913	-0.256237	-0.244407	-0.221999	-0.205131	-0.186761	-0.191233	-0.153008	-0.0699968	-0.00677044	0.0600362	0.128708	0.203735	0.243922	0.272368	0.270826	0.206968	0.189222	0.225359	0.250114	0.30692	0.283606	0.256962	0.196189	0.105684	0.0443263	1.65e-09	1.2e-09	9.07e-10	9.77e-10	1.37e-09	1.28e-09	5.49e-10	-4.92e-10	-0.0157453	-0.221104	-0.407173	-0.499435	-0.542501	-0.6948	-0.637827	-0.758821	-0.644142	-0.330033	-0.227066	-1.42e-09	0.00162388	-0.0117383	-0.0416334	-0.0859053	-0.0237302	0.00274905	0.00340503	-0.0869835	-0.0959184	-0.183099	-0.110184	-0.153847	-0.0389758	-0.279632	-0.365411	-0.548061	-0.796625	-0.762619	-0.866677	-0.918035	-0.830608	-0.774909	-0.806235	-0.907908	-0.59489	-0.190117	-0.211677	-0.0244695	-0.0215318	-0.031313	-0.0590456	-0.069411	-0.0591259	-0.0995074	-0.171619	-0.176721	-0.290048	-0.384479	-0.563406	-0.473699	-0.401723	-0.549843	-0.401157	-0.450316	-0.527327	-0.512455	-0.264854	-0.274957	-0.55016	-0.198354	-0.189189	-0.305063	-0.266139	-0.0762981	-0.0235234	0.0115116	0.0515188	0.0406969	0.0907786	0.11266	0.0152448	0.0101274	-0.0310469	-0.0527497	-0.0312268	-0.021479	-0.0643645	-0.184014	-0.238413	-0.253863	-0.166127	-0.0941225	-0.0632797	0.015164	0.148464	0.11173	0.116575	-0.0420872	-0.0633645	-0.011224	0.0264733	-1.59e-10	6.55e-10	9.5e-10	9.43e-10	4.26e-10	2.27e-10	-8.42e-10	-0.012263	-0.160982	-0.248101	-0.265761	-0.136762	-0.175691	-0.0199605	-0.00199919	0.0206029	0.12782	0.159594	0.104965	0.0455136	-0.0664612	-0.20298	-0.194813	-0.235645	-0.269319	-0.330237	-0.37612	-0.39388	-0.313755	-0.329338	-0.21887	-0.159614	-0.070524	-0.126383	-0.194055	-0.286446	-0.322497	-0.215287	-0.269535	-0.392476	-0.42303	-0.33578	-0.376408	-0.447474	-0.460566	-0.381862	-0.270951	-0.0976612	-0.124308	-0.00732631	0.0387581	-0.00606788	-0.112559	-0.0821518	-0.0301464	-0.166707	-0.225867	-0.24477	-0.262194	-0.615815	-0.516757	-0.422701	-0.356908	-0.36919	-0.339712	-0.332851	-0.348862	-0.417952	-0.517425	-0.640512	-0.556668	-0.358055	-0.140378	-0.00827415	-2.19e-09	-2.39e-09	-0.0402733	-0.13262	-0.227786	-0.348592	-0.60098	-0.4172	-0.380844	-0.369346	-0.429871	-0.369954	-0.269336	-0.27457	-0.13939	-0.155141	-0.186274	-0.222235	-0.276821	-0.162095	-0.255821	-0.268222	-0.247563	-0.266995	-0.28392	-0.233399	-0.265526	-0.250797	-0.218254	-0.223022	-0.205177	-0.185661	-0.177996	-0.176187	-0.178147	-0.193947	-0.208018	-0.221766	-0.216878	-0.184959	-0.118745	-0.0333313	0.0677949	0.168411	0.311277	0.538877	0.73221	0.73595	0.649806	0.462181	0.212401	0.0216372	-0.101756	-0.16446	-0.181845	-0.176283	-0.159649	-0.151092	-0.136627	-0.132577	-0.114505	-0.0753391	-0.0351743	-0.014827	-0.00751035	-0.00981381	-0.0203372	-0.0355379	-0.062056	-0.0818104	-0.120026	-0.13899	-0.0452303	-0.174568	-0.166359	-0.220609	-0.241853	-0.188807	-0.177648	-0.188642	-0.20166	-0.183291	-0.251959	-0.267909	-0.204386	-0.100479	-0.125182	-0.182712	-0.155444	-0.0704485	-0.0988641	-0.220767	-0.112511	-0.0872243	-0.167711	-0.157436	-0.105648	-0.0914099	-0.0686866	-0.0170607	0.0438504	0.0234772	0.0302572	-0.0239177	0.0149885	-0.0312442	-0.100067	-0.13995	-0.135069	-0.132031	-0.0171239	-0.0409664	0.00649242	-0.0289846	-0.0575678	-0.0667168	0.0326687	0.0780581	0.0711325	0.110189	0.0530058	0.021196	-0.0501635	-0.119962	-0.0214971	-0.0896324	-0.0733846	-0.131683	-0.0786755	-0.0490623	-0.00839748	-0.0385948	-0.00170404	-0.0604962	0.00378771	-0.00635267	-0.0300406	-0.203158	-0.0465904	-0.0982399	0.0168951	-0.0600641	-0.0455976	-0.0678787	-0.034235	-0.0109132	-0.0234345	-0.0698586	-0.0594313	-0.0307028	-9.33e-10	-0.0161966	-0.0195772	-0.19051	-0.0461838	-0.0583154	-0.0589844	-0.0414893	0.00451271	0.0451966	0.00828127	-0.00421597	-0.0123828	-0.0389802	-0.0863051	-0.171433	-0.0203737	-0.0980244	-0.0324293	-0.0815247	0.0208042	0.035215	-0.0108585	-0.0369376	-0.0599893	0.046156	-0.174678	-0.415978	-0.201646	-0.161829	-0.0422398	-0.0544113	-0.0797771	-0.0143878	0.127477	-0.0105473	-0.110216	-0.14734	-0.05353	-0.0846788	0.00457003	-0.0479409	-0.0174231	-0.0066301	-0.0399845	-0.00145475	-0.0723395	-0.0985759	0.0111841	0.0724426	-0.0152283	-0.0228446	0.0258459	-0.0556739	0.038055	0.00540384	-0.005364	-0.123589	-0.214187	-0.0483339	-0.0915666	-0.0721883	-0.0216473	-0.0139603	0.00909313	0.125191	0.0731546	0.0403202	0.146011	0.182778	0.0342238	0.151796	0.285181	0.504161	0.406958	0.169675	0.0799448	0.118904	0.058501	-0.0353672	0.0522077	0.0767575	0.14377	0.0472118	0.068099	-0.0181236	-0.0474809	-0.0626048	-0.151976	-0.120147	0.00129479	0.08513	-0.000526038	0.0598789	0.0676113	0.208101	0.0768921	0.170296	-0.00215479	0.063911	0.461674	0.329226	0.105737	0.359041	0.40947	0.433126	0.485095	0.316385	0.0873253	0.112187	0.0306728	0.0715599	0.275386	0.201479	0.104719	0.160749	0.0982483	0.000902904	-0.10446	-0.150651	-0.219514	-0.295199	-0.14207	-0.0742458	0.0191181	-0.018453	-0.0870786	-0.0865106	-0.0483002	-0.0996554	0.0020685	-0.0907989	-0.0536911	-0.0100211	-0.13559	-0.0519184	-0.117041	-0.0830372	-0.0969171	-0.0656734	-0.138612	-0.083949	-0.0142675	0.00645288	-0.0141439	-0.0109713	-0.0995725	0.129832	0.279768	0.836765	1.3043	1.48402	1.47893	1.25454	1.20941	0.774611	0.334734	0.130863	0.021305	-0.00287675	-0.0508391	-0.111009	-0.0737801	-0.000855573	0.0522937	0.052174	-0.0317003	-0.0208165	-0.122509	-0.427228	-0.501781	-0.55917	-0.580233	-0.110304	-0.361197	-0.118671	-0.0176708	-0.0025061	0.000746978	0.0172224	0.0256953	0.00446976	0.0224367	0.00113679	0.00312724	-0.0113324	-0.0360309	-0.0750845	-0.126157	-0.237977	-0.160434	-0.212017	-0.121502	-0.0889073	-0.0333268	-0.0068857	-0.0279862	-0.0311549	-0.0113852	-0.0992847	-0.10386	-0.161516	-0.200085	-0.150041	-0.0864294	-0.0287483	-0.00118203	-5.88e-10	-0.0167373	-0.0239035	0.0222512	0.0818081	0.0577713	0.0359174	0.0569844	0.0738716	0.0246433	-0.0569104	-0.106508	-0.172388	-0.179978	-0.155844	-0.154166	-0.149786	-0.0928478	-0.131262	-0.196669	-0.105556	-0.130151	-0.0328402	-0.0579996	-2.34e-09	-0.0904299	-0.0679735	-5.88e-10	-1.15e-09	-0.0532909	-0.182387	-0.00919745	-0.000743458	-0.11815	-0.129678	-2.28e-09	-0.0114944	-0.158907	-3.88e-09	-3.93e-09	-0.13674	-0.134627	-0.0468526	-0.0464063	-1.36e-09	-0.0222858	-0.185553	0.00664882	-1.52e-09	-0.0333806	-1.85e-09	-0.25831	-0.0429821	-0.0771946	-0.125143	-0.0555788	-0.246691	-0.109668	-0.288688	-0.23519	-0.340763	-0.40535	-0.42901	-0.247312	-0.378785	-0.200221	-0.325818	-0.383143	-0.404999	-0.46442	-0.299815	-0.339936	-0.127877	-0.0451421	-0.0177177	-0.0367728	0.000947288	-0.0108251	-0.104309	-0.0805398	-0.25725	-0.161609	-0.189721	-0.164174	-0.233008	-0.403566	-0.214541	-0.417388	-0.188695	-0.239657	-0.221545	-0.0826873	-0.131226	-0.07889	-0.097803	-0.15285	-0.0214382	-0.0369195	-0.104509	-0.120942	-0.183724	-0.131621	-0.153146	-0.134241	-0.131665	-0.0866772	-0.15875	-0.0503514	-0.106712	-3.26e-09	-0.130419	-1.85e-09	-2.49e-09	-1.96e-09	-1.71e-09	-1.77e-09	-1.91e-09	-1.93e-09	-1.97e-09	-1.93e-09	-2.29e-09	-2.34e-09	-2.33e-09	-2.93e-09	-0.0290359	-0.091903	-0.00113959	-2.5e-09	-1.97e-09	-1.73e-09	-1.86e-09	-1.92e-09	-2.26e-09	-0.0518081	-3.44e-09	-3.47e-09	-3.1e-09	-3.04e-09	-3.01e-09	-3.2e-09	-0.0600423	-0.156901	-0.0650362	-2.51e-09	-1.89e-09	-1.52e-09	-1.32e-09	-9.44e-10	-8.28e-10	-7.87e-10	-8.39e-10	-9.92e-10	-1.18e-09	-1.18e-09	-0.00033754	-0.0167359	-0.0647192	-0.146457	-0.141028	-0.129301	-0.145895	-0.0709476	-0.0928249	-0.14585	-0.0928245	-0.125116	-0.0489338	-0.231348	-0.0329116	0.0354873	0.064861	-0.0540025	-0.082711	0.0353144	0.165189	-0.019183	-0.0206809	-0.0450825	-0.0543617	0.000389575	-0.0943791	-0.153634	-0.0435955	-0.0901301	-0.0859651	-0.0156558	-0.213456	-0.113254	-0.0133138	-0.104654	-0.0692434	-0.000656579	0.155096	-0.0210221	-0.0797753	0.217541	0.327062	0.67467	0.685492	0.483759	0.649607	0.59086	0.184187	0.0347911	0.275984	0.62074	0.360476	0.518646	0.688331	0.659364	0.377841	0.545357	0.447087	0.490112	0.435011	0.542478	0.446206	0.341775	0.386818	0.405283	0.181026	0.317676	0.068816	0.422843	0.44264	0.380738	0.198252	0.252871	0.282135	-0.0120493	0.0650549	-0.0428744	-0.118993	-0.237288	-0.123625	-0.00134802	-0.033672	0.0558418	0.0994443	-0.101305	-0.244867	-0.108327	-0.057404	-0.103653	-0.160955	-0.0725587	-0.122521	-0.15653	-0.203598	-0.290426	0.0371876	0.0976321	-0.00334218	0.0254009	-0.158237	-0.138661	-0.00355046	-0.0963631	-0.183603	-0.136406	-0.115386	-0.218409	-0.141253	-0.291572	-0.303419	-0.0808596	-0.166003	-0.252323	-0.102509	-0.064699	-0.0504056	-0.226564	-0.113553	0.145445	-0.00216426	0.00584238	-0.0515827	-0.0441403	-0.120879	-0.152775	-0.122286	-0.0465071	-0.0441232	-0.2346	-0.0660397	-0.11976	-0.202049	-0.0597265	-0.0105762	-0.0236685	-0.00306795	-1.24e-09	-8.49e-11	-7.15e-10	-3.31e-10	0.0187417	0.014472	0.0438892	0.0222539	0.0312316	0.0193933	-0.0518357	-0.218649	-0.526024	-0.684763	-0.793313	-0.500744	-0.204619	-0.193915	-0.081456	-0.0573246	0.000838865	0.0163919	-0.00568691	0.00668862	0.0280376	-0.0171983	-0.0615657	-0.251494	-0.397624	-0.660863	-0.73924	-0.413487	-0.290441	-0.407558	-0.342614	-0.31375	-0.376715	-0.412953	-0.645173	-0.532202	-0.539029	-0.43959	-0.586999	-0.21645	-0.152364	-0.459989	-0.330491	-0.287476	-0.50911	-0.328998	-0.206632	-0.607162	-0.636209	-0.451786	-0.214787	-0.24218	-0.288133	-0.432681	-0.0608292	-0.172323	-0.0702118	0.019453	0.0478714	-0.0762101	-0.222773	-0.320264	-0.375611	-0.377024	-0.0700488	-0.226195	-0.109701	-0.24791	-0.379331	-0.212066	-0.174933	-0.0629327	-0.259303	-0.250714	-0.194674	-0.187495	-0.146101	-0.103028	-0.267842	-0.101606	-0.0337991	-0.0215571	-0.0548626	0.0322407	-0.135743	-0.138205	-0.0819685	-0.0375011	-0.173592	-0.222349	-0.04037	-0.226764	-0.000804911	0.0908607	-0.0249384	-0.0580618	-0.122875	-0.0140424	-0.25026	0.0246024	0.0167275	0.0158853	-0.0129127	0.122382	-0.0303168	0.246259	-0.191787	-0.0602483	-0.0946219	-0.107324	-0.0659835	0.0391032	-0.0738629	-0.279152	-0.183852	-0.215505	-0.118961	-0.11023	0.00589622	0.22911	0.169185	0.244225	0.131136	0.0865945	-0.218774	-0.000455539	-0.31772	-0.245175	-0.152527	-0.0389679	0.0194611	-0.104516	-0.0809811	-0.160143	-0.143575	-0.117838	-0.112952	-0.139235	-0.170024	-0.182654	-0.212456	-0.21372	-0.141715	-0.104113	-0.0853913	-0.0604324	-0.0792089	-0.101604	-0.171923	-0.250709	-0.316727	-0.242839	-0.219918	-0.194889	-0.225043	-0.223321	-0.207306	-0.214954	-0.211101	-0.125433	-0.0850845	-0.0782348	-0.057371	-0.0601264	-0.0723599	-0.100318	-0.114189	-0.177056	-0.134595	-0.167848	-0.0314479	-0.075987	0.03789	0.131032	0.13368	-0.00647166	0.148306	0.140704	0.147051	0.119153	0.0851099	0.0653824	0.100386	0.000440332	-0.00459343	0.0352583	0.0698847	0.0482042	0.0964763	-0.0066407	-0.0401261	0.0061938	-0.0167434	-0.00459697	0.043294	-0.0219512	0.0299677	0.00777192	-0.0127733	0.0467311	-0.0583518	-0.0298368	-0.0276367	-0.0104463	-0.0146662	-0.170294	-0.10611	-0.112026	-0.115475	-0.113563	-0.03953	-0.0182019	-0.0559264	-0.0135661	-0.0626413	-0.0229807	-0.0403691	-0.022831	-0.306292	-0.21566	-0.137546	-0.161175	-0.253243	-0.478253	-0.193749	-3.64e-09	-3.51e-09	-0.0317272	-0.10886	-0.189399	-0.270126	-0.279061	-0.270196	-0.232181	-0.343261	-0.320233	-0.281182	-0.432569	-0.239724	-0.176712	-3.69e-09	-3.37e-09	-3.04e-09	-0.016033	-0.149196	-0.208501	-0.264025	-0.302125	-0.298858	-0.238841	-0.216329	-0.201843	-0.262316	-0.25671	-0.391455	-0.424174	-0.324791	-0.208382	-0.150286	-0.100112	-0.102215	-0.162844	-0.222842	-0.306485	-0.388782	-0.33272	-0.289946	-0.222959	-0.303511	-0.230616	-0.238001	-0.108017	0.0098667	-0.0953463	-0.0790828	-0.012851	-0.165106	-0.051578	-0.0340174	-0.144618	-0.10815	-0.162161	-0.160266	-0.0277454	-0.077579	-0.0101487	-0.0549691	-0.0515219	0.0337841	0.0880624	0.0314975	0.0186294	-0.132581	-0.0291896	-0.108402	-0.0215719	-0.0456967	-0.0813702	0.0331455	0.0207049	-0.0702687	-0.010634	-0.112332	-0.0877568	0.00365182	-0.0144094	-0.016598	0.0154892	0.0391018	-0.0221566	-0.0851748	-0.0206582	-0.00740087	-0.11199	-0.0290653	-0.0988702	0.0735766	-0.0450684	-0.0036318	0.00362887	-0.145105	-0.233001	-0.113528	0.0629835	0.113457	0.0313414	-0.0915244	0.200668	0.0687927	0.210302	0.222212	0.435662	0.271891	0.226355	0.144327	0.190461	0.12638	0.122328	0.130153	-0.0292065	0.0353307	-0.0579479	-0.0494347	-0.0397057	-0.0579542	-0.138496	-0.099465	-0.0765608	-0.0429011	-0.0836214	-0.153608	-0.168427	-0.175993	0.0301825	-0.0256057	-0.0645166	-0.0922285	-0.0788558	-0.031846	-0.132611	-0.091837	-0.0663303	-0.0284117	0.0639815	1.48e-09	1.48e-09	0.0300614	0.0643549	0.0530641	0.0218559	5.05e-10	2.12e-10	0.00288925	0.0213641	0.0936497	0.0618946	0.166571	0.361992	0.241606	0.0801851	0.274679	0.0218674	0.28246	0.188552	0.340959	0.405645	0.366034	0.470375	0.520432	0.315659	0.245088	0.283152	0.319253	0.21898	0.255671	0.303658	0.0498295	0.0705143	0.150924	0.338955	0.200994	0.107464	0.139609	0.213977	0.237632	0.151604	0.100006	0.0218793	-0.0462325	-0.0144869	-0.00538726	0.000664394	0.0242872	0.0303016	0.0360325	-0.000562611	0.0352324	0.0136393	-0.00884957	-0.16264	-0.107238	0.0205321	0.0356794	-0.00996639	0.039695	0.0238726	0.015834	0.0618378	0.0705321	0.025299	0.0296132	0.0174602	0.015402	-0.00886396	0.0269388	0.0725723	0.109364	-0.040757	0.0933904	0.123706	0.157495	0.120462	0.152323	0.149549	0.164703	0.151822	0.103881	0.162559	0.13508	-0.00111868	0.23005	0.434618	0.659044	0.366403	0.357405	0.399693	0.368066	0.263432	0.143226	0.320434	0.294025	0.113467	0.270613	0.327972	0.22535	0.234822	0.284724	0.083196	0.174734	0.0837389	0.0065185	-7.79e-11	-1.2e-09	-1.09e-09	-1.54e-09	-1.81e-09	-2.03e-09	-2.17e-09	-2.37e-09	-0.00397155	-0.119079	-0.0518085	-1.92e-09	-1.64e-09	-1.31e-09	-1.18e-09	-0.0514732	-0.117571	-0.137013	-0.140552	-0.14744	-0.129829	-0.182027	-0.214268	-0.231227	-0.327351	-0.255227	-0.0838049	-1.18e-09	-8.22e-10	-6.12e-10	-0.0119634	-0.0407278	-0.00515062	0.0475935	0.0741308	0.0844628	0.0978745	0.0860439	0.0882427	0.0836559	0.0972853	0.145123	0.197015	0.295413	0.400967	0.50115	0.770293	0.654298	0.729831	0.697664	0.67671	0.56411	0.562037	0.773095	0.611934	0.598324	0.498667	0.57224	0.499215	0.181205	0.142252	0.145072	0.00626371	0.00227854	0.0893124	0.0366868	0.0299226	0.0714302	0.125322	0.198196	0.135228	0.150729	0.214302	0.262321	0.223454	0.320148	0.303661	0.331046	0.316814	0.329465	0.365177	0.387822	0.468058	0.511823	0.479681	0.552738	0.465302	0.45063	0.422459	0.403135	0.428897	0.412879	0.350461	0.299941	0.282406	0.24429	0.196238	0.216181	0.210234	0.248177	0.244966	0.238626	0.30852	0.258448	0.251083	0.237524	0.249762	0.229546	0.223031	0.19953	0.168631	0.144756	0.119467	0.10203	0.0923066	0.116084	0.18865	0.238138	0.256095	0.257109	0.270876	0.204874	0.218411	0.215183	0.214236	0.187617	0.144771	0.129663	0.151731	0.101799	0.0598423	0.0809812	0.123138	0.217936	0.268006	0.403697	0.565874	0.535975	0.656284	0.654893	0.625555	0.574744	0.565735	0.347864	0.362825	0.234313	0.248416	0.104234	0.146197	0.170428	0.082243	-0.0108531	-0.0421427	-0.0674007	-0.0314304	-0.0900033	-0.148929	-0.190482	-0.241174	-0.20828	-0.0918628	-0.0892217	-0.0791436	-0.0784224	-0.0188683	-0.000871765	0.00112517	0.0120069	0.0212597	0.0706654	0.131598	0.170799	0.119458	1.9e-09	1.19e-09	9.37e-10	3.74e-10	1.04e-10	-6.45e-11	-5.18e-10	-9.8e-10	-1.33e-09	-1.75e-09	-0.119584	-0.269129	-0.286525	-0.281011	-0.205962	-0.170352	-0.106706	-0.0595397	-0.00550864	0.0499275	0.124044	0.225206	0.319006	0.301701	0.137385	2.26e-09	1.66e-09	1.02e-09	4.58e-10	-3.9e-11	-2.93e-10	-0.00886062	0.0796214	0.115551	0.121428	0.158219	0.0986118	0.0180874	1.2e-09	3.31e-10	-3.07e-10	-7.53e-10	-1.09e-09	-1.47e-09	-1.48e-09	-1.65e-09	-2.04e-09	-1.8e-09	-1.72e-09	-1.82e-09	-1.87e-09	-0.0315284	-0.0700454	-0.129752	-0.223705	-0.274826	-0.277224	-0.327286	-0.282026	-0.287037	-0.288128	-0.285311	-0.251603	-0.203663	-0.1207	-0.0207887	0.0773573	0.145745	0.256758	0.491813	0.608988	0.535494	0.389436	0.230952	0.0871479	-0.0145343	-0.0704741	-0.0904213	-0.0903287	-0.0755402	-0.0700581	-0.0555058	-0.0435963	-0.0499551	-0.0536743	-0.0463428	-0.0089817	0.0396682	0.0119899	0.036939	0.0440829	0.0755265	0.0568033	0.0416362	-0.0150686	-0.0158016	-0.0300252	-0.0585122	-0.106028	-0.102022	-0.0908355	-0.0727317	-0.0262992	0.00223188	-0.0146379	-0.00209991	-6.73e-11	1.02e-09	8.6e-10	1.18e-09	-1.3e-10	-0.0592209	-0.100783	-0.115378	-0.129587	-1.53e-09	-1.17e-09	-2.6e-10	2.55e-10	5.02e-10	1.02e-09	1.36e-09	9.56e-10	1.55e-09	5.97e-10	0.00511798	0.0475565	-0.022682	-0.0871062	-0.100333	-0.07038	-0.0879347	-0.0678948	0.0259101	-0.194314	-0.138167	0.121315	-0.010145	0.0187192	-0.0978185	-0.249879	-0.246019	-0.185927	-0.166704	-0.0869575	-0.0683476	0.0670813	0.0891896	0.0188815	-0.0634324	-0.0675576	0.00182274	0.0139922	-0.00171757	-0.0167709	-0.071969	-0.112348	-0.109788	-0.0655732	-0.115213	-0.266084	-0.224505	-0.087075	-0.0624869	-0.0490502	-0.0319286	-0.0433036	-0.0600039	-0.113777	-0.143295	-0.1417	-0.133483	-0.126938	-0.0977803	-0.106489	-0.129395	-0.177858	-0.25898	-0.251059	-0.129135	-0.0874822	-0.0486477	-0.0442306	-0.0717451	-0.0949277	-0.122005	-0.114224	-0.100037	-0.0880132	-0.0729412	-0.0903501	-0.0857872	-0.113376	-0.074447	-0.0936418	-0.120558	-0.065422	-0.0496049	0.00247693	0.0623764	0.0276248	2.53e-09	0.22429	0.483144	0.488956	0.376014	0.20805	0.172172	0.120904	0.0865369	0.0965908	0.0412266	0.167423	0.333735	0.310986	0.439782	0.560037	0.49693	0.447055	0.46049	0.344519	0.31968	0.19154	0.238776	0.128887	0.253957	0.0928241	0.34234	0.450257	0.359242	0.357552	0.471341	0.550736	0.570677	0.463649	0.301443	0.341243	0.208209	0.281187	0.159752	-0.0640067	-0.0247393	0.06938	0.0496016	-0.0162925	-0.0463468	0.0154345	-0.0917347	-0.102561	-0.082097	-0.0557618	-0.0782114	-0.0454817	0.0688469	-0.0468265	-0.0484881	-0.029699	-0.100084	-0.0487068	0.00327149	-0.16145	-0.178674	-0.221233	-0.214577	-0.0960375	-0.115576	-0.0231564	-0.0899346	-0.0723128	-0.0745486	-0.070034	0.0852924	0.035105	0.0593739	0.0100934	-0.128753	-0.13878	-0.254284	-0.28519	-0.227919	-0.089164	-0.141833	0.0525553	-0.071636	-0.2378	-0.147789	-0.227764	-0.0627059	-0.196671	-0.0929611	-0.179512	-0.313798	0.013654	-0.227979	-0.192671	-0.191102	-0.126826	-0.129506	-0.139199	-0.156766	-0.129532	-0.240711	-0.165912	-0.178921	-0.144975	-0.0609627	-0.156734	-0.17244	-0.190395	-0.448084	-0.259137	-0.281837	-0.267758	-0.157525	-0.0828588	-0.139518	-0.123429	-0.0945785	-0.116447	-0.11324	-0.103508	-0.113447	-0.0522891	-0.10801	-0.112381	-0.194776	-0.208082	-0.236441	-0.273173	-0.053569	-0.0178875	-0.250813	0.0183067	-0.14376	-0.103344	-0.057372	-0.347288	-0.27988	-0.291688	-0.20018	-0.12842	-0.145235	-0.0314725	-2.48e-09	-1.91e-09	-1.76e-09	-1.62e-09	-0.0258315	-0.0934329	-0.0893235	-0.131848	-0.169668	-0.107069	-0.0898793	-0.136971	-0.144823	-0.113176	-0.0958602	-0.231808	-0.216518	-0.187657	-0.312577	-0.502885	-0.261283	-0.12399	-0.0894908	0.121331	0.0752024	-0.0934616	-0.0151433	-0.00166409	0.0725162	-0.0411056	-0.00134146	0.0193754	0.0322382	-0.0810884	-0.000818209	0.0696511	0.147696	0.420343	0.113478	0.122886	0.0831692	0.046846	0.0123107	0.0301912	0.0532033	0.1207	0.116356	0.209976	0.130909	0.189354	0.165632	0.201591	0.204582	0.238258	0.166665	0.231639	0.228388	0.244521	0.273015	0.263645	0.214809	0.221593	0.16973	0.128882	0.105528	0.124821	0.128328	0.175373	0.12062	0.212541	0.242836	0.195198	0.214245	0.234252	0.257769	0.264537	0.243207	0.218841	0.193438	0.204223	0.126653	0.170581	0.15287	0.17048	0.15213	0.129685	0.118741	0.103064	0.118074	0.0231608	0.0973946	0.00653065	0.120826	0.123987	0.161756	0.240523	0.141896	0.166223	0.216784	0.207069	0.120692	0.0992603	0.14329	-0.00184425	-0.0545068	-0.126682	-0.141224	-0.0109921	-0.0090699	0.0472344	-0.0527578	-0.0575266	0.0253432	0.0184155	-0.0979171	0.110597	0.118963	0.0171526	-0.18243	-0.141295	0.0423922	-0.287726	-0.230801	-0.152241	-0.0150222	-0.155166	-0.0192723	0.00439311	-0.0336714	-0.0952444	0.0123022	0.0387678	-0.0488477	-0.235727	-0.122375	-0.1239	-0.291962	-0.0547695	-0.0845043	-0.130082	0.0957081	-0.011884	-0.134152	-0.206912	-0.365492	-0.101662	0.0437771	0.0276319	-0.18129	-0.127056	0.0925425	-0.131451	-0.00112573	0.0985333	-0.148091	-0.0929964	-0.0637767	-0.0621185	-0.0848516	-0.220569	-0.104223	-0.130379	-0.192256	0.0285209	0.0202794	-0.0457432	-0.215832	-0.141111	-0.0737782	-0.000391014	0.0388378	0.0655832	-0.0403291	0.0468508	-0.0362682	-0.0286264	0.00231087	-0.0671845	0.00879195	-0.050997	-0.149182	-0.0362477	0.0311186	0.196774	0.034245	-0.107036	0.0940965	-0.00886956	0.0832453	0.0770945	-0.14063	-0.202929	-0.201265	-0.493193	-0.373555	-0.303143	-0.323047	-0.104313	-0.0319202	-0.0915648	0.00295496	-0.0706942	-0.0421489	-0.103551	-0.158408	-0.0534616	-0.137807	-0.13359	-0.129275	-0.203982	-0.0905723	-0.00939357	-0.155469	-0.0249912	0.0323973	-0.0587812	-0.0514251	-0.117557	-0.109852	-0.172243	0.0109867	-0.297108	-0.276902	-0.10504	-0.0191897	0.0084345	0.144308	0.0821231	-0.0972519	-0.267947	-0.109355	-0.0801131	-0.106205	-0.119736	-0.0970817	-0.142399	-0.199822	-0.349674	-0.50323	-0.229778	-0.262827	-0.320588	-0.447921	-0.175898	-0.00710836	-0.178663	-0.0649083	0.169109	-0.0728174	-0.0691441	-0.0837726	-0.0551498	-0.214666	-0.263016	-0.258064	-0.186684	-0.0514615	-0.0780511	-0.0757025	-0.170299	-0.205724	-0.253927	-0.199649	-0.0459219	0.0335611	-0.0767009	-0.122094	-0.182986	-0.26159	-0.153959	-0.216283	-0.187085	-0.151169	-0.20585	-0.0969792	-0.145774	0.0442801	-0.0219954	-0.02537	-0.182088	-0.164546	-0.211933	-0.167612	-0.0377632	-0.0992213	-0.184953	0.035251	-0.147688	-0.266848	-0.0683392	-0.141747	-0.0414482	-0.232089	0.0476121	-0.142266	-0.0588536	-0.00380198	-0.0836573	-0.0329905	-0.171823	-0.225233	-0.350372	-0.226848	-0.438389	-0.248876	-0.245505	-0.164059	-0.032832	-0.108613	-0.0167751	-0.206565	-0.188858	-0.161286	-0.354272	-0.281954	-0.2305	-0.159201	-0.0521434	-0.169172	-0.412438	-0.105979	-0.118579	-0.379632	-0.236652	-0.319971	-0.344977	-0.269125	-0.278474	-0.380587	-0.237255	-0.286477	-0.214081	-0.146489	-0.258389	-0.196833	-0.107114	-0.300038	-0.359681	-0.392453	-0.577862	-0.595362	-0.715468	-0.841283	-0.7727	-0.834032	-0.427184	-0.38811	-0.466665	-0.228087	-0.139941	-0.402701	-0.288159	-0.156657	-0.198357	-0.237449	-0.122309	-0.255474	-0.366015	-0.184997	-0.119265	-0.142054	-0.145921	-0.23909	-0.141944	-0.17769	-0.140175	-0.0982022	-0.159051	-0.168181	-0.139075	-0.156853	-0.165788	-0.0807482	-0.0782349	-0.157368	-0.172133	-0.263959	-0.396525	-0.295512	-0.264681	-0.174342	-0.123571	-0.105	-0.134415	-0.147832	-0.137349	-0.126055	-0.115786	-0.072311	-0.0628749	-0.0773417	-0.101713	-0.11194	-0.172305	-0.200643	-0.19568	-0.168657	-0.184001	-0.170861	-0.165069	-0.162781	-0.142142	-0.101072	-0.0965062	-0.0759905	-0.0354844	-0.0621339	-0.0881824	-0.045202	-0.0472586	-0.0282744	-2.24e-09	-0.00136102	-2.12e-09	-0.0303341	-0.0114039	-0.0496386	-0.07377	-0.109048	-0.0806431	-0.2025	-0.191317	-0.205504	-0.115921	-0.160451	-0.2942	-0.0609344	-0.133258	-0.121966	-0.0794336	-0.0191891	-0.0965208	-0.184535	-0.0718008	-0.27127	-0.125299	-0.160379	-0.152255	-0.16215	-0.0788396	-0.0574049	-0.123669	-0.174558	-0.0790547	-0.0292988	-0.0512806	-0.171801	-0.0666414	-1.49e-09	-0.0721942	-0.156757	0.000192021	-0.00790522	-0.00713172	0.0906633	0.042637	0.00637251	0.117856	-0.0755082	-0.0338963	0.0010426	-0.0715559	-0.0448867	-0.244948	-0.138608	-0.0361373	-0.146469	-0.152837	-0.0993525	-0.0135493	0.0225732	-0.0810414	-0.083512	-0.168724	-0.0502847	-0.13646	-0.131684	-0.321391	-0.26853	-0.106679	-0.0254581	-0.0171189	-0.337547	-0.302622	-0.25006	-4.31e-09	-3.89e-09	-1.66e-09	-0.030165	-0.20195	-0.213016	-0.253173	-0.0963535	-0.16385	-0.253864	-0.317047	-0.281817	-0.529574	-0.42006	-0.188803	-0.0905988	-0.0479771	-0.289379	-0.312446	-0.190512	-0.237471	-0.205827	-0.285441	-0.26398	-0.448368	-0.105634	-0.216293	-0.13544	-0.0606759	-0.139664	-0.193273	-0.344483	-0.374574	-0.267059	-0.238013	-0.288131	-0.0836433	-0.114518	-0.0952087	-0.247883	-0.133027	-0.141313	-0.00461477	-0.0975479	-0.290445	-0.320933	-0.291153	-0.490986	-0.555777	-0.195939	-0.370596	-0.165904	-0.216591	-0.360477	-0.34942	-0.469343	-0.208687	-0.594763	-0.270538	-0.228129	-0.367946	-0.314818	-0.310473	-0.462937	-0.263286	-0.402878	-0.348552	-0.359591	-0.471943	-0.446026	-0.466679	-0.432073	-0.223314	-0.390063	-0.339456	-0.360058	-0.470065	-0.599181	-0.154264	-0.45914	-0.423356	-0.626752	-0.410374	-0.431798	-0.716155	-0.308295	-0.329025	-0.357691	-0.688605	-0.283918	-0.56905	-0.831091	-0.557323	-0.6194	-0.887824	-0.840987	-0.724352	-0.61609	-0.397195	-0.465853	-0.469844	-0.73038	-0.570418	-0.576395	-0.537694	-0.739385	-0.554697	-0.43594	-0.566028	-0.766846	-0.48563	-0.420302	-0.536842	-0.668879	-0.373376	-0.450957	-0.435054	-0.468996	-0.516892	-0.640434	-0.480504	-0.398847	-0.617614	-0.611193	-0.643333	-0.701168	-0.641184	-0.603055	-0.831104	-0.65468	-0.631075	-0.429196	-0.504404	-0.776454	-0.609029	-0.743049	-0.48371	-0.531702	-0.412013	-0.39636	-0.613687	-0.421702	-0.126994	-0.376431	-0.26775	-0.147648	-0.281309	-0.355882	-0.311479	-0.18491	-0.23496	-0.285772	-0.266458	-0.179743	-0.15723	-0.142509	-0.143844	-0.223715	-0.215708	-0.0788529	-0.189343	-0.166992	-0.215078	-0.693992	-0.862931	-0.615411	-0.548449	-0.523997	-0.617283	-0.877657	-0.671099	-0.201679	-0.199108	-0.221347	-0.185299	-0.290197	-0.274724	-0.228598	-0.15102	-0.117611	-0.294297	-0.31926	-0.247963	-0.319997	-0.215486	-0.445268	-0.537931	-0.350337	-0.28925	-0.302368	-0.225697	-0.349704	-0.335477	-0.188428	-0.0873976	-0.172286	-0.0947735	-0.335538	-0.345484	-0.213855	-0.3638	-0.318422	-0.0642635	-0.106237	-0.281706	-0.447415	-0.561928	-0.671937	-0.641853	-0.50877	-0.58556	-0.77127	-0.58508	-0.666971	-0.812326	-0.995274	-0.624919	-0.594622	-0.342969	-0.302174	-0.290698	-0.408233	-0.486206	-0.281069	-0.309869	-0.423709	-0.523641	-0.518405	-0.43847	-0.702502	-0.723857	-0.449006	-0.325656	-0.167493	-0.236546	-0.272035	-0.141799	-0.237099	-0.323555	-0.148552	-0.360319	-0.258097	-0.38138	-0.131189	-0.167711	-0.200521	-0.107265	-0.137381	-0.105291	-0.128683	-0.236581	-0.0663112	-0.0288289	-0.188101	-0.250372	-0.285483	-0.2933	-0.244948	-0.256809	-0.0158788	-0.0696439	-0.223937	-0.0437405	-0.297137	-0.165195	-0.18266	-0.312126	-0.138904	-0.00330017	-0.2395	-0.215817	-0.194651	-0.0772508	-0.222773	-0.0367263	-0.147938	-0.0903268	-0.084608	-0.134086	-0.574805	-0.0845696	-0.255527	-0.520574	-0.471549	-0.324563	-0.215119	-0.163356	-0.41275	-0.396648	-0.47238	-0.214294	-0.154533	-0.283402	-0.137044	-0.148462	-0.191008	-0.177446	-0.135043	-0.556043	-0.295982	-0.362859	-0.0319635	-0.223538	-0.266491	-0.290311	-0.209575	-0.0676607	-0.109108	-0.0716749	-0.321771	-0.185089	-0.0782988	-0.27162	-0.0857938	-0.0443518	-0.303652	-0.10044	-0.179905	-0.164446	-0.108707	-0.24148	-0.115358	-0.111624	-0.115525	-0.132447	-0.299706	-0.371125	-0.215955	-0.0613614	-0.47734	-0.197272	-0.271038	-0.150034	-0.193543	-0.188355	-0.299534	-0.109185	-0.206681	-0.186901	-0.0416301	-0.035827	-0.203806	-0.184542	-0.13595	-0.171165	-0.243793	-0.177592	-0.242729	-0.077733	-0.152321	-0.233623	-0.476743	-0.348612	-0.611316	-0.686542	-0.636508	-0.736352	-0.789745	-0.770487	-0.615544	-0.708637	-0.820892	-0.855974	-0.39399	-0.243707	-0.220127	-0.0163095	-0.192651	-0.374356	-0.100414	-0.208718	-0.131945	-0.0813757	-0.145343	-0.0840228	-0.165322	-0.124197	-0.346874	-0.341221	-0.28743	-0.507786	-0.248772	-0.286077	-0.123667	-0.00672172	-0.0143135	-0.0939339	-0.057362	-0.092127	-0.0962285	-0.143359	-0.138472	-0.191308	-0.114794	-0.20275	-0.2045	-0.212969	-0.082075	-0.230109	-0.239634	-0.149164	-0.22732	-0.209183	-0.194414	-0.298406	-0.107008	-0.0576296	-0.269587	-0.144344	-0.028274	-0.0412304	-0.0361301	-0.0195119	-0.0203343	-0.0717295	-0.0278072	-4.83e-10	-2.68e-09	-0.0287978	-0.0915562	-9.92e-10	-1.05e-09	-0.00881141	-0.0755821	-0.0305737	-0.0750284	-0.0813066	-0.109315	-0.00893452	-0.00587636	-0.111816	0.0913487	0.038129	0.0100207	0.0103755	-4.1e-10	-0.00543626	-0.0132112	-0.0461173	-0.0522631	-0.0245001	-0.0034613	-0.0635431	-0.0208427	-0.0938158	0.00160678	-0.038319	-0.126212	-0.110362	0.06602	-0.310087	-0.261374	-0.216772	-0.0485149	-0.0150232	-0.202897	-0.161627	-0.0932858	-0.022944	-0.0953694	-0.00379044	-0.266192	-0.319428	-0.114104	-0.122769	-0.465381	-0.20812	-0.0439008	-0.0558055	-0.217405	-0.156689	-0.318034	-0.135462	-0.35438	-0.377081	-0.297165	-0.116406	-0.108392	-0.225721	-0.219205	-0.287533	-0.239647	-0.288836	-0.288795	-0.316474	-0.170276	-0.118963	-0.162002	-0.367953	-0.402377	-0.0872333	-0.12336	-0.233484	-0.144383	-0.195422	-0.351948	-0.141517	-0.0996164	-0.115163	-0.164541	-0.206936	-0.0388006	-0.341143	-0.162862	-7.5e-10	-2.2e-09	-0.0775618	-2.46e-09	-0.128013	-0.159423	-0.0939461	-0.0875833	-0.202131	-0.119197	-0.216333	-0.201672	-0.161859	-0.0366403	-0.107578	-0.230297	-0.111355	-0.0550207	-0.0409554	-0.271031	-0.123833	-0.0484204	-0.140518	-0.161722	-3.08e-09	-0.0727718	-0.0982562	-0.199008	-0.340827	-0.141827	-0.477098	-0.124593	-0.12276	-0.25848	-0.227501	-0.0436431	-0.185324	-3.7e-09	-0.317883	-3.39e-09	-0.114823	-0.0771572	-0.10429	-0.150669	-0.20662	-0.0756502	-0.0762388	-0.18401	-0.232186	-0.049433	-2.57e-09	-1.67e-09	-4.06e-09	-0.0341992	-0.0408324	-2.31e-09	-0.108829	-0.10327	-0.102108	-0.0257499	-0.183249	-0.197492	-0.168717	-0.0419164	-0.239568	-0.134922	-0.121551	-0.0683886	-0.116965	-0.198394	-0.136179	-0.109576	-0.0988904	-0.282969	-0.143057	-0.209271	-0.148587	-0.0925608	-0.125844	-0.217778	-0.10246	-0.242732	-0.21187	-0.136449	-0.336418	-0.348854	-0.209924	-2.48e-09	-1.91e-09	-4.42e-09	-0.144772	-0.308206	-0.250305	-0.184122	-0.328726	-0.32243	-0.257438	-0.273085	-0.3727	-0.160663	-0.168068	-0.453447	-0.260336	-0.521184	-0.26626	-0.125897	-0.24522	-0.125384	-0.647538	-0.749622	-0.562971	-0.377241	-0.519022	-0.622327	-0.527949	-0.776386	-0.582277	-0.626871	-0.415774	-0.693238	-0.810476	-0.594303	-0.634421	-0.571373	-0.432541	-0.282304	-0.0104135	-0.25851	-0.194185	-0.0201347	-0.10884	-0.170996	-0.0735254	-4.21e-09	-0.0540978	-0.0241773	-0.128562	-0.127454	-0.0785891	-0.252288	-0.234367	-0.191701	-0.111151	-0.0980995	-0.0801612	-0.358332	-0.168944	-0.160079	-0.231795	-0.273794	-0.212482	-0.322034	-0.112307	-0.0050106	-0.174973	-0.0856796	-0.233664	-0.254787	-0.0549999	-0.119766	-0.221143	-0.0354157	-0.0863517	-0.18902	-0.13545	-0.202436	-0.0765686	-0.103622	-0.0931219	-0.0600556	-0.0482259	-4.31e-09	-3.51e-09	-0.112117	-1.69e-09	-0.0846038	-0.0535629	-0.101095	-0.257896	-0.15952	-0.174104	-2.38e-09	-0.0668946	-0.206584	-0.173907	-0.146952	-0.301162	-3.51e-09	-4.06e-09	-0.0808302	-0.0319856	-2.85e-09	-3.63e-09	-0.0105456	-0.0250588	-0.00842825	-0.108814	-0.109957	-0.178482	-5.02e-09	-3.88e-09	-3.23e-09	-0.0973125	-3.93e-09	-2.89e-09	-0.0420887	-0.100491	-0.105899	-0.172925	-0.164576	-0.0267699	-0.0695298	-0.0470842	-0.07283	0.00386488	-0.067693	-0.126754	-0.0171769	-0.157778	-0.120431	-0.121333	-0.174535	-0.170156	-0.161062	-0.166449	-0.18661	-0.091209	-0.239857	-0.174582	-0.26711	-0.0463989	0.0407168	0.0540081	-0.273283	-0.257344	-0.295416	-0.306838	-0.244986	-0.19833	-0.0735797	-0.212152	-0.146045	-0.358942	-0.434078	-0.485008	-0.408446	-0.498222	-0.691956	-0.733277	-0.968561	-0.765255	-0.728783	-0.733541	-0.762317	-0.846085	-0.76307	-0.645461	-0.53623	-0.113428	-0.108763	-0.33292	-0.780911	-0.605425	-0.658376	-0.782294	-0.916252	-0.574837	-0.800052	-0.80252	-0.730008	-0.688548	-0.374295	-0.131234	-0.129008	-0.145143	-0.0966784	-0.165344	-0.0373858	-0.160794	-0.119174	-0.283617	-0.195417	-0.144108	-0.174055	-0.239799	-0.230967	-0.392273	-0.463629	-0.383333	-0.454223	-0.472943	-0.560644	-0.491856	-0.505466	-0.571475	-0.576214	-0.607929	-0.632443	-0.625861	-0.578376	-0.564996	-0.515893	-0.459009	-0.428527	-0.281553	-0.077658	0.0835083	0.206142	0.239168	0.191585	0.130307	0.16535	0.179441	0.0628866	-0.0127708	-0.013569	0.0958082	0.164767	0.26793	0.381096	0.429523	0.383769	0.300155	0.308553	0.359571	0.219156	0.100583	0.0759664	0.113463	0.0879505	0.0566518	-0.0266143	-0.0167548	-0.0175031	-0.00423509	0.120228	0.358854	0.462309	0.423306	0.231998	0.142957	0.112569	0.091215	0.131238	0.123683	0.122963	0.070029	0.0182228	-0.0887128	-0.00982202	-0.0996281	-0.0612502	0.128609	0.0333252	0.0324905	0.0697612	0.0259042	0.0543144	-0.0586527	-0.0833889	-0.0911994	-0.368095	-0.226754	-0.181447	-0.191843	-0.127453	-0.150174	-0.196479	-0.0962171	-0.0438623	0.0237752	0.0639083	0.134318	0.180749	0.22651	0.21666	0.211462	0.25906	0.311506	0.322823	0.29317	0.182689	0.106627	0.109245	0.175914	0.25268	0.259067	0.247031	0.26949	0.314358	0.337958	0.326231	0.272141	0.146317	0.0823183	0.0725008	0.0878607	0.0473962	0.00956303	-0.179656	-0.29594	-0.290711	-0.288473	-0.242891	-0.245736	-0.134395	-0.0692981	-0.033748	0.00208369	-0.0309844	-0.15425	-0.290521	-0.417551	-0.503412	-0.550904	-0.54563	-0.466092	-0.427974	-0.434224	-0.392055	-0.305992	-0.250261	-0.302903	-0.352364	-0.406766	-0.473589	-0.465509	-0.475122	-0.454706	-0.426315	-0.412184	-0.374562	-0.318452	-0.239793	-0.202222	-0.269616	-0.260097	-0.243987	-0.2454	-0.144134	-0.0610034	-0.0114945	0.00695283	-0.0236951	-0.0435692	-0.12197	-0.0254819	-0.0350306	-0.0196467	0.00149352	0.0738147	-0.254047	-0.152973	-0.170786	-0.105103	-0.134866	-0.0130953	-1.82e-09	-3e-09	-0.168252	-0.0847619	-0.0086239	-6.95e-10	-0.074328	-0.0981222	-0.00167409	-0.181366	-0.0115071	-4.85e-10	4.95e-11	7.62e-10	0.0328434	0.0247245	-0.174777	-0.218202	-0.179436	-0.11498	-0.148527	-0.231229	-0.145913	-0.0316832	-0.0139198	2.18e-10	0.0626619	0.0159155	-0.178201	-0.278655	-0.230844	-0.127789	-0.124254	-0.190851	-0.134128	-0.200624	-0.138091	-0.184569	-0.237523	-0.307474	-0.441557	-0.254766	-0.17804	-0.103446	-0.0809612	-0.0392728	-0.0214789	-0.031148	-2.1e-09	-1.43e-10	-2.12e-09	-0.0309027	-0.00186707	-0.000581636	-0.0986972	-0.0870006	-2.05e-09	-2.91e-09	-3.03e-09	-2.39e-09	-0.159761	-0.229849	-1.36e-09	-0.0328332	-0.0102427	-0.0633433	-0.121538	-0.0436819	-0.0874282	0.12866	0.00103724	0.018861	0.095467	0.163251	0.0666286	-0.0377169	0.212448	0.332533	0.067294	0.0562249	0.447489	0.548723	0.806136	0.726423	0.83727	0.725015	0.632532	0.544847	0.572732	0.523759	0.324347	0.231803	-0.0996382	-0.0719021	0.14133	0.266011	0.169935	0.335935	0.300252	0.306159	0.297902	0.0439116	-0.101511	-0.251371	-0.289329	-0.144622	-0.0072003	0.160738	0.26378	0.371657	0.302463	0.389608	0.443551	0.300992	0.1209	0.226646	0.255644	0.377363	0.493381	0.417723	0.505013	0.534815	0.228962	0.310215	0.354215	0.555032	0.560193	0.573564	0.591331	0.525129	0.353438	0.25248	0.195528	-0.0113167	0.0761038	0.0153318	0.0318351	-0.0994642	0.231057	0.0986672	-0.0408197	0.0666248	0.28257	0.346445	0.348559	0.182195	0.0200444	-0.0503516	0.0563663	-0.173078	-0.0200103	-0.0335178	-0.00202746	-1.2e-09	-0.0802231	-0.0164599	-0.0295859	-0.0362824	0.00849922	-7.31e-10	-0.0881665	-2.61e-09	-0.0636869	-3.12e-09	-5.15e-09	-0.0627353	-0.0322798	-1.44e-09	-2.06e-09	-0.0889426	-0.173036	-0.232436	-0.0689119	-0.023293	-0.188589	-0.0246718	-0.103246	-0.0108716	-0.0462778	-0.00198828	-0.17815	-0.0652235	-0.0864146	-0.060387	-0.0806684	-0.0566863	0.0335726	-0.0250762	0.0680288	0.0182703	0.015258	0.0480514	0.0238394	-0.276272	-0.231549	-0.183021	-0.136198	-0.0159737	0.0453419	0.0446208	0.119098	0.11534	0.192286	0.253914	0.213272	0.0426249	-0.118494	0.0199173	-0.0380528	0.00662321	-0.0330233	-0.0088602	-1.05e-09	-0.0386104	-7.69e-10	-1.95e-09	-2.37e-09	-7.67e-10	-4.51e-10	-1.82e-09	-2.6e-11	2.28e-09	0.0272611	0.0781997	0.0807716	0.213338	0.263344	0.242439	0.16299	0.0916622	0.0542219	0.119175	0.0752283	0.0631062	0.0753501	0.0643153	0.0696577	0.0368502	0.0478332	0.0473545	0.0389913	0.0481788	0.0531286	0.0354604	0.0704617	0.108061	0.0969289	0.185889	0.101143	0.152268	0.0643568	0.0263378	-0.0762637	-0.455119	-0.457126	-0.78826	-0.659828	-0.47855	-0.305063	-0.248917	-0.0882386	0.00160022	0.073005	0.0637752	0.0719242	0.0514544	0.0439598	0.0947109	0.00263935	-0.0497689	-0.0408458	-1.64e-09	-1.73e-09	-0.071358	-1.86e-09	-1.81e-09	-2.12e-09	-0.0741952	-0.0227849	-0.0110365	-0.00133234	-9.37e-11	-3.33e-10	5.34e-11	-4.82e-10	9.24e-11	2.13e-09	-9.82e-10	4.23e-10	-1.13e-09	1.63e-09	7.75e-11	-2.3e-10	-0.0142527	-0.0120275	1.02e-09	-0.0188617	-2.03e-09	-1.37e-09	-1.63e-09	-9.43e-10	-1.41e-09	-1.68e-09	-1.92e-09	-4.87e-09	-2.44e-09	-0.0478748	-0.130239	-0.104377	-3.15e-09	-0.0146705	-2.32e-09	1.32e-09	-1.41e-09	-0.00199078	-2.34e-09	-0.0426576	-0.120547	-0.125653	-0.221075	-0.222369	-0.217929	-0.224627	-0.220684	-0.203399	-0.127477	-0.11103	-0.00261672	-0.00455822	-0.00788028	-0.00997891	-0.0910052	-0.0703142	-0.127547	-0.253411	-0.101883	-0.141445	-0.123779	-0.11167	-0.0921144	-0.0153268	-2.04e-09	-9.19e-10	3.52e-10	-2.63e-09	-1.53e-09	0.00130329	-0.00280689	-7.19e-10	-8.03e-10	-3.61e-09	-0.00445666	-2.2e-09	-0.022403	-0.0911628	-0.0246728	-0.016848	-0.0222036	-9.75e-10	-3.75e-09	-0.0197168	-9.05e-10	-0.0637282	-2.81e-09	-3.7e-09	-3.66e-09	-0.0322641	-0.113797	-0.0400933	-1.8e-09	3.67e-10	8.05e-10	1.34e-09	1.48e-09	-2.53e-11	-4.73e-11	-2.49e-09	-9.47e-10	-2.61e-10	-1.38e-10	-7.38e-10	-2.58e-09	-2.78e-09	-2.11e-09	1.39e-09	3.55e-10	4.76e-11	-2e-09	-3.75e-10	-1.47e-09	-3.61e-10	-1.05e-09	-9.35e-10	-1.81e-09	-3.88e-09	-1.49e-09	-0.105996	-2.91e-09	-2.1e-09	1.65e-09	-8.38e-10	-2e-09	-1.98e-09	-0.113579	-0.378923	-0.62206	-0.617769	-0.738286	-0.92535	-0.907266	-0.648666	-0.360476	-0.132735	-0.0959543	-0.161438	-0.243832	-0.247631	-0.187918	-0.165513	-0.196553	-0.416762	-0.542838	-0.600483	-0.79246	-0.827835	-0.930542	-0.538475	-0.294802	-0.169425	-1.41e-09	-3.73e-10	-1.46e-09	-1.71e-09	-2.48e-09	-4.04e-10	-0.00152252	-0.183423	-0.00241193	-1.9e-10	1.64e-09	-0.000204407	0.0106491	-0.0451129	-0.0435648	-0.00581833	-2.68e-09	-0.0087555	-0.0634843	-0.00125199	-1.29e-09	-1.36e-09	-2.64e-09	-0.00356999	-6.76e-10	1.85e-09	-1.56e-10	-1.28e-09	-1.25e-09	-0.0625463	-0.00557139	-0.207363	-0.0781	-0.247944	-0.083005	-0.00823111	-2.5e-09	-1.36e-09	-2.09e-09	-1.56e-10	-5.86e-10	-2.53e-09	-1.3e-09	-6.68e-10	1.89e-09	4.68e-10	2.22e-09	-8.58e-10	-5.67e-10	5.64e-10	0.0203401	-4.19e-10	-3.68e-12	-1.62e-09	-1.94e-09	-1.36e-09	-7.37e-10	-9.35e-10	-3.16e-10	5.76e-10	-1.31e-15	-3.83e-10	-2.84e-10	1.44e-09	3.42e-10	9.96e-10	-1.5e-09	-6.06e-10	3.37e-09	9.57e-10	6.76e-10	-1.83e-09	-0.00454362	-1.18e-09	-2.54e-09	-9.41e-10	-3.38e-09	-7.78e-10	-1.02e-09	-1.74e-09	1.08e-10	6.23e-10	5.29e-10	2.06e-09	-4.57e-10	-9.23e-11	-3.66e-10	-2.25e-09	-1.06e-09	1.64e-09	6.11e-10	-8.59e-10	-3.62e-11	-1.01e-09	-9.78e-10	-8.61e-10	-9.65e-10	-2.26e-09	-1.35e-09	-1.68e-09	1.61e-09	9.31e-10	1.64e-09	9.33e-10	6.87e-10	1.79e-09	-3.8e-10	-1.96e-10	9.52e-10	7.34e-10	1.34e-09	8.95e-10	2.17e-10	-1.43e-09	3.08e-10	2.26e-09	-0.00083689	3.27e-11	1.09e-10	0.00303488	-0.0271157	-8.63e-10	-1.53e-10	-6.51e-12	3.37e-10	-1.8e-09	-1.65e-09	-6.17e-10	-2.91e-10	-1.46e-09	-3.17e-10	-0.00386455	3.01e-10	4.99e-10	7.08e-10	1.44e-10	8.51e-10	4.25e-10	0.000885583	9.85e-11	0.00527454	0.0141309	-0.0232064	0.26806	0.500929	0.351989	0.330469	0.235896	0.226917	0.148109	0.00556514	-0.0335874	0.018643	-1.44e-09	-1.85e-10	-2.57e-09	-2.18e-11	-4.63e-10	-1.02e-09	-7.88e-10	-1.03e-09	-5.03e-10	7.49e-11	-1.39e-09	3.04e-10	-0.00316313	-1.54e-09	-5.99e-10	-1.33e-09	2.07e-10	0.00589569	4.27e-10	2.54e-10	-2.03e-10	-2.34e-10	8.96e-10	-8.88e-10	-1.37e-10	0.00678786	1.27e-11	-6.23e-10	-2.81e-09	-1.92e-09	-1.88e-09	-5.04e-10	3.7e-10	-2.4e-09	-3.03e-10	-3.83e-11	-3.76e-10	-1.04e-09	-1.87e-09	-2.56e-09	-2.33e-09	-1.71e-09	-9.1e-10	-1.01e-09	-4.17e-10	6.81e-10	2.27e-10	9.58e-10	-1.69e-10	-1.54e-09	-1.21e-09	-3.47e-11	-4.62e-10	-1.86e-10	2.04e-10	-1.93e-09	-1.2e-09	2.9e-11	-9.7e-10	-0.00801798	-0.0296881	-0.0658211	-0.117832	-2.4e-09	-2.56e-09	-0.041489	-1.79e-09	-0.00190176	-7.48e-10	-4.54e-10	-1.4e-09	-1.22e-09	-6.56e-10	-0.0308092	1.09e-09	-0.00407836	-0.0756264	-0.0988473	-2.2e-09	-7.77e-10	-4.25e-05	-8.76e-10	-7.43e-10	-1.09e-09	-1.95e-09	2.45e-10	-3.97e-10	1.04e-09	-1.02e-09	-9.77e-10	-1.58e-09	-1.25e-09	-0.0029483	-4.64e-10	6e-10	2.99e-10	5.61e-11	-8.32e-10	-0.00821398	-1.56e-09	-1.27e-10	-7.7e-11	1.94e-09	3.59e-10	0.00305388	-8.78e-10	-2.02e-09	-4.69e-10	-9.85e-10	0.00898927	0.0176732	-0.075249	-0.0580977	-0.0960656	-0.0326667	-0.0349349	-0.173787	-0.153024	-0.165624	-0.102171	-0.267054	-0.0619749	-0.158242	-0.213397	-0.142103	-0.0892482	-0.1791	-0.202914	-0.228568	-0.114103	-0.0224086	-0.0768556	0.075158	-0.0166022	-0.0018563	0.13996	-0.170106	-0.176347	-0.0434865	-0.0528068	-0.030828	0.000302252	0.0283906	0.0376304	-0.00270664	0.0854736	0.139557	0.16987	0.152358	0.0731669	0.155114	0.112894	0.0259165	0.0499408	0.0850785	0.0842783	0.054207	0.117627	0.212275	0.100327	0.0631249	0.0808782	0.13465	0.0467207	0.0660254	0.0451037	0.0164397	-0.00216427	-2e-09	9.76e-10	2.5e-11	2.66e-10	3.47e-09	1.48e-09	0.0144658	0.032361	-0.00049229	0.00858125	1.96e-09	0.014608	0.0198954	4.45e-10	6.06e-10	2.31e-09	-1.08e-09	-1.22e-09	-8.59e-10	1.28e-09	-1.19e-09	-0.00680293	-1.16e-09	0.0362257	0.0297547	0.132885	0.20938	0.42883	0.513698	0.679866	0.53394	0.771363	0.600962	0.394023	0.589541	0.622348	0.719963	0.662431	0.818208	0.238535	0.294853	0.00134794	0.00220315	0.00434228	0.0954896	0.0495935	-0.00747176	-0.000455273	1.59e-09	1.08e-09	0.0198565	7.95e-10	5.22e-10	1.32e-09	9.57e-11	7.83e-10	1.02e-09	-1.9e-10	-1.33e-10	-1.41e-10	1.88e-09	1.57e-09	3.89e-09	0.106154	3.17e-09	1.7e-09	2.44e-09	0.048661	0.0135924	0.0252658	0.0377487	0.061818	0.0854688	0.0364699	0.0807617	0.0729113	0.0961221	0.0281426	0.0180986	0.0696769	0.048136	0.019966	0.136417	0.0781476	0.212052	0.219687	0.144441	0.184487	0.175661	0.0435241	0.14075	0.00168217	6.97e-10	-1.43e-10	-2.48e-11	-9.53e-11	6.78e-10	3.27e-10	1.82e-09	1.4e-09	1.97e-09	0.0947183	0.0274021	0.0586756	0.0603561	0.0846414	0.0283897	6.4e-10	0.0189079	1.25e-09	0.0150382	0.027494	-2.52e-11	9.44e-10	4.51e-10	4.01e-11	-3.96e-10	4.41e-10	1.5e-09	-2.21e-10	-0.0108421	-0.0131663	-0.0431916	-0.0308504	-0.107757	-0.0494457	-0.0979591	-0.0228672	-0.0975915	-0.06091	-0.0842667	-0.201614	-0.1449	-0.0719857	-0.0468715	-0.0978485	-0.0414854	-0.09901	-0.125477	-0.0739067	-0.191186	-0.154933	-0.151103	-0.122315	-0.183906	-0.225214	-0.226002	-0.287691	-0.297239	-0.2002	-0.244377	-0.232749	-0.28681	-0.338708	-0.376235	-0.257562	-0.27983	-0.197742	-0.444468	-0.386867	-0.454939	-0.393301	-0.315364	-0.244012	-0.195933	-0.233663	-0.310139	-0.241892	-0.201221	-0.258315	-0.14845	-0.0650863	-0.0264524	-0.0176938	0.00749998	0.0195468	0.0124056	0.00187612	-0.000611906	-0.00302395	-0.00570483	-0.00276108	-0.0206097	-0.0740415	-0.0263343	-0.0403515	-0.00395224	-0.0292455	-0.0423653	-0.0156941	-0.0227352	-0.0325966	-0.0237228	-0.00853615	-0.0125865	-0.0269083	-0.0301409	-0.0166705	0.000929894	-0.0111417	-7.81e-10	-0.0092105	-0.0193875	-0.0207359	-0.0430661	-0.0188338	-0.0563958	-0.0637679	-0.107218	-0.128245	-0.194563	-0.224615	-0.188499	-0.230089	-0.192387	-0.316751	-0.37999	-0.449203	-0.392321	-0.360048	-0.359368	-0.34165	-0.423345	-0.374529	-0.475088	-0.329602	-0.354947	-0.235713	-0.199773	-0.185104	-0.195946	-0.16251	-0.160751	-0.131039	-0.154629	-0.110047	-0.130962	-0.154192	-0.231081	-0.277752	-0.361842	-0.349654	-0.370817	-0.376221	-0.398017	-0.395239	-0.405012	-0.401426	-0.400609	-0.37095	-0.375401	-0.310964	-0.382618	-0.420041	-0.328085	-0.289797	-0.20192	-0.179378	-0.142572	-0.134209	-0.146429	-0.146579	-0.150238	-0.177609	-0.189549	-0.200105	-0.2114	-0.225973	-0.288969	-0.346072	-0.391996	-0.423369	-0.433561	-0.403128	-0.387159	-0.387877	-0.412222	-0.441916	-0.488907	-0.541469	-0.595181	-0.642297	-0.673564	-0.668189	-0.633426	-0.617	-0.625565	-0.614329	-0.618651	-0.621202	-0.601509	-0.57758	-0.577136	-0.601473	-0.629327	-0.6512	-0.665444	-0.679818	-0.689044	-0.694611	-0.694852	-0.685002	-0.686054	-0.697922	-0.712895	-0.725121	-0.730435	-0.730401	-0.727469	-0.725905	-0.725204	-0.727294	-0.734328	-0.739444	-0.737576	-0.732542	-0.725508	-0.717765	-0.71221	-0.708708	-0.708284	-0.716738	-0.725568	-0.731157	-0.7312	-0.727297	-0.721148	-0.710768	-0.701092	-0.698933	-0.715001	-0.743902	-0.757311	-0.755681	-0.747342	-0.728992	-0.693137	-0.629991	-0.564844	-0.54442	-0.567071	-0.60781	-0.624633	-0.625699	-0.602739	-0.559037	-0.557136	-0.552043	-0.549596	-0.573921	-0.548903	-0.591373	-0.603552	-0.622359	-0.605628	-0.618404	-0.566681	-0.559914	-0.555875	-0.555983	-0.543646	-0.53416	-0.520151	-0.510245	-0.489798	-0.469467	-0.476568	-0.477576	-0.473921	-0.459058	-0.439581	-0.476703	-0.449845	-0.454758	-0.443657	-0.441016	-0.469587	-0.490456	-0.51009	-0.505023	-0.443236	-0.421622	-0.430257	-0.431772	-0.444978	-0.444844	-0.441825	-0.441615	-0.407138	-0.418315	-0.368335	-0.316597	-0.308937	-0.318913	-0.339071	-0.337256	-0.298582	-0.286526	-0.270066	-0.25337	-0.23929	-0.246496	-0.322651	-0.311814	-0.295875	-0.30064	-0.302327	-0.286717	-0.274717	-0.308852	-0.345706	-0.347073	-0.342591	-0.36958	-0.323768	-0.33257	-0.307724	-0.301847	-0.31992	-0.29982	-0.299339	-0.286827	-0.286164	-0.322731	-0.313331	-0.343313	-0.229125	-0.253094	-0.181933	-0.199647	-0.18181	-0.19476	-0.193891	-0.144463	-0.139716	-0.0399667	0.0555932	0.0848583	0.152421	0.199601	0.256257	0.23551	0.220161	0.145056	0.208472	0.220979	0.252126	0.260579	0.336501	0.399609	0.357219	0.373487	0.396248	0.396754	0.37476	0.409539	0.416632	0.475213	0.526437	0.500462	0.540118	0.542257	0.544916	0.593881	0.561071	0.598082	0.583672	0.59862	0.599868	0.594972	0.560027	0.582249	0.558078	0.569413	0.498388	0.510658	0.525717	0.49803	0.555347	0.543066	0.534769	0.471208	0.507025	0.449404	0.442555	0.427378	0.483661	0.571115	0.575497	0.555784	0.55979	0.623842	0.561599	0.594683	0.581865	0.538636	0.64506	0.584072	0.688324	0.624844	0.658686	0.68135	0.697248	0.654428	0.749702	0.803796	0.736301	0.696862	0.815424	0.738067	0.738006	0.782255	0.808342	0.6835	0.641844	0.794744	0.844597	0.862265	0.848642	0.796013	0.879308	0.763861	0.804077	0.796372	0.800101	0.820754	0.803831	0.889735	0.817969	0.790534	0.787676	0.815532	0.84498	0.814041	0.689077	0.691744	0.631701	0.632939	0.560479	0.591088	0.668521	0.658291	0.598105	0.626302	0.549836	0.521853	0.50677	0.484608	0.552179	0.393679	0.474557	0.39543	0.366287	0.340853	0.253614	0.248541	0.197486	0.234804	0.17114	0.166841	0.148815	0.140406	0.0829776	0.0362913	0.0479921	0.0178324	-0.0340945	-0.0727242	-0.124766	-0.217832	-0.248613	-0.235628	-0.237828	-0.256635	-0.269876	-0.282833	-0.313602	-0.313392	-0.328723	-0.359608	-0.377566	-0.415293	-0.431186	-0.453358	-0.48114	-0.500511	-0.498563	-0.498078	-0.522972	-0.560342	-0.599625	-0.640146	-0.686925	-0.733731	-0.766091	-0.790508	-0.78003	-0.755591	-0.724119	-0.700677	-0.716321	-0.741704	-0.760764	-0.760925	-0.684001	-0.570067	-0.493126	-0.42437	-0.351914	-0.288165	-0.247601	-0.239143	-0.212959	-0.205583	-0.178384	-0.139045	-0.159571	-0.159246	-0.160793	-0.144415	-0.114521	-0.106941	-0.0713065	-0.0753392	-0.0945374	-0.0907002	-0.0716615	-0.0885746	-0.103967	-0.125786	-0.181892	-0.161335	-0.194546	-0.231819	-0.282158	-0.22989	-0.224173	-0.2765	-0.275487	-0.351242	-0.388894	-0.414772	-0.420855	-0.445352	-0.427266	-0.484996	-0.529037	-0.546106	-0.563581	-0.487228	-0.43341	-0.382908	-0.367361	-0.357448	-0.359214	-0.332476	-0.340673	-0.33585	-0.300578	-0.310147	-0.308864	-0.31489	-0.308613	-0.300898	-0.366196	-0.234304	-0.334091	-0.2562	-0.134164	-0.0871479	0.0172572	0.0669051	0.142349	0.193814	0.200777	0.153941	0.134408	0.135897	0.0655601	0.0379613	-0.0336561	-0.0521222	-0.081224	-0.101678	-0.0686627	-0.0636801	-0.0464982	-0.0128788	0.0113937	0.0124271	0.0637058	0.0478565	0.0226641	0.040006	0.0459678	0.0412322	0.0041436	0.0628305	0.0720325	0.00704186	0.00495087	0.0759646	0.043924	0.0411981	0.000984934	-0.0027082	0.00160495	0.00562397	0.0633489	-0.0199876	0.0228405	-0.00330413	-0.0635199	-0.00131422	-0.00554935	-0.0201577	-0.00533123	-0.0418513	-0.202699	-0.204483	-0.205085	-0.324157	-0.216984	-0.236322	-0.272332	-0.21164	-0.253164	-0.240788	-0.271065	-0.318648	-0.285464	-0.249931	-0.234233	-0.225822	-0.295126	-0.283221	-0.308442	-0.336644	-0.291538	-0.242548	-0.234108	-0.174945	-0.172241	-0.191583	-0.147311	-0.193867	-0.146126	-0.160336	-0.15518	-0.136196	-0.139754	-0.138032	-0.128562	-0.0885603	-0.0420706	-0.00690003	-0.0391717	0.0169156	0.0498838	0.00493242	-0.00145033	-0.0620615	-0.0247042	-0.167057	-0.104973	-0.122666	-0.176436	-0.300605	-0.416612	-0.338859	-0.508867	-0.466041	-0.449596	-0.37926	-0.365627	-0.337768	-0.343793	-0.38983	-0.538928	-0.414594	-0.408159	-0.373971	-0.241289	-0.0349698	-0.0480582	-0.0844357	-0.0634058	0.000901478	0.00322244	-0.0288686	-0.000152583	-0.0416069	4.06e-10	-0.00359605	-0.00798027	0.0107485	-1.13e-09	0.0159104	-0.0665515	-0.142947	-0.131588	-0.119087	-0.101938	-0.234566	-0.225457	-0.268196	-0.482451	-0.449667	-0.521591	-0.48892	-0.412766	-0.378286	-0.309872	-0.311399	-0.384035	-0.332874	-0.346105	-0.231038	-0.165811	-0.0265006	-0.0210057	-0.0218981	0.000944515	-0.00480607	-3.65e-10	-3.17e-10	-0.00346223	-0.00118779	-0.000268505	-0.00298177	0.00484427	-0.000253067	4.91e-11	-0.00194008	-0.00614577	-0.0233626	-0.0020102	-0.00256403	-0.000736721	-0.00555092	0.000279069	-3.69e-10	-4.46e-10	-3.76e-10	-3.56e-10	-3.99e-10	-1.27e-10	4.68e-11	7.98e-11	-6.68e-11	-0.00472706	-0.0109364	-0.00312367	-0.00559673	-9.46e-10	-3.35e-10	0.000297432	0.00555186	0.00135791	0.00316459	-0.00336793	0.00401858	0.00146182	-0.000148555	0.000379527	0.00317157	0.00307457	0.0025681	0.00128658	0.00152383	0.00440449	0.00397919	0.00341441	0.00307172	0.00252311	0.00275181	3.93e-10	3.94e-10	4.59e-10	3.33e-10	4.23e-10	3.3e-10	4.09e-11	1.1e-10	3.56e-10	2.14e-10	2.92e-10	1.21e-10	0.00107301	5e-10	0.00272355	0.00197349	0.00200726	0.00373631	0.00161936	3.54e-10	5.03e-10	6.14e-10	8.17e-10	6.33e-10	5.78e-10	4.73e-10	0.000109435	4.01e-10	4.48e-10	1.66e-10	3.8e-10	4.92e-10	5.81e-10	5.45e-10	3.77e-10	6.1e-10	3.8e-10	2.9e-10	5.93e-05	1.57e-10	0.000146263	1.24e-10	9.79e-11	-1.95e-10	-1.2e-10	-0.00157267	-0.00327081	-0.00532373	-0.00263121	-0.00121741	-1.25e-10	1.26e-10	1.48e-10	1.68e-10	1.86e-10	4.95e-11	8.49e-11	-9.02e-11	-1.75e-10	-1.36e-10	-1.42e-10	-3.18e-10	-0.00152003	-0.00180282	-0.000319906	-3.13e-10	-3.01e-10	-1.82e-10	-9.51e-11	4.39e-11	3.79e-11	1.45e-10	1.33e-10	1.56e-10	1.27e-10	1.87e-10	7.02e-11	4.32e-11	-9.25e-11	-1.49e-10	-1.72e-10	-6.58e-11	5.2e-13	9.68e-11	8.51e-11	1.9e-10	2.54e-10	2.41e-10	2.46e-10	2.22e-10	2.5e-10	2.45e-10	2.01e-10	2.12e-10	1.84e-10	2.36e-10	2.27e-10	2.46e-10	2.7e-10	2.2e-10	2.29e-10	2.78e-10	1.54e-10	1.15e-10	5.51e-11	2.51e-05	5.21e-05	4.15e-05	0.000306611	0.000109948	0.0001534	0.000225513	0.000128968	0.000184431	0.000345058	0.000659885	0.000491399	3.27e-05	0.000114416	3.11e-05	0.000466146	-0.000216822	-1.98e-05	0.000542875	0.000225663	-0.000100768	-0.00065255	-0.00181895	-0.00327667	-0.00395087	-0.00557676	-0.00613748	-0.00684218	-0.00485122	-0.00469755	-0.00388532	-0.00301887	-0.0028613	-0.00255195	-0.00186696	-0.00141037	-0.00128031	-0.000591749	-0.000130578	0.000127913	0.000140634	0.000232455	0.000315907	0.000388925	0.000352628	0.000575936	0.000557662	0.000731485	0.000928521	0.000854677	0.000545857	-0.00111256	-0.00375719	-0.00591995	-0.00751644	-0.00788549	-0.0065868	-0.00589759	-0.00735313	-0.00829651	-0.0103417	-0.0111147	-0.0112327	-0.00820559	-0.00639341	-0.00379577	-0.00181819	-0.000712493	0.000205604	0.000589023	0.00077145	0.000605361	0.000422159	0.000223191	0.000173145	0.000192485	0.000265976	4.41e-05	2.06e-10	2.11e-10	2.17e-10	2.1e-10	2.33e-10	2.33e-10	2.36e-10	2.3e-10	2.49e-10	2.38e-10	2.29e-10	2.35e-10	2.12e-10	2.33e-10	2.26e-10	2.28e-10	2.25e-10	2.42e-10	2.36e-10	2.41e-10	2.57e-10	2.7e-10	2.65e-10	2.53e-10	2.44e-10	2.4e-10	2.42e-10	2.48e-10	2.65e-10	2.58e-10	2.65e-10	2.69e-10	2.61e-10	2.46e-10	2.66e-10	2.7e-10	2.53e-10	2.57e-10	2.56e-10	2.59e-10	2.5e-10	2.55e-10	2.54e-10	2.65e-10	2.69e-10	2.62e-10	2.51e-10	2.55e-10	2.54e-10	2.58e-10	2.64e-10	2.65e-10	2.57e-10	2.6e-10	2.69e-10	2.81e-10	2.89e-10	2.97e-10	2.95e-10	2.97e-10	3.17e-10	3.2e-10	3.19e-10	3.05e-10	3.07e-10	3.05e-10	3.05e-10	2.94e-10	2.84e-10	2.8e-10	2.79e-10	2.79e-10	2.7e-10	2.69e-10	2.69e-10	2.76e-10	2.83e-10	2.84e-10	2.82e-10	2.82e-10	2.84e-10	2.71e-10	2.66e-10	2.63e-10	2.47e-10	2.49e-10	2.43e-10	2.5e-10	2.61e-10	2.6e-10	2.78e-10	2.88e-10	2.96e-10	3.01e-10	2.95e-10	2.89e-10	2.77e-10	2.7e-10	2.74e-10	2.79e-10	2.82e-10	2.86e-10	2.9e-10	2.91e-10	2.9e-10	2.85e-10	2.83e-10	2.89e-10	2.82e-10	2.89e-10	2.8e-10	2.79e-10	2.7e-10	2.64e-10	2.7e-10	-0.00375838	-0.00791426	-0.00280443	-0.00816479	-0.0127454	-0.0165909	-0.0197079	-0.016645	-0.0118531	0.0185226	0.0517568	0.0427778	0.0497622	0.0319786	0.0304428	0.0232297	0.0054074	-0.0155194	-0.0409995	-0.0205268	-0.0184461	-0.0125967	-0.00848153	-0.00136027	0.00846614	0.00328931	0.0022579	-0.00116933	-0.0159186	-0.00758719	-0.00717918	-0.00480351	0.00590451	0.00333608	0.00375678	-0.00386598	-0.00704549	-0.00646762	-0.00318947	-0.00204272	-0.0266933	-0.0667882	-0.173654	-0.192571	-0.208891	-0.137461	-0.0724951	-0.0426707	-0.0369326	-0.0324098	-0.0338013	-0.0412401	-0.0469093	-0.067015	-0.0920709	-0.16948	-0.201428	-0.249015	-0.351295	-0.301008	-0.299734	-0.255911	-0.217958	-0.211243	-0.253006	-0.28509	-0.350705	-0.388681	-0.352613	-0.380518	-0.467968	-0.546725	-0.622744	-0.679349	-0.708933	-0.693691	-0.66454	-0.630804	-0.610265	-0.60142	-0.548945	-0.542322	-0.542984	-0.498346	-0.468921	-0.466342	-0.494195	-0.535739	-0.600238	-0.675007	-0.712611	-0.703935	-0.659467	-0.634188	-0.611206	-0.576079	-0.645707	-0.718199	-0.740647	-0.754038	-0.582017	-0.595354	-0.595473	-0.579977	-0.539546	-0.479661	-0.385754	-0.280035	-0.220642	-0.22371	-0.293525	-0.402663	-0.539647	-0.665819	-0.702433	-0.748928	-0.599029	-0.541747	-0.542907	-0.483741	-0.418225	-0.343066	-0.251109	-0.175801	-0.101162	-0.0738523	-0.0310495	-0.0177308	-0.0149239	-0.0214805	-0.0159296	-0.00257693	-0.00308864	0.00794242	0.00428073	-0.00163224	0.00332478	0.00715741	-0.00517896	0.00477971	0.0190157	0.0308617	-0.0133634	0.00887824	0.0879239	0.135463	0.164734	0.187501	0.125732	0.142086	0.0913264	0.126646	0.140379	0.184614	0.207213	0.298763	0.302903	0.256099	0.36939	0.320599	0.439592	0.381346	0.41874	0.468504	0.620596	0.731836	0.575481	0.573406	0.472424	0.301396	0.275027	0.186895	0.0820267	0.219397	0.202512	0.0878619	0.0688003	0.0899361	0.104012	0.097033	0.0465272	0.0736808	0.135274	0.138022	0.122676	0.140551	0.111027	0.124369	0.104842	0.0601957	0.171811	0.0519962	0.0440239	0.0498411	0.0649222	0.12506	0.114241	0.174783	0.229759	0.25778	0.286291	0.337218	0.357055	0.370108	0.500533	0.399916	0.311654	0.316804	0.216651	0.289643	0.337673	0.315321	0.30845	0.363308	0.289395	0.353979	0.391616	0.433389	0.389012	0.353932	0.307688	0.306967	0.27813	0.198279	0.245585	0.235814	0.244014	0.246061	0.205668	0.213123	0.19245	0.204087	0.199266	0.169783	0.125881	0.166935	0.246216	0.233983	0.183849	0.208986	0.221987	0.247469	0.203077	0.186421	0.146462	0.16892	0.112161	0.13657	0.103707	0.138611	0.263247	0.135566	0.240719	0.174941	0.186858	0.181531	0.226015	0.194359	0.238586	0.221758	0.140542	0.100017	0.0774509	0.0613432	0.00543142	-0.0232403	-0.0726123	-0.0519726	-0.0602132	-0.0363315	0.0719925	0.182414	0.1324	0.263194	0.284481	0.228076	0.188076	0.170589	0.222669	0.155555	0.110225	0.079858	0.0301281	-0.0252786	0.00283071	0.0223914	0.177356	0.224696	0.276483	0.293553	0.354193	0.369913	0.390872	0.337649	0.267298	0.184394	0.133748	0.0717367	0.0458871	0.0770148	0.0654521	0.0771769	0.078011	0.109833	0.0890928	0.0876067	0.0880416	0.0567905	0.0467512	0.0485241	0.0300054	0.028113	0.0480644	0.107783	0.230246	0.333655	0.376252	0.29266	0.200141	0.19448	0.19461	0.194762	0.323202	0.433451	0.414833	0.355881	0.348741	0.301117	0.199491	0.138569	0.186968	0.178105	0.242242	0.396369	0.418021	0.291081	0.199453	0.185969	0.110921	0.00928111	0.00265017	0.0290126	0.0898915	0.0820121	0.103962	0.119915	0.134859	0.161828	0.216154	0.214329	0.170781	0.149658	0.158381	0.187742	0.230291	0.228858	0.170065	0.10495	0.0805278	0.0821179	0.0767918	0.0814268	0.137508	0.190708	0.232354	0.259359	0.297636	0.322752	0.285899	0.230408	0.179253	0.174605	0.183399	0.206059	0.205177	0.204466	0.187871	0.153087	0.150237	0.168652	0.216422	0.283712	0.307883	0.24783	0.178176	0.124072	0.140781	0.127441	0.0972066	0.107463	0.114209	0.110071	0.12591	0.117845	0.136656	0.146849	0.197832	0.275681	0.322711	0.261601	0.193325	0.141394	0.14897	0.151421	0.121374	0.135703	0.188721	0.257438	0.346483	0.55111	0.540742	0.685948	0.768262	0.80409	0.833342	0.915887	0.967186	0.9007	0.860083	0.80645	0.797241	0.693112	0.651211	0.623037	0.551521	0.516773	0.501706	0.478021	0.390433	0.337575	0.2897	0.142836	0.182	0.313458	0.237245	0.164769	0.176667	0.192748	0.194421	0.170654	0.170828	0.227577	0.293196	0.291635	0.299684	0.298274	0.287486	0.209861	0.0769548	-0.00481613	-0.0291855	0.0385996	0.112117	0.185633	0.229592	0.303561	0.358184	0.376375	0.236885	0.0489906	-0.135111	-0.134241	-0.102	-0.0663743	0.0220498	0.143377	0.317092	0.399415	0.593056	0.67519	0.547155	0.468417	0.309474	0.352724	0.35246	0.395836	0.473756	0.517315	0.596999	0.731196	0.781689	0.624618	0.609075	0.672975	0.728169	0.698744	0.731236	0.715225	0.717261	0.64149	0.628181	0.654025	0.572393	0.637874	0.574638	0.526672	0.489955	0.487272	0.479227	0.436509	0.443962	0.463979	0.385885	0.244455	0.145897	0.0993928	0.0643396	0.161574	0.128292	0.140987	0.0797162	0.00651375	-0.131901	-0.12844	-0.191153	-0.258891	-0.271704	-0.278671	-0.218645	-0.22715	-0.277473	-0.243075	-0.258435	-0.263788	-0.324644	-0.304796	-0.265224	-0.272778	-0.211912	-0.147485	-0.134511	-0.153207	-0.167467	-0.187846	-0.277955	-0.305165	-0.304404	-0.23519	-0.173908	-0.0960463	-0.00786155	0.0401565	0.0351119	0.0479329	0.132217	0.203158	0.249478	0.311708	0.327073	0.336674	0.384565	0.40223	0.374803	0.345465	0.374531	0.376708	0.369984	0.411398	0.406262	0.334663	0.325229	0.346139	0.315358	0.302215	0.301714	0.327064	0.363792	0.387891	0.480045	0.519022	0.526848	0.478968	0.437237	0.424398	0.518565	0.544349	0.590119	0.555891	0.512457	0.429466	0.291957	0.184583	0.152669	0.0955435	0.0590632	0.0441771	0.0436638	0.0462637	0.0697885	0.0846797	0.0597928	0.0461558	0.0459182	0.0421583	0.0474152	0.0786418	0.145593	0.218403	0.364553	0.53323	0.640341	0.715223	0.854775	0.910149	0.900724	0.891754	0.925036	0.914839	0.918477	0.886994	0.906765	0.927248	0.907512	0.90645	0.909934	0.921287	0.933661	0.907977	0.896531	0.932401	0.935077	0.950942	0.944761	0.949283	0.970924	0.985632	0.948923	0.925967	0.913119	0.900249	0.884763	0.882558	0.903154	0.888855	0.872569	0.838254	0.821182	0.821446	0.820604	0.827049	0.840458	0.867856	0.830699	0.828054	0.813951	0.816589	0.780345	0.769524	0.743519	0.629369	0.52866	0.44117	0.382254	0.335579	0.226193	0.10741	0.117761	0.222968	0.24336	0.23472	0.186877	0.0642327	0.086235	0.0852404	0.186255	0.195748	0.222008	0.276673	0.163951	0.078289	0.00402095	-0.0263009	-0.00192311	0.00746509	0.018006	-0.0598999	-0.146547	-0.117066	-0.0922964	-0.0270548	0.0642961	0.0852818	0.11262	0.170959	0.269223	0.403997	0.546397	0.688131	0.800275	0.894259	0.972283	0.99499	0.833128	0.615114	0.599666	0.630623	0.630448	0.612026	0.533301	0.503698	0.45768	0.399672	0.375798	0.438926	0.49387	0.57669	0.640136	0.583098	0.500067	0.462741	0.434424	0.465875	0.506051	0.634574	0.772573	0.750533	0.696989	0.811983	0.980094	1.0215	1.05862	1.01998	1.09303	1.08147	1.12341	1.10637	1.06666	1.08629	1.06117	1.05011	0.933186	0.809686	0.707561	0.731158	0.825822	0.877396	0.971351	0.984973	0.941066	0.922877	0.838196	0.667322	0.44314	0.359278	0.341253	0.290114	0.29354	0.385508	0.49703	0.560213	0.573275	0.555395	0.500288	0.438181	0.409531	0.345941	0.294061	0.306521	0.349031	0.358183	0.413198	0.412081	0.378239	0.398394	0.435243	0.442362	0.481078	0.425101	0.433021	0.419142	0.461572	0.539174	0.577996	0.60089	0.554626	0.514031	0.466773	0.437268	0.45477	0.485311	0.525472	0.484688	0.489889	0.47176	0.474379	0.484741	0.481926	0.407733	0.366613	0.365106	0.386714	0.322509	0.363677	0.389224	0.323795	0.277626	0.32312	0.297008	0.377527	0.430536	0.450739	0.499733	0.505669	0.527393	0.472325	0.493916	0.496773	0.466741	0.529668	0.536065	0.549199	0.541178	0.446844	0.396324	0.432921	0.488864	0.563105	0.629953	0.620945	0.580334	0.610796	0.69551	0.803388	0.877064	0.885581	0.780641	0.766584	0.710076	0.600252	0.513695	0.524146	0.478866	0.440903	0.492317	0.509725	0.532878	0.54701	0.585913	0.682298	0.732209	0.702436	0.635431	0.535566	0.428087	0.333567	0.283717	0.31484	0.372008	0.450441	0.522769	0.540897	0.505817	0.404435	0.282456	0.220159	0.222332	0.222985	0.200846	0.238738	0.213956	0.15166	0.177048	0.202496	0.222426	0.227759	0.157731	0.129238	0.14912	0.15531	0.158208	0.179869	0.14068	0.132719	0.157758	0.170943	0.182785	0.170436	0.140738	0.149729	0.148259	0.13533	0.132088	0.120449	0.123819	0.149149	0.153111	0.166931	0.173227	0.148944	0.146023	0.126269	0.107358	0.0857003	0.0554746	0.0645711	0.11913	0.116765	0.103307	0.147307	0.140604	0.129616	0.10582	0.0486824	-0.0196604	-0.0079346	-0.0145329	-0.026908	0.0529404	0.145339	0.152721	0.188439	0.161072	0.067589	0.0305797	0.06118	0.0865872	0.0976321	0.181956	0.25118	0.280863	0.270755	0.275186	0.254947	0.265536	0.212488	0.168447	0.0523321	1.68e-09	0.0052374	-0.0279415	-0.0954931	-0.112335	-0.105323	-0.0912729	-0.0876443	-0.0571111	0.0118117	0.0756212	0.0888253	0.0429258	1.28e-09	7.16e-10	-0.00784657	-0.0616292	-0.0519048	-0.000547567	0.0174289	-0.0249596	-0.0390127	-0.0579405	-0.0389237	-0.0262929	-0.00471702	0.0657855	0.0866695	0.0889916	0.0772541	0.046204	0.0642957	-0.00238502	-0.135204	-0.192373	-0.209072	-0.175607	-0.130019	-0.134949	-0.108628	-0.0208081	0.0102371	-0.0063079	-0.0257475	-0.0489683	-0.108985	-0.203804	-0.345831	-0.466618	-0.481571	-0.445	-0.335169	-0.228225	-0.166757	-0.129299	-0.119744	-0.103548	-0.0921021	-0.122403	-0.167496	-0.240343	-0.356579	-0.489217	-0.532874	-0.547245	-0.49688	-0.469419	-0.404837	-0.279236	-0.201167	-0.144121	-0.143913	-0.149178	-0.186009	-0.224043	-0.31631	-0.418802	-0.457147	-0.405177	-0.258739	-0.0558589	0.0927026	0.190229	0.210023	0.209535	0.117666	0.0754134	0.0420953	0.0358314	0.0485214	0.0643941	0.126438	0.150712	0.154218	0.210156	0.260969	0.320342	0.287921	0.340568	0.38397	0.366467	0.345495	0.311708	0.274438	0.246683	0.248903	0.253826	0.207744	0.157981	0.151053	0.127142	0.205165	0.248916	0.285784	0.327508	0.3403	0.329899	0.323989	0.334892	0.292226	0.268095	0.207449	0.108067	0.0476285	-0.0154434	-0.0755928	-0.0869563	-0.11822	-0.159518	-0.203921	-0.207487	-0.138712	-0.0717014	-0.00283888	0.0325999	-0.0153311	-0.049158	-0.0771035	-0.0736569	-0.0509031	-0.0306139	-0.00487379	0.00594465	0.0264876	0.0609212	0.0526568	0.0350132	0.0256739	0.00203381	-0.0733249	-0.12677	-0.142122	-0.198553	-0.229619	-0.229901	-0.228989	-0.21787	-0.191638	-0.163236	-0.105629	-0.0402849	0.00985075	0.00855765	-0.0147835	-0.0208992	-0.0339723	-0.0914292	-0.079631	-0.0590985	-0.0162851	0.0642449	0.110862	0.148593	0.174052	0.18295	0.146786	0.094205	0.0831545	0.100277	0.106109	0.145732	0.195058	0.219936	0.166167	0.106859	0.0613267	0.0406585	0.0424254	0.0557332	0.0369968	0.00809576	-0.0061333	-0.00538098	-6.16e-10	-0.0329863	-0.0927108	-0.0975928	-0.010974	0.0608166	0.0714397	0.0412889	0.0176357	-0.015545	-0.0523303	-0.0299955	0.0339193	0.113909	0.165618	0.193416	0.192915	0.156359	0.09463	0.036352	0.0222155	-0.0056889	-0.0184748	0.00499554	0.0217821	0.032259	0.0406338	0.0458282	0.0640048	0.0818388	0.0947259	0.131046	0.178696	0.207728	0.203662	0.221975	0.288731	0.333309	0.262754	0.21698	0.165263	0.0605265	-0.0222585	-0.0727559	-0.0822726	-0.0739621	-0.0591724	-0.0604836	-0.0554694	-0.0371412	-0.0203395	-0.0270812	-0.0299671	-0.038759	-0.0619982	-0.0227033	-0.0110072	-0.0758698	-0.125731	-0.150311	-0.191767	-0.276269	-0.36286	-0.435238	-0.505241	-0.504828	-0.476904	-0.481375	-0.490781	-0.498137	-0.487242	-0.495156	-0.508946	-0.500187	-0.482768	-0.501663	-0.541743	-0.612697	-0.685407	-0.70864	-0.71032	-0.692469	-0.682807	-0.665969	-0.651991	-0.639556	-0.623403	-0.609099	-0.593838	-0.578611	-0.565164	-0.552331	-0.546904	-0.543937	-0.562662	-0.571808	-0.579241	-0.598326	-0.611875	-0.622211	-0.637376	-0.643461	-0.636811	-0.628507	-0.619955	-0.613247	-0.594915	-0.568964	-0.557847	-0.556732	-0.546872	-0.525117	-0.522603	-0.527112	-0.531484	-0.520773	-0.501959	-0.48374	-0.471797	-0.464716	-0.474225	-0.512715	-0.539864	-0.541476	-0.539544	-0.51887	-0.496673	-0.468928	-0.428234	-0.404858	-0.354882	-0.253094	-0.157918	-0.142727	-0.156966	-0.13982	-0.140321	-0.166733	-0.178925	-0.179893	-0.211089	-0.238927	-0.294865	-0.349446	-0.388791	-0.429777	-0.479846	-0.511086	-0.507795	-0.488932	-0.435517	-0.353061	-0.235922	-0.135224	-0.116472	-0.148835	-0.0868829	-0.0598935	-0.110464	-0.0851683	-0.0540519	-0.0331676	-0.0546056	-0.102027	-0.181552	-0.266183	-0.327303	-0.376532	-0.412617	-0.436142	-0.472445	-0.503755	-0.517022	-0.51328	-0.487257	-0.48123	-0.47078	-0.441432	-0.37101	-0.280928	-0.19522	-0.0846248	-0.00910604	0.00428916	-0.012257	-0.0660328	-0.116456	-0.161789	-0.212559	-0.28249	-0.360795	-0.415303	-0.463856	-0.554278	-0.636595	-0.669401	-0.716079	-0.710121	-0.727158	-0.732063	-0.740703	-0.723016	-0.679637	-0.630877	-0.501049	-0.322561	-0.197336	-0.101583	-0.0373214	0.00392975	0.0116504	0.00908351	0.0077862	0.0254085	-0.0107691	-0.0796122	-0.164406	-0.257869	-0.403078	-0.565149	-0.611307	-0.640635	-0.621495	-0.664979	-0.685776	-0.696328	-0.656569	-0.554017	-0.510676	-0.464057	-0.443153	-0.465803	-0.548123	-0.570194	-0.549566	-0.549602	-0.567589	-0.564453	-0.561597	-0.565031	-0.531069	-0.486724	-0.476192	-0.464898	-0.468778	-0.47112	-0.433051	-0.391398	-0.390881	-0.397512	-0.433323	-0.490723	-0.516641	-0.541284	-0.567058	-0.595353	-0.623616	-0.646428	-0.657398	-0.667077	-0.680083	-0.684266	-0.680432	-0.668564	-0.64958	-0.632756	-0.623472	-0.619574	-0.623004	-0.627814	-0.632418	-0.631737	-0.640281	-0.647643	-0.66307	-0.67764	-0.672742	-0.66288	-0.653976	-0.651307	-0.663014	-0.668641	-0.667903	-0.667327	-0.671027	-0.688558	-0.706847	-0.699787	-0.673561	-0.646903	-0.637922	-0.63511	-0.641054	-0.642753	-0.639063	-0.653058	-0.676742	-0.711097	-0.729324	-0.715656	-0.688498	-0.661543	-0.660388	-0.688547	-0.713654	-0.737295	-0.749719	-0.736328	-0.744073	-0.741707	-0.731137	-0.747893	-0.772801	-0.789045	-0.818799	-0.824306	-0.830722	-0.833864	-0.826757	-0.805517	-0.793973	-0.779196	-0.768774	-0.77818	-0.779185	-0.763636	-0.755404	-0.740595	-0.739622	-0.746495	-0.738399	-0.719969	-0.701881	-0.67982	-0.654987	-0.65204	-0.657553	-0.685623	-0.70051	-0.692673	-0.680934	-0.658836	-0.628655	-0.605787	-0.596326	-0.603535	-0.631609	-0.661942	-0.672051	-0.673844	-0.67538	-0.667257	-0.64719	-0.599661	-0.532986	-0.446685	-0.356932	-0.23706	-0.173726	-0.143561	-0.140895	-0.179094	-0.232448	-0.298509	-0.343305	-0.315974	-0.259391	-0.155278	-0.0352137	-0.0106622	-0.0264655	-0.00862305	-0.027146	-0.0810002	-0.149934	-0.199918	-0.195533	-0.201936	-0.180649	-0.128367	-0.0810793	-0.0517831	-0.0587183	-0.0955348	-0.117468	-0.159229	-0.221617	-0.314285	-0.482852	-0.697509	-0.831371	-0.783012	-0.761475	-0.677395	-0.609599	-0.589678	-0.555918	-0.524937	-0.535634	-0.559199	-0.567976	-0.5751	-0.587084	-0.615098	-0.673299	-0.718738	-0.708899	-0.716751	-0.703182	-0.70284	-0.696652	-0.675549	-0.646185	-0.622444	-0.613657	-0.617225	-0.615688	-0.617952	-0.647345	-0.690592	-0.709411	-0.701405	-0.661995	-0.588634	-0.552546	-0.536189	-0.566421	-0.63132	-0.677661	-0.709765	-0.723272	-0.702659	-0.673601	-0.648986	-0.636022	-0.600072	-0.57734	-0.507317	-0.38603	-0.30711	-0.285398	-0.257975	-0.294714	-0.337926	-0.447028	-0.577751	-0.602753	-0.577712	-0.535104	-0.388348	-0.205827	-0.100517	-0.0697736	-0.085956	-0.200668	-0.324416	-0.400796	-0.436125	-0.4387	-0.47769	-0.526956	-0.535269	-0.516195	-0.486465	-0.474088	-0.486685	-0.53026	-0.57761	-0.638707	-0.689471	-0.711296	-0.716425	-0.694344	-0.654154	-0.633892	-0.662422	-0.718812	-0.740622	-0.777544	-0.754077	-0.747644	-0.739536	-0.716675	-0.70353	-0.684373	-0.657354	-0.640951	-0.659803	-0.720905	-0.753842	-0.797885	-0.800574	-0.786031	-0.769852	-0.753451	-0.737747	-0.730263	-0.705706	-0.67067	-0.667243	-0.708088	-0.768579	-0.802005	-0.842981	-0.833829	-0.826495	-0.785387	-0.75605	-0.768414	-0.780113	-0.787578	-0.783877	-0.775882	-0.785111	-0.792882	-0.815642	-0.769064	-0.716382	-0.699776	-0.66067	-0.644521	-0.655598	-0.660331	-0.650381	-0.640293	-0.6198	-0.605237	-0.645674	-0.687838	-0.697807	-0.700682	-0.666304	-0.611237	-0.576091	-0.539728	-0.496782	-0.421168	-0.319322	-0.2966	-0.344724	-0.469104	-0.571198	-0.617999	-0.628783	-0.613913	-0.574691	-0.505476	-0.452611	-0.436549	-0.39208	-0.388117	-0.39496	-0.412448	-0.406694	-0.383802	-0.33887	-0.295836	-0.253132	-0.225597	-0.23028	-0.258555	-0.248213	-0.248176	-0.254348	-0.24729	-0.254638	-0.255891	-0.232198	-0.163983	-0.117992	-0.0930276	-0.153833	-0.276574	-0.349504	-0.468714	-0.540751	-0.562835	-0.567596	-0.572346	-0.582308	-0.588958	-0.615689	-0.632274	-0.625315	-0.619863	-0.626803	-0.633614	-0.641492	-0.632714	-0.613396	-0.596604	-0.601718	-0.608604	-0.620094	-0.617668	-0.596345	-0.600272	-0.596215	-0.625919	-0.651935	-0.673183	-0.680586	-0.675407	-0.665566	-0.65001	-0.648192	-0.630303	-0.631395	-0.6395	-0.623854	-0.613304	-0.617303	-0.634162	-0.638423	-0.636988	-0.636779	-0.629284	-0.618994	-0.605892	-0.593959	-0.618494	-0.628897	-0.656675	-0.673133	-0.677391	-0.673653	-0.67171	-0.654375	-0.644176	-0.669622	-0.663673	-0.66831	-0.660711	-0.651131	-0.65153	-0.673977	-0.700592	-0.716129	-0.721737	-0.711555	-0.691999	-0.659089	-0.627372	-0.617002	-0.625595	-0.624668	-0.608827	-0.597857	-0.564274	-0.522964	-0.472371	-0.402924	-0.370596	-0.315443	-0.246608	-0.310966	-0.410401	-0.484063	-0.549623	-0.569601	-0.535931	-0.458784	-0.341932	-0.261392	-0.310836	-0.406677	-0.406232	-0.407994	-0.398452	-0.327412	-0.254521	-0.233808	-0.197854	-0.182308	-0.176743	-0.207078	-0.302153	-0.386473	-0.443845	-0.458163	-0.50321	-0.522499	-0.562109	-0.579403	-0.545859	-0.485557	-0.443964	-0.425892	-0.429224	-0.442123	-0.45297	-0.494349	-0.537433	-0.562488	-0.59111	-0.591571	-0.570571	-0.563574	-0.549669	-0.572735	-0.602121	-0.606998	-0.604359	-0.60688	-0.617725	-0.618949	-0.608355	-0.600734	-0.596211	-0.590698	-0.579105	-0.593005	-0.610247	-0.63375	-0.65506	-0.670197	-0.67963	-0.687375	-0.704644	-0.727525	-0.717916	-0.707104	-0.668764	-0.649707	-0.635491	-0.628074	-0.614671	-0.615824	-0.597651	-0.571335	-0.564156	-0.571756	-0.588654	-0.597838	-0.598752	-0.600058	-0.581305	-0.550798	-0.534287	-0.496939	-0.418777	-0.317506	-0.325845	-0.378715	-0.409367	-0.490011	-0.542566	-0.575627	-0.589833	-0.533031	-0.486135	-0.534523	-0.585063	-0.581209	-0.558383	-0.531913	-0.551419	-0.504667	-0.47137	-0.38952	-0.198529	-0.00396589	0.113543	0.141745	0.0851908	0.0590679	0.0690491	-0.0414313	-0.127533	-0.151277	-0.136243	-0.159317	-0.212242	-0.279453	-0.307932	-0.265662	-0.195177	-0.118348	-0.00833929	0.00843987	-0.175609	-0.211767	-0.420808	-0.510998	-0.441284	-0.391371	-0.418439	-0.487176	-0.606516	-0.699534	-0.726295	-0.763584	-0.670728	-0.680585	-0.582452	-0.586717	-0.661865	-0.715182	-0.760862	-0.690763	-0.572954	-0.584801	-0.534933	-0.476447	-0.416502	-0.387281	-0.39389	-0.463388	-0.586731	-0.687236	-0.707124	-0.75403	-0.622426	-0.60302	-0.519923	-0.536704	-0.620236	-0.673591	-0.700763	-0.642221	-0.435797	-0.328651	-0.195326	-0.140954	-0.0984645	-0.0811379	-0.0580158	-0.051486	-0.062387	-0.103277	-0.137348	-0.134582	-0.112523	-0.0755088	-0.0587271	-0.0424586	-0.0274527	-0.0179659	-0.0273997	-0.0372538	-0.0313221	-0.0346891	-0.0377045	-0.0875106	-0.145647	-0.197624	-0.26388	-0.347969	-0.438705	-0.481365	-0.493219	-0.44378	-0.350776	-0.248444	-0.224414	-0.233268	-0.266773	-0.358077	-0.52176	-0.631412	-0.673028	-0.624197	-0.357943	-0.300315	-0.247171	-0.203337	-0.214475	-0.275562	-0.383109	-0.452076	-0.466203	-0.439346	-0.387544	-0.347962	-0.3406	-0.387671	-0.487529	-0.618771	-0.680416	-0.721336	-0.644025	-0.416834	-0.427858	-0.50785	-0.528135	-0.479558	-0.372386	-0.277323	-0.239031	-0.266846	-0.352434	-0.408199	-0.429255	-0.458664	-0.507697	-0.578033	-0.656944	-0.725303	-0.763932	-0.790863	-0.759158	-0.810768	-0.810023	-0.737923	-0.692955	-0.681825	-0.713826	-0.768812	-0.790448	-0.784402	-0.79383	-0.788861	-0.783723	-0.75663	-0.757622	-0.77545	-0.784136	-0.7797	-0.795308	-0.792434	-0.786259	-0.784231	-0.7959	-0.734946	-0.70837	-0.677086	-0.675988	-0.71757	-0.742216	-0.735064	-0.764856	-0.766351	-0.762853	-0.762037	-0.777733	-0.710142	-0.681791	-0.708116	-0.682686	-0.628051	-0.609343	-0.571712	-0.538238	-0.503545	-0.49521	-0.467158	-0.477426	-0.470284	-0.429245	-0.364345	-0.328268	-0.323608	-0.347012	-0.380798	-0.464063	-0.573504	-0.677619	-0.738386	-0.758793	-0.751522	-0.714745	-0.643718	-0.587782	-0.589436	-0.68218	-0.743059	-0.741713	-0.693587	-0.627866	-0.56129	-0.519698	-0.579422	-0.66512	-0.667823	-0.649768	-0.663304	-0.695719	-0.752274	-0.845316	-0.872176	-0.825061	-0.795049	-0.751852	-0.701965	-0.701996	-0.714511	-0.72625	-0.720566	-0.653432	-0.556375	-0.46046	-0.612991	-0.79424	-0.691326	-0.71565	-0.793827	-0.78327	-0.722533	-0.673584	-0.690582	-0.740646	-0.739846	-0.772866	-0.765932	-0.761146	-0.759222	-0.756867	-0.733513	-0.684429	-0.722474	-0.776128	-0.762543	-0.662722	-0.532107	-0.44471	-0.388658	-0.411098	-0.494112	-0.613911	-0.678204	-0.730617	-0.777071	-0.79039	-0.777689	-0.783817	-0.787669	-0.767907	-0.686066	-0.659609	-0.610994	-0.527399	-0.470451	-0.444061	-0.406338	-0.376348	-0.356916	-0.395206	-0.487641	-0.602549	-0.66714	-0.701875	-0.692241	-0.546384	-0.503251	-0.409713	-0.2882	-0.177715	-0.111073	-0.0748324	-0.078487	-0.0574112	-0.022859	-0.0105743	0.0141	0.0470573	0.0361977	0.0509696	0.0212227	0.00795344	-0.0755458	-0.108297	-0.115816	-0.102862	-0.0823177	-0.0388463	0.0160118	0.0570984	0.0951967	0.151525	0.269853	0.352797	0.243738	0.148696	0.0554364	-0.0276925	-0.0375919	-0.0721343	-0.129273	-0.135246	-0.0448964	0.019033	0.0460101	0.0812531	0.122032	0.154771	0.125296	0.0438488	-0.0331815	-0.0340934	-0.0794973	-0.0682247	-0.0800783	-0.0364695	0.0558292	0.0823581	0.0248796	-0.0568431	-0.195679	-0.243619	-0.26472	-0.23002	-0.182323	-0.186987	-0.152977	-0.0969769	-0.0650702	-0.000773821	0.0583477	0.0618735	0.0788747	0.0389529	-0.037514	-0.106758	-0.136932	-0.137224	-0.141952	-0.152729	-0.0990285	-0.00658535	-3.23e-10	-6.78e-10	-0.0403407	-0.132479	-0.106146	-0.0701271	-0.0955941	-0.177439	-0.181498	-0.111831	-0.0289412	-4.82e-10	-2.58e-10	0.00396217	0.0449937	0.00640083	-0.113585	-0.170535	-0.143964	-0.0739322	-0.00854555	0.0585252	0.154248	0.20428	0.0973897	-0.00842145	-0.0297602	-0.0153645	-0.000388049	4.69e-10	4.92e-10	0.00417179	0.0263877	0.0365733	0.0257461	0.0326958	0.0982481	0.146656	0.20151	0.217666	0.248291	0.246247	0.167898	0.111728	0.0622958	0.0293781	0.0250474	0.0235474	-0.00242859	-0.0426825	-0.0943978	-0.0988089	-0.0977021	-0.142861	-0.225135	-0.25238	-0.221607	-0.180455	-0.126462	-0.0824968	-0.067008	-0.0904925	-0.149934	-0.18059	-0.140838	-0.111721	-0.107767	-0.14226	-0.204153	-0.259825	-0.210449	-0.118912	-0.0505374	-0.0219582	-0.0114918	0.0135352	0.00639884	0.00062214	-0.0417919	-0.0856896	-0.0956118	-0.144918	-0.404485	-0.600319	-0.627247	-0.61565	-0.587049	-0.514179	-0.373468	-0.22907	-0.143829	-0.107626	-0.0948098	-0.0307021	0.0303308	0.0270767	-0.042274	-0.157051	-0.339948	-0.502984	-0.591643	-0.631258	-0.644768	-0.648379	-0.641928	-0.648325	-0.622599	-0.522244	-0.447173	-0.40633	-0.363812	-0.2699	-0.183151	-0.213735	-0.402074	-0.589009	-0.638714	-0.656354	-0.635411	-0.60975	-0.562652	-0.512811	-0.479042	-0.422816	-0.36008	-0.33341	-0.365477	-0.409292	-0.469817	-0.460533	-0.387048	-0.0511752	-2.35e-09	-2.22e-09	-1.84e-09	-1.69e-09	-0.00726374	-0.220465	-0.38234	-0.556112	-0.700952	-0.755768	-0.867872	-0.722508	-0.549314	-0.344197	-0.171467	-0.030224	-0.00745023	-0.0179354	-0.0149719	-0.022535	-0.0636476	-0.171889	-0.333982	-0.510032	-0.661684	-0.704111	-0.714998	-0.708199	-0.717464	-0.719009	-0.417054	-0.172015	-3e-09	-2.24e-09	-1.55e-09	-1.2e-09	-0.00964389	-0.13913	-0.337501	-0.328348	-0.191237	-0.208995	-0.334703	-0.484975	-0.507275	-0.339221	-0.00845238	0.58744	0.719502	0.689162	0.66907	0.67534	0.575609	0.365488	0.178659	0.0947	0.0293364	0.0166338	0.0632891	0.13858	0.188367	0.158516	0.0922634	0.0488558	0.0123356	-0.040821	-0.110436	-0.152287	-0.145439	-0.10962	-0.0921365	-0.126161	-0.160163	-0.123907	-0.0663696	-0.0232966	-0.00330936	-2.15e-10	1.11e-10	3.88e-10	5.18e-10	0.00297971	0.0351328	0.0608635	0.070475	0.0741816	0.0503841	0.0350582	0.0183952	0.0643003	0.274639	0.498008	0.566896	0.528088	0.515366	0.451015	0.32921	0.115893	0.0161335	7.45e-10	1.22e-09	2.09e-09	0.0801731	0.265379	0.322855	0.25622	0.190599	0.159631	0.167748	0.101074	0.0414134	0.0290938	0.0285343	0.00194203	2.01e-09	0.0386675	0.15156	0.112481	-0.0384244	-0.0248732	-0.00492926	-0.0741409	-0.0760865	-0.0371855	-0.0202257	-0.0638025	-0.0477011	0.00248195	0.0135999	0.0618822	0.149564	0.0871569	-0.0251467	0.0210282	0.00850337	-0.0840367	-0.0985079	-0.0813955	-0.0307718	-0.00188917	4.95e-10	1.27e-09	0.039337	0.157092	0.167199	0.0294151	-0.0117232	0.0477509	0.0214452	0.0170766	0.105357	0.130178	0.0841462	0.0748876	0.0890924	0.0689811	0.056961	0.0448816	-0.000135339	-0.0745827	-0.128025	-0.137517	-0.112413	-0.0484655	0.0176962	0.0703663	0.125494	0.0707268	-0.0249046	-0.0250444	-0.00702542	0.0161931	0.0401437	0.0382288	0.0439678	0.0460287	0.0291028	0.0584894	0.140811	0.216128	0.323957	0.455099	0.471682	0.35	0.229172	0.183032	0.201998	0.25484	0.239331	0.219288	0.178557	0.142408	0.127854	0.106379	0.116025	0.120028	0.116309	0.0991067	0.102441	0.0795742	0.0688119	0.0516284	0.0433004	0.0283527	0.0170322	0.0426623	0.106268	0.152554	0.172658	0.157209	0.142422	0.129412	0.109297	0.0828724	0.0449464	0.0193689	0.00100239	-0.0309181	-0.0387845	-0.0440837	-0.0368708	0.0072005	0.0421343	0.07881	0.128813	0.142371	0.139572	0.104254	0.0411536	0.00431536	0.000691058	0.000319831	0.0144627	0.037284	0.103997	0.197361	0.268125	0.32391	0.342842	0.304856	0.250036	0.153095	0.0795836	0.0417983	0.0338552	0.0260843	0.0304873	0.021421	0.000219756	8.83e-10	9.54e-10	1.03e-09	1.16e-09	1.39e-09	1.51e-09	1.5e-09	1.58e-09	0.0655672	0.153134	0.187875	0.183142	0.200457	0.223172	0.149265	0.0238476	2.84e-09	2.82e-09	2.59e-09	2.53e-09	2.52e-09	2.03e-09	1.59e-09	0.0138543	0.0275103	0.0400013	0.0326759	0.00556586	8.41e-10	0.00203727	0.00088761	-0.000503515	0.0105224	0.0111952	0.00920378	-0.014915	0.0496467	0.0424371	0.0349094	0.0398244	0.0635051	0.0373827	0.0746056	0.0204303	0.004529	0.00573674	0.0145146	0.0563222	0.00962714	0.0527178	0.0814855	0.179271	0.243986	0.258153	0.204126	0.151166	0.190774	0.200244	0.188627	0.151348	0.102239	0.0551248	0.0150924	0.00751227	0.0115415	0.0426025	0.0991796	0.197017	0.286534	0.291572	0.237093	0.181565	0.183916	0.220632	0.198977	0.153611	0.142577	0.169623	0.211986	0.261951	0.295023	0.24905	0.184654	0.166118	0.198452	0.19864	0.18021	0.182167	0.165502	0.182227	0.214405	0.222609	0.203958	0.216622	0.227511	0.260818	0.235018	0.205807	0.173698	0.147288	0.141552	0.150583	0.164656	0.15822	0.182895	0.224061	0.225798	0.228134	0.215895	0.246443	0.248094	0.26264	0.241933	0.189684	0.124222	0.0844232	0.055722	0.0531534	0.0267744	-0.0628089	-0.0937403	-0.102698	-0.0723003	-0.0286527	0.0466329	0.0903647	0.0718776	0.0774455	0.0435231	-0.0107235	-2.63e-10	-7.06e-11	1.9e-11	0.00168262	0.00069249	0.0072634	-0.00160433	-0.0139868	-0.0459744	-0.0729213	-0.0996566	-0.113384	-0.0924165	-0.0338709	-0.0170669	-0.0185312	-0.015466	-0.00373086	-0.0023727	0.00592295	0.0175275	0.0170274	-0.0045572	-0.0281767	-0.073532	-0.109538	-0.173061	-0.185073	-0.155878	-0.130388	-0.0645495	0.0327479	0.119143	0.160992	0.190632	0.217606	0.202286	0.0936301	-0.0506854	-0.15413	-0.182206	-0.135056	-0.0629603	-0.0140148	0.0971926	0.18829	0.268588	0.295731	0.249992	0.184812	0.11633	0.0809921	-0.00730646	-0.153206	-0.301687	-0.312208	-0.233097	-0.222539	-0.141021	-0.0172054	0.111837	0.218334	0.326314	0.364176	0.297488	0.223368	0.212952	0.230553	0.212217	0.162576	0.133396	0.130749	0.0924813	-0.0586208	-0.319952	-0.521051	-0.646957	-0.700996	-0.66666	-0.55442	-0.273526	-0.0379876	0.0293275	0.0924835	0.0829473	0.0910242	0.070888	0.100576	0.120311	0.181346	0.209758	0.258152	0.286331	0.248888	0.209054	0.197156	0.264169	0.299529	0.231938	0.219923	0.274252	0.236541	0.159659	0.194471	0.214321	0.30012	0.213242	0.098044	0.0751365	0.0979936	0.0464259	0.0600321	0.0577751	0.0727805	0.120602	0.12679	0.135927	0.184542	0.285917	0.301448	0.254584	0.210889	0.178346	0.0880868	0.105668	0.121063	0.173262	0.148454	0.150696	0.219311	0.276521	0.283666	0.211077	0.124102	0.113829	0.169748	0.140772	0.203102	0.292623	0.389541	0.306997	0.18952	0.120564	0.220831	0.229358	0.192035	0.255968	0.222493	0.199463	0.113495	0.0616235	0.0686981	0.0546778	0.0557958	0.0771667	0.0808099	0.0425146	0.00139826	2.31e-09	0.0324488	0.055786	0.00143107	-0.210701	-0.412776	-0.510256	-0.526163	-0.504159	-0.402494	-0.240404	-0.0656567	-0.022583	0.00282427	0.0297449	0.0155244	0.00131939	0.0330247	0.0283392	0.0153953	0.0531923	0.0559951	0.0537512	0.0569097	0.113524	0.153038	0.127209	0.0989712	0.094932	0.0207973	-0.0474301	-0.0440338	-0.026667	0.031229	-0.0557597	-0.0441239	0.0181583	-0.000870549	-0.0316995	-0.0464764	-0.0470545	-0.112161	-0.162594	-0.174165	-0.157516	-0.0771814	-0.0700761	-0.0598434	-0.0529746	-0.0954468	-0.136035	-0.136188	-0.0758249	-0.0144027	-0.0277221	0.0398024	0.0712112	0.0746918	0.0076547	2.8e-10	3.09e-10	-4.81e-11	-3.5e-10	-5.33e-05	-0.0166974	-0.0252677	-0.00913085	-0.031675	-0.0320541	-0.0575848	-0.0771354	-0.160477	-0.17198	-0.1286	-0.0702362	-0.0591592	-0.0871884	-0.0822119	-0.111932	-0.157318	-0.169261	-0.223829	-0.245434	-0.221626	-0.130267	-0.0197177	-1.29e-09	-7.71e-10	-4.63e-10	-0.00339804	-0.00632644	-0.0428948	-0.083641	-0.0925037	-0.124949	-0.130249	-0.155998	-0.197386	-0.216417	-0.195659	-0.186082	-0.199731	-0.206143	-0.235165	-0.158329	-0.143318	-0.0469752	0.047016	0.0713894	0.0121625	0.0599676	0.0761922	0.0496271	0.00405792	-0.0307194	-0.15921	-0.233044	-0.252349	-0.240813	-0.226295	-0.197856	-0.264727	-0.336542	-0.351181	-0.351613	-0.310154	-0.208507	-0.193736	-0.219941	-0.257612	-0.275954	-0.236894	-0.21817	-0.291523	-0.367498	-0.416514	-0.407909	-0.408359	-0.34898	-0.304746	-0.20424	-0.131751	-0.0414958	-0.0632934	-0.0459368	-0.0369922	-0.00872076	-0.00666696	-0.000602642	-0.0534615	-0.15652	-0.20272	-0.196817	-0.180277	-0.111374	0.0226949	0.00981711	0.0370893	-0.0127535	-0.0641602	-0.0770946	-0.0622837	-0.0942075	-0.112363	0.0472005	0.355615	0.685257	0.740986	0.755718	0.837824	0.547538	0.26957	0.387997	0.603425	0.654065	0.603798	0.681491	0.684739	0.418804	0.316858	0.242749	0.216194	0.113743	0.143594	0.107576	0.116949	0.174846	0.187919	0.243742	0.149821	0.156185	0.126275	0.074721	0.0711646	0.0601455	-0.0286853	-0.177811	-0.212123	-0.0338673	0.0834976	0.388514	0.711861	0.859681	0.738243	0.864251	0.910905	0.761368	0.810583	0.965118	1.07231	0.855246	0.49411	0.0704785	-0.289682	-0.691045	-0.823835	-0.853591	-0.721197	-0.574603	-0.404266	-0.214463	-0.000348934	0.0697852	0.0958181	0.128831	0.115803	0.175338	0.150637	0.206826	0.239732	0.258417	0.186105	0.170001	0.223177	0.153947	0.0358686	6.18e-10	0.00274283	-0.124158	-0.215499	0.00346256	0.0964813	0.219664	0.704286	1.03535	1.03512	0.930763	0.929739	0.744913	0.406515	0.239507	0.234025	0.337664	0.379736	0.358112	0.304351	0.504308	0.699275	0.916432	0.926754	0.855815	0.9003	0.824999	0.43447	0.264038	0.172496	0.106791	0.120754	0.0719465	0.0483525	0.0472698	0.0293474	0.0370185	0.0212912	0.00298966	2.04e-09	1.26e-09	0.00592503	1.52e-09	1.18e-09	7.38e-10	1.77e-10	-1.67e-05	-0.00722852	-6.73e-10	-1.89e-10	2.72e-10	1.32e-09	0.0360357	0.110515	0.202934	0.234053	0.206701	0.126842	0.0871343	0.138001	0.0978504	0.0181742	0.0116358	0.0387739	0.0807328	0.134372	0.233238	0.365856	0.460133	0.493346	0.533895	0.561606	0.605633	0.66397	0.606872	0.501658	0.354615	0.159747	0.0224086	-0.0256924	-0.0248415	0.0217168	0.0949873	0.177081	0.110235	0.076888	0.141022	0.0915655	0.0266797	0.0458693	0.0557765	0.0868941	0.155892	0.193285	0.207555	0.275678	0.315618	0.411592	0.51048	0.598945	0.598959	0.548057	0.557141	0.551779	0.494568	0.410913	0.329428	0.357514	0.323787	0.255115	0.218483	0.214934	0.255092	0.22592	0.285516	0.371153	0.49647	0.525098	0.551556	0.520174	0.433899	0.416813	0.384839	0.211385	0.101358	-0.0937079	-0.203543	-0.195845	-0.232518	-0.19847	-0.287436	-0.332299	-0.258596	-0.140066	0.112384	0.389616	0.530009	0.257836	0.166202	0.138711	0.105235	0.19639	0.247594	0.277289	0.345726	0.415647	0.606852	0.617133	0.723208	0.767283	0.790457	0.759168	0.852077	0.862693	0.945283	1.03942	1.07856	1.14296	1.07534	1.20838	1.27767	1.14748	0.794124	0.567685	0.510287	0.494978	0.568536	0.575442	0.458017	0.325164	0.109466	0.00365154	0.0530174	0.220771	0.42782	0.60918	0.619223	0.649179	0.764508	0.790498	0.713482	0.70019	0.726285	0.770213	0.769336	0.828476	0.793204	0.722358	0.813847	0.82	0.807192	0.955769	1.0787	1.05345	1.0706	1.23317	1.19789	0.999427	0.745367	0.611509	0.482981	0.310152	0.0960533	0.0295527	0.022784	0.0856878	0.0491904	0.016109	0.022309	0.0309261	0.128478	0.372838	0.535326	0.777239	0.892308	0.736628	0.442848	0.204319	0.00131847	-0.110233	-0.0158374	0.0761887	0.183514	0.176627	0.119449	0.177116	0.15255	-0.038631	-0.172451	-0.416381	-0.621812	-0.690202	-0.876296	-0.843658	-0.808828	-0.881207	-0.793777	-0.646616	-0.427314	-0.465825	-0.40823	-0.311525	-0.237555	-0.267236	-0.281435	-0.373879	-0.340228	-0.495633	-0.880408	-0.959376	-0.796802	-0.641348	-0.467398	-0.467063	-0.41326	-0.477099	-0.508896	-0.503445	-0.642504	-0.700113	-0.644614	-0.61994	-0.701513	-0.734584	-0.763685	-0.783722	-0.753707	-0.685252	-0.502905	-0.2322	-0.0749563	0.111181	0.33865	0.458853	0.431096	0.380884	0.265387	0.160936	0.118437	0.136653	0.16015	0.139538	0.124836	0.134941	0.221978	0.24753	0.34463	0.4828	0.5588	0.539253	0.425421	0.313442	0.24239	0.214055	0.166386	0.105048	0.0720201	0.0917109	0.0904095	0.0518361	0.0899472	0.213711	0.347999	0.395689	0.371946	0.299221	0.26201	0.218241	0.171068	0.13292	0.116866	0.128091	0.0868456	0.0690213	0.118671	0.203132	0.244958	0.301558	0.317258	0.284988	0.246333	0.164025	0.21209	0.228021	0.264065	0.299968	0.312639	0.320461	0.314656	0.343004	0.227852	0.238197	0.224391	0.218311	0.260161	0.337947	0.299818	0.362984	0.429897	0.370366	0.423572	0.532754	0.653971	0.720927	0.795984	0.869104	0.847993	0.879652	0.868365	0.802647	0.861953	0.804297	0.814937	0.751634	0.704096	0.639372	0.578857	0.454966	0.38107	0.292333	0.190649	0.102416	0.0686197	0.0977922	0.170836	0.183271	0.110262	0.0358889	0.00416825	0.028641	-0.0132109	-0.0199242	-0.0101444	0.00373049	0.0179817	0.0264433	0.0517119	0.122001	0.196142	0.167614	0.0733045	0.0106351	0.00771609	0.0130285	-0.0160962	-0.0131339	-0.00150574	0.0162992	0.0488574	0.0848861	0.125994	0.20981	0.247888	0.176683	0.0725246	0.0157899	0.0336466	0.00751714	-0.0140879	-0.00767622	0.00894003	0.0549848	0.0998924	0.154896	0.205401	0.185626	0.233515	0.241671	0.27736	0.298035	0.294201	0.316806	0.331585	0.275856	0.32458	0.304355	0.233197	0.275825	0.269326	0.257922	0.336554	0.373965	0.401151	0.417212	0.396911	0.362045	0.309297	0.263065	0.284953	0.370606	0.417954	0.371111	0.358871	0.387694	0.353011	0.24006	0.188454	0.170781	0.263071	0.340165	0.404291	0.407797	0.254699	0.166393	0.262365	0.264735	0.266853	0.306127	0.220335	0.211032	0.14186	0.0759936	0.0524163	0.0575909	0.058599	0.130025	0.23024	0.285699	0.224576	0.123021	0.102279	0.156315	0.257504	0.25457	0.125721	0.0659228	0.0409352	0.0316751	0.0652363	0.117677	0.188121	0.295876	0.367108	0.321836	0.258103	0.214625	0.205498	0.229715	0.271821	0.253933	0.217534	0.24627	0.330725	0.386212	0.253806	0.141015	0.110842	0.104884	0.0975914	0.0929178	0.0980318	0.138359	0.240139	0.342982	0.417239	0.457301	0.447742	0.373066	0.19539	0.0201932	0.0228013	0.0461762	0.0893219	0.0391039	0.0110218	0.0684372	0.16333	0.229092	0.361983	0.504791	0.52177	0.486373	0.4889	0.486668	0.511127	0.459409	0.292251	0.127999	0.0509969	0.0826783	0.122072	0.152112	0.285984	0.504472	0.636446	0.720802	0.799239	0.846903	0.920765	0.925195	0.736418	0.496576	0.424654	0.406715	0.338081	0.251343	0.271379	0.303076	0.19101	0.152252	0.279747	0.366811	0.397276	0.56149	0.635451	0.570899	0.485014	0.45592	0.390078	0.263635	0.194946	0.173322	0.131872	0.0204738	-0.0159207	-0.0253791	-0.126876	-0.109462	0.032116	0.00968223	-0.00805892	-2.75e-05	0.00106555	-0.0348431	-0.00861356	0.0100545	0.0256097	0.0611802	0.0575847	-0.0585653	-0.19092	-0.221681	-0.0958714	-0.0809084	-0.0699533	-0.0272731	0.00611336	0.123577	0.150253	0.0614299	0.0569052	0.0623344	-0.0246998	-0.171323	-0.216282	-0.17934	-0.0403416	0.0555133	0.0879589	0.213604	0.19127	0.080581	0.0352463	0.0873614	0.130461	0.160073	0.149852	0.178792	0.241482	0.341588	0.399437	0.331367	0.194826	0.183784	0.156429	0.0614136	0.00341733	1.49e-09	0.0363126	0.102163	0.0948706	0.0816357	0.0471025	0.0126385	-0.0202032	-5.11e-10	-3.85e-10	-1.55e-10	2.15e-10	9.04e-10	1.61e-09	1.81e-09	0.0693023	-0.0817598	-0.0643685	-0.00750586	-0.0143106	-0.0222615	-0.0172192	-0.023335	-0.0145865	0.00545649	0.0231164	0.0410614	0.0628333	0.0929458	0.100795	0.155811	0.223472	0.232733	0.253531	0.313544	0.398036	0.35231	0.394362	0.349257	0.313943	0.364427	0.291134	0.275779	0.281835	0.263554	0.703816	0.938908	0.844525	0.891025	0.862696	0.519528	0.327666	0.311122	0.446849	0.414069	0.510132	0.579664	0.690101	0.801928	0.92626	1.04494	0.956489	0.827195	0.875515	0.56441	0.289309	0.180737	-0.0432756	-0.209905	-0.374107	-0.547669	-0.642549	-0.760425	-0.811409	-0.772703	-0.684659	-0.340783	0.232714	1.04885	1.04912	0.916822	0.843397	0.349397	-0.0722397	-0.137637	-0.112106	-0.0936233	-0.0127638	0.305971	0.711566	1.0156	1.0378	1.09179	1.1578	0.999362	0.93481	0.744901	0.501969	0.437344	0.23549	0.0608386	0.0757941	0.279707	0.690758	0.951301	0.942279	1.08701	1.15614	0.934323	0.884113	0.828033	0.559426	0.466864	0.365357	0.0898353	-0.0674362	-0.0902379	-0.00949759	0.259742	0.705068	1.08929	1.0766	0.940031	0.896862	0.576653	0.217847	0.0677199	-0.0472191	-0.106482	-0.112169	-0.0674214	-0.0236105	0.0112121	0.0663648	0.178663	0.225332	0.239735	0.332402	0.525589	0.721213	0.674948	0.30786	0.150023	0.0548224	0.0248842	0.051507	0.0960824	0.16518	0.186592	0.199884	0.223014	0.218947	0.182092	0.219613	0.223819	0.20929	0.185419	0.128323	0.132639	0.142903	0.158273	0.184975	0.211589	0.220069	0.195307	0.181598	0.215014	0.197891	0.134515	0.130591	0.161615	0.158903	0.146788	0.199324	0.233842	0.226978	0.180359	0.134429	0.154473	0.120818	0.107828	0.0690085	0.0719405	0.144291	0.10182	0.0532787	0.0849139	0.0704013	0.0649414	0.0645096	0.0895325	0.136077	0.143236	0.0477527	-0.0741305	-0.123041	-0.059476	-0.042045	-0.0107105	0.108314	0.19788	0.229828	0.398739	0.555663	0.612065	0.659806	0.524546	0.308915	0.106388	-0.140788	-0.302582	-0.277275	-0.245903	-0.13317	0.0462969	0.191266	0.327196	0.367343	0.396616	0.333352	0.239235	0.119452	-0.0187794	-0.0898943	-0.0447758	0.102003	0.135914	0.17619	0.166417	0.202935	0.14899	-0.00909894	-0.100001	-0.0794892	0.0212792	0.0531167	0.129216	0.161646	0.159497	0.184004	0.185467	0.210158	0.193542	0.0716501	0.0110919	0.0323237	0.0446233	0.067557	0.152497	0.219759	0.322906	0.326298	0.319721	0.353495	0.431165	0.500868	0.560782	0.556334	0.537025	0.543002	0.450871	0.376406	0.298953	0.188829	0.0642075	-0.123668	-0.143668	-0.0951495	0.00946887	0.117153	0.203151	0.216619	0.217113	0.177814	0.142865	0.00633124	-0.135581	-0.13283	-0.0967371	-0.0294052	0.0548507	0.138427	0.254471	0.296315	0.271651	0.117069	-0.129722	-0.261151	-0.26819	-0.152208	-0.0552608	0.0635083	0.119949	0.094129	0.0509489	-0.122388	-0.19323	-0.285091	-0.359249	-0.317267	-0.228922	-0.0669493	0.0805284	0.143741	0.0925198	0.065274	-0.082743	-0.154564	-0.141595	-0.0987117	0.0547937	0.184624	0.261005	0.261606	0.226643	0.267374	0.170934	0.0606784	0.00464971	0.030753	0.0919873	0.146775	0.24002	0.193667	0.209716	0.226818	0.175746	0.16295	0.0023974	0.0705582	0.130159	0.159007	0.175255	0.193879	0.182776	0.16121	0.185704	0.158553	0.170609	0.214844	0.20006	0.206632	0.229723	0.259809	0.300281	0.326481	0.45991	0.417441	0.377375	0.330242	0.202871	0.114302	0.128068	0.235479	0.0900888	-0.130299	-0.235775	-0.298817	-0.301141	-0.056519	0.0823853	0.195791	0.221368	0.330604	0.518659	0.567239	0.548355	0.575892	0.628819	0.728532	0.754258	0.743882	0.707669	0.725813	0.645718	0.775077	0.813174	0.868733	0.894261	0.929221	1.00662	0.871132	0.82968	0.828245	0.765021	0.696037	0.629428	0.707224	0.690692	0.759559	0.779327	0.759012	0.657711	0.650846	0.68073	0.528701	0.49297	0.492069	0.501921	0.420784	0.441994	0.451644	0.492249	0.544226	0.547086	0.446405	0.41119	0.315047	0.305229	0.30985	0.296448	0.272575	0.235686	0.202501	0.145587	0.165835	0.184927	0.256479	0.303848	0.366708	0.331991	0.276027	0.300152	0.479692	0.5526	0.443621	0.335913	0.307178	0.276299	0.12651	0.0889268	0.141249	0.275737	0.346254	0.426565	0.484513	0.426474	0.376137	0.345217	0.358554	0.389669	0.388725	0.386977	0.301983	0.290594	0.316218	0.279124	0.244603	0.246934	0.373428	0.441219	0.360347	0.320019	0.368815	0.421791	0.370967	0.24892	0.12852	0.101455	0.0460503	-0.00185957	0.0799358	0.283094	0.460919	0.559802	0.562703	0.51683	0.529703	0.612841	0.677514	0.71135	0.779425	0.853904	0.725557	0.673477	0.618474	0.524335	0.603302	0.660125	0.734219	0.7981	0.88009	0.926124	0.950336	1.09476	1.13865	1.16868	1.01213	0.811836	0.750125	0.530913	0.443403	0.578412	0.784039	0.909737	0.965219	1.05252	1.00799	1.05206	1.15314	1.04601	0.934821	0.817233	0.657899	0.533275	0.465187	0.482601	0.555883	0.565647	0.581769	0.600795	0.57006	0.475314	0.466095	0.504234	0.575494	0.621105	0.675093	0.765	0.762276	0.761855	0.69468	0.506506	0.209547	0.0535037	0.0523222	0.0794478	0.108007	0.145296	0.135146	0.124814	0.157046	0.224841	0.316509	0.374342	0.274889	0.133169	0.0213049	-0.0155329	-0.0405912	-0.0808621	-0.0730799	-0.0283048	-0.0123591	0.100115	0.225492	0.401466	0.499184	0.520562	0.465074	0.230418	0.0900318	0.0145843	-0.0643627	-0.0894824	-0.075267	-0.0864959	-0.0636036	-0.00281794	0.101044	0.250232	0.417673	0.5519	0.565994	0.434848	0.335252	0.234296	0.160363	0.153148	0.0954774	0.0120375	0.0167822	0.032357	0.103876	0.181836	0.271994	0.381213	0.442407	0.431285	0.403449	0.444391	0.504466	0.504915	0.431039	0.342294	0.247333	0.228212	0.25825	0.291766	0.337703	0.353856	0.353209	0.350965	0.408537	0.552786	0.660165	0.657397	0.597346	0.421884	0.34483	0.253655	0.22023	0.232826	0.228999	0.215805	0.198967	0.250191	0.355721	0.513104	0.61958	0.625703	0.464622	0.257578	0.164042	0.114863	0.021698	-0.00140914	0.072288	0.192527	0.261317	0.233194	0.234672	0.237561	0.199831	0.111686	0.0609586	0.0389925	0.0150263	-0.026185	-0.0858556	-0.0561688	-0.0295711	-0.00673005	0.00231485	0.0153674	0.0387177	0.0513643	0.033625	-0.0221912	-0.0475341	-0.0681333	-0.0522136	-0.0404195	-0.00394625	0.0678593	0.161787	0.145107	0.0434524	-0.176638	-0.232211	-0.243148	-0.286635	-0.334633	-0.337105	-0.239225	-0.136439	-0.0909558	-0.0272122	0.0489683	0.0961213	0.0785911	0.0561089	-0.0406257	-0.0587089	-0.0369307	-0.0256412	-0.0515238	-0.0834516	-0.0676274	-0.0526861	0.0203252	0.0598826	0.134989	0.140365	0.106796	0.0735764	0.0136093	-0.0742531	-0.0785978	-0.0389046	-0.025781	-0.0401165	-0.0613608	0.0275552	0.117297	0.178127	0.266853	0.237238	0.173377	0.10959	0.047334	-0.031928	-0.0902108	-0.0860793	-0.0603644	-0.0530898	-0.0395942	0.0934446	0.279967	0.395262	0.4246	0.360758	0.235641	0.115969	0.00532047	-0.0147658	-0.0289954	-0.0258489	0.0269061	0.0603874	0.182519	0.371269	0.424942	0.436213	0.451467	0.539781	0.476737	0.364548	0.257009	0.145489	0.136565	0.172158	0.1836	0.309829	0.44384	0.542259	0.640694	0.697364	0.900955	1.13778	1.1933	1.15102	1.13444	0.82075	0.76848	0.891071	0.918522	0.955069	1.09753	1.20906	1.24602	1.26724	1.12719	1.13658	1.27731	1.27773	1.2709	1.21339	1.27043	1.13601	1.12872	1.09141	1.1103	0.967431	0.98696	0.77423	0.661206	0.723599	0.826777	0.876583	0.798984	0.835178	0.79874	0.748723	0.561601	0.288314	0.0982462	0.0297249	0.0113757	0.0325998	0.0814558	0.131706	0.176495	0.242666	0.344569	0.431798	0.569681	0.548504	0.427442	0.286445	2.19e-09	1.78e-09	1.91e-09	1.33e-09	3.54e-10	-3.65e-10	-6.8e-10	-0.0563921	-0.0601703	-0.0498793	-0.0235607	-0.00146829	0.0265234	0.00413867	3.82e-10	-6.46e-11	-4.94e-10	-8.72e-10	-0.0631389	-0.167914	-0.104272	-0.0118788	-6.19e-10	-3.72e-10	0.000730606	0.00465131	-0.00195096	-0.0167346	-0.0582184	-0.158988	-0.3229	-0.261627	-0.0349346	-6.7e-10	-0.0322914	-0.0744782	-0.255618	-0.314671	-0.362895	-0.383179	-0.467082	-0.531038	-0.469249	-0.252166	-0.0530665	-1.79e-09	-1.45e-09	-0.0996596	-0.139773	-0.119554	-0.144193	-0.206775	-0.295922	-0.25269	-0.082791	-1.23e-09	-1.2e-09	-1.54e-09	-0.179787	-0.263071	-0.247226	-0.247829	-0.264481	-0.279183	-0.229781	-0.208495	-0.122007	-0.0936983	-0.12681	-0.136737	-0.143332	-0.165339	-0.193399	-0.214836	-0.237794	-0.192015	-0.157121	-0.139687	-0.125268	-0.132738	-0.18523	-0.243103	-0.3667	-0.371793	-0.388924	-0.390128	-0.220706	-0.124599	-0.123562	-0.136435	-0.103259	-0.143843	-0.232789	-0.338436	-0.359834	-0.332046	-0.32953	-0.333228	-0.358889	-0.402555	-0.386195	-0.394991	-0.333362	-0.284043	-0.219908	-0.181003	-0.237658	-0.241579	-0.281884	-0.277379	-0.324826	-0.386448	-0.365589	-0.320899	-0.280964	-0.246342	-0.145913	-0.0987615	-0.0661295	-0.0282103	-0.00987934	0.031027	-0.0379769	-0.146466	-0.263765	-0.333716	-0.468395	-0.536478	-0.600621	-0.574746	-0.517975	-0.405373	-0.367873	-0.438745	-0.502987	-0.509739	-0.611093	-0.657323	-0.656209	-0.738682	-0.795906	-0.777114	-0.765221	-0.748975	-0.741687	-0.701522	-0.626676	-0.554596	-0.51585	-0.584919	-0.560953	-0.423962	-0.437718	-0.378751	-0.371233	-0.386035	-0.480467	-0.54313	-0.556123	-0.600153	-0.656892	-0.671333	-0.627933	-0.573812	-0.502225	-0.371999	-0.253328	-0.138784	-0.0478013	-4.88e-10	-3.93e-11	1.88e-10	2.65e-10	7.3e-10	0.0229882	-0.111704	-0.144934	-0.118349	-0.0806238	-0.0536726	-0.0458238	-0.0255154	-0.0384759	-0.0566906	-0.0596539	-0.00785637	0.0945357	0.140304	0.122205	0.135676	0.0180586	0.0683238	-0.0207772	0.0499189	-0.0890738	-0.0601082	0.0610329	0.194276	0.424581	0.453235	0.690654	0.661306	0.526276	0.425113	0.100671	0.107096	0.175858	0.244301	0.386982	0.41466	0.354141	0.37547	0.464215	0.742806	0.849206	0.778258	0.804453	0.694346	0.735357	0.741821	0.694416	0.618326	0.573758	0.644027	0.834309	0.689929	0.524874	0.689051	0.604698	0.625011	0.528925	0.624291	0.54021	0.510671	0.494534	0.503365	0.429608	0.402575	0.387021	0.406763	0.427512	0.480523	0.331434	0.199817	0.166254	0.122797	0.0271986	-0.00634188	0.0577199	0.131908	0.129227	0.172075	0.234704	0.286862	0.304426	0.269459	0.365108	0.336104	0.216183	0.275601	0.315347	0.351683	0.312261	0.357118	0.312172	0.373535	0.322027	0.264244	0.233598	0.249957	0.31265	0.287234	0.189433	0.276227	0.216891	0.204885	0.199407	0.155884	0.218843	0.191899	0.170173	0.213186	0.24544	0.313111	0.335469	0.288418	0.283354	0.336175	0.330145	0.504444	0.408925	0.245887	0.121349	0.106966	0.100141	0.087585	0.0141199	0.0068827	0.115315	0.202144	0.148239	0.180548	0.279435	0.374686	0.452271	0.51	0.53642	0.363063	0.304676	0.129829	0.0423278	-0.0120134	-0.0362116	-0.00550435	0.000247803	0.0661742	0.117703	0.217362	0.187458	0.162246	0.183085	0.152778	0.0866951	0.0328842	-0.0158036	-0.0821594	-0.100033	-0.0909958	-0.0609346	-0.0829371	-0.109589	-0.060947	0.0105843	0.0257216	0.0125768	0.038545	0.00415332	-0.0797004	-0.145829	-0.190196	-0.18864	-0.133496	-0.0958424	-0.10087	-0.126574	-0.160049	-0.192291	-0.159879	-0.146633	-0.139718	-0.142592	-0.130111	-0.13175	-0.0816055	-0.0392652	-0.0314579	-0.0376954	-0.0457006	-0.0773217	-0.10887	-0.172101	-0.182835	-0.129157	-0.0705659	-0.0381525	-0.0283517	-0.00149103	0.00931902	0.0408566	0.0698785	0.0502046	0.0255533	0.00914928	-0.0159528	-0.0818803	-0.0591623	-0.0303186	-0.000594145	0.00969757	0.0342961	0.0637216	0.111453	0.138203	0.142015	0.119871	0.106685	0.135317	0.130091	0.14198	0.108219	0.099756	0.108843	0.15774	0.138324	0.166771	0.170314	0.207392	0.219525	0.298588	0.319307	0.361272	0.487208	0.49617	0.41569	0.391177	0.331681	0.233457	0.230644	0.194282	0.223749	0.252626	0.3557	0.378403	0.296337	0.287791	0.253913	0.253152	0.214579	0.262548	0.249052	0.207763	0.22351	0.123354	0.100008	0.111186	0.157535	0.130991	0.158904	0.159559	0.175588	0.112244	0.101319	0.0442886	0.0274608	-0.00361342	-0.0360205	-0.066404	-0.0899573	-0.0610628	-0.0320917	-0.0211995	-0.0316942	-0.0228848	-0.0332985	-0.0583186	-0.0676976	0.0071689	0.00437867	0.00111143	0.00729937	0.00253246	-0.0101168	-0.0146614	-0.0289765	-0.057266	-0.0777719	-0.0681485	-0.0607251	-0.0402854	-0.027734	-0.0469324	-0.0751976	-0.117441	-0.161599	-0.168399	-0.16059	-0.138586	-0.122969	-0.10789	-0.115481	-0.121445	-0.171651	-0.219992	-0.277936	-0.345362	-0.313935	-0.310612	-0.310244	-0.287187	-0.234695	-0.175711	-0.144439	-0.122976	-0.12969	-0.191177	-0.230015	-0.225496	-0.162439	-0.121911	-0.0887449	-0.0678624	-0.0630755	-0.018852	0.0253997	0.100609	0.111061	0.110066	0.064275	-0.0189602	-0.00998569	-0.0587689	0.0282482	0.00530192	-0.00400898	0.0101186	0.0137221	0.00198036	0.130673	0.141248	0.224292	0.262661	0.225982	0.211977	0.133678	0.0211419	-0.00534952	0.0103259	-0.114981	-0.181525	-0.131384	-0.160774	-0.0945133	-0.0967236	-0.0138895	0.041695	0.0648898	0.127829	0.255167	0.362864	0.357256	0.337117	0.501755	0.446181	0.390758	0.353171	0.341219	0.377184	0.251706	0.198554	0.219157	0.225099	0.363613	0.371618	0.411316	0.384635	0.376045	0.296402	0.291837	0.31501	0.334863	0.349514	0.364833	0.40032	0.353899	0.304412	0.290331	0.261561	0.237555	0.276647	0.372773	0.374482	0.333907	0.396321	0.305888	0.274215	0.270075	0.200052	0.168548	0.188629	0.144807	0.134546	0.0972025	0.0526143	0.111182	0.172213	0.24803	0.299656	0.388601	0.378502	0.355132	0.416451	0.437524	0.465764	0.490795	0.534254	0.576337	0.558798	0.52408	0.500785	0.494226	0.454174	0.470128	0.443645	0.478576	0.559166	0.55617	0.531156	0.468124	0.463237	0.452499	0.489814	0.586765	0.642459	0.687532	0.73948	0.659557	0.678887	0.658205	0.721859	0.684746	0.647733	0.603526	0.547119	0.44065	0.337807	0.380189	0.48762	0.63102	0.723903	0.762031	0.808025	0.803378	0.830853	0.857923	0.84622	0.789664	0.726677	0.607309	0.439438	0.307426	0.293695	0.432453	0.504938	0.587679	0.65767	0.693305	0.668097	0.677339	0.595459	0.54597	0.483395	0.440189	0.408919	0.375564	0.393709	0.446753	0.518654	0.522449	0.582336	0.57036	0.651066	0.605023	0.537155	0.659905	0.613035	0.584865	0.635001	0.573116	0.573711	0.523926	0.472999	0.511544	0.496631	0.327366	0.29825	0.282644	0.309885	0.322669	0.3048	0.292613	0.307686	0.196563	0.00328591	-0.20832	-0.423707	-0.559007	-0.665628	-0.688356	-0.727082	-0.699496	-0.599125	-0.530053	-0.514556	-0.539881	-0.60789	-0.679796	-0.640202	-0.457136	-0.363277	-0.453123	-0.576417	-0.632605	-0.625608	-0.610128	-0.551086	-0.497793	-0.499189	-0.526622	-0.578497	-0.670235	-0.71689	-0.667232	-0.481723	-0.419679	-0.51488	-0.611008	-0.551215	-0.425038	-0.250415	-0.139109	-0.0566581	0.00448074	0.0555043	0.060137	0.0528664	0.0157336	-0.0431479	-0.0717099	-0.124645	-0.165552	-0.157665	-0.164371	-0.17402	-0.14803	-0.16825	-0.169445	-0.145087	-0.124812	-0.118189	-0.112294	-0.121996	-0.125868	-0.146678	-0.18444	-0.248121	-0.352967	-0.436068	-0.407959	-0.339943	-0.277278	-0.210815	-0.282085	-0.501486	-0.716892	-0.82287	-0.89635	-0.78284	-0.722507	-0.810786	-0.829536	-0.768585	-0.628233	-0.444954	-0.304191	-0.22511	-0.183995	-0.294956	-0.534328	-0.736907	-0.835513	-0.90388	-0.750655	-0.707045	-0.757052	-0.71726	-0.640848	-0.524982	-0.421249	-0.319878	-0.233122	-0.171556	-0.135309	-0.109789	-0.0813587	-0.0497551	-0.0256177	-0.0135446	-0.011645	-0.00859215	-0.00570555	-0.000143473	-0.019494	-0.00709949	0.00561024	-0.0147365	-0.0478208	-0.057906	-0.0600056	-0.0414048	-0.0748948	-0.0383848	-0.0453413	0.000382812	0.00995235	0.0594788	0.0638429	0.0308077	0.0861345	0.0997584	0.0566621	0.0133287	0.0387852	-0.00818467	-0.0468889	-0.0772948	-0.160513	-0.228592	-0.287122	-0.293421	-0.241921	-0.140914	-0.0975904	-0.0288827	-0.0333876	-0.00856975	0.00321165	-0.0290958	0.0295341	0.0490581	0.0663687	0.0171064	0.0923968	0.0869009	0.0147944	-0.0156361	-0.0182401	-0.0399708	-0.0435878	-0.0578508	-0.0787862	-0.136328	-0.200799	-0.196006	-0.221109	-0.305042	-0.34189	-0.384083	-0.366473	-0.343399	-0.266408	-0.154349	0.0372641	0.184004	0.39988	0.500936	0.563162	0.618573	0.535933	0.545346	0.561655	0.666136	0.626819	0.718504	0.761632	0.719136	0.647703	0.625146	0.635269	0.634986	0.647488	0.703472	0.694808	0.692954	0.623043	0.59122	0.529478	0.52912	0.477352	0.418614	0.39334	0.250117	0.080942	0.00104986	-0.0174411	-0.0191253	-0.0132339	0.00666779	0.0889785	0.122683	0.117181	0.159271	0.2445	0.371907	0.459416	0.400662	0.191336	0.0516696	-0.00193679	-0.00619808	0.00250127	0.0343763	0.16351	0.363367	0.422693	0.412237	0.48631	0.513693	0.646431	0.733923	0.800182	0.874892	0.889739	0.873815	0.981222	0.948141	0.985953	0.979867	0.983179	1.01268	0.975672	1.01683	0.914913	0.742104	0.735339	0.76059	0.721541	0.708856	0.629536	0.518402	0.504728	0.509642	0.536073	0.532893	0.551248	0.514363	0.458213	0.41147	0.37422	0.250924	0.145246	-0.0513348	-0.26325	-0.445565	-0.549908	-0.608165	-0.622119	-0.630533	-0.60459	-0.510548	-0.383335	-0.19045	0.023409	0.136528	0.231317	0.323509	0.364739	0.382629	0.390429	0.366903	0.340199	0.322642	0.369157	0.354976	0.349737	0.344743	0.338522	0.327422	0.309677	0.32321	0.334507	0.30921	0.308513	0.319715	0.334193	0.335735	0.327303	0.323334	0.317144	0.31723	0.300914	0.291527	0.276842	0.263187	0.244402	0.252675	0.241135	0.228577	0.220414	0.224341	0.187912	0.155473	0.131522	0.0811389	0.0302514	-0.0260916	-0.0846581	-0.107579	-0.116327	-0.137439	-0.154945	-0.225914	-0.320701	-0.461454	-0.588662	-0.616101	-0.596387	-0.522674	-0.507794	-0.431241	-0.327823	-0.232797	-0.164139	-0.131155	-0.145533	-0.196668	-0.269876	-0.410038	-0.537761	-0.565016	-0.551037	-0.459012	-0.401135	-0.27261	-0.126275	-0.0152486	0.106453	0.174569	0.206999	0.220415	0.239396	0.262816	0.274685	0.304078	0.334674	0.352861	0.379568	0.418272	0.395901	0.391562	0.372211	0.343548	0.327059	0.319321	0.326974	0.323159	0.338516	0.345069	0.360105	0.363812	0.367322	0.368974	0.354651	0.342586	0.343454	0.347796	0.352644	0.370164	0.397463	0.400155	0.408223	0.413696	0.405549	0.411261	0.405948	0.40402	0.402828	0.395832	0.394671	0.389675	0.404127	0.413656	0.440366	0.455734	0.468143	0.484045	0.490858	0.50309	0.513795	0.518029	0.510847	0.498951	0.493627	0.495091	0.510894	0.523261	0.535009	0.547462	0.552906	0.561576	0.573557	0.578061	0.579968	0.586845	0.583327	0.582054	0.58326	0.582007	0.577805	0.576712	0.572957	0.563189	0.564068	0.562334	0.551167	0.541368	0.530185	0.518201	0.505909	0.500923	0.486349	0.475215	0.45819	0.444305	0.43228	0.415729	0.410803	0.390386	0.372882	0.358721	0.34918	0.345264	0.342093	0.35596	0.362416	0.359946	0.327548	0.298862	0.296381	0.279	0.261792	0.247343	0.241614	0.236125	0.227778	0.220466	0.225583	0.205955	0.159425	0.165612	0.165006	0.208904	0.229674	0.243814	0.242398	0.245337	0.251322	0.248014	0.247168	0.242131	0.236508	0.232856	0.228069	0.235258	0.243259	0.260777	0.282642	0.290271	0.29838	0.308502	0.299488	0.303862	0.311629	0.310702	0.312992	0.31689	0.304464	0.300813	0.297621	0.292069	0.317542	0.321324	0.313061	0.31109	0.304874	0.306665	0.314593	0.315675	0.312464	0.289046	0.276537	0.282484	0.308377	0.33299	0.341101	0.375665	0.386015	0.396651	0.413572	0.414655	0.407855	0.389362	0.373795	0.344421	0.351736	0.384509	0.432512	0.495083	0.537291	0.574124	0.620078	0.66553	0.71813	0.809697	0.878567	0.869097	0.665572	0.444849	0.479442	0.524969	0.515477	0.570701	0.627975	0.650029	0.690575	0.774232	0.832648	0.857598	0.803379	0.594051	0.30181	0.14262	0.0680344	0.0225306	0.0111332	0.0117315	0.04964	0.146971	0.278496	0.483895	0.658324	0.627067	0.47175	0.435349	0.307938	0.151479	0.0587842	0.0152656	-0.00485044	-0.0069492	-0.00242867	0.0298159	0.124574	0.250184	0.353303	0.41274	0.485192	0.455312	0.468665	0.541649	0.573333	0.679914	0.680392	0.617385	0.507326	0.443645	0.30144	-0.00195739	-0.282055	-0.39574	-0.393543	-0.39533	-0.316387	-0.0816945	0.0612545	0.203531	0.430775	0.496057	0.535122	0.516099	0.362767	0.0634333	-0.207204	-0.380139	-0.426753	-0.439339	-0.388952	-0.212697	0.0586815	0.372539	0.46301	0.597666	0.672176	0.599177	0.670719	0.636141	0.684529	0.702587	0.719196	0.748831	0.827545	1.07669	1.04933	1.03497	0.917125	0.900155	0.914102	0.713259	0.780415	0.762922	0.724553	0.682172	0.831875	0.850201	0.855124	0.971711	1.11255	1.17051	1.1773	1.10117	1.04168	0.945988	0.889491	0.818204	0.763349	0.619704	0.521261	0.542876	0.58749	0.557482	0.549778	0.837092	0.884077	0.735954	0.800989	0.815108	0.654482	0.423583	0.463059	0.472427	0.320247	0.298553	0.220626	0.0141208	-0.164475	-0.414339	-0.596681	-0.634994	-0.645685	-0.623204	-0.605903	-0.558638	-0.501307	-0.426358	-0.396474	-0.339647	-0.248433	-0.277053	-0.281727	-0.390029	-0.552622	-0.618502	-0.641588	-0.645415	-0.630586	-0.569733	-0.490076	-0.457897	-0.401447	-0.30287	-0.220305	-0.128036	-0.0102368	0.27258	0.352349	0.526016	0.523884	0.628938	0.72482	0.65803	0.338455	0.401517	0.360227	0.446907	0.362969	0.360037	0.193297	0.324825	0.302582	0.305253	0.464215	0.561296	0.589653	0.542603	0.564475	0.726431	0.531758	0.542602	0.49507	0.44223	0.341587	0.377677	0.167965	0.177312	0.0738045	0.0184065	-0.2183	-0.470543	-0.566826	-0.554151	-0.457514	-0.232688	0.0703241	0.153782	0.314517	0.423769	0.370827	0.396851	0.339099	0.234768	-0.0626638	-0.30169	-0.417044	-0.308051	-0.147162	-0.0258636	-0.00517191	0.00789029	0.0184148	-0.00787794	0.000911071	0.00138348	0.0771214	0.176592	0.225803	0.187626	0.0655559	0.174236	0.160995	0.183027	0.1143	0.0445013	0.0540995	0.0307783	0.0169701	0.108649	0.187264	0.209935	0.320767	0.317188	0.268567	0.175591	0.171558	0.144621	0.203587	0.357923	0.54992	0.647425	0.704807	0.650006	0.713774	0.789725	0.85101	0.935519	0.829046	0.514357	0.549274	0.413868	0.435281	0.459347	0.399753	0.441599	0.321935	0.276043	0.203618	0.163352	0.16518	0.114612	0.0588152	-0.00397179	-0.0249619	-0.0356651	-0.0671535	-0.0617286	-0.0270674	0.0523739	0.13859	0.195618	0.179792	0.177996	0.161015	0.136795	0.077531	0.0210699	-0.022592	-0.0216423	-0.0543099	-0.0735776	-0.0349045	-0.0122613	0.113457	0.25399	0.389932	0.591853	0.538814	0.685955	0.638108	0.617724	0.708484	0.695468	0.770206	0.751966	0.827709	0.922942	0.776844	0.777866	0.71627	0.752438	0.64281	0.5439	0.562206	0.460212	0.4859	0.462312	0.433702	0.432352	0.360389	0.313414	0.173393	0.0515962	-0.0307824	-0.0941525	-0.0873336	-0.0914123	-0.0803451	-0.0176538	0.0453441	0.115956	0.129485	0.0750828	0.039496	0.0451676	0.0366819	0.0117936	-0.0403709	-0.0956112	-0.118897	-0.111079	-0.0950987	-0.0632251	0.0469455	0.103207	0.134944	0.0719059	0.0499886	0.0436072	0.0255335	0.011148	0.0309403	0.0918953	0.132889	0.103009	0.0574875	0.0155021	-0.0245228	-0.0140544	-0.03867	-0.0616774	-0.0680063	-0.0320968	0.0347517	0.0637561	0.0712932	0.103359	0.12031	0.124453	0.0796343	0.0400562	-0.00874352	-0.0175953	-0.0198855	-0.0449434	-0.0320297	0.0187348	0.0945934	0.172532	0.241443	0.373755	0.405323	0.391782	0.356174	0.336739	0.306252	0.24263	0.205425	0.13174	0.0810514	0.0703028	0.100522	0.0909219	0.100098	0.0737149	0.00631279	-0.0520512	-0.079555	-0.0979679	-0.103134	-0.067184	-0.0310036	-0.00785595	-0.00966587	0.0110261	0.0291231	0.0287914	0.00875928	-0.0258303	-0.0608182	-0.0723212	-0.062929	-0.0529359	-0.0408884	-0.0571617	-0.08338	-0.0827693	-0.0863325	-0.0744575	-0.0297648	0.00118174	0.0537763	0.0772352	0.0782547	0.0834502	0.0334452	-0.00526012	-0.0378367	-0.0582784	-0.0642038	-0.0526891	-0.029645	0.00315774	0.00222417	0.0506554	0.0738412	0.128667	0.210108	0.253195	0.257357	0.232223	0.205516	0.227233	0.1802	0.212543	0.196077	0.142149	0.0600117	0.00466518	0.0324197	0.0716072	0.0935843	0.190321	0.25261	0.293702	0.294758	0.261062	0.303319	0.36215	0.373916	0.36548	0.354344	0.293228	0.195584	0.189195	0.175308	0.197742	0.250659	0.260378	0.295892	0.31841	0.279714	0.24743	0.189952	0.197182	0.176191	0.157108	0.176258	0.193124	0.204516	0.145622	0.172936	0.216524	0.204445	0.204224	0.200912	0.229235	0.210501	0.177945	0.15641	0.137861	0.115587	0.119726	0.13229	0.0991515	0.131412	0.152616	0.138925	0.145863	0.166063	0.153202	0.15022	0.132156	0.149599	0.134849	0.15654	0.16111	0.181578	0.223411	0.258897	0.304583	0.317317	0.360821	0.375843	0.392464	0.418212	0.452113	0.503601	0.538967	0.526288	0.548181	0.555307	0.561441	0.570124	0.594547	0.615553	0.655271	0.674293	0.70371	0.718083	0.713808	0.699007	0.693902	0.733201	0.752852	0.787154	0.838404	0.880285	0.902842	0.939108	0.953999	1.00982	1.03282	1.02757	1.06281	1.05506	1.08115	1.08671	1.11384	1.13024	1.16586	1.17854	1.19745	1.22331	1.25463	1.28187	1.29062	1.32277	1.32805	1.30841	1.2887	1.28904	1.29405	1.27829	1.28111	1.27314	1.2795	1.26116	1.25867	1.25454	1.24612	1.20753	1.18915	1.12488	1.05581	0.996523	0.93259	0.873953	0.818536	0.768062	0.733444	0.72232	0.678048	0.659423	0.599656	0.572088	0.484593	0.453828	0.395377	0.351758	0.319903	0.310521	0.309514	0.316494	0.318401	0.325014	0.329529	0.3309	0.322683	0.342214	0.32951	0.335117	0.335405	0.330183	0.327885	0.348598	0.355167	0.364565	0.386027	0.399307	0.386332	0.385122	0.404613	0.386116	0.406294	0.450874	0.484931	0.533669	0.540627	0.599803	0.636078	0.666106	0.710037	0.713888	0.70701	0.705867	0.758179	0.744786	0.766711	0.789668	0.83728	0.887375	0.916863	0.909036	1.00847	1.04187	1.00883	0.975423	0.931405	0.983622	0.991167	0.991686	1.08315	1.0849	1.14812	1.18687	1.17248	1.16993	1.12891	1.18427	1.13605	1.18449	1.13078	1.11864	1.12426	1.17331	1.18062	1.11623	1.12959	1.15965	1.229	1.11017	1.07999	1.13896	1.19066	1.13752	1.13998	1.11329	1.16684	1.23993	1.31598	1.21882	1.12458	1.07222	1.12492	1.28617	1.27454	1.29191	1.3398	1.30319	1.29434	1.30277	1.27881	1.30755	1.28704	1.26644	1.30074	1.39567	1.34872	1.34075	1.45957	1.3361	1.2546	1.23832	1.26499	1.24616	1.27191	1.23036	1.19144	1.18358	1.20725	1.26636	1.23076	1.12621	1.10056	1.18379	1.10242	1.2191	1.22896	1.08014	1.07532	1.12117	1.16968	0.924139	0.957431	1.06733	1.15021	1.02472	1.14131	1.03953	1.11462	1.00116	0.901799	0.960392	0.946295	0.925078	0.9699	0.849955	0.891857	0.918001	0.827284	0.79213	0.778646	0.905483	0.818916	0.906303	0.789081	0.788195	0.963569	0.791678	0.775964	0.717919	0.710737	0.917978	0.767315	0.76642	0.867346	0.761299	0.884684	0.814761	1.0424	0.939383	1.0254	1.01107	0.951781	1.00571	0.869776	1.01365	1.0206	0.934881	0.836004	0.865464	0.786561	0.85039	0.860857	0.810952	0.846499	0.916233	0.846246	0.763425	0.980267	0.935256	0.922204	0.913357	0.876358	0.848873	0.872182	1.01687	0.929623	1.0355	1.09115	0.932649	0.966152	1.10888	1.10338	1.03198	1.18601	1.18981	1.287	1.11963	1.09243	1.08382	1.00553	1.09494	1.14077	1.0187	1.08738	1.08643	0.882711	1.07937	1.00615	1.03681	0.759062	0.790164	0.740339	0.68192	0.949555	1.02374	1.11244	0.905346	0.724199	0.893415	0.934503	1.02059	0.983047	0.733501	1.02769	0.881868	0.860469	0.863231	0.88971	0.831501	0.879625	0.763769	0.80599
528	0.0472176	0.0150132	-0.00607094	0.00551957	1.87e-09	3.18e-09	2.25e-09	3.06e-10	-7.78e-10	0.0255413	1.34e-09	0.00271492	4.21e-10	0.0533678	0.0464974	-6.96e-10	0.00122439	3.02e-09	0.0560916	2.48e-09	0.00145602	-0.0367309	3.24e-09	1.21e-09	2.1e-09	0.000212129	0.14897	0.0823715	-0.0111715	0.0477597	0.197621	0.0719583	3.09e-09	0.00625248	0.00947491	0.00462781	0.048354	1.37e-09	0.0283686	0.0317085	2.14e-09	0.00265456	2.35e-09	0.0124172	0.00244337	0.0197352	0.00950896	0.000588705	1.8e-09	0.0332526	0.0241764	0.00824777	1.54e-09	0.153528	0.0690518	0.0790536	0.0609547	0.00642035	0.0236833	3.89e-09	0.0246065	-1.71e-05	0.0295806	1.58e-09	0.0290782	1.66e-09	1.86e-09	0.0420349	-6.06e-10	0.105129	1.92e-10	-0.00241951	0.0765609	-0.0072451	0.0204867	0.0535839	4.05e-09	-8.67e-11	0.00068691	1.49e-09	6.48e-10	0.00965626	0.0650087	0.0387169	2.33e-09	0.0307697	0.0955273	2.03e-09	3.1e-09	0.0535592	0.0509964	0.00380136	0.0265456	0.0951578	0.0582644	3.13e-09	0.0235078	0.00476096	0.00266015	0.0161311	0.0484075	0.00930207	1.64e-09	1.82e-09	2.21e-09	0.000245975	0.0199829	3.22e-09	-0.0579137	6.77e-10	0.044351	0.00119063	0.0369614	0.0924274	0.0482563	-2.62e-10	0.0330396	0.0407553	0.00668728	0.0297593	0.0135593	0.0676495	3.12e-09	1.3e-09	0.00168474	0.00438828	0.00164748	0.00133907	-0.00802035	-0.0074319	0.00176781	-0.0203193	0.0047125	0.140846	0.0250083	0.00693834	-1.24e-09	0.105241	-0.279767	-0.309178	-0.249238	-0.26355	-0.448194	-0.298626	-0.696309	-0.245494	-0.42924	-0.311753	-0.369282	-0.0545735	-0.00319531	0.0206875	2.03e-09	2.15e-09	0.00909032	0.0447386	1.98e-09	-4.49e-10	0.015287	0.0224462	0.110669	0.106773	0.140686	0.0723635	0.00518037	0.037085	0.0137497	0.112313	1.62e-09	0.000979179	-1.42e-10	0.0436383	0.0651196	-8.43e-10	1.66e-09	0.0824044	0.159418	1.91e-09	0.0369404	0.147871	0.0713026	0.151599	0.0963037	0.110919	0.133423	0.307486	0.409564	0.337727	0.540276	0.616779	0.552336	0.733421	0.662225	0.617527	0.367824	0.307553	0.204898	0.0965331	0.0582714	0.071749	2.43e-09	3.05e-09	0.0691747	0.0142312	3.54e-09	0.0328537	0.0465398	0.0127744	0.125951	2.69e-09	0.0288053	0.00205721	2.36e-09	2.27e-09	9.93e-10	0.00750425	0.0258639	1.51e-09	0.140591	0.124452	1.16e-09	2.97e-10	5.59e-10	5.68e-10	0.00654881	1.63e-09	2.92e-09	4.44e-09	1.27e-09	1.35e-09	0.000485829	0.0172926	0.067521	5.71e-10	0.0384642	0.0179904	0.0662842	0.0101613	0.0192312	0.0657961	0.0296386	0.142666	0.0478758	2e-09	0.0278399	1.14e-09	8.4e-10	0.055453	0.0371728	0.0393788	0.0273604	0.0181634	0.00502777	0.000948149	0.0577228	3.37e-09	0.00130743	-0.0124747	0.0199303	0.168828	9.65e-10	-7.78e-10	7.68e-10	1.54e-09	0.0103356	2.33e-09	0.0385276	0.0308671	0.118875	0.0203641	-0.0589457	0.0690365	0.103927	0.0299864	0.0017806	0.0970179	0.0248487	-0.0426223	8.09e-10	0.00862537	0.00675313	0.0191157	0.00858092	0.026695	-0.0446052	-0.0508135	-0.0278213	0.0342004	0.0766883	0.00142889	-0.01709	0.0615248	-1.29e-09	0.0519435	0.0128847	-0.0230293	0.056628	7.08e-10	2.48e-09	2.05e-09	2.33e-09	0.0797642	0.0946454	0.00487871	-7.24e-10	0.00199115	5.61e-10	0.127276	8.33e-10	3.96e-09	0.0721979	0.0295413	1.62e-09	0.152065	3.87e-09	0.0313878	1.46e-09	5.2e-09	0.0323664	0.0855762	0.0401437	4.05e-09	0.11881	0.0150892	-0.00632561	0.00423326	0.0569945	-0.0037525	0.00282992	5.7e-10	-4.41e-10	-1.78e-09	1.54e-09	2.96e-09	0.042351	3.39e-09	0.0445683	0.055205	0.0412905	0.0682322	3.49e-09	0.0718127	0.0270575	1.87e-09	1.43e-09	0.0522908	0.00790635	0.0323609	0.341277	0.0729636	0.398416	0.101386	1.1e-09	3.08e-10	0.0320541	-0.0317909	1.14e-09	5.23e-10	1.97e-09	2.14e-09	0.0193497	0.0618044	2.6e-09	-4.5e-10	-8.47e-12	6.27e-10	0.000797753	4.28e-10	-2.06e-10	0.0471592	0.0649903	0.00192881	0.0278015	0.103748	-0.0160362	0.0833554	0.00659605	2.91e-09	0.0438394	0.0391618	0.0470111	3.41e-09	7.14e-10	0.0665717	0.0133519	6.18e-10	2.67e-09	0.0812804	1.14e-09	1.55e-09	4.22e-09	-1.87e-10	2.07e-09	0.0221478	0.0130487	1.92e-09	0.0473594	0.0784487	0.102849	0.0363169	0.0858943	2.36e-09	0.0737646	0.104961	0.194826	0.166167	-0.00347394	0.00118304	1.57e-09	0.0321746	0.0416775	0.185135	0.168985	0.141422	-0.035456	-0.0032532	0.00161657	0.0749517	0.0345644	6.84e-10	1.5e-09	2.84e-09	1.88e-09	6.29e-11	0.0577473	1.22e-09	0.196721	2.08e-09	3.82e-09	0.0553303	0.0645592	-3.09e-10	0.000854694	-0.023217	0.0234239	-1.42e-09	1.92e-09	0.10515	0.0898467	0.00190921	0.0823707	0.0522027	2.67e-09	0.130454	0.121033	0.104809	0.168139	0.00578799	0.0924157	0.0481286	0.0203966	0.157136	0.00356259	4.64e-11	1.93e-09	0.149452	0.0611307	-7.74e-10	4.6e-10	0.0668859	0.039551	2.31e-09	-1.42e-09	1.36e-09	0.222623	0.0202505	0.0363598	-0.0160464	0.0785822	2.95e-10	0.0184259	2.47e-09	1.68e-09	0.0143712	0.127322	0.0309335	0.0382769	2.7e-09	0.061596	0.0534976	3.2e-09	0.0588839	0.0555897	0.0412423	0.323839	0.051476	2.21e-09	2.65e-09	-4.76e-10	0.0308459	-0.0144885	8.93e-10	-5.02e-10	0.0119648	0.0673854	-0.00260389	-1.03e-09	0.00597168	0.0568029	-0.00560686	-0.102148	0.129167	-0.00647679	-0.00250996	0.0247145	-2.09e-10	-3.55e-10	1.36e-09	6.28e-10	-1.11e-10	1.72e-09	0.0124819	-6.94e-10	-1.18e-09	2.71e-09	0.0108198	0.0565083	0.158196	8.95e-10	0.0507714	0.124185	0.0155571	0.192576	9.68e-10	0.0051816	0.0680396	0.329411	0.0632155	0.0141546	0.119618	0.112776	-2.65e-10	4.37e-09	0.00406577	0.0332502	0.0587572	2.36e-09	2.12e-09	0.0811625	1.22e-09	8.24e-11	0.00124593	2.91e-09	0.0481374	1.73e-09	0.0496331	0.07714	2.72e-09	0.1479	0.0478196	3.05e-10	-2.1e-09	1.15e-09	1.1e-09	0.0760828	2.65e-09	0.00456142	1.56e-09	0.000116938	2.76e-09	6.18e-10	0.0148058	2.09e-09	0.04408	1.2e-09	3.48e-10	6.76e-10	1.91e-09	-0.0577316	0.0792161	-0.0329601	0.00177945	0.0100004	0.036068	0.000970292	4.18e-09	0.0416252	0.00172706	-4.05e-10	1.57e-09	0.0303667	9.71e-10	3e-09	0.049127	2.08e-09	0.0527087	2.82e-09	0.022965	2.1e-09	3.46e-09	3.99e-09	0.070477	0.0133084	0.226722	0.00641792	0.222499	0.450417	0.445431	0.219971	0.220842	0.0302007	0.0174326	-0.0721471	-0.0158932	-0.0404532	-0.0441077	-0.0222196	0.00254176	0.0688982	0.0682082	0.0941186	0.176221	0.0973684	0.0811775	8.1e-10	5.6e-10	-2.88e-10	-5.31e-10	2.17e-09	9.59e-10	1.99e-09	0.0345454	2.26e-09	0.066738	0.0564358	1.19e-09	0.000250052	0.00127442	2.28e-09	-0.0267723	0.00709207	0.000771558	0.0538396	0.0035227	6.38e-09	0.0418232	0.0422795	0.137448	2.65e-09	0.010617	-2.56e-09	6.13e-10	-8.97e-10	0.0142359	0.014835	0.00313288	0.118007	0.125575	5.93e-10	0.0812609	-0.0203231	1.54e-10	4.72e-10	-1.27e-09	1.5e-09	1.76e-09	0.0462514	1.08e-09	2.79e-09	2.84e-09	1.76e-10	-0.00639106	-0.0669963	1.02e-09	-1.14e-09	-0.00296843	-1.16e-09	-1.16e-09	-4.04e-10	-1.15e-09	-0.0896731	-0.048363	-0.211306	-0.208997	-0.0800461	-0.00260216	-0.15102	-0.377434	-0.250421	-0.0806761	-0.263682	-0.0577158	-0.539629	-0.251906	-0.10362	0.0255411	-0.0121551	-0.0223247	-0.084687	-0.204595	-0.138204	-0.299091	-0.26696	0.0240669	-0.199602	-0.238772	0.0362451	-0.0175391	-0.0012364	-8.2e-11	4.52e-10	1.94e-09	3.02e-10	0.0359842	-0.00865494	0.0316388	2.68e-09	2.17e-09	2.3e-09	0.00636253	5.95e-10	1.25e-10	0.0236075	9.29e-10	0.312984	0.0375875	9.54e-10	9.06e-10	2.33e-09	0.0189085	1.11e-09	-0.00684544	-0.0139509	0.0392883	0.0237474	4.11e-10	0.0255144	0.122906	0.00125397	0.0134051	0.0632846	0.000764711	0.0364383	0.0823278	0.00455589	-0.0519652	-0.108826	-0.0674084	0.0495254	-0.120139	-0.353156	0.0354573	-0.0142001	-9.38e-11	0.052366	0.200013	0.0313472	0.0165559	-0.023823	0.0231346	0.0189307	-0.0372001	-0.11173	-0.0508047	-2.37e-09	-6.84e-10	0.138116	0.0131697	7.2e-10	0.135645	0.00937988	1.91e-09	1.24e-10	1.22e-09	0.110258	0.0526854	1.43e-09	2.67e-09	1.23e-09	-4.54e-10	1.43e-09	2.61e-09	-1.1e-10	7.6e-10	1.14e-09	2.88e-09	1.47e-09	-0.0123922	-0.00352248	0.17293	0.0104467	0.113221	0.0684047	0.00796051	-0.0317838	0.0556053	-0.00225647	0.0174959	3.5e-09	0.285071	0.131338	0.297107	2.9e-09	-0.0271855	0.000968835	0.0156596	0.145537	0.0404631	0.0438077	0.00729305	8.15e-10	9.22e-10	-0.00427344	8.93e-10	9.05e-10	0.0410918	0.00143641	0.0105308	0.0106391	-9.79e-12	0.02427	-2.66e-09	0.00586633	0.0223269	0.0971707	1.56e-09	0.0199824	0.00349552	0.069013	1.97e-09	1.8e-09	0.0631572	-0.023794	0.0280823	0.0368127	2.21e-09	0.128967	-0.00717524	0.0271017	4.07e-09	0.0259774	6.88e-10	0.0339774	2.01e-09	1.13e-09	1.04e-09	-7.27e-11	-1.31e-09	-2.46e-09	-2.93e-09	-1.78e-09	-0.0265148	-9.76e-10	5.76e-10	1.44e-09	2.86e-09	2.18e-09	2.4e-09	1.92e-09	0.107779	0.125246	0.173464	0.110124	-0.126083	-0.0386279	7.11e-10	1.86e-09	0.039338	0.0963409	-2.84e-10	-0.00516517	0.012729	0.133573	0.00376834	0.0686159	0.0181744	0.0328966	0.000594848	4.66e-10	1.56e-09	2.71e-09	-6.26e-10	-6.92e-11	0.00601432	0.0290467	0.0216594	0.00351433	3.97e-10	2.95e-09	1.09e-09	0.04127	0.113465	0.0431261	0.0183988	0.0320326	2.6e-09	0.000303097	0.0666678	0.0208745	5.16e-10	0.00287662	0.136172	0.0742182	3.93e-09	3.08e-09	0.0175143	1.79e-09	1.88e-09	5.65e-10	-2.53e-10	-2.09e-10	-0.0162893	-0.0745372	-0.0875505	-0.116717	-0.150167	-0.052872	-0.0259669	0.00922286	0.0745822	0.0457317	-0.0268016	-0.0540531	-0.0520402	-0.0869982	-0.0903136	-0.178439	-0.120229	-0.176344	0.00161953	-0.0148353	-0.0180375	0.00649278	0.00338979	-0.0418068	-0.0154917	-0.084971	-0.00867255	0.00271119	-3.53e-10	-0.107883	0.104859	3.7e-09	0.000608051	0.0528045	1.28e-09	0.00488968	9.87e-10	0.0224538	0.0351609	0.146319	0.108581	2.5e-09	6.22e-10	2.26e-09	3.86e-11	-2e-09	0.00403243	0.0219826	0.133002	1.58e-09	0.0660674	0.0478528	0.0693966	0.0569039	-2.83e-05	0.00374014	0.0247196	1.31e-09	0.0126673	0.00132899	9.1e-10	3.26e-10	0.0171969	2e-09	3.28e-09	1.89e-09	-0.0303609	-0.0872277	0.0189548	-0.00745068	0.00123054	-0.0405182	-0.0261897	0.0330718	-3.48e-10	-1.62e-10	-3.84e-10	-5.17e-10	0.0453148	-0.0950095	-0.105403	-0.0245384	0.0266513	0.0513145	0.0693017	3.41e-09	3.83e-09	0.0626286	3.39e-09	0.00119245	-0.0044846	0.036722	0.0577833	2.36e-09	1.38e-09	1.17e-09	0.000898746	0.0439797	0.00660877	7e-10	-5.27e-10	-0.000393556	5.12e-10	0.0468723	4.55e-10	-0.00111936	2.16e-09	-2.18e-05	9.56e-10	2.39e-09	0.000463115	0.00345283	1.66e-09	0.280422	1.64e-09	1.94e-09	1.88e-10	7.9e-10	-0.0169972	0.0102969	2.87e-09	6.45e-10	1.17e-09	1.84e-09	-9.49e-10	-9.1e-10	0.00898748	0.0890618	0.0416171	0.0250462	0.00215624	1.28e-10	-7.72e-10	-0.025271	1.36e-09	0.00915239	-0.022561	0.00118606	1.31e-10	1.9e-09	-0.00737446	-0.0404153	1.2e-09	1.66e-09	2.39e-09	2.96e-09	3.13e-09	1.65e-09	0.00025342	1.99e-09	3.53e-09	0.0306376	2.54e-09	0.055535	0.00080485	3.75e-10	1.02e-10	2.01e-09	1.97e-09	3.29e-09	0.0306558	2.42e-10	5.99e-10	1.36e-10	-0.00075227	0.019376	0.0385526	0.0786826	0.0329365	2.75e-09	2.17e-09	0.000981987	0.0231791	0.00413944	0.0318614	0.174212	2e-10	1.08e-09	0.0565246	0.102458	4.16e-09	0.0223747	2.54e-09	-0.000356612	-1.68e-09	-0.0705544	-0.0282631	0.0716799	-0.100509	-0.383283	-0.527005	-0.431862	-0.23031	-0.0288214	0.00795872	1.19e-09	0.0203488	1.97e-09	0.0864511	-1.38e-09	-0.00160005	0.0750634	0.0258048	0.119838	0.00752912	-8.88e-10	2.2e-09	-0.00287046	-1.06e-10	0.0261031	2.51e-09	0.156758	-0.00022279	2.29e-09	-0.00283469	0.0621535	3.94e-09	-0.00136748	0.0406385	0.0370007	-4.52e-10	4.2e-09	0.0539569	0.00158826	1.48e-09	-1.1e-09	3.64e-09	0.0303312	2.39e-10	0.0153108	1.39e-09	9.88e-10	0.0342995	0.0410946	0.0226798	0.0365491	0.0322245	-0.0833705	3.26e-09	-3.82e-10	0.0201837	1.31e-09	2.84e-09	0.0622753	0.004376	0.0185673	0.0970368	0.404969	0.380784	0.549997	0.43441	0.453949	0.475389	0.358779	0.338748	0.349495	0.375577	0.0421739	-0.103016	0.00215267	0.0132533	0.103105	-0.0303465	0.279995	0.225069	0.27807	0.429575	0.389999	0.382508	0.453904	0.178139	0.189411	0.146534	-0.144551	0.185716	-0.10257	-0.16615	-0.14615	-0.212066	0.118468	0.00199213	7.36e-10	-1.45e-09	3.32e-09	0.0367848	2.62e-09	1.11e-09	0.0475616	3.57e-09	0.0406723	-0.000194428	5.95e-10	5.81e-11	-0.00654318	0.0580646	0.0546195	0.0425341	3.87e-12	6.19e-05	-0.0036315	0.00191759	0.00451405	-0.00504626	-0.0193422	0.016317	0.148762	0.145556	1.25e-09	0.0541051	4.36e-09	0.0962051	0.000599762	0.0476499	0.0299304	5.49e-10	1.09e-09	2.32e-09	0.0276152	2.29e-09	1.39e-09	2.15e-09	2.03e-10	0.00386426	7.76e-10	4.17e-09	0.0330915	3.07e-09	0.0303422	0.105588	1.03e-09	0.0210376	0.0433271	2.89e-09	2.99e-09	0.0470854	4.39e-09	3.39e-09	3.09e-09	0.0473784	0.0414743	0.0209229	0.014276	0.00199414	0.00168002	7.23e-10	0.0215296	0.0066786	0.0242682	0.0253935	-0.0257088	-0.0667187	-0.227533	-0.384316	-0.604718	-0.54492	-0.733688	-0.946073	-1.21619	-1.17867	-1.05063	-1.03543	-0.903385	-0.867777	-0.659535	-0.483234	-0.113157	-0.0366655	-0.0480511	-0.0411492	-0.0269806	0.00930727	-0.00134931	0.000195038	0.0334182	0.0245781	3.81e-09	0.209536	4.44e-09	2.05e-09	0.0544194	0.0144811	-0.0410166	3.28e-10	0.0829019	0.00355012	-9.85e-10	5.11e-10	0.00100884	0.0174025	0.00296378	-0.00210666	0.0075646	0.0534225	0.0635264	4.69e-09	0.0149355	-1.99e-09	4.78e-10	-2.79e-09	-0.0473454	-0.00370928	-0.092393	-0.139363	-0.0247657	0.0326926	0.00979062	-0.0424056	-6.17e-10	-0.013066	0.0195037	0.00692552	0.128689	0.0687127	0.120218	-0.0314948	0.173429	0.115505	0.045058	0.0271737	0.0081562	1.96e-09	0.0658531	0.184345	0.0822841	-0.0113263	0.00188621	0.0364662	0.0708027	0.0243171	0.0639797	1.13e-09	0.0392487	0.0416647	1.36e-09	2.35e-10	0.0239691	1.51e-10	2.1e-09	4.69e-10	-2.96e-10	-0.000326898	1.3e-09	-0.0027941	-0.00387011	0.0396164	0.0534429	0.0165113	4.16e-10	-1.44e-09	1.31e-09	2.78e-09	7.72e-10	0.0734706	0.0835758	0.00363752	1.07e-09	0.045809	0.19905	0.0598695	-0.0301262	-0.0265102	-2.57e-09	5.25e-10	3.8e-09	0.0583733	-0.0429766	0.00636947	0.0221895	2.66e-09	1.18e-09	-0.0169019	-4.72e-10	1.98e-09	2.18e-09	-2.13e-12	0.0715131	0.0115273	4.56e-10	8.14e-05	5.17e-10	2.38e-09	0.117187	0.138555	0.123406	0.0129978	0.0451922	0.0332848	0.0283659	0.0141719	0.0801257	0.138093	0.0108075	0.00744171	1.97e-09	0.0611537	0.105562	1.79e-09	7.54e-10	1.02e-09	0.144483	0.0527666	1.67e-10	-0.0548887	0.0612262	9.23e-10	0.0349389	1.05e-09	1.41e-09	3.51e-09	0.0115904	5.11e-10	1.49e-10	-1.12e-09	-0.0223198	-0.193382	-0.271268	-0.279068	-0.27847	-0.307224	-0.435195	-0.203302	-0.109785	-0.0947111	0.103062	0.0146447	0.0119933	-0.0675892	-0.0206809	-0.00442129	-0.0160316	-0.28286	-0.350708	-0.372902	-0.312457	-0.374384	-0.437025	-0.217166	-0.191956	-0.293813	-0.214486	-0.192329	-0.265376	-0.350985	-0.108118	-0.0431972	-0.296668	-0.325842	0.0264732	-0.00750804	-8e-10	0.012358	-2.95e-05	0.0226391	0.0282094	-0.0607601	-0.165948	-0.00972971	0.0117888	-0.0183678	-3.33e-10	0.00205367	0.0810603	0.102909	-0.00228016	1.28e-09	0.156763	-0.00822996	0.116366	0.0640905	-0.0104899	3.69e-10	-1.81e-09	-2.52e-09	-2.5e-09	-3.09e-09	-3.71e-09	-3.62e-09	-0.257367	-0.305998	-0.0392005	0.0123908	1.04e-09	1.12e-09	8.14e-10	-9.51e-10	-1.72e-10	-1.88e-09	0.00426963	-0.00679439	0.00614461	0.043061	-0.0213738	-1.91e-10	-3.41e-10	-0.00300185	-0.0408297	0.0935004	-0.042918	0.0392757	-0.00376199	-0.00198885	0.0192043	0.0011795	1.57e-09	-0.0155377	0.0746218	2.64e-09	0.00737411	0.0565264	0.0707178	0.0571752	0.00220825	0.0106032	0.00418411	0.130887	0.0425908	2.11e-09	0.0331763	2.64e-09	1.42e-09	1.89e-09	1.21e-09	0.00433426	0.000985544	1.82e-09	1.09e-09	0.0427156	0.0283319	3.66e-09	0.0592027	-0.00275435	1.39e-09	-0.00413356	2.01e-09	0.0481091	1.86e-09	0.0474947	-0.00148938	1.01e-09	0.232441	0.132581	0.0700148	-0.0288264	0.153502	-1.1e-09	-0.0266792	4.38e-10	6.55e-10	0.130943	0.110516	0.00570719	0.0431859	1.88e-09	0.035331	9.23e-10	0.0153322	2.44e-09	8.44e-10	3.36e-09	1.99e-09	3.05e-09	0.00252638	0.0222501	0.0628798	-1.33e-09	-4.22e-10	-2.14e-10	-6.89e-10	2.65e-09	-0.00417785	0.00129573	3.06e-09	1.83e-09	0.0192124	6.72e-10	1.4e-09	0.0145222	-3.38e-10	9.61e-10	1.08e-09	0.00113793	5.33e-10	-6.16e-10	3.61e-10	0.0874815	0.166844	0.0312743	0.000823662	0.111672	1.55e-09	0.0447119	5.6e-10	0.0556291	1.14e-09	1.15e-09	0.0207949	0.00282372	0.0177182	0.0885789	-3.5e-10	-3.56e-10	0.00493139	-0.0218025	9.96e-10	1.55e-09	0.0401735	0.0347901	0.0132179	0.138692	0.0351594	-0.0235301	-1.88e-09	1.32e-09	1.45e-09	-1.13e-09	0.00100147	0.0393969	-0.0103818	0.140568	-0.0528903	-0.171026	-0.521242	-0.63065	-0.741479	-0.746415	-0.779284	-0.682694	-0.614813	-0.548137	-0.488476	-0.473069	-0.349367	-0.357614	-0.433125	-0.714819	-0.702016	-0.796236	-0.506859	-0.465216	-0.531712	-0.310371	-0.121633	0.191209	0.166986	0.0225584	7.23e-10	-4.32e-05	0.0118141	3.16e-10	0.0476541	-0.00772774	0.0240058	1.81e-09	9.9e-11	0.0978776	0.0811141	0.00277326	-8.63e-10	0.112176	0.0782024	0.0112689	0.0506146	0.0929071	0.05857	0.00161522	1.56e-09	0.02363	-0.0010323	1.68e-09	7.05e-10	0.0015943	0.00447756	0.0794488	0.057941	0.00737927	0.0292901	-3.19e-11	2.14e-09	2.7e-09	2.74e-09	2.65e-09	0.211648	1.1e-09	0.0269061	0.0105005	0.0070456	0.0398872	1.56e-09	1.62e-10	2.49e-09	0.0299157	0.0038993	2.16e-09	2.01e-09	1.36e-09	0.0723042	0.0628302	1.6e-09	0.10558	4.49e-09	0.141798	0.0943269	0.315634	0.0579984	2.17e-09	4.51e-10	0.0190603	1.2e-09	7.71e-10	0.00500088	0.107429	0.0293198	0.0310091	0.0337526	0.0022568	0.0257698	0.0119564	0.000124544	0.171688	0.0390321	0.00416152	0.0792903	-0.0753485	1.53e-10	-1.22e-09	1.13e-09	-0.0419873	-0.00868751	1.18e-09	0.00626258	-0.0024809	1.51e-09	-2.02e-10	-0.0347113	0.00282244	-8.14e-10	1.66e-09	0.0395616	3.55e-10	0.0220071	0.0919366	-0.0041414	0.0409209	2.16e-09	0.0349207	-4.3e-10	0.0296444	1.67e-09	0.00958512	0.197334	0.00496883	0.0161483	8.05e-10	-8.97e-10	0.0113913	5.14e-10	0.0992085	0.0029201	0.00705418	0.0282459	0.0161403	0.03899	1.99e-10	1.28e-09	0.126546	0.0168585	0.134512	0.144374	3.05e-09	0.0517013	0.114299	0.084943	0.0752619	0.066066	0.0363778	0.0494887	-0.0079799	1.25e-09	0.0315839	0.0265184	0.0243932	0.056695	-0.00287842	0.0745446	0.00849629	0.039109	0.0104607	0.137925	0.0674814	0.143285	0.155223	0.0463028	0.117068	-0.0403391	-0.121256	0.131591	0.0463968	-0.0345701	0.0587076	0.147744	0.0431268	0.0810186	0.0366512	0.0581814	0.0324671	0.0408462	0.0552086	0.034496	2.15e-09	2.13e-09	1.46e-09	1.37e-09	1.26e-09	1.03e-09	9.34e-10	7.25e-10	5.67e-10	3.21e-10	3.11e-10	3.33e-10	5.63e-10	1.02e-09	1.48e-09	1.64e-09	1.42e-09	0.0260142	-0.188385	-0.163896	-2.05e-09	-9.92e-10	1.02e-10	1.12e-09	2.34e-09	3.14e-09	2.79e-09	2.23e-09	1.94e-09	1.65e-09	7.27e-10	4.4e-10	2.3e-11	7.63e-12	-1.29e-10	3.16e-10	0.0257983	0.0448214	0.135966	0.0714861	-0.246961	-0.169208	-0.428687	-0.391287	-0.134511	0.0238635	0.00771773	-0.0365968	-0.0366901	0.00348479	-0.143531	-0.0163722	0.00493559	0.0405498	1.57e-09	-1.09e-09	-4.53e-10	2.11e-09	-1.5e-10	-5.45e-10	-6.88e-10	-1.47e-09	-1.3e-09	-1.2e-09	-1.16e-09	-1.05e-09	-1.35e-09	-2.19e-09	-0.440964	-0.201314	-3.64e-09	-2.81e-09	-1.96e-09	-1.13e-09	-1.55e-10	9.41e-10	7.91e-10	1.06e-09	2.57e-09	1.6e-09	0.0888382	0.141291	0.148464	0.10478	0.280932	0.1166	0.165105	0.0407606	0.153914	0.124879	0.25305	0.225543	0.404146	0.405034	0.278086	0.480681	0.423006	0.399321	0.319712	0.3372	0.419728	0.367318	0.238933	0.186674	0.277821	0.186375	0.1672	0.202368	0.309312	0.284421	0.28969	0.276381	0.336627	0.247268	0.181714	0.220829	0.246848	0.237814	0.224834	0.172934	0.0718222	0.132905	0.320074	0.252433	0.283944	0.379722	0.26258	0.34516	0.184877	0.26134	0.167024	0.171577	0.23799	-0.0921395	-0.0978883	-0.271076	-0.0414607	-0.269901	-0.234543	-0.159394	-0.130736	-0.061744	-0.155717	-0.0780572	-0.174582	-0.155469	-0.255219	-0.325417	-0.391097	-0.339802	-0.424084	-0.78185	-0.622371	-0.615511	-0.547468	-0.488038	-0.47006	-0.548778	-0.419346	-0.440527	-0.406175	-0.37276	-0.36016	-0.278724	-0.159232	-0.10558	0.0111426	0.185963	0.175001	0.0489821	0.0545385	-0.117658	-0.0612978	0.0518294	0.00727661	0.0462444	0.00269187	0.0129793	-0.0520452	-0.000189772	0.153079	0.0057433	0.0180608	2.1e-09	0.0239184	0.0794211	0.0205707	2.47e-09	-0.0103127	0.0855737	0.127173	0.178185	0.0791778	0.195484	2.3e-09	0.0828762	0.0136448	0.00178073	0.0477324	0.0395861	3.25e-09	0.188308	0.0482388	0.264361	0.117107	0.09128	0.00420117	0.201297	0.170599	0.335568	0.326738	0.064896	3.98e-09	0.0361516	0.102126	0.0528473	0.056823	0.0613608	0.0814093	0.195611	0.0408141	0.135569	0.369884	0.28748	0.26823	0.253988	0.0417926	0.123964	0.0717691	0.114623	0.0887561	0.122861	0.0930244	0.102822	0.146882	0.0924009	0.0331339	-0.135227	-0.268009	-0.330904	-0.255112	-0.28458	-0.242403	-0.0345969	-0.0838296	0.192329	0.310011	0.227146	0.159571	0.0263011	2.95e-09	0.0420854	2.77e-09	1.08e-09	0.00261928	0.155193	0.0354512	0.0025351	4.39e-09	0.00876405	0.056156	2.76e-09	0.0313281	4.16e-09	1.83e-09	0.0798205	0.0912016	0.0357095	-3.68e-10	1.26e-09	0.00588084	2.6e-10	-1.08e-09	-1.82e-09	-2.36e-09	-3.04e-09	-0.0637838	-0.121684	0.0217913	0.1631	0.223725	0.105091	0.0665194	0.0584426	-4.76e-05	0.0481821	0.0358286	0.16079	0.234816	-0.026201	0.0153528	0.0957558	0.0580832	0.0117141	0.0426217	-0.218562	-0.399112	-0.368653	-0.643695	-0.281248	-0.13627	-0.0467304	-0.0161053	-0.0243802	0.0731199	0.20583	0.233541	0.278463	0.186469	0.207114	0.0739642	0.00343828	0.0152411	0.0479573	1.83e-09	0.0688891	0.196321	0.0272085	3.81e-10	1.64e-09	6.16e-10	3.34e-09	3.3e-09	1.8e-09	2.31e-09	3.47e-09	0.057521	0.0505555	-0.0437665	-0.00568289	0.069942	0.095744	0.0580167	0.14959	4.2e-09	0.458963	0.0915027	0.230504	0.0827186	0.0517956	4.48e-09	0.134489	0.0283221	0.0483017	2.12e-09	1.42e-09	1.33e-09	0.0234722	0.00861177	0.00442066	4.03e-10	9.27e-10	6.06e-10	3.17e-10	-7.99e-11	-0.00115521	2.86e-10	3.56e-10	-1.52e-09	5.54e-10	6.22e-11	-8.86e-10	-1.06e-09	-1.83e-09	-2.89e-10	1.43e-10	1.02e-09	-1.12e-09	1.45e-09	2.41e-09	0.0745761	0.496854	0.634384	0.669825	0.537315	0.201986	0.0980107	0.0767468	2.03e-09	0.0227588	0.0459589	9.69e-10	0.020786	0.221953	0.049464	0.0177425	0.0760577	0.143871	0.279869	0.104894	0.051907	0.0318713	1.06e-09	0.0507059	0.124824	0.269488	0.100175	0.0579815	0.166284	0.116895	0.150373	0.18839	0.20984	0.217003	0.1924	0.17188	0.151028	0.163922	0.132646	0.175331	0.127357	0.021488	0.001542	-0.0241249	-0.0128891	0.00319905	0.0303195	0.0719623	0.154414	0.294432	0.383466	0.383503	0.378892	0.417995	0.410504	0.442857	0.362753	0.134649	-0.0303901	-0.23642	-0.446056	-0.420076	-0.39521	-0.300187	-0.258107	-0.125979	-0.00923441	-0.025333	0.0256551	-0.028989	0.000618966	1.77e-09	1.68e-10	-7.27e-10	2.75e-10	-9.84e-10	0.0223349	-0.000773992	0.00119433	0.0430326	0.0532541	0.0521682	3.29e-09	0.155896	0.255146	0.36857	0.302893	0.398779	0.18933	0.0756582	1.83e-09	1.04e-09	2.18e-09	0.0272109	2.53e-09	0.135334	0.273667	0.439116	0.392417	0.516566	0.578648	0.615561	0.380021	0.286854	0.359574	0.173675	2.68e-09	1.53e-09	0.00545694	1.97e-09	2.49e-09	3.23e-09	0.0594039	0.128106	0.20999	0.176403	0.199766	0.0865556	0.15794	0.0499524	0.0868688	0.0243489	0.105143	0.0296284	0.106787	0.0373085	0.12629	0.221339	0.125169	0.146658	0.0240602	0.00909765	0.0109935	-0.0257762	-0.0301019	-0.006283	-0.0116129	-0.0114028	-1.51e-09	-6.86e-10	-9.97e-10	-1.4e-09	-8.02e-10	-4.29e-10	-1.62e-10	-6.82e-10	-1.13e-09	-1.29e-09	-1.04e-09	-1.11e-09	-2.09e-09	-1.83e-09	-1.77e-09	-1.33e-09	-1.42e-09	-9.41e-10	-2.64e-10	-9.44e-10	-3.45e-10	-5.32e-12	4.19e-10	0.0259625	0.0684554	0.186831	0.27534	0.295326	0.359519	0.382202	0.378525	0.272601	0.0893033	-0.124384	-0.272731	-0.317681	-0.353264	-0.367972	-0.39165	-0.371078	-0.346059	-0.293715	-0.162034	-0.00822149	-0.00861031	0.116309	0.231116	0.152877	0.0273119	0.00239293	0.0684062	0.0483823	-0.061915	-0.0942571	-0.224045	-0.277544	-0.227656	-0.19001	-0.135966	-0.144337	-0.100611	-0.0569315	-0.0190848	-0.0658893	-0.078972	-0.112308	-0.164929	-0.0667781	-5.99e-10	6.83e-11	5.48e-10	0.113941	0.319513	0.551236	0.818855	0.729805	0.801391	0.917334	1.02646	1.33336	1.37233	1.40825	1.3729	1.17454	0.980416	0.710591	0.487414	0.395308	0.370971	0.261409	0.214242	0.12138	0.0401891	0.00504345	0.00386096	0.0361185	0.129898	0.243924	0.26372	0.253775	0.250575	0.0777403	0.0453546	-0.00794625	-0.374627	-0.870723	-1.24756	-1.43063	-1.34334	-0.951261	-0.533885	-0.414921	-0.229611	-0.164455	-0.113694	-0.0469973	-0.000590499	-0.0091213	-0.0327162	-0.177712	-0.159514	-0.425235	-0.536644	-0.681803	-0.789202	-0.8544	-0.95812	-1.04255	-1.0727	-1.09934	-1.1568	-1.16657	-1.22691	-1.17853	-1.2668	-1.14701	-1.23902	-1.08067	-0.665435	-0.530726	-0.410811	-0.26198	-0.116566	0.0139973	-0.0966551	-0.0896028	0.0251706	0.144818	0.0924885	0.132424	0.0186389	-0.00874162	-0.205187	-0.177372	-0.147728	-0.0935159	-0.12585	-0.0490338	0.0678306	0.176091	0.371841	0.804258	1.0192	1.08275	0.91567	0.548942	0.144099	-0.256611	-0.628784	-0.91425	-1.17348	-1.07329	-0.161518	-3.14e-09	-1.67e-09	-6.78e-10	1.09e-10	9.14e-10	1.28e-09	1.92e-09	2.08e-10	-1.92e-09	-1.6e-09	-0.0131093	-1.34e-09	-2.26e-09	-2.43e-09	-0.128664	-0.271921	-0.185996	-0.122646	-0.0777596	0.2132	0.189265	0.0616916	-0.015894	0.0506208	-0.000897915	0.0435029	-0.00364228	-0.0360329	-0.105219	-0.1908	-0.0413708	0.11031	0.0761616	0.182433	0.029552	0.0312576	0.0406552	0.0727338	0.0494806	-0.00144541	6.88e-10	5.47e-10	-0.00320585	-0.00291351	0.00143359	2.18e-09	-1.04e-09	7.86e-10	3.31e-09	3.92e-09	0.0497974	0.000918234	0.00736732	1.83e-09	0.0275406	0.0236426	-0.017205	-0.125462	-0.170589	-0.17011	-0.208165	-0.317644	-0.0450315	-0.0861724	0.0513275	0.0247644	-0.00163354	0.012214	-0.132491	0.168517	0.14935	0.0245633	0.00042745	0.157782	-0.0395411	-0.0946364	-0.00871402	0.15672	0.0469668	0.0560957	0.199136	0.156847	0.358939	0.0722996	0.0804759	0.163875	0.0491514	-0.0343955	0.0224545	-0.0346238	0.0792983	-0.133146	-0.014649	-0.202627	-0.488813	-0.545596	-0.706461	-0.962462	-0.42349	-0.450212	0.0191282	-0.00663995	-0.231923	-0.0453117	0.0695211	0.11762	-0.13735	-0.00989419	-0.306571	-0.339536	-0.715994	-0.484966	-0.297737	-0.170213	-0.0625237	-0.0567187	-0.14894	-0.109792	-0.137301	-0.0427013	-0.135132	-0.0845891	-0.111801	-0.0849424	-0.00990961	0.0713662	0.377745	0.435521	0.40464	0.482378	0.40772	-0.0804688	-0.178482	-0.139579	-0.0586232	0.065044	0.193096	0.404366	0.498058	0.245897	0.185785	0.22827	0.260556	0.406279	0.424138	0.54384	0.805112	0.817362	0.32811	0.100911	0.0327925	0.0513236	2.8e-09	4.14e-09	5.8e-09	0.0717317	0.0823851	0.0610176	0.0472044	0.0474097	0.118537	0.0916655	0.147883	0.100473	0.0308933	0.0203902	-0.144462	-0.187833	-0.0617142	0.0275499	0.111764	0.0568579	-0.00619253	0.0317376	0.00148729	0.0291876	0.0514443	3.49e-09	2.5e-09	2.73e-09	0.0907641	0.131631	0.21392	0.140191	0.0815667	0.108829	0.0633575	0.161125	0.149957	0.232518	0.182764	0.233186	0.332589	0.330864	0.329078	0.211105	0.184765	0.0943272	0.0510091	0.0473309	-0.0130575	0.0110099	-0.0532556	-0.0827301	-0.101585	-0.147388	-0.176221	-0.188786	-0.194272	-0.215956	-0.243615	-0.273343	-0.314584	-0.275747	-0.267788	-0.246943	-0.242747	-0.273996	-0.316741	-0.251054	-0.196702	-0.0846587	-0.0156674	0.0120803	1.1e-09	9.89e-10	6.45e-10	3.95e-10	4.43e-10	1.17e-09	1.95e-09	2.79e-09	0.0186986	0.173837	0.197873	0.237913	0.177865	0.227818	0.222604	0.308495	0.363786	0.20875	0.155097	1.2e-09	0.0252516	0.0203725	0.0562422	0.117805	0.086188	0.00364007	0.0485738	0.0640249	0.0234543	0.335605	0.199294	0.155651	0.0758912	0.0895238	0.0464359	0.173776	0.044014	0.0879341	-0.0166188	0.00356907	0.000457329	-0.0585452	-0.0676509	0.0522588	-0.0613005	0.117488	-0.000984871	0.0180161	0.208445	0.072677	0.122855	0.150084	0.0443404	0.149894	0.148476	0.279213	0.107913	0.259248	-0.0465935	-0.0709416	-0.0532863	0.0517676	0.17011	0.178851	0.193063	0.15612	0.0125086	0.291352	0.30354	0.273692	0.331259	0.307927	0.277526	0.185758	-0.0129276	0.0137803	0.0472039	0.105825	0.196663	0.38256	0.382236	0.373083	0.305388	0.182259	0.0548762	0.015947	0.0376958	0.0712794	-0.0153473	-0.140925	-0.151543	-0.258401	-0.291466	-0.162068	-0.251288	-0.341907	-0.334574	-0.171303	-0.0915073	-0.0625867	-0.0498875	-8.6e-10	-4.37e-10	4.29e-10	1.29e-09	1.79e-09	4.47e-09	1.91e-09	0.0180156	0.254399	0.4341	0.24704	0.245704	0.158417	0.0932479	0.0685053	-0.0263016	-0.0182706	-0.0420089	-0.0617893	-0.204543	-0.169729	-0.184853	-0.24963	-0.311476	-0.191127	-0.138373	-0.0913584	-0.016669	-0.0326352	0.116265	0.0356262	0.0168196	-0.00196275	0.0739164	-0.096073	0.0944064	0.0435053	0.0801385	0.0357668	-0.0682264	-0.214242	-0.178908	-0.0861751	-0.201957	0.0745098	0.202513	0.29125	0.329018	0.35196	0.26528	0.259591	0.219096	0.0886291	0.0658868	0.0684975	0.115202	-0.186322	-0.30606	-0.137352	-0.207762	-0.231265	-0.188562	-0.127667	-0.166168	-0.127287	-0.171063	-0.337041	-0.535376	-0.769387	-0.866177	-0.574484	-0.31592	-0.0653526	-0.00101059	7.78e-11	3.05e-10	-0.0032809	-0.0237693	-0.0423213	0.0217666	-0.0606402	-0.12461	-0.143238	-0.0674313	-0.0816066	-0.133764	0.0843021	0.162576	0.2812	0.265016	0.26017	0.442227	0.532584	0.438104	0.550662	0.71594	0.657824	0.585337	0.628698	0.607627	0.55666	0.469651	0.379041	0.322318	0.292751	0.305325	0.353788	0.349307	0.297174	0.258665	0.191821	0.111078	0.0230598	-0.0480338	-0.0891739	-0.113916	-0.127162	-0.130417	-0.13862	-0.128914	-0.076526	0.0382754	0.197809	0.356168	0.468966	0.533894	0.521392	0.444893	0.346779	0.245252	0.158479	0.107692	0.0653211	0.0681494	0.0506506	0.0275328	0.016334	0.00439874	0.00145283	0.00586276	0.00924402	0.0304431	0.0455702	0.0154608	0.10543	0.114805	0.0651871	0.0845465	0.0715338	0.0196504	-0.0208131	0.0177725	0.0251806	-0.081461	-0.0965374	-0.180627	-0.0171398	-0.116995	-0.226527	-0.288222	-0.0101439	0.067794	-0.0940477	0.051689	0.0546213	-0.078067	-0.139528	-0.112846	-0.133247	-0.124766	-0.0982606	-0.139251	-0.129051	-0.0987288	-0.148714	-0.205444	-0.399051	-0.52015	-0.484228	-0.281682	-0.157802	-0.251597	-0.0800805	-0.00213013	-0.00270469	0.0584242	0.0415338	0.138411	0.141274	0.106606	0.0446981	-0.0220513	-0.180968	-0.361083	-0.459522	-0.452955	-0.273089	-0.243192	-0.241921	-0.0740817	-0.0280172	0.0104832	0.0278711	0.0965063	0.0755485	0.105361	0.0819717	0.138027	0.031956	0.0889341	0.0866698	0.240312	0.0593075	0.0484513	0.087363	0.10208	0.108118	0.106138	0.11441	0.103007	0.131447	0.147401	0.167809	0.115915	1.91e-09	0.0631972	0.0316243	0.269787	0.133196	0.295604	0.283277	0.243755	0.217929	0.200133	0.178686	0.130415	0.126675	0.12541	0.153813	0.228079	0.0890496	0.165838	0.1134	0.421299	0.266928	0.406933	0.362675	0.407351	0.294926	0.649982	0.548306	0.69858	0.697335	0.861191	0.81841	0.875873	0.870566	0.502194	0.819764	0.361548	0.559382	0.401674	0.25279	0.208809	0.43818	0.12355	0.283566	0.410303	0.178111	0.225942	0.187799	0.542165	0.181312	0.224631	0.1068	0.0975411	0.284545	0.49821	0.269271	0.427918	0.207293	0.336892	0.265772	0.141624	0.194612	0.426613	0.18929	0.077692	0.202666	0.117309	0.231978	0.204915	0.334942	0.184242	0.185385	0.202882	0.382138	0.561012	0.682803	0.57015	0.336149	0.212279	0.126886	-0.019322	0.100288	0.16146	0.155501	0.0588019	-0.115075	0.103524	0.227492	0.12177	0.235897	0.225796	0.122897	0.477892	0.340481	0.23836	0.529208	0.550896	0.353859	0.583191	0.331621	0.557862	0.976756	0.939867	0.769335	1.10644	1.25784	1.06032	1.01831	0.76894	0.76461	0.46823	0.619918	0.3485	0.681529	0.571968	0.842469	0.831811	0.928052	0.807655	0.861671	0.811517	0.99008	0.919046	0.938593	0.99343	0.720801	0.686768	0.653936	0.502957	0.545101	0.473645	0.608902	0.212504	0.348395	0.402318	0.516576	0.40655	0.317895	0.277485	0.172444	0.294907	0.126546	0.204723	0.0283556	0.263778	0.0236644	0.250491	0.372718	0.26316	0.342778	0.512967	0.606861	0.424831	0.198625	0.345384	0.282884	0.207655	0.188423	0.407898	0.218466	0.373827	0.137279	0.30765	0.35294	0.0527778	0.172882	0.085841	0.0901323	0.0384345	0.15527	0.510498	0.346689	0.33914	0.757225	0.138283	0.149828	0.0683693	0.0177074	0.00920413	0.0168418	0.0679292	0.106574	0.0819897	0.0747093	0.0391636	0.0343794	0.0324879	0.0689236	0.185988	0.21243	0.295157	0.291304	0.138918	0.16699	0.0362253	0.0419046	0.0550572	0.0591158	0.0933456	0.119788	0.116221	0.121074	0.0765486	0.00269593	-0.0647836	-0.0849354	-0.05807	-0.00485299	-2.99e-09	-0.0858185	-0.221897	-0.189475	-0.0308865	0.018541	0.0233569	0.0590127	0.133441	0.215896	0.245041	0.273033	0.285733	0.216353	0.175304	0.086917	0.0344818	0.0383035	0.0509367	0.0765745	0.0720204	0.0469594	0.00961951	0.0297972	8.54e-10	0.112903	0.0951025	2.37e-09	1.34e-09	0.0313236	0.0169018	0.00924456	0.0395254	-0.0745775	0.0541528	-6.65e-10	0.0213768	-0.0365615	-3.54e-10	1.39e-09	0.0843469	0.0441843	0.0578204	0.00610953	3.3e-09	0.0362779	0.172749	0.057232	4.87e-09	0.0569174	1.17e-09	-0.0124453	0.0254815	0.0469917	0.111246	0.0712872	0.101819	0.142438	0.138003	-0.110301	0.124443	0.0195491	0.0280269	-0.0279565	-0.0998809	-0.180755	-0.156317	-0.210191	-0.269136	-0.0263407	-0.325226	-0.0155789	-0.218943	-0.119154	-0.0112686	0.0127424	-0.000976601	0.0138663	0.0776183	0.0284489	-0.0967284	-0.167566	-0.0594631	-0.00430116	0.0456698	-0.183053	0.0271706	-0.06897	-0.0561006	-0.0575862	0.078659	0.0754662	-0.0141454	0.138807	0.120604	0.163427	0.0307071	0.0690523	0.313137	0.132096	0.29157	0.206685	0.173118	0.103266	0.160771	0.110292	0.189593	0.0261133	0.117767	5.4e-09	0.129703	1.11e-09	1.34e-09	1.21e-09	6.7e-10	6.2e-10	-2.36e-10	-4.41e-10	-1.11e-09	-1.6e-09	-1.65e-09	-1.77e-09	-2.04e-09	-1.9e-09	-0.018258	-0.0562714	-0.000858581	-1.77e-09	-1.14e-09	-4.86e-10	2.77e-10	1.07e-09	1.59e-09	0.0305345	1.14e-09	-2e-10	-1.09e-09	-1.52e-09	-1.87e-09	-1.93e-09	-0.0436773	-0.103364	-0.0445399	-1.86e-09	-1.59e-09	-8.89e-10	-3.39e-10	7.68e-11	7.59e-10	1.44e-09	1.99e-09	2.89e-09	3.26e-09	3.68e-09	0.00138434	0.0562184	0.142983	0.157835	0.121764	0.059529	0.0777625	0.0827471	0.085814	0.0952733	0.144188	0.0772276	0.0322451	0.0366846	0.0448743	0.0413782	0.181631	0.0758925	0.255726	0.220193	0.168616	0.0982066	0.125235	0.0671462	0.06416	0.0401965	0.0897617	0.12928	0.0127931	0.0872867	0.144159	0.123593	0.291402	0.455109	0.303499	0.331144	0.67212	0.41501	0.226122	0.211624	0.259681	0.284709	0.447797	-0.101898	-0.250442	-0.271712	-0.251671	-0.0889189	0.331126	0.470727	0.302228	0.265206	0.0672056	0.153003	-0.239368	-0.306886	-0.017417	-0.123093	-0.316293	-0.085064	-0.364441	-0.540745	-0.656822	-0.377093	0.0913312	0.298582	0.41817	0.360797	0.299084	0.234515	0.248066	-0.411375	-0.00369278	0.0145456	0.270743	0.0854	0.235119	0.13527	0.239238	0.149967	0.241582	0.141398	0.287306	0.372269	0.27171	0.0438879	0.29984	0.167959	0.347238	0.206633	0.139951	0.323549	0.395665	0.322191	0.633128	0.719894	0.741722	0.554152	0.509935	0.508111	0.449996	0.414905	0.346602	0.207552	0.160079	0.552443	0.441293	0.535664	0.151859	0.208534	0.505696	0.638886	0.459431	0.384093	0.481741	0.56405	0.702577	0.434573	0.356329	0.6693	0.370363	0.0947568	0.355424	0.36143	0.311246	0.326156	0.25287	0.140001	0.0969441	0.308505	0.140465	0.336443	0.279183	0.283282	0.19308	0.206358	0.0905434	4.37e-09	1.58e-09	1.74e-09	2.09e-09	0.0275506	0.0675839	0.0605357	0.04341	0.0256179	0.0145516	-0.0103313	-0.0234356	-0.338402	-0.564158	-0.647917	-0.478925	-0.235197	-0.10683	-0.11949	0.0153439	0.0370603	0.0474608	0.0538785	0.0341902	0.0278714	0.0487559	-0.0114351	-0.089746	-0.355502	-0.583657	-0.660239	-0.360985	-0.290884	-0.27213	-0.12495	-0.170931	-0.192719	-0.350479	0.0815041	0.222928	0.351529	0.419931	0.242944	0.63747	0.252333	0.453136	0.0897048	0.255476	0.157532	0.290241	0.450102	0.959617	0.545928	0.444861	0.318747	0.394814	0.531589	0.159564	0.258595	0.24644	0.262622	0.327313	0.455867	0.314965	0.45164	0.303508	0.550179	0.557079	0.52804	0.407369	0.238614	0.310472	0.457107	0.256049	0.272288	0.293244	0.508956	0.615999	0.430282	0.360064	0.121399	0.109026	0.298028	0.193017	0.267446	0.159444	0.161655	0.161371	0.276792	0.136816	0.0993483	0.0681766	0.450281	0.519644	0.397307	0.426787	0.362325	0.146247	0.0350708	0.104647	0.173096	0.182709	0.265699	0.168045	0.301905	0.288296	0.278182	0.627869	0.343072	0.482378	0.408619	0.355313	0.374224	0.281402	0.266673	0.502911	0.304396	0.168778	0.209557	0.213504	0.336237	0.268594	0.352538	0.313719	0.418707	0.226095	0.513617	0.748105	0.646724	0.482885	0.411871	0.298926	0.292528	0.43633	0.318631	0.382785	0.219448	0.200128	0.0076405	0.0484592	0.0268037	0.0541742	0.101602	0.151988	0.180245	0.197834	0.201878	0.179503	0.141016	0.122092	0.135196	0.104602	0.0774152	0.0611849	0.110422	0.0998451	0.0750601	0.0368238	0.0169697	0.0635147	0.101165	0.125091	0.177981	0.181202	0.159166	0.129299	0.109814	0.123654	0.0843477	0.0694726	0.0785702	0.0647792	0.0664956	0.0739813	0.100367	0.145829	0.186988	0.159367	0.0865878	0.21535	0.216927	0.207527	0.332382	0.148341	0.155111	0.222898	0.153679	0.0229698	0.0595338	0.112482	0.0121122	0.0653973	0.0880228	0.0962068	0.0899904	0.131861	0.16769	0.108507	0.11882	0.105043	0.114824	0.093649	0.0667129	-0.0532651	-0.0532813	-0.0435215	-0.0649253	0.0490035	0.0732064	0.0214206	0.0263983	0.0679493	0.0754077	0.166597	0.0878307	0.114064	0.0720608	0.193502	0.0615686	0.144562	0.142223	-0.125055	-0.425121	-0.219089	-0.336461	-0.202496	0.00760384	-0.00755821	-0.0705894	-1.39e-09	-1.78e-09	-0.0271282	-0.098838	-0.121496	-0.130441	-0.0911961	-0.0221549	0.0614593	0.146267	0.170132	0.196088	0.248081	0.153531	0.0199608	8.64e-10	-1.2e-09	-2.89e-09	-0.0171948	-0.152059	-0.180883	-0.169741	-0.125468	-0.0534347	0.0330581	0.0825109	0.126421	0.19501	0.242571	0.386548	0.424032	0.246268	0.130099	-0.0132048	-0.0171554	-0.0655048	-0.109678	-0.100918	-0.117985	-0.0913079	-0.00119228	0.0600742	0.11826	0.229155	0.395218	0.440186	0.513231	0.417268	0.508719	0.468798	0.539394	0.46148	0.525805	0.498345	0.326244	0.0375926	0.318747	0.337083	0.00067343	0.460187	0.318761	0.108472	0.141344	0.0374984	0.130528	0.200108	0.321181	0.288656	0.217938	0.345277	0.458926	0.148999	0.18831	0.305596	0.329296	0.0987787	0.00231604	0.136641	0.322266	0.00259344	0.074155	0.090015	0.130963	0.324308	0.312999	0.358601	0.455992	0.288259	0.316648	0.415483	0.385803	0.485122	0.550377	0.588904	0.600727	0.520291	0.592831	0.447477	0.368602	0.588219	0.257358	0.565635	0.516821	0.348999	0.406595	0.604636	0.397111	0.340338	0.258731	0.145521	-0.0280814	-0.0131385	0.171201	0.173541	0.0821517	0.0994253	0.141724	0.143085	0.157244	0.110563	0.0957815	0.174822	0.267289	0.316755	0.33992	0.419258	0.32943	0.355462	0.340629	0.274068	0.280669	0.309292	0.168261	0.103284	0.173926	0.128474	0.149456	0.087927	0.0700537	7.36e-10	1.01e-09	0.0171302	0.0527226	0.0548984	0.0405887	1.76e-09	2.13e-09	0.0685975	0.177668	0.25528	0.371277	0.394996	0.483796	0.403251	0.337971	0.126899	0.197166	0.226057	0.412427	0.609292	0.641598	0.625664	0.74087	0.642669	0.796884	0.89193	0.56382	0.757746	0.809403	0.491975	0.655698	0.886921	0.650609	0.729957	0.932415	0.830986	0.822297	0.892753	1.11845	1.13333	0.66296	0.53535	0.595946	0.175934	0.0522087	0.0894095	0.0905878	0.151604	0.110635	0.110902	0.204012	0.23855	0.372149	0.348389	0.591456	0.453111	0.217958	0.174956	0.153453	0.137484	0.143976	0.145897	0.144245	0.120383	0.0811923	0.0628435	0.103674	0.171525	0.198303	0.374185	0.590381	0.78757	0.521786	0.667615	0.775919	0.419884	0.442835	0.37979	0.305668	0.331891	0.365343	0.494295	0.505403	0.660231	0.720869	1.00019	0.887847	0.733278	0.766821	0.445813	0.754029	0.94429	1.00046	0.584998	1.02216	0.870288	0.925484	0.659543	0.718425	0.976916	0.647351	0.453414	0.476403	0.500169	0.244605	0.02824	1.76e-09	1.12e-09	3.57e-10	-3.24e-10	-9.07e-10	-1.44e-09	-1.67e-09	-2.05e-09	-0.00381617	-0.118704	-0.0550416	-1.94e-09	-1.06e-09	-4.01e-10	6.56e-10	0.0564825	0.2525	0.30025	0.164908	0.0429802	-0.0558357	-0.105292	-0.15747	-0.217727	-0.333717	-0.293444	-0.0974153	-1.53e-09	-6.28e-10	5.08e-11	0.0219919	0.122392	0.265792	0.319514	0.278258	0.151597	0.0611318	0.0251402	0.0630554	0.115691	0.116664	0.105178	0.169807	0.174124	0.223157	0.305655	0.209434	0.172302	0.270434	0.358671	0.449659	0.406692	0.457708	0.345557	0.499028	0.643562	0.392662	0.567566	0.580536	0.167109	0.121237	0.0841029	0.030298	0.0338613	0.00903463	0.0574025	0.00842649	-0.0944285	0.0210852	-0.0857824	-0.108497	-0.101594	0.0316965	0.0345495	0.09432	0.171695	0.144517	0.183742	0.188924	0.171036	0.319072	0.3646	0.392827	0.271267	0.362827	0.321114	0.25367	0.24936	0.162187	0.102208	0.0770754	0.136984	0.174717	0.165453	0.186501	0.237148	0.309911	0.291776	0.283468	0.306262	0.299452	0.248254	0.13517	0.0956636	0.0826538	0.0171348	-0.0141149	-0.0235927	0.011744	0.0619871	0.0891169	0.111684	0.159994	0.201295	0.237119	0.190446	0.170886	0.217603	0.159761	0.148821	0.057387	0.00374382	-0.0182339	-0.103476	-0.127869	-0.179462	-0.146781	-0.205374	-0.166065	-0.1465	-0.20703	-0.268447	-0.20803	-0.162463	-0.0863734	-0.0227888	0.074866	0.161914	0.0609029	0.201966	0.273321	0.103773	0.405338	0.476758	0.548628	0.32555	0.223665	0.088057	0.0200241	0.065727	0.122068	0.0278977	-0.00864115	-0.0278481	0.0611335	-0.0816537	-0.130583	-0.105219	-0.14852	-0.294598	-0.254964	-0.235199	-0.209891	-0.171442	-0.178843	-0.0991853	-0.0726462	-0.0560605	-0.0736971	-0.128302	-0.22818	-0.269801	-0.134087	-1.37e-09	-1.76e-10	1.1e-09	1.82e-09	2.03e-09	2.26e-09	2.39e-09	2.34e-09	1.78e-09	1.28e-09	0.0273443	-0.0284505	-0.0958301	-0.126388	-0.134514	-0.136656	-0.165488	-0.182983	-0.204707	-0.253464	-0.325097	-0.417339	-0.467129	-0.350387	-0.128456	-1.6e-09	-6.71e-10	-1.34e-10	1.49e-10	-1.02e-10	-7.7e-10	-0.117368	-0.275227	-0.390438	-0.363583	-0.237569	-0.092075	-0.00918319	1.28e-10	6.25e-10	9.5e-10	1.43e-09	1.9e-09	1.58e-09	1.83e-09	3.27e-09	4.26e-09	4.19e-09	4.26e-09	4.6e-09	4.33e-09	0.0786089	0.185496	0.258832	0.326618	0.326413	0.339049	0.334713	0.262064	0.226332	0.189866	0.187259	0.18877	0.178737	0.133961	0.100132	0.0641184	0.0498062	0.0694376	0.168538	0.302836	0.410672	0.465117	0.478071	0.459692	0.414786	0.354417	0.291226	0.247831	0.220897	0.225434	0.232054	0.21278	0.246594	0.257196	0.273865	0.229729	0.273292	0.261205	0.273585	0.250747	0.276787	0.256672	0.201643	0.205048	0.112841	0.110985	0.198958	0.192253	0.189633	0.18879	0.213947	0.204992	0.0315201	0.00920862	0.0513234	1.6e-09	7.67e-10	2.63e-10	3.72e-10	1.82e-11	-0.0438238	-0.0443524	-0.102801	-0.0379908	-4.11e-11	-2.42e-09	-1.49e-09	-3.83e-10	1.45e-09	1.71e-09	1.91e-09	2.23e-09	4.06e-09	3.28e-09	0.0719823	0.15785	0.191293	0.2805	0.264557	0.241581	0.157297	0.126605	0.309388	0.467611	0.33025	0.286916	0.37005	0.0755582	0.0749828	0.038044	-0.141103	0.118179	0.0095928	0.0909939	-0.237445	-0.0604624	0.0262885	0.0719466	-0.014291	-0.0984137	0.162234	0.0560934	0.0518996	0.0612106	0.0793658	0.292066	0.192115	0.29376	0.201713	0.243587	0.267001	0.174888	0.0983361	0.0748833	0.108294	0.126241	0.160366	0.192034	0.208678	0.13025	0.0828242	0.0556713	0.0385	0.0212378	0.0605863	0.059968	0.099672	0.156412	0.185621	0.149516	0.17303	0.178015	0.166817	0.202803	0.182354	0.0949034	0.0747644	0.0456773	0.0235173	0.0312405	0.036464	0.0455294	0.0734311	0.104392	0.125509	0.130878	0.149394	0.118735	0.113559	0.0461146	1.17e-09	0.109894	0.259311	0.422353	0.456752	0.536577	0.584118	0.513588	0.416569	0.294937	0.36663	0.287626	0.275747	0.404653	0.453041	0.300654	0.444482	0.291727	0.239019	0.159486	0.241741	0.315569	0.217104	0.116941	0.32677	0.165601	0.294927	0.299104	0.226133	0.2581	0.374071	0.371108	0.426451	0.265566	0.444801	0.350209	0.244377	0.194694	0.38839	0.405948	0.245337	0.398486	0.499241	0.402054	0.444617	0.347934	0.3368	0.159587	0.22605	0.359135	0.306416	0.266177	0.203204	0.287979	0.230078	0.116545	0.169838	0.21804	0.302856	0.237584	0.308798	0.598486	0.397279	0.611753	0.610535	0.367967	0.304982	0.300751	0.294483	0.345647	0.298337	0.297166	0.194819	0.226684	0.389099	0.160998	0.359994	0.246294	0.291617	0.262792	0.35313	0.343235	0.388162	0.273773	0.191943	0.217562	0.194638	0.11416	0.185064	0.338026	0.327631	0.355192	0.303565	0.173848	0.186231	0.0590262	0.00572497	0.0932367	0.157014	0.197074	0.333961	0.305166	0.40908	0.451478	0.532927	0.413175	0.440621	0.350509	0.335568	0.197061	0.222961	0.224168	0.181613	0.179746	0.178046	0.224658	0.261795	0.257961	0.254582	0.229716	0.387383	0.353981	0.128585	0.436164	0.56232	0.46362	0.744953	0.734152	0.734627	0.388744	0.560279	0.128545	0.27367	0.044094	0.492317	0.309888	0.343617	0.305842	0.256025	0.0880944	0.0898272	0.00604056	-4.34e-10	-9.88e-10	-2.36e-09	-3.55e-09	-0.0511659	-0.132554	-0.0779272	-0.0712433	-0.0362994	0.024276	0.065603	0.164383	0.2925	0.31568	0.229182	0.391296	0.459189	0.559389	0.950822	0.748566	0.553814	0.460627	0.311399	0.187683	0.418374	0.234687	0.19174	0.246034	0.245579	0.422575	0.402238	0.343271	0.692464	0.817363	0.725017	0.984589	0.870354	0.683339	0.378486	0.332457	0.437348	0.41697	0.304421	0.263211	0.23461	0.476536	0.628317	0.704997	0.867263	0.773669	0.601561	0.442442	0.433394	0.350587	0.2652	0.222518	0.169711	0.135778	0.142838	0.163022	0.172963	0.165256	0.221032	0.322824	0.28822	0.28677	0.314575	0.366007	0.392616	0.319603	0.240031	0.259069	0.140867	0.118885	0.124309	0.126172	0.174356	0.155878	0.166041	0.168804	0.208516	0.175173	0.0546562	-0.00713365	0.00645043	0.065075	0.161327	0.0986761	0.0360886	0.0649828	0.112777	0.121126	0.308857	0.184887	0.240037	0.152362	0.0293368	-0.041834	-0.139411	-0.104588	-0.133029	-0.141264	-0.0953694	0.0407329	0.0682357	0.214758	0.3481	0.44188	0.393261	0.327074	0.381527	0.424239	0.669296	0.397418	0.514869	0.488576	0.569192	0.675726	0.484191	0.698214	0.578197	0.473419	0.35223	0.598557	0.688753	0.914145	0.688938	0.708651	0.487124	0.625335	0.806909	0.712045	0.56136	0.535742	0.389914	0.258781	0.381849	0.521338	0.400401	0.416192	0.516719	0.672792	0.707888	0.520783	0.630956	0.637155	0.716882	0.880562	0.727166	0.603408	0.512561	0.384332	0.141729	0.480611	0.280359	0.16788	0.149259	0.386863	0.20954	0.314214	0.575078	0.245507	0.401754	0.59652	0.40016	0.317579	0.429994	0.342367	0.287112	0.49149	0.598713	0.364952	0.40839	0.404263	0.464362	0.344086	0.459225	0.538789	0.697166	0.615539	0.64616	0.791435	0.577216	0.772072	0.729184	0.613447	0.518974	0.638285	0.617326	0.741692	0.60431	0.601119	0.548798	0.500066	0.540257	0.464388	0.472404	0.344118	0.30148	0.267834	0.0846108	0.186312	0.240338	0.283287	0.44003	0.377719	0.345227	0.68611	0.481798	0.391123	0.258151	0.368465	0.532739	0.370173	0.279764	0.222922	0.141748	0.207277	0.188292	0.389993	0.383241	0.451611	0.438431	0.352797	0.620907	0.571714	0.555447	0.896652	0.770955	0.527714	0.440065	0.356192	0.238698	0.259271	0.111873	0.0915845	-0.00509541	0.131893	0.0905593	0.11493	0.112213	0.374184	0.33391	0.520573	0.378949	0.359246	0.373006	0.354626	0.421306	0.320692	0.40924	0.255781	0.0703145	0.128705	0.210515	0.11657	0.115912	0.183836	0.183593	0.380522	0.571211	0.273518	0.291938	0.564777	0.430486	0.343085	0.447515	0.200146	0.290334	0.352729	0.21238	0.29242	0.460203	0.406368	0.483227	0.337352	0.759896	0.352747	0.339145	0.286075	0.229814	0.348762	0.365296	0.287919	0.458826	0.446869	0.407485	0.434301	0.602535	0.232813	0.643158	0.400394	0.727419	0.380489	0.542721	0.460536	0.50094	0.699554	0.630407	0.678803	1.07173	0.812405	0.905713	0.820356	0.526631	0.638669	0.455982	0.325202	0.356836	0.238217	0.403522	0.4338	0.267197	0.314054	0.451238	0.150976	0.341058	0.657812	0.499188	0.416603	0.432718	0.422944	0.775683	0.730593	0.675846	0.494798	0.533446	0.368138	0.367014	0.198033	0.226625	0.11003	0.181053	0.0565856	0.0886433	0.0230978	0.258759	0.081266	0.0418856	-0.150209	-0.131791	-0.29214	-0.389247	-0.10817	-0.0973907	-0.0577423	-0.12322	0.0120733	0.285387	0.0744211	0.337052	0.104762	0.144121	0.35887	0.309543	0.375164	0.555548	0.417937	0.137663	0.21138	0.188278	0.334825	0.320217	0.319976	0.183354	0.116401	0.189177	0.226574	0.254435	0.218073	0.181832	0.146665	0.108962	0.106399	0.115712	0.124386	0.12875	0.0308403	0.117948	0.112992	0.15753	0.13352	0.119961	0.136647	0.160777	0.182673	0.158463	0.137292	0.0965654	0.0750734	0.0707275	0.0464674	0.0440696	0.0521507	0.0618974	0.00142596	0.0605747	0.106526	0.168764	0.129173	0.153557	0.172144	0.187132	0.117469	0.102427	0.0858665	0.0736432	0.0520889	0.0262183	0.036138	0.0102802	1.88e-09	0.00202621	1.36e-09	0.081114	0.0241268	0.0236173	0.0924413	0.218094	0.0407686	0.14707	0.242242	0.114478	0.317007	0.318372	0.358456	0.187438	0.249388	0.127351	0.0978529	0.0172847	0.117972	0.278143	0.127026	0.239848	0.228692	0.131618	0.347127	0.412429	0.0684965	0.0261429	0.0474426	0.112258	0.0895743	0.0279721	0.143893	0.219567	0.122602	1.68e-09	0.0575839	0.0862455	0.071817	0.042215	0.0305131	0.0305916	0.0521188	0.0469726	0.023505	0.0938697	-0.0393432	0.0199285	0.021767	0.0610762	0.223778	0.208318	0.0315833	0.161815	0.213247	0.0265037	0.0527926	0.302303	0.228387	0.19401	0.105709	0.0872875	0.105567	0.110374	0.209245	0.0887289	0.0925726	0.0139038	0.0625937	0.149985	0.0901603	0.168909	2.13e-09	4.17e-09	3.72e-09	0.0583008	0.109415	0.213085	0.38422	0.248607	0.309265	0.315097	0.0897652	0.257594	0.261517	0.188082	0.148993	0.0683054	0.0652348	0.317754	0.421876	0.193085	0.257258	0.136831	0.203497	0.191242	0.199472	0.129132	0.122792	0.142302	0.171649	0.195121	0.381797	0.306567	0.422437	0.154024	0.374811	0.329932	0.107392	0.148302	0.0706678	0.28208	0.0946704	0.185491	0.342971	0.333501	0.491746	0.272178	0.311638	0.598562	0.368297	0.419609	0.621556	0.247391	0.203407	0.367914	0.251321	0.250032	0.322438	0.344731	0.19592	0.323762	0.270658	0.316535	0.314169	0.313174	0.236039	0.545449	0.260816	0.3463	0.37444	0.443351	0.420652	0.412547	0.277989	0.287979	0.267372	0.230071	0.288287	0.511689	0.313266	0.0285496	-0.0129522	0.374469	0.523999	0.611368	0.621574	0.363694	0.274225	0.270726	0.108019	0.0897505	0.245293	-0.0228382	0.266146	0.0821737	-0.0376412	-0.119089	-0.0737395	0.240603	0.0774156	0.0569276	0.0469859	0.0206408	-0.0142212	0.00979673	0.0319567	-0.0734608	0.306265	0.179764	0.346893	0.125761	0.10809	-0.00046838	-0.0657915	-0.0357523	-0.125832	-0.207363	0.185212	-0.0261168	-0.0169506	-0.0942757	-0.0526879	-0.0441356	0.14485	0.00648083	-0.042098	0.103932	0.180171	-0.1292	-0.145179	-0.164224	0.108035	-0.14551	-0.0621425	-0.0290919	0.059547	0.127303	-0.158054	0.0431222	0.214839	0.0919952	0.348116	0.149483	0.14836	0.199868	0.122559	0.112366	0.222531	0.233162	0.101971	-0.0155466	0.146359	0.0920476	0.0497327	0.132359	0.107021	0.140538	0.112732	0.116083	0.0181048	0.0846355	0.118332	-0.00607758	0.130583	0.0662755	0.0462611	0.125316	0.316843	0.121443	0.0873922	0.152324	0.11833	0.137995	0.222297	0.376686	0.190477	-0.00251925	0.133444	0.0587655	0.134407	0.0912109	0.105384	0.222387	0.0466547	0.169651	0.155184	0.282047	0.393527	0.32429	0.280313	0.202368	0.259581	0.413021	0.197993	0.238953	0.0265503	0.0738485	0.0250406	0.357746	0.165455	0.153942	0.0312793	-0.0429306	-0.0120547	-0.0370798	-0.122171	-0.246485	-0.291588	-0.325555	-0.00609276	-0.0482815	-0.290773	-0.287613	-0.350699	-0.520866	-0.253954	-0.378765	-0.138705	-0.298306	-0.0316958	-0.0417277	0.0200765	0.0377048	0.242416	0.103997	0.0214679	0.0296497	-0.25423	-0.829323	-0.67495	-0.585292	-0.265246	-0.209128	-0.0207986	0.109941	0.231825	0.312489	0.0977517	0.277081	0.276694	0.154926	0.285636	0.249713	0.20845	0.141323	0.229408	0.0494807	0.101751	0.0994659	0.0722554	0.0842945	0.163261	0.149608	0.0708189	0.111172	0.240697	0.14829	0.194243	0.0748955	0.157013	0.0294285	0.0751313	0.134922	0.0144786	0.229401	0.192635	0.450301	0.430062	0.0995659	0.00283806	0.313149	0.273957	0.219311	0.114525	0.22005	0.0347919	0.111791	0.174217	0.294637	0.113666	0.285096	0.140533	0.17197	0.380178	0.280538	0.350512	0.154642	0.0972294	0.284347	0.101958	0.184172	0.0772529	0.124803	0.35476	0.174	0.231701	0.177197	0.141129	0.229567	0.570064	0.227672	0.229473	0.0115723	0.0689309	0.143506	0.0778521	0.249154	0.0580909	0.117008	0.0499955	0.186471	0.175718	0.105674	0.142738	0.0566341	0.10714	0.359647	0.283468	0.173948	0.233105	0.102519	0.119754	0.135345	0.120444	0.117927	0.103026	0.180124	0.346952	0.28753	0.0962321	0.594979	0.0979975	0.0590751	-0.0147449	-0.00944616	0.221229	0.426718	0.232287	0.245114	0.0992967	0.0126281	0.0137968	0.068807	0.0981469	0.119573	0.0569996	0.123474	0.131117	0.285115	0.186935	0.152317	0.0664357	0.0351032	-0.0093127	-0.0969268	-0.234953	-0.233248	-0.0420072	-0.133954	-0.241649	-0.0733624	-0.157105	-0.13192	-0.0844855	0.12668	0.0536421	0.0377508	0.0094506	0.0587244	0.320291	0.0839369	0.158361	0.068876	0.0631913	0.0700568	0.0475331	0.0831998	-0.0141078	0.530381	0.271489	0.158359	0.232755	0.274728	0.18331	0.21716	0.00588621	0.00684674	0.00128257	0.0678108	0.040707	0.0426494	0.129919	0.0929811	0.0677019	0.118508	0.0647897	0.175185	0.150021	0.0402001	0.0906091	0.0011503	0.11544	0.210237	0.0514596	0.0620916	0.275645	0.119769	0.0859913	0.199991	0.0839592	0.0359898	0.00865409	0.0148275	0.0253766	0.0362111	0.0425071	0.0804255	3.81e-09	4.39e-09	0.0126922	0.097687	1.84e-09	3.27e-09	0.0186026	0.039077	0.051101	0.0692086	0.18526	0.108118	0.0619338	0.183287	0.14559	0.12516	0.0921437	0.147009	0.105612	2.67e-09	0.017364	0.201379	0.140009	0.159673	0.138667	0.052627	0.0930488	0.114393	0.120572	0.00102371	0.0280939	0.0959806	0.0493454	-0.0869279	0.22121	0.236892	0.161497	0.0162098	0.0287511	0.00150546	0.0766316	0.115047	0.0350012	0.107104	0.00198894	0.153155	0.215232	0.0577265	0.0671933	0.247882	0.0420381	0.0238076	0.0707188	0.198705	0.148252	0.29238	0.0823594	0.239973	0.211866	0.224039	0.0911751	0.0679841	0.229001	0.202831	0.44247	0.21767	0.481356	0.140155	0.241517	0.156868	0.0270923	0.0523248	0.125536	0.146532	0.0420511	0.0924923	0.173378	0.125357	0.165102	0.469043	0.116155	0.13079	0.0400223	0.131622	0.391104	0.136481	0.373447	0.0925478	4.74e-09	2.03e-09	0.133512	2.04e-09	0.0467327	0.142417	0.0731478	0.133305	0.494731	0.0272523	0.16478	0.117628	0.0246885	0.00855035	0.0581232	0.163131	0.0802722	0.0462601	0.0376476	0.210304	0.0388636	0.014363	-0.115903	-0.0502972	2.7e-09	0.0433976	0.181692	0.208494	0.343254	0.119047	0.24304	0.0713833	0.058898	0.260893	0.115328	0.0205239	0.109638	2.03e-09	0.354882	2.22e-09	0.148311	0.326301	0.170866	0.15805	0.0560471	0.0264509	0.0224261	0.186395	0.180443	0.0252701	2.55e-09	2.49e-09	3.4e-09	0.0596467	0.0593997	9.65e-10	0.0417933	0.15184	0.0524848	0.0226178	0.115013	0.18672	0.317769	0.0173387	0.137873	0.0880261	0.0339554	0.00988973	0.0431664	0.188786	0.142808	0.0861702	0.0798567	0.217768	0.259987	0.169578	0.165484	0.10331	0.287511	0.274393	0.118447	0.298852	0.312249	0.275649	0.309576	0.261496	0.0292949	2.54e-09	2.93e-09	3.18e-09	0.133233	0.27229	0.233315	0.156531	0.143241	0.337051	0.188718	0.187816	0.113834	-0.0200268	-0.0997926	-0.144288	-0.138288	-0.131849	0.0292822	0.132403	0.166949	0.109504	-0.0842311	-0.0420621	-0.188137	0.0556813	0.125432	0.0438063	0.296667	0.13598	-0.106305	-0.0972392	0.158211	-0.405795	-0.75848	-0.231945	-0.162867	-0.0305905	0.0571702	0.168352	0.00252099	0.0375437	0.0833393	0.0307343	0.0304815	0.0388752	-0.0197067	5.09e-10	0.0453293	0.0111143	0.103836	0.0400928	0.0518766	0.158747	0.0428397	0.0659555	0.132778	0.0991107	0.155448	0.129581	0.209856	0.202392	0.0643217	0.0764331	-0.0238474	0.041573	-0.0314469	0.00445223	0.22467	0.206626	0.19862	0.271649	0.0225056	0.19961	0.0522462	0.131611	0.08893	0.192255	0.206301	0.0636128	0.037751	0.0293134	0.00896631	-0.0279613	0.0444877	1.84e-09	1.87e-09	0.102004	1.38e-09	0.0903813	0.0780721	0.0715818	0.0855275	0.0371282	-0.0831883	4.92e-10	0.0514169	0.0073883	0.0240091	-0.0727124	-0.191609	-8.14e-10	9.71e-10	0.0338059	0.0151686	-5.29e-10	1.78e-09	0.00355241	0.0379876	0.00102681	0.0651175	0.126514	0.183477	-2.24e-09	1.95e-10	1.91e-09	0.106793	1.04e-09	3.24e-09	0.0512828	0.0837588	0.105813	0.200648	0.155037	0.0234254	0.0314072	0.0688153	0.114527	0.0650801	0.105661	0.225139	0.0179381	0.16541	0.141166	0.250272	0.475184	0.54249	0.692362	0.678848	0.756898	0.761009	0.526697	0.302778	0.366647	0.145704	0.0346006	0.209448	0.267532	0.497193	0.56724	0.495632	0.577042	0.447374	0.220798	0.0344295	-0.0335616	-0.0680434	-0.121216	0.0415267	0.0149646	-0.235613	-0.564738	-0.6615	-0.780804	-0.774048	-0.700903	-0.813291	-0.6664	-0.748396	-0.705102	-0.799276	-0.300881	-0.170657	-0.221289	-0.261801	-0.563677	-0.521271	-0.705135	-0.71769	-0.541297	-0.498059	-0.717873	-0.579591	-0.587548	-0.364503	-0.190813	-0.0322025	0.110526	0.0325629	0.0450696	0.0581926	-0.0483913	-0.0449741	-0.0929274	-0.0954291	-0.0419296	0.064021	-0.0222468	-0.00902956	-0.0920218	-0.0743408	-0.257406	-0.186857	-0.25561	-0.0852291	-0.158425	-0.223077	-0.28002	-0.359614	-0.383493	-0.392762	-0.341429	-0.295687	-0.274774	-0.291844	-0.260802	-0.281645	-0.291712	-0.246218	-0.232152	-0.234803	-0.223405	-0.181982	-0.0979962	-0.04096	-0.012094	0.109852	0.193614	0.0946428	-0.0313582	-0.106706	-0.217039	-0.243708	-0.280049	-0.243072	-0.148988	-0.0508585	0.0123955	0.166058	0.34091	0.298815	0.104708	-0.0151932	-0.0942771	-0.287271	-0.463547	-0.4808	-0.247594	-0.108256	0.0977488	0.0807646	0.336614	0.374922	0.301512	0.404712	0.432841	0.294497	0.16764	0.155817	0.169371	0.173412	0.076913	0.0804683	0.0255763	0.0523516	-0.0429796	-0.13753	-0.132154	-0.0123684	0.0226044	0.0105795	0.018794	0.0201195	0.113644	0.00424961	0.0504795	-0.0162744	0.00935786	-0.0842418	0.0711754	-0.0758192	-0.0511698	-0.105388	-0.0375115	-0.0338538	-0.0872488	-0.10981	-0.148677	-0.144846	-0.0446628	0.123533	0.285139	0.430907	0.548478	0.648497	0.579755	0.290048	0.0559479	-0.0454673	-0.0847282	-0.0490366	0.0440728	0.207512	0.369876	0.533887	0.651417	0.750742	0.645475	0.379459	0.119994	0.0415549	0.0330551	-0.0278423	-0.160623	-0.137044	-0.119832	-0.0898479	-0.0717758	-0.0391964	-0.137977	-0.14017	-0.0967575	-0.195684	-0.10408	-0.149664	-0.179949	-0.264676	-0.413088	-0.498305	-0.568433	-0.428045	-0.172457	0.0386209	0.177096	0.29749	0.216545	0.040846	-0.0852168	-0.229853	-0.499365	-0.465537	-0.523589	-0.492777	-0.297821	-0.050309	0.102773	0.246803	0.308838	0.2097	0.0966993	-0.056218	0.0217463	-0.0194095	-0.0217286	-0.0150231	0.0177719	0.0243313	-0.00791593	0.0293782	0.0051675	0.0156752	0.0964949	0.00617233	0.0621656	-0.142981	-0.152291	0.148726	0.0709516	0.00586686	-0.0248879	-0.00915518	-1.8e-09	1.47e-09	0.0548384	-0.000735342	0.0237557	-9.44e-10	0.0885905	0.122239	0.00119755	-0.113704	-0.0241365	-6.65e-11	-1.63e-09	-2.47e-09	-0.0764002	-0.234627	-0.178706	-0.114694	0.0424165	0.148958	0.0943428	-0.00854724	-0.0989889	-0.0653564	-0.0529947	-2.7e-09	-0.146618	-0.271107	-0.238298	-0.132807	-0.0405676	0.0843265	0.0816216	0.0295556	-0.049358	-0.00385837	-0.0277114	-0.211082	-0.199735	0.0371307	-0.0657661	-0.0783724	0.0543278	-0.0144136	-0.0704705	0.0141595	-0.0189961	0.0160311	-1.14e-09	-9.33e-10	-1.12e-09	-0.0237145	-0.0156192	0.00182974	0.0265189	-0.136956	-2.68e-09	-1.66e-09	-1.38e-10	-2.97e-11	-0.0137722	-0.0293399	2.25e-09	0.0704762	0.0215706	-0.0540106	-0.00428543	-0.0234653	-0.0454826	-0.14705	-0.0113584	0.221782	0.0586333	0.171382	-0.164298	0.499997	0.509003	0.964689	0.894958	0.739342	0.681665	0.74998	0.802517	0.807489	0.980917	1.06194	1.10009	1.05875	1.15791	1.2159	1.04063	1.0785	0.669506	0.417105	0.317845	0.390144	0.747042	0.96895	1.02721	1.10318	1.1712	1.07158	0.806021	0.650757	0.182651	0.252257	0.257994	0.36027	0.572598	0.754186	0.846762	0.929235	0.982488	0.860718	0.63883	0.682119	0.932702	0.644611	0.275549	0.0272632	0.10456	0.224661	0.359355	0.463926	0.546453	0.577625	0.743143	0.777695	0.909203	1.02873	0.777898	0.785094	0.908033	0.885902	0.902085	0.274869	0.34442	0.46642	0.397737	0.150079	0.170407	0.271074	0.178694	0.0555572	-0.0546937	-0.0782698	-0.0706574	-0.0188955	-0.013054	0.0102677	-0.0819582	-0.0129624	-0.0130084	-1.64e-09	0.00107767	0.0154639	0.0364128	0.0266098	0.0326012	1.1e-09	0.0547255	2.1e-10	-0.0132867	8.13e-10	3.7e-11	-0.0412526	0.000424739	8.36e-11	1.67e-09	-0.00686404	0.0129857	-0.0687929	-0.0266494	-0.0409802	-0.038667	-0.010926	-0.0461741	-0.00355294	-0.0547973	-0.0016576	-0.0751926	-0.0471248	-0.126801	-0.129201	-0.121369	-0.217868	-0.14505	-0.216141	-0.314399	-0.0983795	0.000560176	-0.00663255	0.170096	0.220508	-0.00464047	-0.123919	-0.0627476	-0.0112116	-0.0312593	-0.129965	-0.141741	0.045159	-0.0157942	0.0266713	0.188275	0.38947	0.392237	0.265551	0.00336988	0.0261686	0.0591287	0.0543736	2.11e-09	0.0202963	2.31e-09	2.21e-09	1.62e-10	-1.72e-09	-1.26e-09	-9.01e-11	-1.73e-09	-1.11e-09	-0.0290155	-0.120567	-0.298169	-0.501405	-0.362478	-0.171946	0.141575	0.293761	0.194831	0.146384	-0.0101758	-0.195186	-0.497089	-0.613332	-0.421929	-0.271348	-0.0898896	0.125811	0.349585	0.26883	0.265802	0.173072	0.105193	-0.0103267	-0.238491	-0.42677	-0.562414	-0.6597	-0.538268	-0.323774	-0.502514	-1.10592	-1.42221	-1.10362	-1.03657	-0.929144	-0.500367	-0.520089	-0.534083	-0.412373	-0.330462	-0.377307	-0.640497	-0.622772	-0.574779	-0.20052	-0.140411	-0.165139	-0.103214	-2.21e-09	-7.29e-10	-0.0175417	-1.25e-09	-1.98e-09	-1.16e-09	-0.0802608	-0.0738818	-0.0455728	-0.0211359	-1.41e-09	-2.56e-09	-9.4e-10	8.74e-10	-7.1e-10	-1.04e-09	-1.05e-09	-6.27e-10	-1.33e-09	-2.84e-09	-4.01e-09	-2.42e-09	-0.0509917	-0.0197052	-2.29e-09	-0.0533384	-3e-09	-3.34e-10	-7.39e-10	-4.61e-11	-8.63e-10	-1.55e-09	-8.63e-10	2.78e-10	2.12e-09	-0.0101624	-0.181533	-0.0464481	-3.93e-09	-0.0087838	-6.04e-11	-1.9e-09	-2.51e-09	-0.00219131	-1.2e-09	-0.0503956	0.0324817	0.227878	0.159082	0.123122	0.0866229	0.0664226	-0.0589187	-0.112589	-0.143114	-0.0435759	-0.00153336	-0.00573503	-0.0138529	-0.00217378	0.0777292	0.0811513	0.156022	0.224839	0.189656	0.0535744	-0.00202314	-0.0655629	-0.111747	-0.0131496	-1.97e-09	-2.09e-09	-9.54e-10	-2.09e-09	-2.76e-10	-0.00748342	-0.00648685	-3.15e-09	-2e-09	-2.54e-09	-0.00424854	-2.55e-09	-0.00629755	-0.0182869	-0.0159959	-0.0442506	-0.0205654	-4.39e-09	-2.91e-09	-0.0121537	-1.99e-09	-0.0462395	-7.5e-10	-1.29e-09	-2e-09	-0.0237358	-0.176161	-0.0375902	-3.3e-09	-2.96e-09	-1.6e-09	8.34e-10	-1.9e-09	-1.02e-09	7.96e-10	-2.34e-10	-8.89e-10	-1.27e-09	-1.93e-09	-2.37e-09	-3.33e-09	-2.36e-09	-1.99e-09	-2.28e-09	-2.95e-09	2.23e-09	-1.06e-09	-1.2e-09	-3.13e-09	-2.86e-09	-1.73e-09	-1.91e-09	-1.65e-09	-1.94e-09	-2.3e-09	0.0130969	-2.77e-09	-2.65e-09	-2.61e-09	-6.12e-09	-1.65e-09	-1.96e-09	-0.140403	-0.402102	-0.565586	-0.763691	-1.06422	-0.875413	-1.15874	-0.68761	-0.219968	-0.408077	-0.261918	-0.762436	-0.436329	-0.440712	-0.296576	-0.337052	-0.511385	-0.652478	-0.834858	-0.959518	-1.10144	-0.998256	-1.09787	-0.4408	-0.297556	-0.136677	-3.46e-09	-1.75e-09	-2.78e-09	-3.23e-09	-3.45e-09	-3.61e-09	-0.0233514	0.148755	-0.0239165	-6.65e-10	-4.14e-09	-0.0201024	-0.0593088	-0.0683745	-0.0743931	-0.00996161	-9.89e-10	-0.0140819	-0.104439	-0.0196464	-4.01e-09	-9.74e-10	-2.96e-09	-0.0169706	-1.14e-09	-3.01e-09	-2.43e-09	-1.87e-09	-3.76e-09	-0.247625	-0.370923	-0.317584	-0.482298	-0.383762	-0.167006	-0.0153993	-4.45e-09	-3.6e-09	-3.73e-09	-4.09e-09	-5.04e-09	-2.83e-09	-1.95e-09	-1.39e-09	-2.77e-11	-1.01e-09	-2.02e-09	-4e-09	-3.1e-09	-2.76e-09	-0.0351678	-4.7e-09	-2.13e-09	8.4e-10	-1.62e-09	9.75e-10	-4.2e-10	-1.29e-09	-1.18e-09	-6.32e-10	-2.14e-09	-1.99e-09	1.06e-09	-2.77e-09	-4.38e-09	-2.76e-09	-2.97e-09	-1.96e-09	-1.32e-10	-2.8e-09	-4.43e-10	-5.95e-10	-0.00490198	2.16e-10	-1.5e-09	1.28e-10	-4.41e-09	-1.18e-09	-1.49e-09	-1.18e-09	-1.92e-10	-1.28e-09	-5.65e-10	1.04e-09	2.05e-10	-1.64e-10	2.22e-09	1.56e-09	2.1e-09	2.86e-10	-7.2e-10	-2.85e-09	-8.77e-10	-1.84e-10	-1.49e-09	-8.49e-10	-1.31e-09	-1.31e-09	-2.47e-09	-1.2e-09	8.33e-10	1.93e-10	-2.26e-09	-1.3e-09	5.65e-10	-1.95e-09	-9.73e-10	3.35e-10	-6.42e-10	-6.61e-10	-4.77e-10	-1.75e-09	-2.92e-09	-1e-09	-8.81e-10	-1.13e-09	-0.00412692	2e-10	4.95e-10	0.000958255	0.00402469	-2.88e-09	-1.23e-10	-2.08e-09	-2.18e-09	-1.26e-10	-1.5e-09	-2.88e-09	1.86e-10	-7.63e-10	1.57e-10	-0.0539512	-2.06e-09	-3.23e-10	-1.09e-09	-8.46e-10	-1.38e-09	1.59e-11	-0.00570696	-1.04e-09	-0.024863	-0.00657798	0.0138837	0.0498378	0.326133	0.514836	0.445313	0.360718	0.306952	0.182019	-0.0245842	-0.0380849	-0.0122329	1.03e-09	-1.36e-09	2.89e-10	-2.88e-09	-7.56e-11	-1.79e-09	-1.63e-09	4.94e-10	-1.14e-09	-1.56e-09	-1.41e-09	-3.16e-09	-0.00405535	-1.71e-09	3.19e-12	-1.13e-09	-1.39e-09	-0.00302612	-3.13e-09	-1.55e-09	-2.47e-09	-2.99e-09	-2.19e-09	3.73e-10	9.9e-10	0.00843078	-1.61e-09	-1.15e-09	-3.64e-09	-9.44e-10	2.19e-09	-1.52e-09	-3.88e-10	-4.95e-10	-1.09e-09	1.86e-10	-9.29e-10	-4.52e-10	-1.34e-09	4.19e-10	1.53e-09	-1.04e-09	-1.43e-09	-1.48e-09	6.97e-10	-1.01e-09	-7.1e-10	7.09e-10	-9.53e-10	-9.62e-10	-7.68e-10	2.5e-11	-1.17e-10	-3.82e-10	-1.58e-09	-1.14e-09	-1.55e-09	-1.41e-09	-1.23e-09	-0.00594307	-0.0365315	-0.108222	-0.0751868	-2.99e-09	-3.88e-10	-0.00177493	1.52e-09	-0.000207093	-1.38e-09	-1.91e-09	2.33e-10	-4.31e-10	-1.9e-09	-0.0535707	-2.44e-09	-0.0407509	-0.0631635	-0.0821394	-1.37e-09	-1.05e-09	0.000214136	-4.05e-10	3.73e-10	-6.51e-10	-9.09e-10	-8.01e-10	-2.76e-09	-4.01e-09	-1.94e-09	5.2e-10	6.7e-10	-8.6e-10	-0.00241771	-1.68e-09	-1.27e-09	-2.22e-10	7.1e-10	3.69e-10	-0.00570627	-2.18e-09	-2.68e-09	-1.86e-09	-1.53e-09	-7.62e-11	-0.00381192	2.67e-10	-7.23e-10	-8.42e-10	1.64e-10	0.0173944	-0.00802892	-0.0187799	0.0188075	0.25664	0.38754	0.470372	0.586719	0.651624	0.635188	0.396824	0.30276	0.227698	0.364517	0.282092	0.595295	0.679677	0.664232	0.597191	0.512159	0.631657	0.68689	0.686145	0.51952	0.132554	0.12611	0.156542	0.339266	0.483141	0.591676	0.41344	0.0917143	0.00376043	-0.00405536	-0.00279166	-0.0333723	0.012391	-0.133865	-0.0496024	-0.0228727	0.0261979	0.0220479	-0.0250095	0.0141343	-0.0589029	-0.0961173	-0.101982	-0.0741084	-0.13242	-0.178361	-0.103946	-0.0548696	-0.138711	-0.0956862	-0.0393462	-0.024761	-0.052291	-0.0211291	-0.0100615	-1.08e-09	-1.82e-09	-2.99e-10	-1.03e-09	-1.76e-09	-1.91e-09	-0.0189649	-0.0431411	-0.0101373	-0.00970546	-2.71e-09	-0.0663693	-0.118874	-3.64e-09	-3.07e-09	-4.58e-09	-9.46e-10	-2.07e-09	-9.25e-10	-1.01e-09	-1.19e-09	-0.0179278	-2.5e-10	0.0196556	0.0275532	0.0731836	0.162717	0.0577629	-0.116054	-0.0664338	0.0142494	0.24407	0.41919	0.138599	0.210763	0.126191	0.043127	0.210274	-0.080831	-0.142438	-0.204464	-0.059956	0.000214563	0.00148847	-0.00396714	-0.0370471	-0.0541586	-0.00772554	-7.19e-10	-1.88e-09	-0.0390916	-1.98e-09	-2.56e-09	-1.4e-09	-1.76e-09	-1.65e-09	-7.18e-10	-5.16e-10	1.91e-09	5.81e-10	-1.56e-09	-1.77e-09	-2.09e-09	-0.0642071	-2.4e-09	-5.08e-10	-1.19e-09	-0.0123323	-0.0115696	-0.00399289	-0.0419989	-0.0668123	-0.0726126	-0.0283559	-0.0252126	-0.0665572	-0.11063	-0.0930802	-0.0498872	-4.83e-05	-0.0464339	-0.00168579	0.0338518	0.0249929	0.0215131	-0.0237188	0.017299	0.0444285	0.0434294	-0.0128444	0.00824275	-0.00622803	1.24e-10	-5.57e-10	-3.27e-10	-1.05e-09	-1.1e-09	-1.69e-09	-1.93e-09	-2.16e-09	-1.97e-09	-0.0614118	-0.0179136	-0.0394112	-0.0291212	-0.0572157	-0.0313415	-6.63e-10	-0.0106636	-1.35e-09	-0.0127611	-0.0425363	-1.3e-09	-1.85e-09	-2.11e-09	-2.79e-09	-2.19e-09	-1.61e-09	-3.32e-09	-3.87e-09	-0.121191	-0.123158	-0.323974	-0.390431	-0.557359	-0.638735	-0.594071	-0.549522	-0.638383	-0.567485	-0.496114	-0.906926	-0.787409	-0.997215	-0.973647	-1.14927	-0.951428	-0.87364	-0.87832	-0.885565	-0.858376	-0.906281	-0.980677	-0.764163	-0.8375	-0.835469	-0.794453	-0.686644	-0.752043	-0.722014	-0.712401	-0.703719	-0.770142	-0.773462	-0.790416	-0.696594	-0.588615	-0.403841	-0.58146	-0.639454	-0.766547	-0.624046	-0.610639	-0.408084	-0.472387	-0.439767	-0.524628	-0.503792	-0.409739	-0.228806	-0.224488	-0.0909579	-0.0922931	-0.0600795	-0.0175655	-0.0438518	-0.030153	-0.00866119	-0.00300181	-0.007041	-0.0177474	-0.0622818	-0.0406914	-0.0483165	-0.0410905	-0.0375142	-0.0389354	-0.0725893	-0.087172	-0.0972212	-0.0531344	-0.0606041	-0.0594323	-0.0776627	-0.0561469	-0.0436229	-0.0447194	-0.0442492	-0.0615813	-0.034437	-2.33e-09	-0.015856	-0.0339682	-0.0783687	-0.0660332	-0.0751245	-0.14211	-0.217931	-0.412255	-0.57133	-0.579246	-0.545369	-0.533953	-0.589086	-0.678334	-0.837041	-0.9108	-0.869198	-0.742745	-0.647029	-0.643531	-0.786335	-0.91529	-1.03265	-1.0179	-0.873894	-0.767297	-0.596192	-0.543241	-0.498995	-0.461089	-0.479134	-0.575381	-0.458219	-0.317834	-0.225205	-0.233637	-0.300172	-0.459161	-0.525634	-0.572522	-0.60369	-0.700891	-0.711437	-0.801778	-0.899277	-0.842775	-0.811887	-0.714136	-0.742175	-0.734148	-0.749986	-0.695705	-0.69364	-0.682537	-0.57759	-0.43336	-0.383476	-0.339088	-0.307729	-0.292351	-0.329401	-0.335394	-0.414861	-0.463317	-0.555553	-0.625508	-0.73602	-0.896561	-1.04709	-1.14223	-1.19441	-1.09789	-1.04167	-1.00138	-1.00655	-1.04936	-1.13226	-1.21914	-1.29355	-1.35565	-1.38982	-1.37233	-1.29621	-1.20003	-1.09987	-1.04852	-1.03638	-1.06073	-1.05252	-1.02176	-0.964128	-0.933795	-0.960457	-1.03378	-1.11536	-1.18563	-1.24162	-1.28525	-1.31318	-1.30474	-1.25874	-1.25027	-1.30097	-1.37945	-1.44952	-1.49942	-1.53594	-1.56997	-1.59294	-1.59836	-1.60435	-1.62876	-1.65328	-1.66527	-1.66215	-1.64956	-1.6314	-1.61427	-1.59974	-1.58569	-1.58632	-1.61125	-1.64141	-1.65961	-1.66939	-1.66699	-1.65248	-1.61579	-1.58772	-1.59258	-1.62131	-1.65217	-1.67455	-1.65914	-1.59635	-1.46411	-1.28368	-1.08265	-0.98103	-1.02388	-1.10983	-1.12071	-1.11042	-1.11847	-1.12004	-1.06771	-1.06787	-1.04484	-1.0668	-1.03679	-1.05889	-1.13621	-1.08043	-1.05969	-1.05146	-1.01941	-1.00597	-1.00118	-1.00584	-0.977381	-1.00579	-0.958247	-0.907609	-0.830648	-0.841393	-0.864634	-0.854983	-0.880624	-0.875977	-0.891824	-0.831466	-0.8258	-0.826001	-0.823429	-0.846415	-0.902087	-0.937743	-0.929468	-0.931552	-0.902769	-0.855955	-0.800245	-0.790933	-0.808814	-0.833064	-0.810315	-0.795976	-0.756158	-0.693222	-0.670041	-0.65427	-0.605268	-0.620169	-0.684191	-0.682216	-0.739507	-0.747758	-0.663704	-0.709967	-0.642064	-0.619508	-0.65311	-0.647864	-0.586427	-0.585577	-0.552171	-0.515724	-0.489935	-0.467118	-0.462058	-0.546499	-0.594169	-0.641815	-0.593107	-0.61044	-0.593818	-0.528164	-0.520069	-0.517125	-0.502856	-0.462925	-0.391383	-0.33061	-0.239001	-0.19935	-0.151599	-0.120167	-0.0938922	-0.0304817	-0.0027253	0.0314452	0.138109	0.232115	0.284069	0.396946	0.47229	0.560057	0.684569	0.74411	0.864789	0.903452	0.873947	0.964133	1.04062	1.05169	1.09186	1.20901	1.20123	1.2189	1.34494	1.35182	1.25278	1.24941	1.29691	1.33357	1.35107	1.33474	1.37317	1.37813	1.40425	1.41485	1.35025	1.29571	1.26876	1.33598	1.30295	1.3359	1.26104	1.28063	1.21846	1.19094	1.09797	1.10263	0.986758	0.906259	0.881183	0.828679	0.886947	0.878699	0.8177	0.801335	0.731514	0.666238	0.576778	0.536046	0.587242	0.588181	0.642413	0.677738	0.743447	0.64081	0.658722	0.549594	0.535203	0.525637	0.553949	0.642871	0.658465	0.685689	0.728342	0.658345	0.621116	0.696302	0.655728	0.668156	0.683968	0.614078	0.701443	0.722695	0.699865	0.678179	0.639343	0.645806	0.686428	0.642944	0.703646	0.671002	0.762124	0.72162	0.6892	0.738599	0.718293	0.662513	0.772644	0.590838	0.661134	0.600347	0.637641	0.660252	0.684947	0.569793	0.582302	0.639886	0.585155	0.595463	0.528302	0.466502	0.555921	0.508958	0.50772	0.486657	0.532477	0.483266	0.40337	0.391245	0.345551	0.381408	0.33403	0.360884	0.341816	0.200555	0.200445	0.195681	0.121892	0.0406494	0.137218	0.114355	0.046049	0.0675493	0.0524404	0.119441	0.0555735	0.0860253	0.0331023	0.0275789	-0.0217574	-0.0811964	-0.170757	-0.204534	-0.205553	-0.165518	-0.194784	-0.205201	-0.230919	-0.347019	-0.441201	-0.465747	-0.518653	-0.557458	-0.623328	-0.636631	-0.6885	-0.7578	-0.817192	-0.846158	-0.829309	-0.814481	-0.842971	-0.904279	-0.955407	-0.937695	-0.880859	-0.843663	-0.815712	-0.783534	-0.768386	-0.861293	-0.969808	-0.936333	-0.856561	-0.798885	-0.744243	-0.661701	-0.535795	-0.452243	-0.454542	-0.456212	-0.40848	-0.343283	-0.297937	-0.305964	-0.27772	-0.291126	-0.268228	-0.300171	-0.376131	-0.401063	-0.377005	-0.313825	-0.22954	-0.201806	-0.171635	-0.163273	-0.197833	-0.24643	-0.269046	-0.276742	-0.33276	-0.414064	-0.463068	-0.528324	-0.52336	-0.564855	-0.626293	-0.626	-0.736509	-0.80561	-0.804454	-0.919558	-0.961141	-1.04951	-1.11751	-1.1607	-1.18582	-1.24968	-1.31547	-1.41176	-1.49172	-1.39101	-1.26908	-1.15195	-1.10061	-1.06577	-1.07887	-1.05786	-1.07236	-1.00536	-0.956836	-0.925036	-0.913961	-0.915148	-0.966539	-1.01826	-1.11465	-1.17734	-0.977198	-0.826258	-0.724443	-0.495992	-0.487816	-0.668772	-0.787528	-0.912785	-0.991196	-0.969748	-0.8641	-0.875298	-0.862948	-0.788195	-0.456174	-0.113713	0.0844526	0.169782	0.11517	0.0433987	-0.0722731	-0.0688433	-0.0271169	-0.083477	-0.0648188	0.00715133	-0.032636	-0.018131	-0.0520897	-0.0497299	-0.00786038	-0.0991397	-0.0572681	-0.0492156	-0.0674141	-0.114569	-0.21124	-0.112618	-0.107511	-0.133977	-0.0390213	-0.0133528	-0.0645598	-0.153342	-0.170331	-0.187647	-0.292279	-0.183522	-0.10754	-0.293661	-0.253126	-0.287709	-0.389096	-0.69302	-0.991429	-0.936693	-0.905032	-0.953112	-0.982795	-1.03288	-1.18203	-1.17056	-1.14705	-1.12372	-1.13957	-1.08603	-1.08482	-1.05795	-1.06662	-1.04736	-1.09963	-0.995968	-1.01729	-0.901221	-0.900535	-0.810756	-0.745849	-0.702115	-0.689539	-0.796215	-0.580418	-0.520343	-0.502259	-0.33104	-0.4209	-0.43792	-0.311255	-0.162622	-0.0639442	-0.138942	-0.162045	-0.0800889	-0.0953942	-0.00376518	-0.0931566	-0.0691134	-0.0481457	-0.130145	-0.16302	-0.206876	-0.443399	-0.55978	-0.854253	-0.880496	-0.894075	-0.841771	-0.892132	-0.807141	-0.821711	-0.699573	-0.837116	-0.804911	-0.795126	-0.830485	-0.805225	-0.893059	-0.628719	-0.392461	-0.205672	-0.191588	-0.0373732	-0.104607	0.00169011	-0.0126988	-0.00590254	-0.00511614	-1.06e-12	-0.000898797	0.00101749	-0.0231352	-8.12e-10	-0.0743612	-0.08939	-0.162123	-0.304065	-0.264449	-0.276567	-0.411638	-0.436103	-0.656361	-0.768113	-0.872704	-0.916001	-0.853948	-0.66641	-0.694068	-0.523756	-0.521673	-0.51028	-0.376655	-0.437933	-0.264398	-0.136799	-0.0614518	-0.0125698	-0.00803114	-0.000569288	-0.00305617	-5.86e-11	1.68e-10	0.00392843	0.000759728	0.00188609	-0.00444881	0.0212632	-7.26e-05	2.83e-11	0.00388699	-0.000783301	-0.00211588	-0.0144159	0.0193212	-0.00309329	0.0091399	0.000271316	1.46e-10	-3.13e-11	5.25e-11	-9.82e-11	-1.19e-10	-5.79e-11	1.55e-10	-3.87e-10	-4.09e-10	-0.0100475	-0.0026819	-0.0039474	-0.00839483	-1.13e-09	-8.19e-10	-0.000740801	-0.00732196	-0.000392055	0.00107296	-0.00653871	-0.00322805	-0.0036931	-0.00103722	-0.00256429	-0.00366271	-0.00126629	-0.00647083	-0.00247751	-0.00110584	-0.00280733	-0.00210869	-0.0026694	-0.000362568	-0.00121409	-0.00144331	-5.25e-10	-5.82e-10	-4.52e-10	-5.29e-11	2.47e-10	2.38e-10	-2.4e-10	-2.35e-10	-1.41e-10	1.01e-10	2.55e-10	1.12e-10	0.000813859	3.98e-10	0.000989507	0.000182424	0.00148569	0.000958277	-0.000856076	8e-11	3.42e-11	-4.6e-11	-7.62e-11	-1.12e-10	1.77e-10	5.54e-11	-2.1e-05	-3.08e-11	-1.09e-10	-2.13e-10	-9.33e-11	6.76e-12	-1.16e-10	-2.3e-10	-9.25e-11	-1.18e-10	-1.76e-10	-1.35e-10	-7.75e-05	-4.47e-10	-0.00105203	-3.35e-10	-2.88e-10	-2.12e-10	-2.06e-10	-0.00139925	-0.00182234	-0.00431626	-0.00220909	-0.000912145	-2.51e-10	-1.29e-10	-1.37e-10	-1.68e-10	-2.08e-10	-3.2e-10	-2.92e-10	-2.4e-10	-1.92e-10	-2.41e-10	-1.67e-10	-1.23e-10	-0.000547808	-0.000411731	-0.000115675	-1.91e-10	-2.25e-10	-2.05e-10	-1.83e-10	-2.16e-10	-1.76e-10	-2.33e-10	-2.36e-10	-3.37e-10	-2.64e-10	-2.79e-10	-3.42e-10	-2.71e-10	-2.27e-10	-2.58e-10	-2.86e-10	-2.63e-10	-2.3e-10	-2.39e-10	-2e-10	-2.73e-10	-2.43e-10	-3.29e-10	-3.54e-10	-2.82e-10	-2.75e-10	-2.2e-10	-2.83e-10	-3.03e-10	-3.08e-10	-2.05e-10	-2.51e-10	-3.18e-10	-2.95e-10	-2.88e-10	-2.97e-10	-4.13e-10	-3.74e-10	-3.72e-10	-3.89e-10	-0.000134686	-0.000316712	-0.000601265	-0.00150558	-0.00135257	-0.00195499	-0.0023417	-0.00283115	-0.00295315	-0.00340659	-0.00395781	-0.00386008	-0.0042525	-0.00449485	-0.00428346	-0.00426453	-0.0049068	-0.00603367	-0.00663909	-0.00776781	-0.00999107	-0.0117656	-0.0149889	-0.0195346	-0.0241226	-0.0268898	-0.0274941	-0.0280491	-0.0260525	-0.0233222	-0.0216692	-0.0207323	-0.0187185	-0.015807	-0.0137748	-0.0123456	-0.0101754	-0.00825285	-0.00651962	-0.00509064	-0.00381053	-0.00293897	-0.00255278	-0.00219971	-0.00169401	-0.00182835	-0.00151586	-0.00182974	-0.00324748	-0.00576763	-0.0102598	-0.0165669	-0.0249244	-0.0314355	-0.0355374	-0.0353341	-0.0337368	-0.0329883	-0.0361777	-0.0402049	-0.0450011	-0.0477088	-0.0458838	-0.0396399	-0.0317123	-0.026303	-0.0205142	-0.0151294	-0.0106522	-0.00720813	-0.00429437	-0.00219367	-0.00106467	-0.000535186	-0.000386314	-0.000416391	-0.000587836	-8.5e-05	-3.33e-10	-3.14e-10	-3.15e-10	-3.19e-10	-3.32e-10	-3.35e-10	-3.13e-10	-3.26e-10	-3.31e-10	-3.65e-10	-3.75e-10	-3.86e-10	-3.96e-10	-3.58e-10	-3.5e-10	-3.5e-10	-3.73e-10	-3.8e-10	-3.67e-10	-3.47e-10	-3.29e-10	-2.95e-10	-2.9e-10	-2.85e-10	-2.85e-10	-3.04e-10	-3.05e-10	-3.01e-10	-2.9e-10	-2.77e-10	-2.88e-10	-2.77e-10	-2.83e-10	-2.8e-10	-2.92e-10	-3.14e-10	-3.06e-10	-3.12e-10	-3.03e-10	-2.98e-10	-3.01e-10	-2.95e-10	-2.98e-10	-2.9e-10	-2.91e-10	-2.98e-10	-2.97e-10	-3.01e-10	-3.09e-10	-3e-10	-2.96e-10	-2.9e-10	-2.97e-10	-2.98e-10	-2.97e-10	-3.04e-10	-2.89e-10	-3e-10	-2.99e-10	-2.95e-10	-2.75e-10	-2.99e-10	-2.96e-10	-3.12e-10	-3.14e-10	-3.34e-10	-3.7e-10	-3.48e-10	-3.08e-10	-2.84e-10	-2.78e-10	-2.99e-10	-3.13e-10	-3.25e-10	-3.37e-10	-3.19e-10	-2.93e-10	-2.55e-10	-2.35e-10	-2.25e-10	-2.27e-10	-2.49e-10	-2.66e-10	-2.87e-10	-2.98e-10	-2.93e-10	-2.83e-10	-2.79e-10	-2.72e-10	-2.65e-10	-2.74e-10	-2.79e-10	-2.73e-10	-2.79e-10	-2.82e-10	-2.92e-10	-2.79e-10	-2.77e-10	-2.89e-10	-2.89e-10	-2.92e-10	-2.89e-10	-2.87e-10	-2.82e-10	-2.82e-10	-2.86e-10	-2.85e-10	-2.79e-10	-2.87e-10	-2.95e-10	-2.84e-10	-2.81e-10	-2.88e-10	-2.79e-10	-2.82e-10	-0.03266	-0.0449594	-0.0137532	-0.0232815	-0.0208255	-0.0187949	-0.0249426	-0.04276	-0.0556555	-0.0264137	-0.0258542	0.0164735	0.00142721	0.0317788	0.0301535	0.0298422	0.0312464	0.00505106	0.00941199	0.00352379	0.00810853	0.0124268	0.00260045	0.00972576	0.0128893	0.0127338	0.00113499	0.00196434	-0.00575837	0.00157178	-0.00465848	-0.0125191	-0.0247491	-0.0257905	-0.0213558	-0.032856	-0.0445217	-0.0359605	-0.0070986	-0.00779242	-0.00865479	-0.0672212	-0.138433	-0.162891	-0.191039	-0.0991828	-0.0257911	0.00643404	0.0246123	0.0153558	0.010098	0.0120763	0.0172933	0.0123351	0.0191848	-0.0289423	-0.109589	-0.200587	-0.211401	-0.254951	-0.278868	-0.248754	-0.192342	-0.170566	-0.20609	-0.245842	-0.257447	-0.318185	-0.453663	-0.647491	-0.861474	-1.01075	-1.16608	-1.33338	-1.44622	-1.42383	-1.28313	-1.1973	-1.12588	-1.02029	-0.866263	-0.771234	-0.68582	-0.532895	-0.465232	-0.497693	-0.565481	-0.697906	-0.863786	-1.07786	-1.27165	-1.30203	-1.15463	-1.03209	-0.874413	-0.562679	-0.439745	-0.493046	-0.488869	-0.433005	-0.28174	-0.326483	-0.415084	-0.397336	-0.340641	-0.286046	-0.230759	-0.181965	-0.148717	-0.167129	-0.197254	-0.199002	-0.203315	-0.361569	-0.413101	-0.425452	-0.284714	-0.255311	-0.37809	-0.396925	-0.372624	-0.325971	-0.284534	-0.220548	-0.159109	-0.116217	-0.0666129	-0.0303251	-0.0276875	-0.0260353	-0.0132464	-0.00736567	0.00784631	0.00407017	0.00129262	0.00814332	0.00458326	0.0248838	0.0202277	0.00544855	0.0470736	0.0921929	0.127578	0.175935	0.156293	0.195984	0.216592	0.282324	0.177871	0.205847	0.232979	0.158597	0.101634	0.0425846	0.118851	0.158552	0.193013	0.0431702	0.129927	0.13044	0.205101	0.203823	0.139858	0.122987	0.16199	0.122038	0.185322	0.369515	0.521316	0.577359	0.505057	0.508402	0.451497	0.451086	0.406456	0.270079	0.33053	0.283047	0.346142	0.396298	0.313804	0.322785	0.320265	0.301172	0.350792	0.279802	0.273413	0.312061	0.290582	0.35287	0.239981	0.196896	0.240257	0.269985	0.261606	0.28072	0.244979	0.333418	0.372405	0.400808	0.354147	0.393413	0.211133	0.24258	0.0551083	0.0697763	0.0696082	0.201323	0.119409	0.162986	0.182097	0.201151	0.290177	0.267784	0.246663	0.200726	0.278787	0.290637	0.26564	0.204292	0.186656	0.199952	0.251689	0.200349	0.174764	0.201281	0.129391	0.130034	0.0860159	0.113026	0.182953	0.0732283	0.0828943	0.093903	0.0817985	0.0690341	0.112767	0.0998494	0.104471	0.00955297	-0.0183366	0.0230225	0.0218702	-0.0541807	-0.0799996	-0.0966719	-0.110939	-0.124881	-0.0336363	0.000913545	0.0156369	-0.0160322	0.0238344	0.0536887	0.107527	0.0712934	0.0326189	-0.0255942	-0.0423104	-0.107239	-0.198672	-0.187323	-0.225993	-0.245746	-0.231845	-0.141357	-0.166903	-0.148857	-0.110219	-0.0940342	-0.0733886	-0.125294	-0.133277	-0.017918	0.00397813	-0.0405488	-0.0885371	0.0163844	-0.0944296	-0.0926806	-0.0671358	-0.0542512	-0.119313	-0.11061	-0.180721	-0.150538	-0.0888679	-0.043923	-0.107581	-0.132601	-0.117644	-0.06215	-0.0657185	-0.0219332	0.0722325	0.10525	-0.01137	0.0347325	0.00244811	0.00867639	0.0160056	0.028342	0.0581325	0.0451745	0.0357893	0.0419265	0.0125701	0.031485	-0.00332785	-0.049626	-0.0579846	-0.024906	-0.00735381	-0.000376931	-0.0152889	-0.0608573	-0.0822552	-0.0865933	-0.100514	-0.0911797	-0.0515404	0.0113372	0.0094257	-0.0301795	-0.0522343	-0.0725289	-0.0536494	-0.0319985	0.0125992	0.0286903	0.00668943	0.0495966	0.0879321	-0.0211247	-0.0693082	-0.0597536	-0.0573726	-0.0225788	0.0297991	0.0756357	-0.0098825	-0.101476	-0.146138	-0.244772	-0.308669	-0.415488	-0.456325	-0.382126	-0.31231	-0.298838	-0.316433	-0.342242	-0.359147	-0.380145	-0.40135	-0.411659	-0.403037	-0.352301	-0.300749	-0.245451	-0.214769	-0.236979	-0.268677	-0.265208	-0.314683	-0.281367	-0.283197	-0.279603	-0.263462	-0.24793	-0.225685	-0.233587	-0.279071	-0.285271	-0.305546	-0.326996	-0.347485	-0.335732	-0.321749	-0.285061	-0.246127	-0.224395	-0.220051	-0.192597	-0.226703	-0.250625	-0.248244	-0.193973	-0.165696	-0.235463	-0.293575	-0.289483	-0.235628	-0.16835	-0.138866	-0.10814	-0.106496	-0.131521	-0.148999	-0.141972	-0.180598	-0.218137	-0.226734	-0.187876	-0.153366	-0.218626	-0.251687	-0.280178	-0.329018	-0.284463	-0.268108	-0.24207	-0.169052	-0.148025	-0.103114	-0.0454432	-0.0234791	-0.00260875	-0.0354935	-0.0103637	-0.0379728	-0.027297	-0.00984532	0.0289437	0.00715723	0.0199322	0.0176672	0.0793297	0.0583124	-0.0364033	-0.0319925	-0.0255494	-0.040662	-0.0839874	-0.117488	-0.177957	-0.204389	-0.210127	-0.134566	-0.112941	-0.123716	-0.143104	-0.0979609	0.0684374	0.247099	0.339244	0.372953	0.336977	0.153853	0.159837	0.251638	0.262442	0.281939	0.312868	0.34321	0.455492	0.601939	0.670802	0.624514	0.610925	0.549749	0.683681	0.699844	0.674413	0.661781	0.521629	0.473059	0.445436	0.442241	0.421068	0.328308	0.125903	0.0462347	0.053849	0.112601	0.150821	0.359927	0.521286	0.639254	0.569404	0.535657	0.443761	0.320868	0.338358	0.435524	0.404203	0.374241	0.453429	0.449023	0.394107	0.304555	0.342496	0.303361	0.353798	0.276078	0.379068	0.309385	0.156437	0.145929	0.0595739	-0.145001	-0.216243	-0.291492	-0.371199	-0.559092	-0.717938	-0.748089	-0.703808	-0.623214	-0.533999	-0.620161	-0.760671	-0.875691	-0.868937	-0.835102	-0.705366	-0.544223	-0.294209	-0.144789	-0.106147	-0.176735	-0.200388	-0.233282	-0.303657	-0.361712	-0.435976	-0.450813	-0.47854	-0.355511	-0.329628	-0.351375	-0.416631	-0.51969	-0.579133	-0.55153	-0.546316	-0.555343	-0.520777	-0.437547	-0.441912	-0.390852	-0.38269	-0.377592	-0.367084	-0.334049	-0.29428	-0.282357	-0.263822	-0.255359	-0.2574	-0.22217	-0.170357	-0.164699	-0.173135	-0.136089	-0.0858208	-0.0873041	-0.0880529	-0.0731627	-0.0564586	-0.0480968	-0.00120934	0.023477	-0.0844468	-0.205037	-0.25075	-0.2245	-0.181051	-0.0856326	-0.052188	-0.198637	-0.321563	-0.337943	-0.330844	-0.272972	-0.194891	-0.0966471	-0.111917	-0.311092	-0.515316	-0.701704	-0.776429	-0.623253	-0.426619	-0.240167	-0.166577	-0.141884	-0.136107	-0.12732	-0.116285	-0.123632	-0.116638	-0.136887	-0.183745	-0.23875	-0.223527	-0.179284	-0.113799	0.10381	0.243204	0.464306	0.583901	0.908891	1.06655	1.11902	1.13186	1.23697	1.25495	1.31363	1.38172	1.44505	1.50225	1.4924	1.50998	1.5592	1.59328	1.62703	1.62028	1.61327	1.60743	1.58286	1.61047	1.6032	1.60809	1.59721	1.57988	1.57372	1.59353	1.59852	1.60843	1.62228	1.57554	1.54341	1.52244	1.52242	1.54264	1.49266	1.44952	1.35007	1.30936	1.27993	1.24657	1.18498	1.18747	1.10401	1.05746	0.956838	0.913404	0.756713	0.54986	0.378908	0.0886823	-0.0932857	-0.244392	-0.301903	-0.248629	-0.160479	-0.114396	-0.108938	-0.264574	-0.388309	-0.479778	-0.499175	-0.515519	-0.557267	-0.615289	-0.630255	-0.63477	-0.716626	-0.871418	-0.947417	-0.999244	-1.01975	-1.0636	-1.08739	-1.04261	-1.01287	-0.989836	-1.00402	-1.03218	-1.04177	-0.937615	-0.805203	-0.713673	-0.560077	-0.512377	-0.510948	-0.458562	-0.411542	-0.399466	-0.373997	-0.354202	-0.330946	-0.307546	-0.332447	-0.350113	-0.301402	-0.261762	-0.224813	-0.210136	-0.184301	-0.211209	-0.188704	-0.152785	-0.112103	-0.0765495	-0.0988805	-0.121564	-0.120099	-0.12169	-0.123503	-0.117909	-0.138831	-0.156631	-0.160019	-0.138566	-0.124916	-0.083162	0.0476129	0.127621	0.302693	0.409482	0.521728	0.556527	0.620562	0.599149	0.55425	0.407714	0.338272	0.269519	0.200602	0.154608	0.131553	0.154807	0.138147	0.164734	0.0891984	0.0381202	-0.000403102	-0.0580459	-0.190064	-0.312236	-0.355097	-0.358424	-0.331305	-0.335163	-0.370557	-0.350687	-0.386468	-0.503061	-0.597437	-0.642693	-0.650361	-0.66901	-0.656376	-0.66483	-0.679798	-0.697132	-0.679001	-0.756932	-0.822483	-0.892824	-0.938901	-0.938191	-0.855831	-0.800604	-0.761959	-0.763794	-0.763576	-0.76932	-0.752148	-0.690261	-0.642326	-0.611031	-0.649993	-0.713508	-0.752142	-0.817372	-0.79558	-0.779369	-0.691843	-0.701486	-0.697415	-0.69833	-0.729864	-0.752118	-0.841425	-0.878618	-0.875351	-0.861374	-0.842524	-0.718653	-0.664305	-0.687876	-0.638686	-0.580537	-0.559493	-0.545158	-0.576122	-0.61757	-0.649465	-0.663688	-0.657444	-0.609222	-0.609333	-0.571524	-0.521738	-0.477401	-0.393225	-0.303268	-0.249761	-0.233512	-0.27532	-0.321006	-0.393869	-0.452663	-0.478494	-0.447821	-0.356134	-0.318311	-0.251586	-0.24683	-0.205519	-0.184293	-0.189595	-0.225748	-0.272593	-0.34552	-0.405057	-0.377253	-0.342515	-0.306812	-0.300725	-0.27942	-0.289403	-0.2681	-0.377331	-0.442353	-0.438371	-0.366514	-0.390661	-0.400376	-0.381261	-0.361627	-0.367004	-0.38999	-0.438924	-0.496474	-0.565703	-0.645173	-0.643504	-0.618425	-0.565405	-0.524419	-0.509074	-0.590657	-0.677451	-0.706101	-0.747969	-0.726622	-0.733042	-0.84079	-0.819087	-0.73594	-0.699118	-0.652569	-0.650791	-0.666727	-0.586329	-0.528479	-0.529993	-0.542096	-0.567869	-0.54919	-0.50453	-0.490633	-0.467522	-0.439806	-0.403631	-0.349258	-0.33484	-0.350211	-0.345381	-0.32846	-0.303693	-0.32333	-0.40925	-0.446198	-0.39167	-0.283661	-0.203505	-0.22623	-0.321778	-0.35671	-0.352943	-0.318848	-0.281043	-0.475797	-0.592766	-0.463556	-0.270093	-0.151253	-0.0933671	-0.0804692	-0.11991	-0.135384	-0.186882	-0.397608	-0.511021	-0.523228	-0.501447	-0.41923	-0.270125	-0.1915	-0.136798	-0.0906123	-0.116618	-0.230144	-0.216689	-0.174821	-0.184497	-0.198945	-0.205012	-0.211667	-0.156165	-0.137383	-0.0519225	-2.02e-09	-0.0138473	-0.0825565	-0.163864	-0.185722	-0.16675	-0.136005	-0.200925	-0.333646	-0.317415	-0.232169	-0.185378	-0.0804741	-1.82e-09	-1.44e-09	-0.0570391	-0.16229	-0.219833	-0.197796	-0.171633	-0.149184	-0.122606	-0.0891887	-0.05552	-0.0458128	-0.146824	-0.310503	-0.345012	-0.322815	-0.257455	-0.177921	-0.16109	-0.186918	-0.224731	-0.224953	-0.218347	-0.173938	-0.084184	-0.103934	-0.209031	-0.164712	0.0139652	0.101622	0.114161	0.0977563	0.0410077	-0.156558	-0.437786	-0.607299	-0.636815	-0.451252	-0.140814	-0.0310871	0.00189944	0.0251508	0.00239863	-0.137802	-0.339596	-0.472017	-0.597607	-0.728253	-0.875986	-0.996574	-1.03825	-1.05897	-0.917109	-1.07293	-1.27503	-1.3378	-1.38331	-1.40521	-1.44466	-1.35153	-1.24105	-1.13289	-1.11938	-1.17968	-1.18042	-1.1601	-0.965717	-0.984812	-1.10452	-1.13766	-1.10383	-1.09126	-1.03965	-1.05074	-1.1423	-1.13221	-1.16807	-1.21764	-1.12497	-1.08622	-1.01841	-0.985373	-0.943336	-0.932708	-0.875049	-0.82282	-0.775316	-0.747148	-0.740258	-0.807778	-0.88177	-0.965431	-1.04709	-1.09354	-1.10442	-1.15819	-1.20006	-1.18996	-1.12208	-0.999239	-0.888275	-0.77983	-0.730329	-0.687813	-0.684158	-0.727738	-0.787129	-0.867643	-0.950296	-1.02993	-1.11752	-1.21263	-1.30014	-1.39925	-1.42945	-1.45952	-1.46022	-1.41098	-1.30248	-1.20193	-1.12207	-1.0638	-1.03193	-1.04757	-1.07042	-1.06325	-1.13602	-1.21675	-1.23489	-1.21676	-1.17886	-1.09578	-1.03822	-1.00107	-1.01368	-1.02513	-1.0965	-1.22296	-1.29725	-1.31685	-1.36008	-1.36297	-1.34725	-1.30639	-1.27191	-1.26066	-1.23999	-1.19639	-1.16714	-1.14689	-1.15312	-1.15333	-1.18253	-1.19497	-1.11487	-0.974042	-0.809476	-0.700435	-0.615799	-0.516779	-0.423105	-0.293972	-0.148385	-0.0445736	-0.0218896	-0.0930638	-0.22443	-0.430757	-0.660458	-0.713157	-0.516876	-0.323615	-0.234073	-0.291195	-0.525767	-0.70509	-0.835581	-0.823431	-0.483584	-0.059149	-4.19e-09	-0.207972	-0.573175	-0.920272	-1.07469	-1.04041	-0.869724	-0.674872	-0.585043	-0.504762	-0.463402	-0.57381	-0.711649	-0.837319	-0.953158	-0.97584	-0.913053	-0.820702	-0.749101	-0.698825	-0.677606	-0.683049	-0.704933	-0.724376	-0.740955	-0.741816	-0.699759	-0.621159	-0.5752	-0.56444	-0.580337	-0.564002	-0.53551	-0.497713	-0.404302	-0.33092	-0.236655	-0.189659	-0.171989	-0.0704938	-0.00127228	-0.0303354	-0.0362495	-0.0304669	-0.0182488	0.0119186	0.044201	0.0733411	0.0467631	0.0447839	0.0534527	0.0300636	0.0285805	0.0058942	-0.0472699	-0.0944418	-0.174791	-0.364042	-0.526817	-0.69094	-0.904873	-1.13382	-1.29351	-1.35781	-1.36704	-1.29927	-1.21171	-1.18017	-1.14148	-1.13323	-1.21084	-1.26856	-1.34642	-1.39177	-1.4142	-1.4808	-1.54009	-1.60345	-1.62431	-1.61001	-1.62869	-1.62174	-1.60175	-1.5745	-1.54017	-1.50904	-1.48482	-1.47344	-1.48306	-1.50702	-1.5558	-1.60791	-1.6565	-1.68399	-1.71044	-1.71399	-1.67635	-1.651	-1.6566	-1.64943	-1.65253	-1.66541	-1.62355	-1.55741	-1.51071	-1.48563	-1.47505	-1.45617	-1.46078	-1.49497	-1.49509	-1.45525	-1.43121	-1.47761	-1.50825	-1.49205	-1.42301	-1.34362	-1.31826	-1.3318	-1.32465	-1.33889	-1.37594	-1.40739	-1.393	-1.34318	-1.30361	-1.29947	-1.25573	-1.19349	-1.13603	-1.07361	-1.03525	-1.08369	-1.11904	-1.07012	-0.956523	-0.888856	-0.89419	-0.950301	-1.03942	-1.14983	-1.24046	-1.30308	-1.32556	-1.30422	-1.2829	-1.29374	-1.32118	-1.30894	-1.2955	-1.27814	-1.2635	-1.22216	-1.0978	-0.925799	-0.792	-0.633582	-0.591594	-0.6827	-0.731874	-0.735111	-0.733076	-0.745504	-0.799246	-0.880496	-0.955606	-0.94961	-0.929261	-0.936653	-0.973963	-1.05817	-1.1228	-1.1654	-1.16271	-1.14389	-1.11165	-1.09205	-0.997883	-0.794626	-0.534461	-0.258551	-0.011227	0.0607584	0.0390749	-0.03945	-0.152469	-0.258725	-0.370346	-0.499585	-0.627249	-0.682681	-0.620958	-0.598026	-0.630561	-0.65778	-0.684748	-0.70593	-0.760546	-0.775562	-0.76376	-0.692579	-0.721937	-0.794081	-0.776381	-0.6025	-0.466622	-0.434795	-0.392406	-0.443581	-0.518234	-0.516721	-0.459898	-0.359366	-0.280536	-0.252419	-0.275993	-0.322911	-0.391546	-0.498346	-0.546551	-0.516222	-0.430268	-0.462114	-0.504037	-0.504486	-0.413664	-0.372687	-0.557272	-0.819884	-1.09268	-1.35901	-1.58845	-1.70086	-1.69282	-1.62547	-1.59442	-1.60542	-1.60043	-1.57397	-1.51354	-1.42097	-1.39793	-1.4549	-1.52422	-1.55339	-1.50939	-1.34498	-1.19854	-1.15397	-1.20137	-1.26767	-1.34111	-1.38412	-1.43465	-1.49669	-1.52929	-1.54343	-1.54135	-1.53086	-1.53589	-1.55048	-1.56791	-1.57608	-1.58491	-1.6108	-1.63791	-1.6474	-1.65091	-1.645	-1.65125	-1.6375	-1.60372	-1.59611	-1.62641	-1.63382	-1.62923	-1.60475	-1.57048	-1.54718	-1.53862	-1.52675	-1.50753	-1.47337	-1.42369	-1.39185	-1.38843	-1.3817	-1.34158	-1.27099	-1.21348	-1.15996	-1.10686	-1.05794	-1.07685	-1.14125	-1.17795	-1.23355	-1.31421	-1.36483	-1.39371	-1.41687	-1.44062	-1.41685	-1.37147	-1.33794	-1.29245	-1.23978	-1.22578	-1.23371	-1.19281	-1.13109	-1.08364	-1.05476	-1.04098	-1.05011	-1.06213	-1.11881	-1.17422	-1.22711	-1.3613	-1.44468	-1.44082	-1.41082	-1.3897	-1.35897	-1.31694	-1.24465	-1.19243	-1.202	-1.23947	-1.27873	-1.32584	-1.40812	-1.49955	-1.53728	-1.56125	-1.59571	-1.64384	-1.68233	-1.69856	-1.69342	-1.6918	-1.72463	-1.75198	-1.75022	-1.74195	-1.75044	-1.74969	-1.70564	-1.64509	-1.5389	-1.39395	-1.32257	-1.31461	-1.3148	-1.27815	-1.10772	-0.852321	-0.640785	-0.43535	-0.256202	-0.224886	-0.333833	-0.489016	-0.699643	-0.972839	-1.09322	-1.16533	-1.2583	-1.23198	-1.11342	-0.94353	-0.74262	-0.620503	-0.541321	-0.462187	-0.443148	-0.415398	-0.420566	-0.434089	-0.292049	-0.201952	-0.232994	-0.346575	-0.566322	-0.882142	-1.18697	-1.40564	-1.64641	-1.84743	-1.82054	-1.76605	-1.64766	-1.55352	-1.47908	-1.37295	-1.27502	-1.26659	-1.33625	-1.39862	-1.4724	-1.54701	-1.61313	-1.70193	-1.73802	-1.65833	-1.4892	-1.30705	-1.22526	-1.19483	-1.18384	-1.22229	-1.3018	-1.396	-1.48397	-1.55138	-1.54798	-1.44709	-1.3464	-1.29847	-1.27341	-1.20897	-1.21226	-1.34647	-1.4093	-1.42883	-1.49768	-1.55748	-1.56343	-1.53472	-1.45041	-1.32358	-1.14934	-1.03687	-0.959327	-0.889833	-0.797225	-0.720263	-0.696387	-0.673849	-0.566873	-0.558362	-0.5962	-0.642448	-0.763259	-0.860117	-0.916381	-0.901939	-0.78868	-0.606212	-0.512325	-0.560278	-0.63953	-0.870484	-1.14202	-1.26301	-1.27788	-1.2646	-1.25119	-1.22511	-1.2436	-1.26229	-1.26218	-1.27038	-1.29763	-1.32314	-1.35002	-1.3816	-1.40288	-1.41425	-1.40017	-1.3407	-1.20144	-1.00367	-0.840701	-0.844233	-0.875651	-0.90731	-0.949454	-1.12142	-1.26692	-1.29721	-1.26831	-1.20203	-1.08336	-0.909195	-0.74752	-0.73344	-0.760461	-0.808513	-0.852079	-0.94768	-1.10222	-1.23652	-1.30538	-1.30834	-1.24207	-1.07797	-0.84595	-0.664689	-0.676071	-0.733446	-0.774767	-0.806382	-0.897088	-0.901618	-0.791616	-0.710028	-0.67664	-0.667081	-0.627741	-0.558876	-0.583182	-0.653511	-0.689989	-0.665214	-0.723973	-0.89114	-1.0064	-1.12873	-1.26581	-1.31083	-1.16059	-0.930766	-0.802991	-0.674652	-0.628127	-0.696196	-0.752897	-0.751048	-0.693537	-0.729626	-0.861389	-0.886867	-0.850605	-0.843909	-0.880744	-0.981705	-1.16118	-1.38377	-1.55286	-1.62529	-1.64815	-1.61504	-1.54517	-1.44026	-1.31261	-1.18659	-0.996708	-0.846958	-0.788903	-0.802533	-0.819404	-0.835507	-0.867076	-0.938149	-1.00282	-1.08544	-1.1051	-1.17582	-1.25007	-1.24577	-1.18894	-1.14129	-1.06655	-0.988465	-0.960357	-0.876974	-0.828779	-0.843791	-0.901658	-1.00903	-1.10062	-1.20206	-1.34946	-1.4886	-1.56032	-1.52747	-1.50953	-1.54556	-1.57669	-1.63999	-1.67136	-1.66434	-1.6364	-1.59369	-1.57719	-1.58239	-1.56988	-1.54379	-1.54165	-1.55796	-1.59281	-1.62009	-1.59104	-1.56134	-1.56727	-1.58722	-1.59301	-1.61768	-1.61995	-1.60112	-1.57691	-1.54273	-1.52991	-1.55411	-1.55958	-1.5541	-1.53696	-1.47467	-1.43297	-1.43261	-1.41838	-1.39203	-1.35216	-1.3074	-1.29075	-1.30661	-1.33122	-1.37245	-1.46921	-1.51105	-1.49874	-1.56591	-1.61345	-1.6548	-1.63674	-1.57966	-1.53531	-1.5156	-1.43725	-1.36097	-1.35471	-1.33247	-1.38402	-1.4734	-1.54667	-1.59057	-1.61992	-1.62086	-1.59516	-1.57955	-1.58214	-1.62321	-1.66398	-1.65578	-1.64061	-1.60086	-1.54992	-1.49506	-1.42559	-1.35591	-1.367	-1.35305	-1.44467	-1.55831	-1.65397	-1.68394	-1.70083	-1.65093	-1.51342	-1.34673	-1.23021	-1.2481	-1.39518	-1.45707	-1.47563	-1.46833	-1.45561	-1.36927	-1.3565	-1.20057	-0.856419	-0.54364	-0.551505	-0.712277	-0.927366	-1.2109	-1.28254	-1.29101	-1.2904	-1.32803	-1.35661	-1.32971	-1.27088	-1.26489	-1.27683	-1.30513	-1.35951	-1.38512	-1.39583	-1.44487	-1.48632	-1.50206	-1.52059	-1.5206	-1.52362	-1.51131	-1.51606	-1.55268	-1.54106	-1.4822	-1.40713	-1.35496	-1.33674	-1.30559	-1.29169	-1.31789	-1.37383	-1.37314	-1.31087	-1.29824	-1.30683	-1.29467	-1.28405	-1.25505	-1.26387	-1.31776	-1.39931	-1.52344	-1.5791	-1.48033	-1.37614	-1.28522	-1.25495	-1.21997	-1.19513	-1.1557	-1.08474	-1.04334	-1.03041	-1.07719	-1.13394	-1.14807	-1.13283	-1.07317	-0.990602	-0.96316	-0.969291	-0.907889	-0.72174	-0.51003	-0.343738	-0.284902	-0.331161	-0.52277	-0.668359	-0.765744	-0.783748	-0.780285	-0.905309	-1.05226	-1.12913	-1.12885	-1.02494	-0.888888	-0.758231	-0.540653	-0.402826	-0.336576	-0.208282	-0.120139	-0.0463993	-0.13485	-0.111414	-0.0649528	0.0407702	0.0730626	0.0852208	0.0642199	0.0549074	0.0164304	-0.265843	-0.583494	-0.656552	-0.591167	-0.454286	-0.256064	0.0779758	0.161404	0.0798461	0.0419923	-0.0808343	-0.257953	-0.236984	-0.192008	-0.154966	-0.260364	-0.415042	-0.457561	-0.454527	-0.407038	-0.506804	-0.420264	-0.295297	-0.379268	-0.467883	-0.497359	-0.413884	-0.337001	-0.432064	-0.438475	-0.427215	-0.372866	-0.337238	-0.299218	-0.233761	-0.285335	-0.43733	-0.452649	-0.440713	-0.348235	-0.438756	-0.409092	-0.298328	-0.357298	-0.451378	-0.462265	-0.379495	-0.26383	-0.292299	-0.260265	-0.261994	-0.229963	-0.185309	-0.162816	-0.172799	-0.215909	-0.297351	-0.313981	-0.253003	-0.17006	-0.110975	-0.118283	-0.12609	-0.101674	-0.063595	-0.0773499	-0.0945322	-0.0822264	-0.0829043	-0.0913883	-0.209706	-0.296248	-0.314906	-0.372829	-0.471356	-0.551738	-0.582624	-0.564915	-0.475408	-0.342027	-0.239209	-0.223026	-0.212221	-0.176613	-0.137624	-0.228301	-0.378502	-0.405651	-0.360943	-0.207348	-0.209575	-0.231964	-0.219235	-0.256379	-0.356706	-0.469901	-0.503844	-0.459748	-0.353844	-0.256497	-0.225925	-0.225849	-0.211172	-0.197146	-0.314464	-0.439964	-0.48088	-0.423032	-0.288033	-0.36306	-0.543993	-0.610396	-0.49692	-0.313433	-0.165773	-0.0990787	-0.0981901	-0.149835	-0.23902	-0.313926	-0.339063	-0.324797	-0.3091	-0.377867	-0.477914	-0.474275	-0.450549	-0.445239	-0.500025	-0.484043	-0.388466	-0.366695	-0.379333	-0.368294	-0.446627	-0.48692	-0.486358	-0.439904	-0.429944	-0.497583	-0.480651	-0.436136	-0.452359	-0.506289	-0.53484	-0.504445	-0.454359	-0.511721	-0.522184	-0.513344	-0.42513	-0.42678	-0.462613	-0.411422	-0.456271	-0.51039	-0.51272	-0.467803	-0.425265	-0.492405	-0.519151	-0.530104	-0.468603	-0.538699	-0.803474	-0.975185	-1.05978	-1.11571	-1.14111	-1.13989	-1.11153	-1.07756	-1.06729	-1.0078	-0.950116	-0.859001	-0.775167	-0.744573	-0.783699	-0.863226	-1.00078	-1.17998	-1.40803	-1.60152	-1.67639	-1.68672	-1.65415	-1.52697	-1.33374	-1.15387	-0.992962	-0.868409	-0.825629	-0.80286	-0.693282	-0.718911	-0.875411	-0.986714	-1.07908	-1.15351	-1.17085	-1.25564	-1.38411	-1.42016	-1.36587	-1.28594	-1.22354	-1.05046	-0.928334	-0.934437	-0.900617	-0.884391	-0.901298	-0.917572	-0.878489	-0.809997	-0.722232	-0.557605	-0.497178	-0.469942	-0.50777	-0.662937	-1.02461	-1.21876	-1.09225	-0.820732	-0.661205	-0.670684	-0.645621	-0.624513	-0.610219	-0.659809	-0.704239	-0.696948	-0.671176	-0.648906	-0.719669	-0.781295	-0.748815	-0.63183	-0.498221	-0.436595	-0.385527	-0.344332	-0.308556	-0.366665	-0.404702	-0.458149	-0.468811	-0.443052	-0.434968	-0.504664	-0.567531	-0.56006	-0.528003	-0.585263	-0.619994	-0.606598	-0.614766	-0.648368	-0.654947	-0.631766	-0.570656	-0.492743	-0.399329	-0.451102	-0.548245	-0.588053	-0.551316	-0.487486	-0.681139	-0.86229	-0.910657	-0.909291	-0.988698	-1.06649	-1.06168	-0.950022	-0.75263	-0.605478	-0.553587	-0.469245	-0.439206	-0.418947	-0.499897	-0.588503	-0.676496	-0.740617	-0.775796	-0.735911	-0.61923	-0.461125	-0.317572	-0.248512	-0.277857	-0.399868	-0.603118	-0.857652	-0.976863	-0.869591	-0.68111	-0.534233	-0.455015	-0.487308	-0.659455	-0.809143	-0.743134	-0.620134	-0.569039	-0.561136	-0.604926	-0.664157	-0.779223	-0.850041	-0.850599	-0.757951	-0.632713	-0.584564	-0.630541	-0.71986	-0.782547	-0.758612	-0.749651	-0.702717	-0.61001	-0.562888	-0.603748	-0.545837	-0.470391	-0.574056	-0.655013	-0.651547	-0.623625	-0.618445	-0.629259	-0.624432	-0.555481	-0.429756	-0.330025	-0.314289	-0.345658	-0.385147	-0.370843	-0.349452	-0.298183	-0.0317518	-2.44e-09	-2.11e-09	-0.102808	-0.349223	-0.377736	-0.318302	-0.326882	-0.361104	-0.33726	-0.242289	-0.0838665	-2.58e-09	-2.99e-09	-0.0706014	-0.297856	-0.494654	-0.444186	-0.403572	-0.408052	-0.399905	-0.395998	-0.537799	-0.746302	-0.728842	-0.540494	-0.326058	-0.217762	-0.124305	-0.0236345	-3.77e-09	-2.86e-09	-0.0332581	-0.216641	-0.292347	-0.336504	-0.327044	-0.364828	-0.431597	-0.529519	-0.572741	-0.634016	-0.758619	-0.830797	-0.777206	-0.667521	-0.598511	-0.555499	-0.597677	-0.761422	-0.905534	-0.848825	-0.582628	-0.410218	-0.468089	-0.763133	-1.09321	-1.10158	-0.857562	-0.627299	-0.537235	-0.585393	-0.740439	-0.904177	-0.87305	-0.655158	-0.397355	-0.305262	-0.396552	-0.585588	-0.757652	-0.729411	-0.567122	-0.440337	-0.436657	-0.531905	-0.648321	-0.724719	-0.739424	-0.644808	-0.402887	-0.340972	-0.424374	-0.923749	-1.32491	-1.42018	-1.41748	-1.272	-0.988989	-0.60034	-0.298458	-0.243939	-0.366906	-0.535523	-0.572557	-0.529843	-0.565114	-0.600214	-0.66389	-0.830526	-1.0508	-1.18243	-1.30829	-1.33743	-1.34028	-1.38391	-1.40401	-1.33871	-1.14456	-1.0156	-0.984348	-0.90159	-0.671748	-0.324253	-0.111737	0.0157985	0.0399163	-0.070401	-0.30071	-0.617766	-0.728794	-0.642048	-0.486312	-0.368895	-0.247383	-0.128837	-0.0466726	0.134207	0.416289	0.570026	0.574022	0.458387	0.0418727	7.84e-10	-5.37e-10	-1.48e-09	-2.31e-09	-0.0111902	-0.274177	-0.277497	-0.294577	-0.392951	-0.332468	-0.336081	-0.202575	-0.0695051	-0.0493836	-0.0385591	-0.004001	0.00292483	0.025055	0.0123902	-0.0201061	-0.0752252	-0.192412	-0.249061	-0.267262	-0.41679	-0.42519	-0.369954	-0.379191	-0.392303	-0.434869	-0.244173	-0.106453	-2.73e-09	-2.73e-09	-2.71e-09	-2.86e-09	-0.0244677	-0.272074	-0.469463	-0.404137	-0.216539	-0.160649	-0.122128	-0.205482	-0.208182	0.00432721	0.478885	1.25064	1.51253	1.60886	1.62345	1.6305	1.61042	1.31723	0.741587	0.332099	0.110849	-0.00826119	-0.0768674	-0.124567	-0.149445	-0.172526	-0.191373	-0.206239	-0.213752	-0.199429	-0.167853	-0.15363	-0.167185	-0.159214	-0.147647	-0.175795	-0.176062	-0.118563	-0.0624795	-0.0302593	-0.00854914	-1.88e-09	-1.7e-09	-1.75e-09	-1.97e-09	-0.00775235	-0.0663297	-0.107927	-0.114822	-0.115318	-0.0822475	-0.0421318	-0.0154454	-0.0208763	-0.0130711	0.0964378	0.177904	0.208056	0.210199	0.206392	0.17075	0.0662519	-0.0078732	-1.84e-09	-2.62e-09	-3.02e-09	-0.0826633	-0.206108	-0.2185	-0.194127	-0.213186	-0.22451	-0.222477	-0.167075	-0.157026	-0.160371	-0.0651786	-0.00204329	-7.57e-10	-0.000710573	0.0553165	0.160866	0.205869	0.198214	0.244302	0.330964	0.18836	0.02445	-0.00978926	-0.0788364	-0.106404	-0.0362085	-0.00889948	0.000932345	0.0767201	0.17501	0.253042	0.259638	0.392486	0.468745	0.297051	0.0840451	-0.00413452	-0.014971	-7.11e-10	-6.86e-10	-0.0044666	0.0391812	0.14664	0.197409	0.239823	0.281477	0.482892	0.607042	0.460064	0.245411	0.0709723	-0.0559952	-0.113592	-0.119805	-0.128086	-0.190794	-0.350298	-0.501566	-0.506333	-0.479448	-0.50332	-0.477889	-0.388614	-0.301395	-0.206328	-0.192303	-0.199295	-0.165445	-0.155379	-0.16923	-0.187458	-0.223544	-0.268774	-0.321654	-0.307632	-0.278313	-0.221744	-0.159734	-0.163358	-0.213465	-0.310703	-0.48138	-0.672283	-0.831617	-0.886783	-0.883118	-0.860034	-0.786982	-0.731217	-0.704412	-0.689863	-0.65733	-0.63552	-0.604813	-0.506801	-0.367033	-0.256667	-0.16779	-0.167405	-0.22705	-0.31214	-0.376841	-0.414747	-0.414949	-0.399182	-0.362264	-0.344651	-0.322287	-0.337049	-0.36637	-0.415413	-0.497619	-0.584985	-0.698146	-0.772824	-0.831306	-0.88317	-0.852649	-0.768301	-0.666969	-0.584468	-0.523443	-0.441499	-0.356138	-0.253937	-0.140402	-0.057194	-0.0116478	-0.0151622	-0.0500768	-0.109766	-0.173389	-0.260948	-0.380317	-0.46288	-0.516431	-0.593631	-0.654482	-0.683343	-0.7518	-0.756746	-0.714591	-0.600411	-0.447263	-0.308286	-0.157792	-0.00143954	-4.23e-09	-3.8e-09	-2.99e-09	-2.32e-09	-1.99e-09	-1.76e-09	-1.49e-09	-1.57e-09	-0.0510197	-0.0990291	-0.159766	-0.24379	-0.294327	-0.334093	-0.262136	-0.0392195	-3.85e-09	-2.91e-09	-1.86e-09	-1.19e-09	-7.94e-10	-9.8e-10	-9.94e-10	-0.00760552	-0.0208086	-0.0324574	-0.028012	-0.00676152	-1.92e-09	-0.00594043	-0.0232759	-0.0593371	-0.105596	-0.14016	-0.168351	-0.212208	-0.289985	-0.250985	-0.235655	-0.352604	-0.372065	-0.406181	-0.413211	-0.449871	-0.531922	-0.614669	-0.739523	-0.69853	-0.682461	-0.626192	-0.560608	-0.531279	-0.419449	-0.362428	-0.334267	-0.332051	-0.326407	-0.283223	-0.268983	-0.313995	-0.318817	-0.356004	-0.364736	-0.396383	-0.438328	-0.448552	-0.463344	-0.4985	-0.388512	-0.253669	-0.160582	-0.170342	-0.206062	-0.218383	-0.196795	-0.23811	-0.329889	-0.361994	-0.352779	-0.379647	-0.375059	-0.336998	-0.329562	-0.367872	-0.38903	-0.369242	-0.372875	-0.350865	-0.326743	-0.317826	-0.314406	-0.326767	-0.405986	-0.445631	-0.477027	-0.406698	-0.30008	-0.240668	-0.214584	-0.204394	-0.226072	-0.248237	-0.263175	-0.258034	-0.32456	-0.400268	-0.414932	-0.466085	-0.4943	-0.508592	-0.566419	-0.580233	-0.537306	-0.390198	-0.242671	-0.161584	-0.124371	-0.0665048	0.00623138	0.0451893	0.0263064	0.0161446	-0.0208699	-0.120471	-0.230725	-0.291381	-0.374611	-0.470284	-0.408847	-0.182323	-1.85e-09	-5.93e-10	4.28e-10	0.0291737	0.0813564	0.113542	0.141059	0.155877	0.139006	0.132434	0.13611	0.147682	0.061256	0.00849155	-0.00431802	-0.00712137	-0.00945793	-0.00525927	0.00345862	0.0303141	0.0743674	0.0741219	0.0525546	-0.00154838	-0.0482912	-0.0790535	-0.071764	-0.0464385	-0.0110054	-0.000227277	0.0212967	0.0352352	0.014444	0.00529861	-0.112022	-0.166994	-0.19591	-0.253598	-0.431037	-0.471527	-0.458789	-0.338912	-0.141937	-0.168553	-0.197769	-0.168332	-0.0948218	-0.0138756	0.0109366	-0.0057908	-0.0547877	-0.116283	-0.181853	-0.152549	-0.197559	-0.210093	-0.15074	-0.21965	-0.273447	-0.313503	-0.343521	-0.438048	-0.476641	-0.395633	-0.241211	-0.19113	-0.222277	-0.29285	-0.321257	-0.366333	-0.403864	-0.444208	-0.525909	-0.627548	-0.541978	-0.415239	-0.300019	-0.279608	-0.298799	-0.399983	-0.597701	-0.750951	-0.739466	-0.60677	-0.459512	-0.414668	-0.461119	-0.501927	-0.477556	-0.537859	-0.591464	-0.746257	-0.833481	-0.693081	-0.547268	-0.457964	-0.532079	-0.514539	-0.521451	-0.535648	-0.538408	-0.458118	-0.385634	-0.332449	-0.31382	-0.371191	-0.340136	-0.312104	-0.2508	-0.229732	-0.135444	-0.07252	-0.0642935	-0.0829038	-0.144429	-0.193509	-0.24087	-0.277718	-0.330514	-0.424072	-0.479061	-0.367215	-0.226932	-0.0950418	-0.04589	-0.0386312	0.0363535	-0.00567381	-0.0616212	-0.0588278	-0.0986798	-0.0857923	-0.0773362	-0.0321114	-0.0346193	0.00967657	0.0272622	-0.0549928	-0.12949	-0.160574	-0.0894427	-0.0439637	0.0298276	0.176632	0.349909	0.507901	0.493376	0.332984	0.200599	0.0480743	-0.0209872	-0.053546	-0.0559001	-0.0719928	-0.0932965	-0.0792423	-0.0438103	-0.00134134	-2.95e-09	-0.0507274	-0.156284	-0.251814	-0.265403	-0.178593	-0.10341	-0.0566594	-0.00116829	0.0407929	0.0139794	-0.0645861	-0.181127	-0.224203	-0.200743	-0.161512	-0.19494	-0.201524	-0.158499	-0.0879219	-0.105853	-0.14164	-0.102141	-0.154781	-0.107916	-0.0913509	-0.109233	-0.166852	-0.127854	-0.0946774	-0.177548	-0.183812	-0.225624	-0.218458	-0.31092	-0.320197	-0.255474	-0.168514	-0.0856751	-0.0725796	-0.0511203	-0.0591225	0.00865916	0.0686911	0.0810415	0.0618712	0.038256	0.0352623	0.0595556	0.0791061	0.0689617	0.0661315	0.0431694	0.0379168	0.0358873	0.0561963	0.0834539	0.0861191	0.0138048	2.45e-10	3.16e-10	4.69e-10	-1.43e-10	6.21e-06	0.0183787	0.0460627	0.0422109	0.0215217	-0.0120859	-0.0679949	-0.131088	-0.246141	-0.228595	-0.253983	-0.196277	-0.146683	-0.11931	-0.0436172	0.0248508	0.091585	0.133468	0.0995187	0.0320892	-0.0164546	-0.0382978	-0.00794056	-1.2e-09	-1.41e-09	-1.38e-09	-0.017005	-0.10688	-0.0984909	-0.019366	0.0157325	0.035095	0.0193447	0.0437146	0.0619461	0.0873693	0.0892921	0.0921637	0.0442968	0.0205505	0.00729346	-0.0577205	-0.129941	-0.113541	-0.106505	-0.0928182	-0.0390177	-0.0431588	-0.0931029	-0.0752592	-0.0209231	-0.0557837	-0.0867939	0.00600426	0.126802	0.162629	0.2127	0.265858	0.292284	0.369979	0.293691	0.303013	0.26767	0.239742	0.141735	0.115124	0.0948968	0.084913	0.0864457	0.0295661	0.0615957	0.0992355	0.116127	0.0325967	0.0271867	0.0197363	0.0367747	0.0454585	0.117791	0.0763661	0.0720318	0.0920151	0.0940891	0.0155419	0.0223239	0.00599167	0.0321687	0.113068	0.128963	0.140633	0.158716	0.156335	0.0739079	0.0867836	0.0903272	0.0944509	0.17129	0.104773	0.166741	0.1976	0.260417	0.478828	0.89435	1.49888	1.91552	1.92826	1.97867	1.93992	1.34285	1.17925	1.42045	1.78925	1.98284	1.97098	2.06703	1.78587	1.41074	0.843319	0.676244	0.582752	0.50657	0.543971	0.568719	0.433785	0.276776	0.337322	0.196467	0.191088	0.199132	0.099122	0.135601	0.141586	0.163204	0.203678	0.238532	0.264009	0.351009	0.474798	0.818345	1.48594	1.91553	1.96746	2.23721	2.16708	1.75625	1.56883	1.77765	2.03723	1.97564	1.3127	0.46795	0.101722	-0.112236	-0.168646	-0.0336649	0.121022	0.202829	0.316939	0.266229	0.169985	0.0810239	0.100225	0.109386	0.140096	0.225599	0.285093	0.318314	0.267792	0.311877	0.294956	0.144213	0.0424078	0.0591955	-3.58e-10	-0.0533347	-0.45514	-0.551899	-0.443742	-0.196733	-0.0881771	-0.00685681	0.0666693	0.00993254	-0.0255392	0.00150664	-0.0440754	-0.0654867	-0.233929	-0.385538	-0.46705	-0.315151	-0.130133	0.0300251	0.10535	0.0629968	0.194595	0.137019	0.0872648	0.0923694	0.299032	0.318434	0.266461	0.269727	0.148863	0.16693	0.139043	0.0780935	0.133338	0.0925806	0.0920933	0.0483942	0.00938625	5.62e-09	6.01e-09	0.0227148	5.85e-09	5.7e-09	5.15e-09	4.42e-09	0.000936143	0.0143997	1.42e-09	1.48e-09	1.47e-09	1.16e-09	0.0093546	0.00676669	0.00296409	-0.00255439	0.0240407	-0.0167246	-0.0556663	-0.0609768	-0.00886715	0.0177276	-0.0425151	-0.0594731	-0.0510152	-0.0476011	-0.0542056	-0.0626362	-0.0255009	0.00958339	0.0333416	0.0385937	0.0166161	0.0243609	-0.0477371	-0.121924	-0.161164	-0.168252	-0.134932	-0.150262	-0.243323	-0.339658	-0.439728	-0.670611	-0.816867	-0.796261	-0.670771	-0.461367	-0.402428	-0.40076	-0.381248	-0.388027	-0.36744	-0.295149	-0.236469	-0.150337	-0.088154	-0.0486359	-0.0263628	-0.073737	-0.114922	-0.0843543	-0.0633067	-0.157807	-0.258748	-0.403028	-0.48751	-0.565872	-0.566875	-0.521822	-0.520493	-0.499376	-0.526905	-0.519036	-0.535208	-0.553506	-0.416873	-0.370202	-0.345747	-0.386977	-0.32695	-0.39431	-0.324497	-0.399061	-0.460475	-0.617166	-0.791268	-0.929452	-1.00345	-1.07767	-1.06158	-1.13111	-1.03814	-0.857667	-0.750973	-0.466988	-0.484081	-0.682815	-0.982166	-0.991652	-1.06925	-1.00508	-0.885089	-0.700499	-0.48038	-0.333849	-0.0569308	0.0849927	0.148118	0.220251	0.211231	0.242816	0.290986	0.302268	0.368234	0.463409	0.624842	0.941716	1.32303	1.77444	1.75164	1.46667	0.747011	0.115898	-0.252602	-0.48069	-0.23019	-0.133471	-0.244772	-0.423933	-0.617464	-0.614718	-0.460121	-0.254585	0.129925	0.526518	0.896596	1.24438	1.41962	1.40663	1.26564	1.01274	0.880901	0.721323	0.653865	0.530935	0.52769	0.522024	0.549356	0.616246	0.661664	0.774215	0.892173	1.17592	1.5766	1.89302	1.85101	1.7063	1.26818	0.876893	0.456437	0.237374	0.106686	0.130154	0.142224	0.202382	0.168628	0.0679969	0.0649004	0.170023	0.345341	0.776949	1.30929	1.94459	2.11321	2.07359	1.71333	1.42183	1.17957	0.884804	0.761435	0.602493	0.444637	0.310237	0.258386	0.225321	0.240292	0.174134	0.118968	0.107517	0.0818838	0.205022	0.208998	0.310114	0.1873	0.251565	0.111286	0.179385	0.0946678	0.0507711	0.0123207	-0.0871422	-0.101141	-0.11305	-0.159948	-0.154684	-0.0155564	0.0811539	-0.00881723	0.107417	0.0983914	0.0507808	0.127498	0.0786301	-0.0202649	-0.0869226	-0.130032	-0.201437	-0.272142	-0.257194	-0.252128	-0.250763	-0.24173	-0.248847	-0.320012	-0.355832	-0.289067	-0.298141	-0.336189	-0.283504	-0.197749	-0.280018	-0.322118	-0.31066	-0.363029	-0.396672	-0.399594	-0.538728	-0.696103	-0.750684	-0.718464	-0.65525	-0.614215	-0.588607	-0.553672	-0.484681	-0.420867	-0.452865	-0.490867	-0.499393	-0.562429	-0.654402	-0.743849	-0.714751	-0.631008	-0.586546	-0.546216	-0.532482	-0.476426	-0.357238	-0.381394	-0.488418	-0.562334	-0.61113	-0.660583	-0.733745	-0.735055	-0.693034	-0.634242	-0.571395	-0.502521	-0.462723	-0.355735	-0.275194	-0.34963	-0.455575	-0.559376	-0.613445	-0.753757	-0.705222	-0.698914	-0.666933	-0.598828	-0.523887	-0.365572	-0.305029	-0.250049	-0.166412	-0.189473	-0.20363	-0.127257	-0.0734589	0.00796799	0.0290891	0.0390445	0.154372	0.152711	0.211966	0.21582	0.240052	0.301602	0.312173	0.349002	0.557187	0.61446	0.638932	0.599012	0.668866	0.56103	0.582505	0.622372	0.60486	0.617402	0.60142	0.644378	0.652808	0.629175	0.566868	0.506261	0.431014	0.299975	0.158082	0.0824928	0.0780044	0.106103	0.156744	0.240595	0.325645	0.343013	0.307986	0.232568	0.224234	0.167826	0.138017	0.103654	0.0631402	0.0567986	0.0652732	0.0970049	0.162572	0.250244	0.306596	0.305046	0.236007	0.169597	0.12194	0.0743759	0.0959555	0.123769	0.118373	0.0976712	0.100474	0.130968	0.205218	0.282004	0.308046	0.290876	0.213865	0.187908	0.139255	0.107205	0.124732	0.121694	0.122184	0.0684142	0.0318706	-0.0262723	0.000460249	-0.061807	-0.129752	-0.0861092	-0.103142	-0.170399	-0.198631	-0.233603	-0.323312	-0.396377	-0.445584	-0.530795	-0.611041	-0.586535	-0.521498	-0.579401	-0.677506	-0.655892	-0.637226	-0.560012	-0.479757	-0.477129	-0.405679	-0.406863	-0.480092	-0.595432	-0.5834	-0.637931	-0.662449	-0.586368	-0.680411	-0.679896	-0.790827	-0.855277	-0.783101	-0.436455	-0.290909	-0.324296	-0.520568	-0.645567	-0.630331	-0.526915	-0.491478	-0.410077	-0.404586	-0.461094	-0.580852	-0.678072	-0.900181	-1.16371	-1.06271	-0.613177	-0.299524	-0.23736	-0.351747	-0.484376	-0.539067	-0.424156	-0.23728	-0.150257	-0.126338	-0.215773	-0.382081	-0.608646	-0.891882	-1.0352	-0.965892	-0.781673	-0.61932	-0.58178	-0.548401	-0.547236	-0.58201	-0.550907	-0.587995	-0.709559	-0.724546	-0.478947	-0.349147	-0.313541	-0.313039	-0.302098	-0.301544	-0.27609	-0.273726	-0.338893	-0.466081	-0.617047	-0.598583	-0.55793	-0.351135	-0.0614114	0.0062154	0.0331459	0.0976225	0.238039	0.318458	0.150004	-0.19327	-0.464789	-0.596518	-0.726132	-0.574455	-0.313308	-0.205534	-0.177133	-0.140093	-0.152048	0.00746562	0.227372	0.347296	0.390959	0.478312	0.498874	0.387208	0.315392	0.394803	0.51048	0.560177	0.464772	0.34909	0.328325	0.49401	0.728579	0.802129	0.816751	0.813272	0.793523	0.684017	0.636754	0.645349	0.68638	0.723593	0.777879	0.849535	0.751497	0.660155	0.620248	0.541212	0.444789	0.4011	0.499928	0.489748	0.441735	0.469688	0.534915	0.555422	0.504367	0.474528	0.480551	0.439554	0.508501	0.468907	0.243153	0.0479562	-0.0595237	-0.0608195	-0.04222	-0.0244002	-0.014115	-0.0174029	-0.0126671	0.0111806	0.0575309	0.0986671	0.299388	0.387722	0.205178	-0.0662867	-0.468368	-0.509543	-0.405042	-0.288469	-0.259865	-0.253318	-0.317428	-0.445314	-0.4411	-0.266598	0.0339239	0.326137	0.384259	0.297961	0.169272	0.0303336	-0.000229041	0.0147778	0.0298351	0.110813	0.145906	0.0854197	0.126952	0.174561	0.325767	0.42517	0.447015	0.460015	0.450014	0.192831	0.00686279	1.66e-09	0.0257831	0.0384858	0.0415991	-0.00621246	-0.0166332	-0.0387774	-0.0519824	-1.66e-09	-1.87e-09	-2.04e-09	-2.29e-09	-2.44e-09	-2.6e-09	-3.27e-09	-0.343106	-0.55285	-0.439279	-0.120211	-0.016198	-0.0327967	-0.0463055	-0.100329	-0.163014	-0.158091	-0.171152	-0.199583	-0.160621	-0.10631	-0.0364125	0.0093946	0.0633047	0.101733	0.0897699	0.0835388	-0.0139249	-0.0329558	-0.0405438	-0.0348415	-0.0983493	-0.166963	-0.253428	-0.211167	-0.0916735	0.0450146	0.346545	0.89394	1.21864	1.26999	1.38294	1.23492	0.807668	0.609003	0.634745	0.680517	0.854219	0.957343	1.00781	0.957969	0.903538	0.926147	1.00015	1.03426	1.12708	1.31297	1.11858	0.894664	0.504747	0.225892	0.00845174	-0.181138	-0.404471	-0.587283	-0.835923	-0.837063	-0.778408	-0.472185	0.102194	0.979559	1.48395	1.65749	1.71236	1.38757	0.595016	0.262163	0.235316	0.304309	0.419296	0.620361	0.888496	1.22077	1.49006	1.50397	1.6495	1.75741	1.62156	1.65154	1.63265	1.54645	1.35805	0.928807	0.643362	0.63079	0.882661	1.25939	1.53844	1.53438	1.73758	1.78251	1.55414	1.52963	1.47475	1.3802	1.28392	0.982841	0.569513	0.365796	0.408876	0.595685	0.824864	1.11848	1.44135	1.62499	1.66177	1.62076	1.04571	0.503471	0.217669	0.0937009	0.049034	0.0766822	0.0716844	0.0319015	0.0199253	0.0290842	0.0087583	0.0286623	0.143852	0.365912	0.577636	0.709661	0.466015	0.288081	0.212161	0.111019	0.0407249	0.0103246	-0.0147272	-0.0471747	-0.0426814	-0.0189132	-0.00643751	-0.00901931	0.0404873	0.134956	0.169761	0.200886	0.15844	0.0765316	0.0389298	0.0147368	-0.000379113	-0.000160136	-0.0184329	-0.054332	-0.050177	-0.00671227	0.0200279	-0.00731088	-0.0081525	0.0342727	0.0553923	0.0244603	0.00364826	-0.0320169	-0.0195458	-0.012962	-0.0155991	-0.0341915	-0.0450649	-0.0453839	-0.0492003	-2.49e-05	0.0718359	0.103792	0.0792821	0.0566226	0.033156	0.017332	-0.018276	-0.0567201	-0.151421	-0.103187	0.0197946	0.0872348	0.17661	0.256768	0.33986	0.286545	-0.0187701	-0.37903	-0.460992	-0.371718	-0.120939	0.0255397	0.103121	0.0454179	-0.0535571	-0.144418	-0.30376	-0.389348	-0.415455	-0.287877	-0.402697	-0.501689	-0.434188	-0.221717	-0.102131	-0.050266	-0.101325	-0.168904	-0.461728	-0.707195	-0.783866	-0.704363	-0.399062	-0.144785	-0.155015	-0.148974	-0.302997	-0.629175	-0.887002	-0.901402	-0.895471	-0.566788	-0.258801	-0.144065	-0.116374	-0.125296	-0.163874	-0.204279	-0.300578	-0.565211	-0.863328	-1.00367	-0.907918	-0.59584	-0.291441	-0.15353	-0.0487406	0.0624208	0.147869	0.107595	0.142538	0.140238	0.191526	0.216886	0.269724	0.22909	0.247909	0.212563	0.124584	0.0462038	-0.0953792	-0.331519	-0.507176	-0.455153	-0.321869	-0.0556956	0.0824521	0.197663	0.284333	0.188462	0.0565631	-0.166606	-0.489123	-0.67493	-0.64271	-0.419783	-0.0965707	0.0319912	0.126734	0.0992447	0.106187	-0.0740315	-0.438094	-0.684853	-0.863899	-0.925164	-0.690136	-0.373933	-0.325833	-0.304017	-0.384159	-0.637967	-0.867223	-1.05837	-1.2047	-1.29423	-1.2783	-1.13073	-0.900968	-0.744515	-0.671532	-0.760662	-0.870985	-1.06922	-1.17809	-1.10421	-0.982348	-0.751314	-0.586745	-0.523104	-0.552332	-0.536898	-0.674759	-0.954922	-1.12706	-1.13539	-1.09855	-0.859529	-0.653178	-0.6481	-0.664083	-0.7725	-0.886809	-1.00097	-1.21718	-1.29253	-1.23503	-1.13026	-0.716833	-0.493041	-0.466291	-0.386074	-0.271896	-0.236273	-0.160983	-0.172451	-0.184795	-0.167581	-0.218974	-0.22264	-0.202489	-0.22073	-0.255779	-0.276265	-0.232025	-0.240581	-0.16438	-0.101831	-0.059897	-0.0676202	-0.218882	-0.572749	-0.876664	-0.959747	-1.09118	-1.05939	-1.01513	-0.985936	-0.60052	-0.252232	-0.134249	-0.0732958	0.0177923	0.101512	0.00933684	0.0700853	0.051009	0.146395	0.130153	0.104926	0.145338	0.0451652	-0.0229552	-0.00300633	0.00865787	-0.0261852	-0.0151135	0.0690001	0.0530694	0.0881604	0.0947954	0.136668	0.00592928	-0.0691301	-0.147875	-0.109262	-0.191428	-0.050261	-0.0626651	-0.0385746	-0.0186606	-0.00118546	-0.061387	-0.0635783	-0.143029	-0.198959	-0.226127	-0.289545	-0.39327	-0.409752	-0.453968	-0.319717	-0.157774	0.0090287	0.072101	0.131054	0.156565	0.15463	0.114065	0.0460789	-0.00777453	-0.0492241	-0.105092	-0.126315	-0.166463	-0.18655	-0.105553	0.00851597	0.1339	0.259825	0.44596	0.66862	0.845554	0.855361	0.766575	0.626843	0.268993	0.0969978	0.0754393	0.205225	0.393378	0.616982	0.797768	0.915094	0.895854	0.875009	0.910015	0.961203	0.985395	1.01936	0.883707	0.625961	0.538641	0.4524	0.360876	0.325438	0.533775	0.736947	0.937885	1.01172	0.972342	1.04966	1.06363	1.04579	0.969947	0.956455	1.00443	0.876259	0.756542	0.694373	0.8066	0.925331	0.919486	0.859332	0.864268	0.952831	0.936883	0.976491	1.08156	1.24353	1.42094	1.39083	1.30352	1.1572	1.15745	1.11682	1.14206	1.16872	1.21608	1.26014	1.21797	1.08611	1.03622	0.95685	0.979661	0.984667	1.04959	1.00924	0.908014	0.929608	0.98129	0.930114	0.864282	0.932468	1.02352	0.986847	0.962022	0.782729	0.540764	0.456049	0.458551	0.509058	0.550856	0.650104	0.811105	0.857732	0.84532	0.664057	0.435619	0.207367	0.116985	0.0740407	0.150179	0.236924	0.378818	0.455712	0.531984	0.601949	0.555993	0.457495	0.290784	0.200192	0.171764	0.220952	0.213495	0.112212	0.0616038	0.0678551	0.0853749	0.1018	0.144724	0.177151	0.128955	0.0808096	0.051028	0.0425873	0.065616	0.0909019	0.104008	0.119901	0.139869	0.136716	0.142335	0.199439	0.267722	0.392568	0.460944	0.349488	0.202992	0.153333	0.139543	0.149599	0.183101	0.204434	0.210005	0.217405	0.269581	0.322694	0.468926	0.677323	0.780835	0.751324	0.688113	0.687251	0.705298	0.731447	0.661635	0.551423	0.438222	0.342418	0.327917	0.331988	0.368533	0.490349	0.66375	0.733267	0.846393	1.06074	1.29017	1.38663	1.37226	1.27188	1.04998	0.888095	0.824707	0.745736	0.669015	0.596689	0.598821	0.686577	0.866576	1.20667	1.50831	1.67346	1.60279	1.38788	1.23949	0.986362	0.841822	0.808113	0.708852	0.600966	0.484047	0.526234	0.683296	0.923121	1.14577	1.17791	1.0533	0.726985	0.551604	0.521749	0.401796	0.343387	0.325578	0.288926	0.241882	0.191613	0.150612	0.148085	0.176279	0.143782	0.147422	0.147214	0.213147	0.190753	0.150851	0.117849	0.0905481	0.0730218	0.0650517	0.0856995	0.119677	0.14037	0.136393	0.113569	0.0798711	0.115564	0.165858	0.239264	0.373566	0.460488	0.414139	0.243249	-0.0174283	-0.559655	-0.980285	-1.1205	-1.02813	-0.857349	-0.620245	-0.243507	-0.00548351	0.0888685	0.118023	0.131652	0.0835148	0.0400578	0.0416137	0.0422329	0.0787647	0.151511	0.183212	0.163498	0.1265	0.0933952	0.167741	0.210961	0.211373	0.140121	0.0382386	-0.0159753	-0.0365344	-0.0444024	-0.00377203	0.0569641	0.11241	0.109876	0.127265	0.101342	0.0503067	0.10809	0.0928799	0.0428103	-0.0267879	-0.0671859	-0.076956	-0.0783946	-0.0497854	-0.0130096	0.0327206	0.0681113	0.0694549	0.0514514	0.0323987	0.0866715	0.139354	0.0999886	-0.00912833	-0.103032	-0.204551	-0.194633	-0.101707	0.0169887	0.0809444	0.12457	0.152471	0.179371	0.14549	0.0663019	0.0301997	-0.0422262	-0.0166995	-0.0760197	-0.0220086	0.0110591	0.0906117	0.150903	0.204951	0.224156	0.310509	0.215923	0.0971126	0.238275	0.425288	0.678267	0.778628	0.801456	0.829045	0.735042	0.694216	0.73638	0.862633	0.837221	0.831206	0.864247	0.849998	0.853693	0.8374	0.826339	0.839162	0.798107	0.786163	0.796094	0.734301	0.694008	0.744908	0.65531	0.58773	0.452338	0.376201	0.363886	0.305973	0.200188	0.229127	0.199921	0.178882	0.09103	0.193634	0.123529	0.0632219	0.0596392	0.0608613	0.0667774	0.079867	0.0732187	0.0779264	0.0695633	-0.0118329	-0.265363	-0.341488	-0.332642	-0.350609	-0.28738	-0.316124	-0.233353	-0.0633004	-6.15e-10	-1.27e-09	-1.21e-09	-1.38e-09	-1.18e-09	-8.96e-10	-1.21e-09	-0.204872	-0.330596	-0.298827	-0.168728	-0.140226	-0.106791	-0.0103798	-2.52e-10	2.76e-10	5.73e-10	5.66e-10	0.0107879	-0.115791	-0.163433	-0.025584	-1.64e-09	-1.09e-09	-0.00324656	0.0288184	0.0067826	0.0316949	0.0596826	0.0536343	-0.0742474	-0.150363	-0.0360324	-1.43e-09	-0.0572722	0.131816	0.183194	0.257665	0.37378	0.442353	0.262587	-0.078852	-0.22726	-0.170795	-0.041773	-1.45e-09	-1.3e-09	-0.0760735	-0.0382884	0.0138823	0.0130846	-0.0158105	-0.10204	-0.200018	-0.10618	-1.96e-09	-2.04e-09	-1.89e-09	-0.130443	-0.128079	-0.0689847	-0.0145785	-0.0702614	-0.226149	-0.310968	-0.30423	-0.20494	-0.16722	-0.218575	-0.253005	-0.264348	-0.309071	-0.288303	-0.240973	-0.206112	-0.20861	-0.197617	-0.212662	-0.225201	-0.286662	-0.484061	-0.546366	-0.613625	-0.603787	-0.634392	-0.68588	-0.643064	-0.503037	-0.421463	-0.406315	-0.386712	-0.453343	-0.627753	-0.78485	-0.858309	-0.963346	-0.92064	-0.888458	-0.778039	-0.745544	-0.683631	-0.580869	-0.566456	-0.531904	-0.556912	-0.556071	-0.620606	-0.671479	-0.672171	-0.641585	-0.634636	-0.586194	-0.59372	-0.504804	-0.449723	-0.488785	-0.395504	-0.339199	-0.263884	-0.241614	-0.247313	-0.27231	-0.405105	-0.536739	-0.661579	-0.750884	-0.719462	-0.760248	-0.808612	-0.839467	-0.82205	-0.766794	-0.72984	-0.84194	-0.942788	-1.09857	-1.16836	-1.24565	-1.32617	-1.39751	-1.40631	-1.3918	-1.38586	-1.41293	-1.44163	-1.43737	-1.38984	-1.26387	-1.31011	-1.40725	-1.38114	-1.38021	-1.29181	-1.20664	-1.22975	-1.23572	-1.31963	-1.3479	-1.37919	-1.37296	-1.37373	-1.37578	-1.3255	-1.2747	-1.09469	-0.886399	-0.428198	-0.136284	-0.0441138	-8.39e-10	-7.52e-10	-6.33e-10	-1.05e-09	-1.77e-09	-0.222185	-0.483732	-0.356666	-0.173516	-0.049599	0.0284315	0.093651	0.175237	0.226571	0.139166	-0.0323654	-0.152904	-0.170706	-0.217116	-0.475244	-0.68558	-0.833224	-0.805786	-0.710949	-0.727767	-0.700964	-0.660173	-0.358866	0.00888849	0.170202	0.378804	0.406572	0.340278	0.156143	0.138944	-0.204133	-0.2865	-0.162591	-0.0579164	0.297116	0.783132	0.831904	0.751022	1.02371	0.94809	1.12313	1.03954	0.981201	1.06642	1.10634	0.791553	0.743908	0.497752	0.461229	0.439204	0.620102	0.719266	0.68208	0.697324	0.46684	0.582122	0.573842	0.571592	0.417391	0.480428	0.532358	0.575228	0.42889	0.244393	0.243135	0.346706	0.390913	0.504052	0.592448	0.665534	0.673667	0.703063	0.867662	0.941532	0.995734	0.916243	0.766912	0.66433	0.547854	0.441596	0.312318	0.271693	0.282318	0.296075	0.125422	0.177308	0.231467	0.188853	0.232531	0.157686	0.129324	0.170704	0.0935061	0.0992247	0.0755287	0.0782395	0.162279	0.12836	0.102202	0.119489	0.151022	0.159955	0.140408	0.142506	0.144455	0.160547	0.162754	0.171526	0.143574	0.0833825	0.158226	0.117129	0.172329	0.248056	0.241486	0.310093	0.30013	0.153744	0.0201659	-0.0210705	-0.17632	-0.191898	-0.0815967	-0.00143151	0.00813536	0.0966199	0.0835825	0.17476	0.315038	0.365122	0.399151	0.462865	0.373772	0.293292	0.226826	0.175642	0.135313	0.0701091	0.081542	0.102119	0.1569	0.194738	0.28624	0.298285	0.216825	0.162712	0.192424	0.200572	0.194165	0.1587	0.197039	0.202039	0.189569	0.171445	0.165464	0.31385	0.497564	0.55156	0.766371	0.910134	1.0114	1.03406	1.02348	0.668361	0.349899	0.18868	0.10332	0.039041	0.0264816	0.0870809	0.112085	0.095421	0.0398198	0.0298035	0.0112646	0.0348429	0.0629755	-0.00607496	-0.0795664	-0.137866	-0.159322	-0.113262	-0.0693739	-0.0181209	0.0104496	0.0180008	-0.00925912	-0.0529703	-0.0441946	-0.0271386	-0.0104129	-0.0259009	-0.0386891	-0.0553875	-0.117266	-0.112294	-0.0751656	-0.0348872	-0.0259382	-0.0810822	-0.0765011	-0.0861979	-0.0174056	-0.000792471	-0.00107524	-0.00473746	0.00571071	-0.0254052	-0.0435902	1.75e-05	0.00559049	0.0437948	0.0636031	0.110725	0.147997	0.166658	0.134899	0.16068	0.21744	0.224241	0.214738	0.264864	0.335384	0.368541	0.373819	0.451277	0.55858	0.663195	0.66909	0.653793	0.668505	0.583606	0.480269	0.45045	0.383263	0.421056	0.479733	0.62594	0.597861	0.549472	0.577773	0.602392	0.650221	0.701945	0.698763	0.710113	0.662756	0.457558	0.364855	0.30037	0.252431	0.259003	0.242453	0.261214	0.237443	0.174271	0.142179	0.0862571	0.0886351	0.0820757	0.0582639	0.0384213	-0.0350467	-0.121948	-0.124617	-0.118477	-0.0764021	-0.0427413	0.0321777	0.0999828	0.123075	0.174675	0.321198	0.431348	0.550431	0.669176	0.770579	0.775118	0.707152	0.645779	0.454774	0.236181	0.120881	0.0669434	0.0229474	0.00439749	-0.00510516	0.00356148	0.0365573	0.0660062	0.14278	0.225979	0.285606	0.321023	0.319387	0.288648	0.236032	0.175577	0.0808061	-0.0515685	-0.206997	-0.27599	-0.317361	-0.356607	-0.44284	-0.435083	-0.429671	-0.400159	-0.316537	-0.263504	-0.30043	-0.367497	-0.378353	-0.392791	-0.320015	-0.267502	-0.256672	-0.287529	-0.256184	-0.212726	-0.164198	-0.128014	-0.0282981	-0.0143463	-0.0309476	-0.0577707	-0.110563	-0.0815699	-0.0579907	-0.0225747	-0.142643	-0.173886	-0.21766	-0.177204	0.0345978	0.127554	0.152618	0.198397	0.181493	0.136162	-0.00727259	-0.110961	-0.141492	-0.243052	-0.238187	-0.304892	-0.188278	0.00886577	0.166541	0.188486	0.286345	0.315047	0.367963	0.554947	0.658518	0.786164	0.87488	1.02307	1.08767	1.11587	1.22107	1.11697	1.1959	1.18823	1.0715	1.05698	1.08737	1.05868	1.15434	1.29658	1.26681	1.17957	0.962238	0.834433	0.918107	1.16256	1.24978	1.33412	1.36924	1.34801	1.21947	1.27953	1.40597	1.51065	1.62339	1.58166	1.68546	1.61682	1.48404	1.45376	1.39312	1.24876	1.14455	1.15627	1.09106	1.06526	0.877343	0.744056	0.693977	0.727294	0.818739	0.973242	1.19408	1.26814	1.31836	1.31251	1.3354	1.3362	1.48987	1.55078	1.63597	1.65475	1.8244	1.74158	1.66119	1.63619	1.50041	1.36607	1.35936	1.38033	1.45976	1.41105	1.22543	1.04906	0.854477	0.876234	0.878657	1.13515	1.17975	1.31395	1.25486	1.27104	1.29358	1.30728	1.26892	1.16473	1.01699	0.997927	0.974174	0.883848	0.745926	0.839387	1.03239	1.21417	1.3369	1.46054	1.42555	1.57424	1.5331	1.39817	1.34081	1.34103	1.23179	1.19169	0.987393	0.844605	0.836387	0.917536	1.10984	1.06329	1.16321	1.1043	1.14964	1.19305	1.16191	1.01876	0.938666	0.854771	0.842393	0.825727	0.760551	0.765344	0.954338	1.07917	1.14178	1.16164	1.29363	1.3169	1.28705	1.31676	1.30915	1.31032	1.28368	1.29407	1.24285	1.33101	1.20338	1.28582	1.10213	1.06382	0.970766	0.742964	0.72001	0.502984	0.388603	0.213135	0.0690368	-0.0974926	-0.318758	-0.604108	-0.846773	-1.08859	-1.21014	-1.26809	-1.26367	-1.20577	-1.15458	-1.18306	-1.27263	-1.38818	-1.54912	-1.56194	-1.38328	-1.07484	-0.726112	-0.829938	-1.16161	-1.326	-1.35332	-1.29161	-1.18039	-1.1474	-1.21552	-1.32572	-1.44591	-1.56483	-1.48522	-1.28114	-0.913816	-0.609594	-0.66726	-0.736092	-0.586968	-0.403262	-0.216106	-0.00345458	0.087955	0.236199	0.208268	0.257177	0.213581	0.242628	0.211971	0.158239	0.106429	0.0798626	0.0289044	0.0413386	0.0656578	0.0701557	0.0762331	0.103325	0.121569	0.1309	0.129191	0.113171	0.106803	0.0963033	0.0691744	0.0412446	-0.00435785	-0.071624	-0.168787	-0.250202	-0.311038	-0.385263	-0.465074	-0.554106	-0.656616	-0.893871	-0.972094	-1.0802	-0.819301	-0.657919	-0.806469	-0.864002	-0.769911	-0.630833	-0.500038	-0.429337	-0.445367	-0.504292	-0.588748	-0.700792	-0.92334	-0.974832	-1.06996	-0.748155	-0.626325	-0.75104	-0.767876	-0.676713	-0.561786	-0.456067	-0.367175	-0.273099	-0.2008	-0.149833	-0.0929314	-0.042086	0.0207824	0.0556533	0.0924679	0.141688	0.163052	0.176641	0.17113	0.191743	0.189907	0.23382	0.23915	0.247909	0.306283	0.278341	0.284086	0.330891	0.306272	0.357587	0.428328	0.508892	0.529489	0.544491	0.517992	0.479036	0.421724	0.331375	0.301646	0.350759	0.368343	0.470838	0.481788	0.416068	0.396908	0.339483	0.352138	0.401909	0.420824	0.5515	0.612319	0.660576	0.637375	0.577565	0.563517	0.604958	0.584958	0.60186	0.629754	0.685103	0.673777	0.686786	0.587036	0.53204	0.451453	0.336306	0.220829	0.127922	0.126304	0.158084	0.19264	0.274747	0.392141	0.410402	0.308653	0.229681	0.195973	0.23659	0.350741	0.537788	0.6852	0.895322	0.994601	1.13505	1.14152	1.08605	1.11025	1.2009	1.28146	1.23658	1.23951	1.23554	1.13204	1.06457	0.95586	0.956488	1.04956	1.03892	1.142	1.01536	1.03993	0.937286	0.843656	0.777174	0.769045	0.761926	0.748894	0.57825	0.300142	0.0779312	-0.0116557	-0.0262641	-0.0151696	-0.00431733	0.0550215	0.210388	0.291143	0.233011	0.295568	0.391055	0.517112	0.537966	0.403131	0.158258	0.0180953	-0.0160305	-0.00455736	0.00422038	0.0689369	0.292223	0.542968	0.605228	0.618112	0.708362	0.737485	0.828094	0.977272	1.0709	1.11046	1.13746	1.15155	1.2066	1.22357	1.22971	1.23277	1.23548	1.21252	1.17853	1.11513	0.995382	0.86451	0.834885	0.896351	0.974157	0.99831	1.06776	1.00611	1.07552	1.1052	1.09629	1.09999	1.1223	1.09979	1.07246	0.96605	0.887151	0.730668	0.484252	0.167529	-0.218489	-0.52225	-0.749841	-0.91986	-0.954475	-0.93672	-0.887322	-0.706037	-0.421593	-0.0147198	0.357041	0.631507	0.81446	0.974631	1.05499	1.09784	1.11294	1.15161	1.16579	1.17423	1.18744	1.17351	1.19475	1.22563	1.18782	1.16401	1.19111	1.2065	1.19251	1.20887	1.18835	1.21955	1.2631	1.27169	1.26241	1.2632	1.27254	1.27351	1.29402	1.26286	1.22226	1.2019	1.17899	1.15927	1.10886	1.08281	1.06373	1.04452	1.02122	0.981785	0.94692	0.889898	0.790829	0.63233	0.397743	0.164555	-0.0411244	-0.197689	-0.367886	-0.562694	-0.670903	-0.831842	-0.912262	-0.899127	-0.862906	-0.475757	-0.295772	-0.227088	-0.121983	-0.0785312	-0.105916	-0.183849	-0.350682	-0.489675	-0.599323	-0.761099	-0.877891	-0.856994	-0.861594	-0.50174	-0.23792	-0.0995587	0.142121	0.454602	0.735469	0.950949	1.09323	1.19022	1.26408	1.34052	1.40005	1.42054	1.42777	1.41588	1.40028	1.41275	1.42595	1.44109	1.44169	1.4298	1.43343	1.46184	1.48189	1.51484	1.52519	1.52663	1.54872	1.54062	1.54489	1.55351	1.56413	1.57495	1.58424	1.59519	1.60852	1.59474	1.59874	1.60151	1.59856	1.61436	1.61479	1.60729	1.61713	1.6281	1.64408	1.64942	1.6571	1.66773	1.67117	1.67743	1.67154	1.66062	1.65813	1.64848	1.63574	1.62561	1.59638	1.57334	1.54002	1.50631	1.4624	1.43881	1.42646	1.42405	1.41946	1.40754	1.39322	1.37015	1.3498	1.32948	1.3111	1.29045	1.2683	1.24784	1.22543	1.19532	1.17205	1.14493	1.1209	1.09989	1.07376	1.04353	1.01686	0.988292	0.956194	0.918179	0.880187	0.834056	0.799867	0.776704	0.746972	0.705548	0.681321	0.654584	0.622946	0.587993	0.554779	0.528295	0.493138	0.465321	0.441951	0.410101	0.382222	0.348966	0.307996	0.283401	0.27391	0.276172	0.278386	0.274142	0.260717	0.247635	0.237017	0.217073	0.201851	0.14976	0.0991555	0.108295	0.110931	0.165852	0.198446	0.198651	0.206479	0.20613	0.209877	0.208754	0.199202	0.196254	0.186325	0.177301	0.177791	0.182971	0.19394	0.212049	0.229589	0.235664	0.233117	0.238168	0.260716	0.267757	0.273653	0.272124	0.265486	0.265079	0.250076	0.252781	0.26125	0.257012	0.258754	0.272744	0.264165	0.263437	0.254346	0.272623	0.283183	0.294214	0.291009	0.272244	0.277118	0.286555	0.31193	0.328881	0.350556	0.364183	0.357157	0.347726	0.336991	0.336284	0.371263	0.350375	0.350966	0.341823	0.389777	0.409152	0.477162	0.524714	0.5635	0.583573	0.588421	0.615629	0.623189	0.583768	0.540631	0.443214	0.298752	0.238491	0.255239	0.348224	0.482468	0.591186	0.602618	0.602321	0.641881	0.588361	0.569238	0.529761	0.444721	0.269192	0.166463	0.122576	0.0969319	0.106031	0.11389	0.116134	0.156626	0.240279	0.333638	0.393328	0.392467	0.355655	0.344032	0.360912	0.320712	0.233677	0.167469	0.106678	0.0935283	0.088099	0.0961965	0.120281	0.156952	0.1787	0.217764	0.27247	0.328541	0.339489	0.439063	0.515199	0.672416	0.784318	0.723763	0.720282	0.689122	0.617318	0.465503	0.213682	-0.0165814	-0.19229	-0.224107	-0.208347	-0.118397	0.110214	0.369982	0.616901	0.735087	0.74868	0.822852	0.770247	0.520175	0.328444	0.0821018	-0.108021	-0.206295	-0.209533	-0.128565	0.102195	0.449428	0.858076	1.1341	1.2051	1.2026	1.18519	1.28234	1.26228	1.22333	1.1542	1.04512	1.02446	1.12895	1.36884	1.30356	1.39936	1.43319	1.33208	1.207	1.15067	1.09908	1.16912	1.06019	0.976672	1.08048	1.21997	1.14724	1.33222	1.32473	1.29443	1.28427	1.29898	1.2653	1.2072	1.13799	1.1024	1.02181	0.992197	1.08504	0.967323	0.926935	0.949022	1.01428	1.09974	1.19597	1.29127	1.04655	1.16097	1.19868	1.03935	1.12781	0.95581	0.781232	0.509172	0.321604	0.0758789	-0.218009	-0.645731	-0.961713	-1.17902	-1.2537	-1.22116	-1.1583	-1.08929	-0.826549	-0.621649	-0.459113	-0.373556	-0.361311	-0.295079	-0.320304	-0.520921	-0.841396	-1.02744	-1.22728	-1.26997	-1.19684	-1.14063	-1.05243	-0.793365	-0.540815	-0.289975	-0.204318	-0.0204645	0.175434	0.500356	0.662321	0.830507	0.936463	1.13188	1.22386	1.20804	0.963583	1.00745	1.01497	1.10058	0.983391	0.97956	0.823429	0.826997	0.68693	0.948409	1.12746	1.23563	1.25531	1.22016	1.34085	1.2146	1.05094	1.17315	1.03458	0.992063	1.00721	1.04234	1.04562	1.00778	0.89603	0.612131	0.335923	0.148644	0.060121	0.108408	0.246729	0.37407	0.673899	0.934854	1.1152	1.13821	1.0094	0.869239	0.851472	0.527423	0.276619	-0.0235984	-0.182711	-0.227998	-0.282366	-0.374593	-0.407846	-0.36254	-0.247771	-0.122104	-0.099714	-0.168348	-0.251611	-0.231692	-0.224235	-0.270707	-0.218956	-0.211702	-0.209284	-0.305299	-0.381406	-0.382459	-0.27815	-0.123079	-0.107075	-0.130129	-0.136137	-0.0793692	0.0579122	-0.0025783	-0.0239468	-0.114928	-0.166457	-0.0926888	0.00493002	0.204813	0.412236	0.626493	0.780048	1.0029	1.17173	1.13177	1.1867	1.05781	1.18613	0.837403	0.636608	0.616552	0.577515	0.67872	0.701116	0.61041	0.554686	0.38441	0.205535	0.105764	0.0786888	0.073033	0.040959	0.00880313	0.00972115	0.0595897	0.11384	0.113978	0.112152	0.186093	0.271757	0.25322	0.214884	0.0970199	0.0679518	0.0501974	0.0508212	0.0041825	-0.00470422	0.0191681	0.0760122	0.0899474	0.0728721	0.112283	0.278457	0.416212	0.517144	0.653888	0.700371	0.88658	0.89603	0.929001	1.01454	0.926603	0.932345	0.917579	0.982091	1.05638	0.985314	0.988432	0.856755	0.63465	0.49532	0.591049	0.556089	0.473227	0.450689	0.476742	0.523965	0.643616	0.499871	0.322814	0.204987	0.15321	0.101857	0.076965	0.0819917	0.0910177	0.0819457	-0.0281216	-0.127981	-0.17725	-0.262119	-0.317941	-0.27566	-0.197952	-0.0751155	-0.0148655	0.0372611	0.0530883	0.0638486	0.106745	0.148147	0.0757541	0.00990318	-0.0983552	-0.17177	-0.246988	-0.217092	-0.108785	-0.00732087	0.094833	0.133226	0.124465	0.08239	0.072944	0.0786236	0.0224084	0.00500482	0.0205703	0.0667798	0.0987051	0.0889772	0.10001	0.156892	0.188557	0.184835	0.129537	0.0799206	0.0640862	0.0691838	0.0277782	-0.00513693	-0.0028202	0.0395372	0.0871036	0.105945	0.148	0.286844	0.369618	0.55904	0.70634	0.712549	0.723118	0.763864	0.647261	0.619551	0.399453	0.296603	0.219073	0.171308	0.223117	0.231906	0.223745	0.139708	0.119916	0.101292	0.0737425	0.0710444	0.0834208	0.108229	0.0652694	-0.0294948	-0.0694219	-0.0767925	-0.0387274	-0.00548195	-0.015554	6.34e-05	-0.00886385	-0.0298219	-0.0455291	-0.0489355	-0.0286047	-0.0294698	-0.0287166	-0.00763625	0.017902	0.0815202	0.116274	0.0988379	0.109117	0.0806433	0.0501296	0.0252172	-0.00916764	-0.0137477	0.0132697	0.0315709	0.0695109	0.111464	0.173552	0.222173	0.207373	0.228035	0.260989	0.33595	0.380994	0.341738	0.31516	0.271559	0.222728	0.192073	0.158944	0.149525	0.173967	0.159343	0.152575	0.144774	0.144506	0.177284	0.25438	0.301812	0.286678	0.237065	0.228755	0.160319	0.0976205	0.0414559	0.00234257	-0.0259601	-0.0162066	0.0378151	0.0781617	0.136702	0.188971	0.251238	0.298264	0.304914	0.273579	0.264916	0.288222	0.25613	0.226431	0.205367	0.149677	0.198933	0.236971	0.248675	0.299851	0.310435	0.3993	0.463443	0.515248	0.506243	0.499389	0.515404	0.536183	0.566468	0.594582	0.61337	0.633125	0.663315	0.727488	0.756858	0.773093	0.830847	0.855834	0.898829	0.937681	0.966911	1.0124	1.02464	1.05587	1.13744	1.18656	1.2381	1.29301	1.32742	1.35882	1.41331	1.45667	1.4834	1.53263	1.52816	1.55592	1.54504	1.52845	1.47244	1.40071	1.41016	1.50368	1.58128	1.65685	1.71701	1.70414	1.72845	1.73247	1.73277	1.71345	1.68118	1.6537	1.61774	1.58965	1.57523	1.55603	1.56933	1.55308	1.57599	1.59536	1.58049	1.5629	1.54998	1.52546	1.51477	1.50785	1.49911	1.47259	1.46276	1.42729	1.43764	1.42926	1.39072	1.40298	1.39198	1.36105	1.34358	1.34245	1.34002	1.38913	1.38783	1.40952	1.42374	1.41402	1.42266	1.41924	1.4372	1.39501	1.36077	1.31435	1.267	1.22845	1.17806	1.13448	1.0797	1.0334	0.974052	0.921443	0.862708	0.844449	0.802294	0.759343	0.733168	0.67619	0.615599	0.532993	0.47831	0.389821	0.347155	0.293142	0.262337	0.269662	0.256292	0.251648	0.262444	0.279042	0.276211	0.276315	0.279533	0.278991	0.263224	0.279353	0.254303	0.248088	0.252349	0.252083	0.273459	0.265054	0.270361	0.278263	0.325603	0.327303	0.345165	0.363529	0.361044	0.389166	0.375072	0.414271	0.448757	0.503585	0.501606	0.525262	0.554796	0.621551	0.644329	0.690516	0.729955	0.74375	0.729524	0.78665	0.763542	0.819664	0.83625	0.874308	0.889773	0.899775	0.872161	0.983477	0.966751	1.04199	1.03462	1.05922	1.14312	1.12728	1.1736	1.09357	1.08878	1.11804	1.07036	1.0887	1.15932	1.12283	1.13261	1.31043	1.32916	1.36439	1.4488	1.30031	1.36596	1.32409	1.31929	1.37835	1.42105	1.41042	1.45794	1.50471	1.46852	1.3489	1.31042	1.33242	1.37362	1.38552	1.36647	1.31425	1.23561	1.39311	1.4469	1.30697	1.32053	1.26647	1.22854	1.25821	1.25299	1.19577	1.23356	1.36899	1.39344	1.28993	1.24379	1.17029	1.40902	1.25491	1.16296	1.16654	1.15991	1.43941	1.38767	1.4106	1.45862	1.40254	1.46722	1.30173	1.3375	1.36383	1.28011	1.42216	1.37755	1.40212	1.47062	1.47033	1.47466	1.48225	1.57606	1.43583	1.49706	1.44514	1.46562	1.47975	1.35684	1.46462	1.60835	1.40099	1.41319	1.63812	1.69098	1.48105	1.36171	1.39559	1.40457	1.34276	1.33479	1.40056	1.32722	1.44321	1.34123	1.32821	1.3534	1.40893	1.20552	1.36983	1.30412	1.19984	1.33406	1.12938	1.30444	1.19585	1.40847	1.37212	1.42564	1.28758	1.38542	1.42591	1.44062	1.42367	1.67471	1.40437	1.5615	1.35125	1.5057	1.59368	1.38401	1.37522	1.50053	1.64023	1.79557	1.62514	1.49241	1.45824	1.50616	1.68471	1.54528	1.48945	1.66649	1.87725	1.70348	1.72627	1.81027	1.78729	1.4788	1.53736	1.72576	1.51873	1.5637	1.72194	1.7725	1.7874	1.54793	1.58798	1.5269	1.64302	1.56914	1.57308	1.74937	1.61767	1.66793	1.56794	1.57456	1.49953	1.47024	1.7351	1.72188	1.69038	1.56949	1.55753	1.68741	1.67551	1.62087	1.6692	1.5681	1.6893	1.74273	1.45487	1.75634	1.57994	1.5103	1.5375	1.70315	1.61374	1.48453	1.66576	1.50648	1.73657	1.53056	1.3619	1.3391	1.4211
