## Supplementary Data File S1 for "Prediction of complex phenotypes using the *Drosophila* metabolome" (part 15 of 25)

### Sheet: S1 data (continued)
530	0.0189451	-0.0334656	-0.0380132	-0.00442817	9.65e-11	1.02e-10	-6.85e-10	3.4e-09	9.87e-10	-0.040163	-3.97e-10	-0.00249231	5.95e-10	0.0611698	0.0523154	1.52e-09	-0.00252806	-6.26e-10	-0.019371	-3.37e-10	0.0088831	0.01151	1.87e-09	-1.84e-09	1.35e-09	0.000758272	0.0306443	-0.0107244	0.0550494	0.075475	0.0646379	-0.0566312	5.82e-10	-0.00338381	-0.0662529	0.0218493	-0.0172931	-6.14e-10	-0.0268248	0.00426802	1.19e-09	0.0108327	1.08e-09	-0.0173993	-0.00184059	-0.005149	0.000936518	-0.000738396	-1.93e-09	-0.00714049	0.00341688	0.00109391	1.32e-09	0.0347643	-0.0240229	-0.0564922	0.0252958	0.00425711	0.0301956	1.55e-09	-0.00534092	-0.000379189	-0.032685	-2.03e-09	-0.0386874	1.08e-09	1.58e-09	0.0387405	-8.9e-11	-0.0991802	-2.79e-09	0.0168506	-0.00534906	0.0030908	-0.00335834	0.0117912	-2.58e-09	-1.79e-09	0.00480163	2.22e-09	-2.21e-09	0.0108179	0.0185095	0.0271289	3.65e-11	0.0161088	-0.105394	-2.55e-10	-1.44e-09	0.0125253	-0.00175853	0.0103348	-0.00983978	-0.0548743	0.0112695	8.58e-10	0.0270296	0.00624602	-0.00466497	-0.025784	0.0150302	0.0668846	-3.58e-10	4.8e-11	-1.26e-09	-0.00175933	0.0129222	1.24e-09	0.0835687	-1.04e-09	0.0205536	-0.0101907	0.020276	0.0737576	0.0314209	8.27e-10	0.00966	-0.025915	-0.0008329	-0.00877582	0.00124324	0.0270922	-1.44e-09	-2.29e-09	0.00227922	0.0065801	-0.000660693	0.000981515	0.0478646	-0.00491363	0.000722274	0.0668467	0.00533284	0.0293035	0.0446079	-0.0074805	-1.43e-09	-0.118759	-0.154127	-0.159617	-0.088149	-0.257975	0.044096	-0.383693	-0.123427	-0.364874	-0.52096	-0.328281	-0.0868842	-0.141783	-0.00500183	-0.0480412	-4.07e-10	1.02e-09	0.00168327	-0.0885628	7.84e-10	7.58e-11	0.000823033	-0.00178589	0.0406039	0.0867698	-0.0555228	-0.0621208	-0.00209814	-0.0102392	-0.00136182	-0.0283247	-3.16e-09	-0.000910245	5.8e-10	0.00597728	-0.156981	-7.45e-10	7.48e-10	-0.048291	-0.0373519	1.76e-09	-0.00518307	0.0327921	-0.0413837	-0.121308	-0.0387187	0.0343936	0.00980196	0.101205	0.0914237	0.0757266	0.133587	0.124409	0.206341	0.12879	0.228721	0.256503	0.0886327	0.0720271	0.041145	0.0574668	0.041971	0.0330915	8.18e-10	-7.1e-10	-0.0660795	0.0114983	-9.45e-10	-0.0159804	-0.000821662	0.0131149	0.0988555	7.23e-10	0.0109814	0.00226894	1.73e-09	-2.52e-09	1.58e-10	-0.00839914	-0.0687469	-1.36e-09	0.146036	0.000886803	9.12e-10	1.7e-10	3.72e-10	2.98e-09	0.00880292	9.31e-10	-2.52e-10	-3.67e-10	1.02e-10	2.87e-10	0.000279989	0.0257799	-0.0488212	-1.33e-09	-0.0566351	-0.0177683	-0.0424885	-0.00693163	0.189274	0.115221	-0.0349519	-0.0596033	0.104564	1.15e-09	-0.0176168	-1.69e-09	1.23e-10	0.042366	0.0976455	0.0425196	0.0142764	-6.98e-05	-0.00576806	-0.000228652	-0.00785022	-7.38e-10	-0.00522941	0.0163111	-0.00624993	-0.126778	-2.8e-09	-3.47e-10	-6.72e-10	1.51e-09	-0.0105787	-7.73e-10	-0.0116442	-0.125699	-0.0525268	0.0231381	0.0047584	0.0390085	0.0555765	-0.00659148	-0.0822257	-0.0941709	-0.0502404	0.000813489	-1.33e-10	0.032563	-0.00372334	0.0736685	0.0729387	0.0276442	0.0880913	0.0465572	0.119425	0.092119	-0.137401	0.00296141	-0.0213599	-0.0850836	-9.29e-11	0.0545296	0.0152306	-0.0175684	-0.0272823	-1.47e-09	-6.66e-10	-2.33e-10	-1.11e-09	0.033058	0.173587	0.00665247	-4.67e-10	-0.0003049	-7.79e-10	-0.025962	-2.28e-11	6.96e-10	0.0592721	0.0374702	2.96e-09	0.124525	-1.02e-10	0.00782242	5.19e-10	3.75e-11	0.0011886	-0.0311033	0.014117	6.89e-10	-0.0550092	0.0135816	-0.0253827	-0.000282843	0.0428407	-0.0539682	-0.00174385	-2.7e-09	-1.04e-09	5.26e-10	1.56e-09	2.62e-10	-0.00841178	2.18e-09	-0.0475433	-0.148696	0.0143687	0.0181839	-3.38e-10	0.0211029	0.024524	-1.09e-09	1.76e-09	0.0252512	-0.00664631	-0.0084947	0.130723	-0.14805	0.033739	-0.109141	-1.34e-09	-1.57e-09	-0.161935	0.000550763	3.89e-10	-1.5e-09	-6.13e-10	2.36e-09	-0.00449951	0.0436618	3.66e-10	1.77e-09	-1.84e-09	-1.77e-09	5.23e-05	-1.71e-09	-5.97e-10	0.00277785	0.0683718	0.00449516	-0.00584943	0.0409968	-0.0430832	0.0839207	-0.00265042	2.7e-10	0.00938833	-0.00805283	-0.0555894	-6.11e-10	-3.87e-10	0.0123404	0.0692157	1.14e-09	3.72e-10	0.125424	1.16e-09	1.24e-09	4.24e-09	-7.39e-10	1.94e-09	0.0382695	-0.0081851	-1.03e-09	-0.0234078	-0.0355148	0.0271498	0.0300343	-0.0783064	-2.45e-09	-0.0701532	0.0890821	0.0890503	0.0712253	-0.00111535	-0.00141445	1.45e-09	-0.116544	-0.0245671	-0.0372877	0.0655693	0.146506	0.0029963	0.0175538	-0.00155432	-0.010611	0.00936192	-2.61e-10	2.8e-11	-1.74e-10	-1.24e-09	1.21e-09	-0.0521829	2.57e-09	0.0357187	1.43e-09	-2.74e-09	0.0122373	-0.0028844	1.13e-09	0.00207068	0.0669067	-0.00365016	-1.25e-10	5.75e-10	0.107748	0.0180975	0.000155304	0.0136572	0.0994624	1.58e-09	0.0196782	-0.136478	-0.00340136	-0.00490068	0.0169134	0.030915	0.0649345	-0.0822179	-0.0912298	0.0396953	-5.63e-10	-8.26e-10	-0.0564494	0.00477719	7.49e-11	-1.11e-09	0.0182506	-0.026365	-4.07e-09	1.05e-09	-1.1e-09	0.00489185	0.00587274	-0.0149697	0.00285304	0.103992	2.6e-09	-0.00851236	-3.11e-09	-2.31e-09	-0.00102808	-0.0461458	0.0777572	-0.15617	-7.54e-10	0.0283954	-0.00131408	1.5e-09	0.0363601	-0.0435917	-0.0624712	0.0756693	0.0359498	3.85e-10	1.99e-09	-1.78e-09	0.00435686	0.0243369	4.28e-09	1.29e-09	-0.0059995	-0.0321004	0.00307659	-1.84e-09	-0.0447932	-0.0678258	-0.0468083	-0.242333	-0.120736	0.0189454	-0.00333183	0.0326062	-1.81e-09	5.61e-10	-1.92e-09	-7.26e-10	4.77e-11	-3.92e-10	-0.00525663	3.05e-10	-1.38e-09	-5.92e-11	-0.00700039	-0.0596046	0.108197	1.41e-09	-0.0234787	-0.141727	-0.0384514	-0.103654	-3.51e-09	0.115111	-0.0187128	-0.0982942	-0.0258519	-0.0128626	-0.0615601	-0.129205	3.03e-10	8.52e-11	0.0168683	-0.0109859	0.0368524	1.72e-09	-9.36e-10	-0.113899	-2.28e-09	-1.91e-09	-0.000695311	4.01e-10	0.00934633	-1.39e-09	-0.0283222	-0.00434709	1.21e-09	-0.0228571	-0.00435178	-7.67e-10	5.88e-10	-1.61e-09	4.35e-10	0.0420677	9.66e-10	0.00100314	-2.32e-09	0.000954487	1.71e-09	9.08e-10	0.0235399	-8.04e-10	-0.0542644	-1.09e-10	-1.17e-09	-5.78e-10	1.14e-09	-0.0605345	-0.129956	-0.0718472	-0.0107961	0.0093081	-0.00616985	0.000309814	1.09e-09	-0.046681	-0.0062084	9.93e-10	1.28e-09	-0.040422	5.41e-10	-9.69e-10	0.016723	-1.74e-09	-0.135716	-1.9e-09	-0.0109792	-2.44e-10	1.03e-09	2.83e-09	0.0485546	0.00187878	0.010609	0.000267411	0.0605876	0.0554406	0.0269464	0.130284	0.129025	0.243978	0.271616	0.343758	0.423866	0.46043	0.487354	0.565082	0.534917	0.657758	0.766073	0.808623	0.804669	0.676863	0.255285	5.44e-09	5.23e-09	3.58e-09	2.56e-09	2.9e-09	1.77e-09	1.4e-09	0.0113643	-7.7e-10	0.0571982	0.0463998	1.07e-09	0.000949126	-0.00350002	1.2e-09	0.103568	0.00398507	0.000472907	0.227023	0.065281	4.09e-09	0.0294933	0.0876574	0.0658369	2.9e-09	0.0127113	2.46e-09	2.65e-10	1.56e-09	-0.00750704	-0.00548481	-0.0112831	-0.0423039	0.13008	2.06e-10	0.0372805	0.0245544	1.04e-09	2.14e-09	2.56e-09	-6.67e-10	-1.37e-09	0.0536853	1.59e-09	2.29e-09	3.66e-10	-7.63e-11	0.101399	0.100971	2.27e-09	7.53e-10	-0.00609159	-1.14e-11	3.55e-10	8.46e-12	-7.59e-11	-0.104917	0.0255845	0.0195622	0.133265	0.18526	0.342269	0.0958779	0.180864	0.254427	0.184447	-0.0261895	-0.161806	0.273002	0.0142937	-0.0465969	0.030639	0.132292	0.0936631	-0.0194002	-0.351133	-0.41066	-0.322955	-0.548164	-0.0604115	-0.21539	-0.113871	-0.10869	0.0531225	-0.017948	-1.97e-09	-2.48e-09	-3.6e-09	-2.41e-09	-0.0184187	-0.00284194	-0.033727	-1.99e-09	-2.74e-09	-1.33e-09	0.000546253	-1.7e-09	-3.92e-10	0.150039	7.1e-10	0.083438	-0.0261514	1.15e-09	1.62e-10	1.66e-09	0.0436705	3.26e-10	0.00195555	-0.0176468	0.013586	-0.0449417	-2.24e-09	-0.00828215	-0.0826234	-0.000987068	-0.026576	-0.0406524	-0.00908968	-0.0983536	-0.082254	0.0121641	-0.00924717	-0.119328	-0.124763	-0.134166	-0.0512775	0.240744	0.176415	0.00922387	5.21e-10	-0.01643	0.107518	0.00443034	-0.0258886	0.01176	0.0833482	0.0259713	0.0848249	0.00573439	-0.0284848	-8.26e-11	6.7e-10	-0.185592	0.0495799	1.88e-09	0.0641426	0.00407875	1.29e-09	1.4e-09	-1.36e-09	0.1606	-0.0392675	-1.24e-09	1.5e-10	1.12e-10	1.79e-09	3.07e-09	-7.01e-10	7.85e-10	1.99e-10	-1.5e-09	-2.08e-09	9.76e-10	0.00686543	0.00116671	0.116962	0.00261009	-0.00579501	0.023654	-0.00547632	-0.0669459	-0.000106899	0.000665546	0.0148809	-2.67e-11	-0.0408233	0.0171715	-0.123825	3.41e-10	-0.0246952	0.0249848	0.00364755	-0.0752626	-0.00888486	-0.0325866	-0.00262511	1.82e-09	4.17e-09	0.0256319	-7.06e-10	-3.43e-09	0.00450237	-0.00271113	-0.0155797	0.0898415	4.08e-10	0.00218089	1.68e-09	-0.107527	-0.0266365	-0.136877	3.6e-10	-0.0321069	-0.00470588	0.00204987	7.12e-11	-7.28e-10	-0.00130079	-0.0149166	-0.0780352	-0.0914219	-2.16e-09	-0.00871615	0.0313183	-0.024986	-1.35e-09	-0.0196775	-1.32e-09	0.00467691	-1.51e-09	-5.2e-10	1.83e-10	1.07e-10	2.11e-09	2.99e-09	3.19e-09	4.31e-09	0.0298086	4.69e-12	7.2e-11	4.08e-10	1.16e-09	1.19e-09	2.08e-09	1.6e-09	0.090627	0.00791337	0.0733522	-0.0158427	0.0587687	0.0148923	8.11e-10	-1.9e-11	-0.0599747	-0.042024	-1.69e-09	-0.0869775	0.0024356	-0.0503319	4.26e-05	-0.0869916	-0.0264567	-0.00517436	-0.00380294	1.1e-09	-9.85e-10	-3.73e-10	1.18e-09	-3.92e-10	-0.00367972	0.00122061	0.00971325	-0.00733665	1.64e-09	2.98e-09	-2.97e-09	-0.0205704	0.0325652	0.0501942	0.164606	0.034147	1.5e-09	-1.95e-05	0.00569658	-0.0186096	1.2e-09	0.0275009	0.114807	0.0393176	2.66e-09	1.76e-09	0.0188134	8.02e-10	1.87e-09	1.49e-09	4.79e-10	1.54e-09	0.0437107	0.148159	0.325714	0.381179	0.521648	0.438335	0.533735	0.533139	0.661983	0.781058	0.730903	0.289336	0.150968	0.197072	0.207792	0.335589	0.402251	0.447262	0.432052	0.355362	0.465762	0.385347	0.212173	0.331698	0.268516	0.14024	0.114807	0.143853	-5.83e-10	0.039054	0.116095	1.94e-10	0.0110365	-0.0915515	7.24e-10	-0.0346048	-6.46e-11	-0.0137821	0.0104044	0.00371215	0.00776144	5.14e-10	-3.55e-10	6.49e-10	3.01e-09	5.95e-10	0.0433217	0.128449	0.0448242	3.56e-10	0.0262696	-0.00849305	-0.0369212	-0.0157987	0.0205127	0.121661	0.000897004	2.15e-09	0.0018322	0.0557555	-2.31e-10	-2.46e-09	-0.00181901	2.99e-10	1.81e-09	6.52e-10	0.0446032	0.184045	0.255881	0.0102967	0.0204978	0.115399	0.19176	0.117892	2.47e-09	3.15e-10	-3.26e-10	-9.82e-10	-0.0734081	-0.137983	-0.162559	0.127835	0.0484748	0.122908	0.0485949	-1.63e-10	4.79e-10	0.0413864	-5.68e-10	-0.000457858	-0.00512236	-0.0226754	-0.0643981	1.77e-10	-2.42e-09	-9.97e-10	-0.00137744	0.00637446	-0.00194238	-2.44e-09	-1.22e-09	-0.00306114	-2.81e-09	0.0312931	2.57e-09	0.00673411	-6.75e-10	-0.000995659	-1.54e-09	-2.5e-09	-0.00092241	-0.00503244	-9.26e-10	-0.148394	-5.32e-10	-6.82e-10	-2.84e-09	-1.55e-10	-0.00209603	-0.000376161	-1.23e-09	1.54e-10	6.42e-10	-1.2e-09	-1.04e-09	2.82e-10	-0.00299253	-0.0439014	0.0316748	0.00510613	-0.0360942	-3.28e-10	1.81e-09	-0.0116422	-1.18e-09	0.0146815	-0.0854109	-0.00178409	2.44e-09	2.13e-09	0.0194329	-0.0490929	-1.63e-09	-1.59e-09	1.79e-10	3.22e-10	2.04e-09	-9.98e-10	0.0095172	-7.32e-10	2.13e-09	-0.00169214	-5.14e-11	-0.0139204	-5.29e-05	6.91e-10	1.45e-09	1.25e-09	-1.87e-09	5.87e-10	-0.0108876	5.99e-10	-2.38e-10	7.3e-10	-0.000814647	-0.0324421	-0.0169475	0.0479436	-0.010799	2.78e-09	1.17e-09	0.119418	0.00748779	0.00375184	-0.00905424	0.0145767	7.4e-11	1.69e-09	0.0899726	0.170885	2.18e-09	0.00992946	5.24e-09	0.00261303	2.81e-09	0.0807251	0.185299	-0.0236584	-0.221599	0.0621312	0.209743	-0.0283317	0.126346	0.168011	0.0707983	-9.63e-10	-0.00344721	-3.09e-10	0.0290457	-2.93e-10	0.00182038	0.135014	-0.000781526	0.00282625	0.00404339	-1.75e-09	-9.66e-11	0.000774773	-1.06e-09	0.00665388	-1.76e-09	0.0456626	0.0223322	6.89e-10	0.00946591	-0.0125925	-1.11e-09	-0.0149422	-5.31e-05	-0.0136021	-2.27e-09	-8.05e-10	-0.0525128	-0.00996161	2.91e-10	-4.13e-10	8.93e-10	0.0186745	4.06e-09	0.0394305	7.72e-10	3.86e-09	0.0305399	0.0281077	0.0111289	0.0573497	0.0027529	-0.0112782	1.23e-09	1.28e-09	0.041048	2.45e-09	4.18e-09	0.0783022	0.00841848	0.00806465	0.0871226	0.0340718	0.177866	-0.0546031	0.0880105	0.192188	0.235316	0.235524	0.140617	0.245979	0.451174	-0.0111203	-0.0693999	-0.15658	-0.0561441	-0.0911705	-0.0646068	-0.100689	0.0349522	0.196415	0.141277	0.109082	-0.0257664	-0.0780094	-0.0657356	0.244766	0.237531	0.0163602	-0.0930655	-0.117995	0.040882	-0.140724	-0.154359	0.0475633	0.0136889	-4.68e-10	4.63e-10	4.87e-10	-0.0588287	-3.41e-09	-5.71e-10	0.00477849	1.84e-09	-0.0231872	-0.000800401	-1.65e-10	9.3e-10	-0.00489867	0.0305699	0.0662124	0.0334213	-4.84e-10	0.0463501	0.0426392	0.0552306	0.0261135	0.00875857	0.00751024	0.0286137	-0.0460395	-0.0693902	4.67e-10	-0.018367	2.4e-09	0.000224772	4.87e-05	0.0148999	0.0337284	-1.74e-09	-2.41e-10	-9.66e-10	0.0217608	-1.18e-09	1.8e-09	2.38e-11	6.39e-10	-0.00316559	1.22e-09	1.7e-09	-0.00669864	6.51e-10	0.0324959	0.0297484	-3.65e-09	0.00613761	0.0265211	1.99e-09	8.29e-10	0.0145417	9.79e-10	1.28e-09	-1.28e-09	0.0248326	-0.0963399	0.0219343	0.0961851	0.00307082	-0.0172987	-1.65e-09	0.016599	-0.00578638	-0.0373807	-0.0447637	-0.063519	-0.0508106	-0.236648	-0.444131	-0.408509	-0.754736	-0.758132	-0.656581	-0.781382	-0.868644	-0.904864	-0.87851	-0.619449	-0.671765	-0.462853	-0.467893	-0.00965628	0.027062	0.0152018	-0.0202233	0.128674	-0.0754834	-0.0555699	-0.000990911	-0.0396025	-0.0144831	-1.11e-09	-0.109758	-1.69e-10	3.69e-09	0.0180087	0.0046381	-0.0554223	-7.36e-10	-0.126546	0.0392686	1.44e-09	1.78e-09	0.00392295	0.0133637	0.0400404	0.0033492	-0.00554519	-0.000316593	0.00282785	9.88e-10	0.00199299	1.72e-09	-1.42e-10	2.88e-09	0.0944151	-0.0214228	-0.0227778	-0.240975	0.0576482	-0.0350314	-0.00391653	0.0763694	2.7e-09	0.0299353	0.00507035	-0.105839	0.0829103	0.0188757	-0.160926	-0.0691081	-0.136361	-0.182852	0.05246	0.034927	-0.0260443	-1.35e-09	-0.0117672	-0.00451874	-0.00993953	-0.0264172	-0.00365033	-0.00851034	-0.00527407	-0.00799053	-0.0187216	-4.56e-10	0.0232846	0.00452357	1.88e-09	1.97e-09	-0.000358881	-3.08e-10	8.17e-10	2.36e-09	2.43e-09	-0.000409536	3.82e-10	-0.0187421	-0.113672	-0.0429386	-0.0172337	-0.0379672	-2.58e-09	-1.58e-09	-4.25e-09	-1.11e-09	-1.51e-09	-0.0541403	-0.0668963	-0.0157058	-2.68e-09	-0.0598108	-0.0285383	-0.0765519	-0.126665	-0.014484	-2.22e-09	-8.45e-10	7.81e-10	-0.0321432	-0.0365577	0.0120958	0.0036363	6.58e-10	3.12e-10	0.00233454	2.77e-10	1.91e-11	4.44e-10	-2.55e-10	0.0667112	-0.0159576	-2.38e-09	-0.000824504	-1.27e-09	-1.43e-09	-0.029115	0.0193735	-0.082138	-0.0189273	-0.0679775	0.0153126	-0.0119173	-0.0294868	-0.00461994	-0.0649458	-0.00026173	0.00011187	-1.77e-09	0.0188662	-0.0469546	-4.7e-09	-2.26e-09	-7.3e-10	-0.162093	-0.0376276	-2.67e-11	0.0136857	-0.0136926	-1.29e-09	-0.0357231	-2.5e-10	4.19e-11	-1.29e-09	-0.0187045	1.49e-09	2.09e-09	4.75e-10	-0.0140711	-0.0436763	-0.0592918	0.00207669	0.037147	0.19388	0.372223	0.53455	0.64553	0.717286	0.448068	0.470932	0.423505	0.039229	0.02209	0.00690594	0.00575699	-0.0455997	0.174043	0.0841146	0.213038	0.31318	0.400537	0.520413	0.50999	0.793551	0.547747	0.818729	0.706978	0.335988	0.173432	0.158286	0.100464	-0.0177069	-0.134722	0.00814327	-1.98e-10	-0.00127583	-0.00027052	0.0260322	0.00908774	0.0265659	-0.0733748	0.00657438	0.0553295	0.0261756	1.73e-09	0.120762	0.141475	0.0899519	0.0279452	1.09e-09	0.0274315	-0.00592275	-0.0899964	-0.164092	-0.0821229	-1.81e-09	-1.54e-09	-1.63e-09	-1.61e-09	-1.81e-09	-2.05e-09	-1.63e-09	-0.128333	-0.126455	0.0182062	0.0242291	1.48e-09	3.06e-09	3.75e-09	3.23e-09	2.44e-09	2.74e-09	0.0101534	0.199103	0.0106993	0.00503823	0.0377944	-1.18e-09	-3.75e-10	-0.00239824	-0.00571936	-0.0469843	-0.0434962	-0.0856637	-0.0407206	0.0569836	0.0445928	0.00525347	-1.09e-10	0.0828914	0.106789	7.11e-11	0.000741638	0.110211	0.0519753	0.0300228	-0.0162259	-0.0138497	-0.00112898	0.0670734	0.0230374	-9.57e-10	0.0145709	1.22e-09	1.97e-10	-8.8e-10	-1.92e-10	0.00202955	-0.00107963	3.66e-10	8.86e-10	0.0275617	0.00275574	-2.35e-09	0.0187882	-0.0521756	-6.77e-10	0.00160112	-1.49e-09	-0.0745916	-5.55e-10	0.0101328	0.000304978	2.61e-09	0.0517853	0.0232376	0.034757	-0.0227161	0.0278421	-2.08e-09	0.0445985	-1.68e-09	-1.51e-09	0.0892365	-0.0508527	-0.00190383	0.0200885	-1.51e-09	-0.0533586	-2.87e-09	0.000180645	1.52e-10	-2.19e-09	-1.56e-09	-5.01e-10	-2.06e-09	0.0414118	-0.014371	-0.13396	-3.6e-09	-1.74e-09	-3.21e-10	4.27e-10	-9.5e-10	-0.0309773	0.00215893	-9.01e-10	4.1e-11	0.0111687	-2.21e-09	-1.79e-10	-0.0960837	-7.36e-10	-2.97e-09	9.28e-10	0.000366209	2.43e-09	3.76e-10	-3.47e-09	-0.0806822	-0.0968542	-0.0117627	-8.05e-05	0.00483304	1.95e-09	0.0092759	-5.61e-10	-0.0535076	-1.23e-09	-2.23e-09	-0.00733743	0.0144268	0.0371994	-0.00816364	4.7e-10	-1.81e-10	0.0029598	-0.111715	-3.12e-09	-2.06e-09	0.00452234	-0.00848635	-0.00463056	0.0893034	-0.0230491	-0.00500423	-9.37e-10	-2.56e-09	-3.43e-09	-4.69e-09	-0.00458083	-0.0704741	-0.152998	-0.181447	-0.15757	-0.0878775	-0.14755	-0.088355	-0.148348	0.0330609	0.00449246	-0.0756216	0.0485356	0.0346363	0.0980705	-0.0713471	-0.16607	-0.295422	-0.386008	-0.413983	-0.441597	-0.629602	-0.52497	-0.419394	-0.413229	-0.00371298	-0.0667959	-0.0704068	-0.133198	-0.00846692	-7.67e-10	-0.000134106	-0.0183523	-7.83e-10	0.0237003	-0.0341952	-0.046052	-2.38e-09	1.45e-09	-0.0771495	-0.0366192	0.0100501	-6.83e-10	0.0916954	-0.0376891	-0.0403643	-0.0511364	-0.0552662	-0.0178792	0.0114658	2.1e-09	-0.00911737	-0.000905115	-1.43e-09	-2.74e-09	-0.00620712	-0.00927773	-0.0952497	-0.020138	-0.00373084	-0.0359079	-2.26e-09	-1.29e-09	-4.78e-10	6.57e-10	1.83e-09	-0.0238616	1.86e-10	-0.00194433	-0.000366332	-0.000597651	0.0332693	-1.63e-09	-2.36e-09	-1.68e-09	0.0251679	-7.99e-05	1.4e-10	-1.32e-10	-5.64e-10	0.0263487	-0.00434469	-5.8e-10	-0.00260544	-2.2e-09	-0.0173056	0.00418295	0.0124405	-0.019468	-2.8e-09	3.54e-10	0.00810094	8.11e-10	2.63e-10	-0.0045117	-0.0569678	-0.000987147	-0.00167817	-0.0750152	-0.00506642	-0.0288278	-0.00186915	-0.000462519	-0.0876613	-0.00362811	-0.077799	-0.0373477	0.000470165	-1.07e-09	-2.24e-10	8.33e-10	-0.0819921	-0.0284798	-2.69e-09	-0.00744303	-0.00942784	-1.12e-09	-3.59e-09	-0.0566125	-0.0427829	-4.25e-10	-3.3e-09	-0.0258474	-2.21e-09	-0.0102424	-0.0635917	-0.0175326	0.0108013	1.88e-09	0.0103858	1.36e-10	-0.0158053	2e-09	0.0246374	-0.0238234	-0.0272825	-0.0032327	1.36e-09	2.77e-10	-0.0206029	-1.73e-09	0.00112148	0.00177574	-0.00608958	0.0306111	0.0300309	-0.00281064	6.67e-10	-1.62e-09	-0.0944725	-0.0175548	-0.0975491	-0.138432	-3.41e-09	0.0184557	-0.0482584	-0.031207	-0.0222205	-0.00385533	-0.0185248	-0.0328899	-0.00603375	-7.12e-10	-0.0863096	-0.0145301	0.0346367	-0.0322832	0.0171359	-0.0763982	-0.0277807	0.0126697	-0.021856	-0.225657	-0.106521	-0.21352	-0.346239	-0.255544	-0.140035	-0.230449	-0.226606	-0.0120976	-0.0367234	0.0624132	0.0480056	0.0115925	0.0702748	-0.0756607	0.196758	0.179106	0.109934	0.169869	0.118829	0.0630785	2.92e-09	3.11e-09	2.49e-09	2.44e-09	2.11e-09	2.32e-09	2.05e-09	1.95e-09	1.69e-09	1.49e-09	1.66e-09	1.74e-09	1.65e-09	1.37e-09	1.13e-09	9.57e-10	1.07e-09	0.0586502	0.139002	-0.0157017	-1.08e-09	-1.44e-09	-1.57e-09	-1.57e-09	-1.41e-09	-1.21e-09	-9.15e-10	-5.94e-10	-3.46e-10	-2.06e-10	-1.37e-10	-1.28e-10	-1.45e-10	-4e-10	-1.71e-10	-9.46e-10	0.0191002	0.0323305	0.047317	0.124929	0.0132091	-0.109525	0.0102857	-0.0264064	0.103903	0.00805332	0.123424	0.0612837	0.0963125	0.109822	0.231794	0.25519	0.0133153	0.0544833	2.44e-09	2.07e-09	-9.38e-10	1.58e-09	1.14e-09	2.36e-09	2.28e-09	1.55e-09	1.28e-09	9.87e-10	5.05e-10	2.08e-10	2.38e-11	5.36e-10	0.0483121	-0.0317599	-1.38e-09	-1.58e-09	-1.72e-09	-1.71e-09	-1.68e-09	-1.39e-09	-1.45e-09	-1.49e-09	-6.91e-10	6.57e-10	0.0137128	-0.00285482	0.0406989	0.00529062	0.194101	-0.00607037	0.153402	0.0189462	0.0559528	0.0195253	-0.00145867	-0.0904875	-0.131648	0.143215	0.188803	0.0861227	0.0956482	0.0686032	-0.113397	0.0155272	0.0898142	-0.0183174	-0.0695661	-0.158995	-0.108651	-0.0626992	-0.129358	-0.192291	-0.259211	-0.214216	-0.0963919	-0.17472	-0.0868874	-0.145339	-0.175974	-0.115111	-0.138909	-0.183214	-0.116217	-0.25152	-0.11824	-0.109422	-0.213602	-0.35166	-0.080222	0.124628	0.186648	-0.0368012	-0.0867173	0.0900205	-0.201402	0.0314216	-0.0914887	0.14711	-0.0748879	-0.338032	-0.210118	-0.105547	-0.256203	-0.252987	-0.281145	-0.0442002	-0.136295	-0.126319	-0.175819	-0.240482	-0.223201	-0.268224	-0.164889	-0.103737	-0.226761	-0.38866	0.216757	0.00691138	-0.016528	-0.0353688	-0.0395107	-0.0415779	0.0200654	-0.0369271	0.0865586	0.0345195	0.0142139	0.026934	0.0885332	0.152671	0.069345	0.220706	0.294383	0.226426	0.100462	0.324377	0.107135	0.0462219	0.0169766	0.02745	-0.00114656	-0.0345202	-0.010968	0.00196013	-0.0171494	0.0156944	0.0160206	-2.04e-10	-0.0230347	0.0280895	-0.0337652	-2.65e-09	0.0409982	0.0711744	0.00715975	0.0535701	0.0157903	0.0437641	1.17e-09	-0.0373136	-0.129856	-0.000901134	-0.0182317	-0.00137268	4.67e-10	0.0423952	0.025228	-0.0247344	0.0491963	0.0255024	-0.00117935	-0.0717603	0.0214781	0.0990956	-0.0680363	-0.0220671	-8.92e-10	-0.00560849	0.0660689	0.0562107	-0.0101751	0.0966274	-0.0609842	-0.136875	-0.0398216	-0.0166385	-0.291474	-0.297911	-0.0289014	0.0029425	0.00164215	-0.0670187	0.0408637	0.0915359	-0.0435587	-0.017384	0.00924313	-0.072389	-0.0189493	-0.00353808	0.0563318	0.0133856	0.0677921	-0.008838	-0.0971231	-0.120932	0.0652093	0.189742	0.144518	-0.00870507	-0.181273	-0.0357531	-0.0398013	-2e-05	-3e-10	-0.0198373	8.92e-10	-4.77e-11	-0.0178222	-0.00775916	-0.0282271	0.00132936	1.05e-09	-0.000798868	0.011334	3.98e-10	0.0261707	8.87e-10	8.12e-10	-0.0257862	0.0709949	0.00409186	1.05e-09	1.75e-09	-0.00995915	6.93e-10	2.98e-10	6.36e-10	6.08e-10	2.39e-10	-0.00548504	-0.0610491	-0.0251397	0.118191	0.233453	0.242734	0.447785	0.701508	0.707043	0.7411	0.625284	0.82181	0.466915	0.25885	0.0613007	0.110155	0.0109507	0.20519	0.0845626	-0.060967	0.0504779	0.0729719	0.221757	-0.216483	-0.252183	-0.1035	-0.0803283	-0.15617	-0.223761	-0.0443306	0.129071	0.160754	0.266815	0.183458	0.10654	0.00403364	0.0132828	-0.0659869	-1.81e-09	0.0590903	0.0361193	0.000698979	-5.54e-10	1.38e-09	1.24e-09	1.79e-09	6.79e-11	1.28e-09	2.54e-09	1.83e-09	6.94e-06	-0.188634	-0.145628	-0.178326	-0.27365	-0.220572	-0.0365313	-0.0558792	-2.19e-09	-0.182619	-0.0444811	-0.0944858	-0.0151334	0.00637104	-1.31e-09	-0.105668	-0.0765595	-0.0958796	-3.59e-09	-2.89e-09	-1.8e-09	-0.0627277	-0.0200469	-0.0108534	-7.88e-10	-1.58e-09	-3.08e-10	-4.71e-10	-1.9e-09	0.00104836	-1.73e-09	2.57e-10	-1.98e-09	-2.43e-09	-3.41e-09	-1.05e-09	-1.38e-09	-1.94e-09	-1.46e-09	-8.77e-10	-7.28e-10	-6.19e-10	9.84e-10	1.53e-10	0.0480623	0.0743442	0.0834204	0.169661	0.210515	0.105953	-0.034161	0.0244585	-1.06e-09	-0.0261549	-0.0172677	5.24e-10	-0.0165057	-0.0700724	-0.00839472	-0.0836258	-0.0772753	-0.0596856	-0.109274	-0.137512	-0.0969499	-0.0233819	-7.36e-10	-0.0622087	-0.131418	-0.0199806	-0.0210737	-0.041364	0.00491345	0.0680737	0.0477085	0.033491	0.0380669	0.019226	-0.00257052	-0.0827226	-0.0358991	-0.0593103	-0.140964	-0.0935933	-0.154839	-0.136328	-0.139709	-0.12397	-0.10179	-0.0526829	-0.0099546	-0.00776028	-0.0376415	-0.0985804	-0.155758	-0.190718	-0.0941524	0.116958	0.232366	0.202993	0.0590204	-0.0591768	-0.0964618	-0.0345109	0.0168849	0.025339	-0.0302707	0.0437876	0.138258	0.118942	0.101377	0.0102237	-0.0177886	0.0442739	0.00384419	-6.32e-10	-3.81e-10	1.11e-09	-2.56e-09	-1.99e-09	-0.0487113	-0.0125632	0.0201427	0.0192261	0.00343615	-0.0568375	5.12e-11	-0.024453	0.0163374	0.00533493	0.0919569	0.0374775	0.0760691	0.045181	7.15e-11	1.4e-09	5.65e-10	-0.00718829	2.86e-10	-0.00969341	0.0638753	-0.113256	-0.102882	-0.0180481	0.0344676	0.0309222	0.0206983	-0.036727	-0.0452016	-0.000541319	-9.8e-10	-1.21e-09	-0.000727293	-2.25e-09	1.65e-09	6.92e-11	-0.0491241	-0.0246945	0.0311745	-0.0645393	-0.104035	0.0089581	0.000731722	-0.0935149	-0.0979964	-0.120636	-0.140371	-0.280071	-0.182077	-0.133273	-0.0957191	-0.239016	-0.137078	-0.132273	-0.0656898	-0.0717097	-0.0757804	-0.0634132	-0.0667317	-0.0659336	-0.0374177	-0.0276967	-1.83e-09	-1.93e-09	-2.12e-09	-2.54e-09	-3.49e-09	-2.74e-09	-2.54e-09	-2.22e-09	-2.02e-09	-1.46e-09	-9.48e-10	-1.05e-10	-3.01e-10	2.64e-10	9.82e-10	1.57e-09	2.03e-09	2.43e-09	2.12e-09	1.9e-09	1.74e-09	1.55e-09	1.06e-09	0.0316566	0.0479079	0.088389	0.102347	0.117046	0.108311	0.0819458	0.12386	0.161556	0.17632	0.195808	0.0898156	0.0118912	-0.016557	-0.0395242	-0.0470937	-0.0213608	-0.0137274	-0.0411271	0.051714	0.197585	0.352239	0.646871	0.779261	0.81989	0.81814	0.538866	0.211637	0.0325583	-0.0116873	0.0101958	0.0963575	0.261514	0.345694	0.396331	0.302337	0.275897	0.298783	0.198749	0.142186	0.130458	0.0315896	0.00123216	0.0467567	0.00991425	1.85e-10	-2.42e-10	9.67e-10	0.0801652	0.211775	0.357396	0.438698	0.647388	0.572296	0.606389	0.468634	0.464129	0.430248	0.507859	0.663751	0.764788	0.82127	0.594662	0.49675	0.306073	0.232414	0.094739	0.0414169	-0.0383419	-0.0543587	-0.0783663	-0.0690242	-0.113654	-0.160559	-0.174097	-0.193948	-0.166145	0.11879	0.129408	0.0608968	0.0845093	0.110653	-0.0927371	-0.299083	-0.379527	-0.336891	0.112226	0.139025	-0.0337401	-0.0732733	-0.0690514	-0.0414536	0.040933	0.000653119	0.00815451	0.0378271	0.0220634	-0.0211926	-0.161207	0.0741181	-0.294513	-0.253612	-0.493215	-0.556869	-0.574948	-0.670738	-0.694964	-0.7111	-0.710805	-0.693175	-0.650341	-0.539402	-0.5487	-0.294755	-0.1201	-0.0520021	-0.0017845	0.123624	0.232749	0.432788	0.494036	0.638451	0.496382	0.349837	0.304614	0.145736	0.230616	0.156292	0.173492	0.292666	0.291667	0.446072	0.523201	0.504889	0.501672	0.451277	0.266336	0.407627	0.54158	0.53318	0.562511	0.601564	0.450507	0.166028	-0.118416	-0.342712	-0.467953	-0.484925	-0.269139	-0.0228375	-3.99e-10	-6.99e-10	-6.9e-10	-6.1e-10	1.22e-10	9.32e-10	1.07e-09	4.06e-10	5.15e-10	1.07e-09	0.00382537	1.33e-09	6.26e-10	1.14e-09	0.0212162	-0.00809495	0.0944624	0.197805	0.415899	0.61013	0.719118	0.861332	0.704378	0.542584	0.407294	0.212709	0.24175	0.060187	0.0963467	0.067406	0.00899877	0.158463	0.115877	0.146567	0.0860901	0.0539548	0.0673258	0.0234261	0.10636	0.0337298	3.26e-09	3.69e-09	0.0138899	0.160777	0.00435663	9.51e-10	2.32e-09	2.39e-09	3.37e-09	1.64e-09	0.115092	0.00202036	0.00637233	3.46e-09	0.120752	0.00949775	0.0134164	-0.152605	-0.0705904	-0.061152	-0.0966366	-0.0781217	-0.131655	0.102694	0.118733	0.105156	0.0847437	0.13736	0.0712452	0.118763	-0.0965517	-0.265537	-0.124927	-0.318775	-0.167978	-0.236236	-0.0382357	0.122474	0.0875917	0.045846	0.184139	-0.167264	-0.192059	0.0414085	0.0525507	0.069185	-0.0391411	0.00379538	0.00894604	-0.129366	-0.00235131	-0.227292	-0.147867	-0.170317	-0.310792	-0.359656	-0.337871	-0.396632	-0.0511145	-0.168534	-0.220553	-0.26212	-0.271628	-0.262518	-0.116203	-0.310619	-0.338597	-0.362799	-0.312788	-0.277358	-0.641477	-0.560458	-0.402945	-0.375648	-0.410419	-0.504305	-0.393924	-0.367316	-0.345988	-0.298778	-0.364644	-0.301172	-0.318818	-0.30918	-0.317563	-0.22848	-0.112429	0.0837442	0.0784093	0.167646	0.438867	0.409317	0.0443277	-0.0715576	-0.0606582	-0.149158	-0.223302	-0.223621	-0.0555891	-0.120282	0.0422935	0.0635202	0.0891802	0.107677	0.133229	0.209457	0.439855	0.801064	0.57189	0.279822	0.095371	-0.01851	-8.96e-10	6.98e-10	-4.26e-10	-0.00399319	-0.0113802	0.00589066	-0.021659	-0.0533276	-0.0955963	-0.133353	0.0196469	-0.0426581	0.00119756	0.0123283	-0.0430925	-0.00160838	0.0162596	-0.126291	-0.0303096	-0.0689131	-0.0128588	0.0382347	-0.000268665	0.0138947	0.0053362	5.94e-10	8.52e-10	-1.25e-09	-0.077842	-0.133367	-0.22373	-0.340322	-0.34316	-0.43403	-0.449664	-0.404321	-0.422295	-0.428699	-0.503298	-0.494833	-0.471725	-0.422806	-0.301608	-0.308593	-0.348604	-0.399134	-0.325367	-0.346879	-0.339669	-0.350827	-0.386206	-0.412672	-0.413544	-0.422018	-0.397127	-0.375631	-0.36426	-0.359255	-0.393111	-0.38371	-0.394324	-0.316348	-0.237502	-0.180633	-0.159806	-0.150255	-0.138928	-0.0744946	-0.0187048	0.0103512	0.0372953	0.0274873	1.64e-09	1.78e-09	1.36e-09	1.49e-09	1.52e-09	1.32e-09	1.38e-09	1.07e-09	0.00978766	0.0348036	0.0570845	0.0153453	0.00337539	-0.0304131	0.0133236	0.102021	0.114294	0.0155758	-0.0739453	-7.01e-10	0.0138248	0.00738106	-0.0206141	-0.00456812	-0.00369583	-0.019763	0.0228259	-0.050473	0.104098	0.0563371	0.125264	0.0649989	-0.0373938	-0.0263814	-0.0697692	-0.113243	-0.437606	-0.25353	-0.448725	-0.358104	-0.347792	-0.149826	-0.354063	-0.256735	-0.244291	-0.117372	-0.233829	-0.0386933	0.0234377	-0.0181863	-0.0180512	-0.0785857	-0.0414968	-0.0770794	-0.0605358	-0.16472	-0.0435934	-0.222725	0.0323328	-0.168548	-0.196627	-0.25687	-0.224119	-0.106762	-0.184079	-0.135295	-0.241162	-0.209041	-0.195237	-0.240035	-0.342266	-0.0950997	-0.188321	-0.0631977	-0.0994669	-0.0615917	-0.0712783	-0.0799324	-0.125848	-0.167366	-0.120809	-0.0331362	0.0974122	0.0624453	0.0247832	-0.000121601	-0.0192318	-0.065569	-0.215689	-0.206929	-0.372812	-0.413632	-0.293928	-0.297877	-0.435002	-0.2873	-0.259096	-0.0447367	-0.0220367	-0.0360638	0.0166822	-2.2e-10	2.42e-10	1.19e-09	8.8e-10	-5.71e-11	-6.05e-10	-1.32e-09	0.00313006	-0.0635678	-0.295338	-0.34788	-0.479994	-0.46875	-0.526786	-0.486066	-0.417167	-0.395318	-0.417618	-0.408719	-0.44071	-0.527777	-0.375115	-0.483568	-0.395496	-0.295472	-0.180431	-0.283274	-0.106656	-0.0837375	0.010808	-0.0481223	-0.0251494	0.093194	0.0258162	0.0366265	0.107553	0.128553	0.244123	0.338172	0.191807	-0.0615808	-0.116495	0.0626455	0.156907	0.0505211	-0.000259867	0.0420191	0.0456343	0.0686772	0.081002	0.132298	0.128597	0.216304	0.236524	0.444831	0.615273	0.491698	0.24795	0.428385	0.423772	0.273828	0.11137	-0.0646439	-0.126713	-0.192588	-0.220876	-0.208849	-0.261712	-0.316324	-0.2929	-0.304357	-0.171288	-0.0614959	-0.0013132	6.8e-11	6.17e-10	0.00499931	-0.0130902	-0.0303614	-0.145701	-0.0643478	0.0732832	-0.141925	-0.00595164	0.0786672	0.0219136	-0.0639106	0.155057	0.178612	0.140775	0.181752	0.123203	0.0293328	0.0416487	0.059142	0.0053902	0.0610234	0.00268376	0.0224165	-0.0548443	-0.112752	-0.0571157	-0.107309	-0.0957684	-0.120861	-0.127316	-0.156719	-0.164618	-0.17643	-0.201692	-0.225237	-0.24529	-0.254137	-0.239271	-0.209634	-0.178537	-0.15383	-0.129945	-0.101317	-0.0362448	0.109324	0.322307	0.55586	0.738554	0.873446	0.932727	0.884128	0.790371	0.681789	0.554958	0.455925	0.395237	0.384939	0.3825	0.339177	0.224825	0.109738	0.0416514	0.0268953	0.0319905	0.0601974	0.100581	0.15821	0.25562	0.30654	0.47021	0.465188	0.287683	0.325028	0.369766	0.366385	0.265509	0.282926	0.21903	0.210983	0.206939	0.184502	0.23165	0.436029	0.318114	0.210489	0.164052	0.24843	0.0307445	0.094168	0.0157531	0.0719802	0.00746304	-0.0251215	0.0584259	0.0558509	0.0398207	0.0509647	0.128339	0.0574093	-0.0372652	-0.157181	-0.267078	-0.0824445	0.32173	0.35985	0.271534	0.210951	0.163667	-0.0169302	0.00091514	0.0543172	0.0367606	-0.0896407	-0.0740972	-0.0328804	-0.0756429	-0.135859	-0.280094	-0.282371	0.0309438	0.402499	0.436375	0.364681	0.167006	0.323215	0.188869	0.120445	0.0949409	0.110501	0.138741	0.137594	0.158362	0.0192421	0.00487045	0.0136965	0.0496906	-0.0472977	-0.0582586	-0.0743303	-0.137846	-0.00034024	-0.00616798	-0.0124745	0.0350233	0.0663814	0.138411	0.0347705	0.0351314	3.12e-09	0.0557517	0.0303365	0.14771	0.15	0.100991	0.0237031	-0.109027	0.0174388	0.0590138	0.031843	0.050637	0.024931	0.0902691	0.232597	0.135285	0.0479272	0.118122	0.0327479	0.0299749	0.0561463	0.0760907	0.10673	0.0126731	0.0358761	-0.132061	0.0158499	0.219395	0.514132	0.186983	0.412737	0.387927	0.376344	0.245401	0.309266	0.104497	0.319579	0.350111	0.330654	0.197522	0.166022	0.0285224	0.0458007	0.181164	0.00736793	-0.00893339	0.0348658	0.17	-0.0305934	-0.0869861	0.104869	0.181577	-0.0174081	0.0677782	0.139166	0.164375	0.118549	-0.0212412	0.0902133	0.0480842	0.00862801	0.0131565	0.0975278	-0.228863	-0.174988	-0.317503	-0.379124	-0.453968	-0.0171513	0.0233702	0.0147628	-0.0643704	-0.0200433	0.180392	-0.248564	-0.00250364	0.0100061	-0.00699853	-0.104019	-0.226215	-0.0573504	-0.0301089	-0.179874	-0.417981	-0.35509	-0.101913	0.120999	0.0124958	0.0923005	0.0765723	-0.0128633	0.00157376	0.0825836	0.0827471	0.156683	0.306549	0.0600855	0.125465	0.0205061	0.137574	0.203741	0.0407105	0.193938	0.114346	0.321866	0.265751	0.269877	0.171919	0.550505	0.285861	-0.0214951	-0.03922	-0.10763	0.112892	-0.0733264	-0.134233	0.152691	0.0275004	0.249933	0.237947	0.198278	0.136128	0.360605	0.118488	0.277552	0.300501	0.237451	0.227797	0.215315	0.280385	0.089858	0.0578106	0.0621177	0.0382263	0.0258662	0.00674197	-0.155661	0.0328526	0.0137684	0.125143	0.135497	-0.00687408	-0.0142877	-0.102755	-0.0100532	-0.0168896	0.021669	-0.324621	-0.190732	-0.32664	-0.457136	-0.364343	-0.273841	-0.170559	-0.0962403	0.000809794	-0.0728879	0.0987489	-0.0654541	0.0545077	0.116621	-0.0579593	-0.157848	-0.0165993	0.0701285	0.0274289	0.126339	0.0480106	0.00502326	0.0799621	0.145325	0.108777	0.193824	0.0537046	-0.0403822	-0.146569	-0.0086955	-0.00580849	-0.0234527	-0.0941689	-0.130651	-0.141268	-0.134506	-0.0340048	-0.010828	0.00147044	0.0406012	0.121976	0.0854912	0.255904	0.231894	0.0445628	-0.0777129	-0.0927349	-0.134291	-0.157166	-0.196703	-0.250932	-0.225271	-0.126844	-0.0683851	0.00652184	0.00340802	-0.00312024	-0.0474489	-0.03342	-0.00256243	-1.56e-09	-0.0496209	-0.144912	-0.137015	-0.0293289	0.0237626	0.0300614	0.0885987	0.208942	0.355602	0.448637	0.484813	0.501529	0.432854	0.342662	0.216996	0.168168	0.106217	0.133651	0.196087	0.126386	0.174718	0.0642291	0.0743393	4.55e-09	0.119801	0.114416	3.13e-09	1.73e-09	0.0166758	0.0707569	-0.00744299	0.0195957	0.178361	0.0359555	2.19e-09	0.00487743	0.119231	2.51e-11	2.25e-09	-0.0606408	0.0819986	0.130502	-0.00847236	3.72e-09	0.0434084	0.278791	0.0150584	-1.06e-09	0.0135765	-1.26e-09	0.0475567	0.00618514	-0.0416445	0.00120298	0.0101945	-0.0236604	0.111257	-0.0408888	0.108065	-0.260982	-0.236055	-0.0112547	-0.119903	-0.182216	-0.323327	-0.179863	-0.163039	-0.39639	-0.340142	-0.417307	-0.295572	-0.35182	-0.206314	-0.212414	-0.00413848	-0.0011914	-0.0656146	-0.302084	-0.038516	-0.150798	-0.150879	-0.137486	-0.00471129	0.0470893	-0.138286	-0.0664762	-0.166421	-0.0537541	-0.300371	-0.167634	-0.0454188	0.0666442	-0.0100803	-0.0731818	-0.215488	-0.0115074	-0.0413097	0.0829827	-0.0699975	-0.0630051	-0.158512	-0.148062	-0.0141573	0.0197419	0.0737928	0.0189731	-0.0272841	-0.0900977	-1.06e-09	-0.0482511	-9.76e-10	-1.84e-09	-1.39e-09	-1.95e-09	-2.28e-09	-2.35e-09	-2.24e-09	-2.07e-09	-2.07e-09	-1.85e-09	-1.24e-09	-8.16e-10	-3.12e-10	0.00531889	0.0473711	0.000855423	2.38e-09	2.45e-09	2.56e-09	3.43e-09	3.83e-09	3.86e-09	0.0648725	1.95e-09	4.29e-10	-5.64e-10	-6.73e-10	-7.35e-10	-2.29e-10	0.00515783	0.0486763	0.0398011	2.52e-09	2.65e-09	2.86e-09	2.86e-09	3.52e-09	4.05e-09	4.39e-09	5.04e-09	5.68e-09	5.8e-09	5.3e-09	0.0015214	0.0484491	0.129592	0.151056	0.123467	0.0733592	0.07241	0.0935939	0.112671	0.113481	0.122954	0.101791	0.00354226	-0.073257	-0.0950531	0.000438799	0.0676446	0.0373758	0.0905912	0.0535404	0.0950846	0.0264495	0.0176715	0.0289038	0.0925135	-0.0246136	-0.204883	-0.110396	-0.0671458	-0.104885	-0.0437006	-0.0822986	-0.106993	0.137355	-0.0749912	-0.0721864	-0.13088	-0.091067	-0.161241	-0.188135	-0.197214	-0.129301	-0.533786	-0.641097	-0.589015	-0.681718	-0.774264	-0.75709	-0.285332	-0.85717	-0.152798	-0.557601	-0.642711	-0.54253	-0.59755	-0.826978	-0.86359	-0.624009	-1.16381	-0.848731	-0.653635	-0.927231	-0.774493	-0.862582	-0.664809	-0.476039	-0.00576881	-0.206437	-0.224606	-0.395189	-0.574888	-0.889263	-0.748852	-0.402409	-0.825109	-0.359442	-0.0900204	-0.0793398	-0.154813	-0.408545	-0.205625	-0.074809	-0.00336391	0.0246891	0.300338	0.0470771	0.0739209	-0.0145198	-0.149216	-0.123308	-0.157557	-0.168312	-0.108057	-0.208348	-0.207852	-0.431673	-0.257342	-0.190669	-0.156425	0.213504	0.212345	-0.0523612	-0.233831	-0.38993	-0.072103	-0.101034	-0.234984	-0.0146441	-0.0801845	-0.0456056	0.0928772	0.0253886	-0.234412	-0.0125273	-0.169405	-0.0968317	-0.177734	-0.202139	-0.0180449	-0.171739	-0.336571	-0.116661	-0.166047	-0.0999131	0.0889218	-0.135184	-0.192836	0.000513724	-0.0998089	-0.316192	-0.0865042	-0.193062	-0.21259	-0.13769	-0.103301	-0.0974131	-0.0405181	-3.28e-09	-1.97e-09	-2.9e-09	-2.45e-09	-0.0718648	-0.148325	-0.206133	-0.169219	-0.0680465	-0.0409705	-0.00896449	-0.0470892	-0.161459	-0.396062	-0.444313	0.0611926	-0.0320632	-0.206657	-0.225922	-0.204406	-0.11066	-0.185075	-0.239034	-0.28582	-0.210002	-0.121226	-0.0298808	-0.0151535	-0.079852	-0.149863	-0.217151	0.0728643	-0.104418	-0.514681	-0.635752	-0.589076	-0.418408	-0.379873	-0.345291	-0.430258	-0.555064	-0.299579	0.0167346	-0.285943	-0.00179575	-0.219379	-0.0486699	-0.475838	-0.372558	-0.323514	-0.581732	-0.202259	0.00283208	0.0326833	0.163369	0.105338	-0.139351	-0.0558068	-0.037139	-0.146899	-0.374102	-0.0562561	-0.0717172	0.0037648	-0.317055	-0.0662241	-0.0287006	-0.110433	-0.204937	-0.475806	0.0362258	-0.00695761	-0.146051	-0.077802	0.0427095	-0.0698959	-0.197265	-0.400037	-0.191943	-0.196175	-0.234694	-0.201545	-0.293428	-0.0960577	-0.182957	-0.111741	-0.0239822	-0.0663104	-0.0991768	-0.219737	-0.214628	-0.0222487	-0.168562	0.00751301	-0.0415168	-0.280849	-0.295261	-0.149891	-0.0751637	-0.041624	-0.102891	-0.0754263	-0.084556	-0.0782303	-0.168686	-0.212334	-0.12788	-0.32921	-0.434933	-0.593432	-0.0677145	-0.156315	-0.288317	-0.156175	-0.20717	-0.248839	-0.282191	-0.248699	-0.196058	-0.188666	-0.180134	-0.107044	-0.255738	-0.413262	-0.296608	-0.335639	-0.233374	-0.347027	-0.434899	-0.398687	-0.221612	-0.229638	-0.308803	-0.268933	-0.201241	-0.379718	-0.276144	-0.248427	-0.231837	-0.145435	-0.183531	-0.226829	-0.235655	-0.268012	-0.276082	-0.275381	-0.18308	-0.106533	-0.0321352	0.00368169	0.041014	0.0478638	0.0442895	-0.00694548	-0.105619	-0.193885	-0.212426	-0.200541	-0.183068	-0.229406	-0.265865	-0.269671	-0.261325	-0.169097	-0.090661	-0.0168799	0.0232892	0.0438141	0.058887	0.0405184	0.0220583	0.00245054	-0.0242197	-0.145773	-0.149519	-0.0470132	-0.0468874	-0.227593	-0.104308	-0.213489	-0.0832712	-0.0951958	0.00661048	-0.047632	0.0252157	-0.313349	-0.0198347	-0.00586108	-0.0764383	-0.181565	-0.0798594	-0.0945588	-0.219138	-0.319814	-0.323984	-0.217968	-0.125059	-0.0287662	0.0171026	0.094234	0.0645058	0.00960626	-0.0715923	-0.0841659	-0.0377867	-0.197789	-0.226396	-0.277461	-0.303125	-0.359303	-0.336579	-0.222597	0.0307356	0.0381145	0.0412525	0.00429159	0.0202536	0.00811676	0.038815	-0.00283316	-0.281859	-0.604834	-0.74686	-0.527393	-0.618464	-0.600978	-0.293464	-0.335386	-0.0369518	3.28e-10	1.44e-09	0.0196577	0.06839	0.113854	0.124648	0.180474	0.209107	0.211845	0.220276	0.147377	0.142803	0.117175	0.140799	0.118974	6.32e-10	7.8e-10	1.53e-09	0.0121944	0.0868599	0.128089	0.17524	0.245842	0.284751	0.281981	0.275361	0.261331	0.388414	0.339868	0.374942	0.319406	0.15583	0.114978	0.0827349	0.0461567	0.0751211	0.128744	0.183884	0.247005	0.300629	0.374816	0.335615	0.269069	0.411456	0.422694	0.521334	0.484627	0.319287	0.21317	0.348352	0.557884	0.518038	0.539021	0.544208	0.389045	0.126725	-0.113411	-0.0453238	-0.096201	-0.301298	-0.256551	-0.0339541	-0.0342572	-0.082507	-0.159584	-0.172539	-0.024338	-0.0146448	0.0996032	0.14209	0.0442583	0.0657583	-0.0549508	0.0625437	-0.104158	-0.0673518	-0.207496	-0.328237	-0.290252	-0.154958	-0.235642	-0.151732	-0.190007	-0.172269	-0.0359401	-0.348405	-0.0757068	-0.123565	-0.200188	0.126925	0.0221406	-0.104377	-0.213391	-0.204384	-0.152708	-0.285244	-0.231822	-0.0428961	-0.279962	-0.288873	-0.247225	-0.486187	-0.513296	-0.514243	-0.565743	-0.532348	-0.412203	-0.401941	-0.486257	-0.595751	-0.549777	-0.48672	-0.629735	-0.387802	-0.282376	-0.180103	-0.295358	-0.260546	-0.149322	-0.0799418	-0.0526876	0.0121614	0.190361	0.383878	0.391275	0.335053	0.234763	0.152145	0.0341222	-0.0325455	-0.100127	-0.106415	-0.155595	-0.218029	-0.219613	-0.209342	-0.168712	-0.151988	-0.135803	-2.13e-09	-2.51e-09	-0.0479712	-0.135998	-0.112513	-0.0358721	-4.32e-10	6.62e-10	0.0242078	0.0340434	0.00896255	-0.0123881	-0.184724	-0.293865	-0.32026	-0.354064	-0.22022	-0.0382132	-0.0927837	0.130143	0.0116886	0.099463	0.234918	0.236783	0.276066	-0.0257872	0.095871	0.318216	0.158306	0.173607	-0.0488593	-0.0644659	0.0303111	0.104752	0.18171	0.114382	0.333243	0.157445	0.245258	0.445805	0.590713	0.397959	0.122859	0.0673238	-0.0700777	-0.0386247	-0.0672795	-0.0774951	-0.17641	-0.126086	-0.0729938	-0.0418901	-0.0465927	0.0425205	0.00200576	0.0125719	-0.0380287	-0.239248	-0.28404	-0.177029	-0.218449	-0.23561	-0.218091	-0.199892	-0.131164	-0.0632261	-0.013655	0.0278032	0.0233152	0.0535046	0.0533596	0.205432	-0.00670368	-0.0901041	-0.156569	-0.0440922	-0.0322079	-0.0670228	-0.0987846	0.00657214	0.0655935	0.101629	0.303531	0.414177	0.475919	0.546035	0.507885	0.0505233	0.210963	-0.0383634	-0.126523	-0.00232405	-0.165073	-0.0346847	0.44784	0.112566	-0.0338264	-0.0101974	0.195448	-0.0374169	-0.207932	-0.172325	0.0367944	0.0727409	-0.0264392	-0.0152248	-0.0109325	-7.68e-10	-1.2e-09	-1.75e-09	-2.04e-09	-2.27e-09	-2e-09	-1.43e-09	-7.04e-10	0.000856788	0.107735	0.0816416	4.31e-09	4.25e-09	4.49e-09	4.54e-09	0.199562	0.54717	0.431324	0.225259	0.0950102	0.0233445	0.0391303	0.111279	0.168971	0.364608	0.426296	0.199324	4.4e-09	4.33e-09	4.29e-09	0.127219	0.390027	0.574725	0.59705	0.454706	0.359684	0.315158	0.294473	0.278993	0.302973	0.390283	0.426757	0.4579	0.344384	0.228643	0.0878207	0.180955	0.247104	0.159497	0.147741	0.0806595	0.178681	0.31047	0.343989	0.307991	0.246095	0.325	-0.0655865	0.0791535	0.0763584	-0.00633127	-0.00345439	-0.0222635	-0.166208	-0.156626	-0.245184	-0.295024	-0.397977	-0.31943	-0.246276	-0.341714	-0.318615	-0.31285	-0.254067	-0.230888	-0.208122	-0.290286	-0.317237	-0.258856	-0.166235	-0.0817773	0.00831548	-0.0337333	-0.110741	-0.114201	-0.134842	-0.0961022	-0.0140911	-0.0012287	0.0269711	0.00841731	-0.0489685	-0.0198407	0.0287407	0.130713	0.281856	0.357919	0.379966	0.36684	0.411703	0.42516	0.384945	0.351095	0.255952	0.203951	0.187091	0.148748	0.144186	0.128338	0.154055	0.177213	0.246586	0.3678	0.485054	0.529582	0.492047	0.400789	0.32888	0.36526	0.285793	0.182104	0.144024	0.0988741	0.0745933	0.0991759	0.051425	0.096326	0.0883427	0.172883	0.207404	0.168618	0.199478	0.159039	0.0191651	-0.000418367	-0.0166318	0.0778905	0.0118685	-0.031213	0.0659077	0.0554856	0.252434	0.0860703	0.0585039	0.112141	-0.041202	-0.268812	-0.101582	-0.194025	-0.0625086	-0.185304	-0.289798	-0.217053	-0.212017	-0.175015	-0.289752	-0.311134	-0.382445	-0.402981	-0.463652	-0.420078	-0.432893	-0.329382	-0.258694	-0.24515	-0.128013	-0.0806482	-0.0631538	-0.082251	-0.141453	-0.164835	-0.150861	-0.0631383	-3.77e-10	8.65e-10	1.02e-09	1.33e-09	1.61e-09	1.61e-09	1.3e-09	9.22e-10	6.64e-10	-1.27e-10	-0.0375646	-0.214214	-0.288868	-0.339876	-0.366182	-0.367293	-0.361188	-0.357185	-0.344189	-0.360903	-0.393429	-0.428796	-0.403541	-0.264202	-0.0700183	-4.4e-10	1.71e-10	5.55e-10	1.01e-09	7.52e-10	6.8e-10	0.00443954	-0.0248698	-0.0462641	-0.0426535	0.0393338	0.0820632	0.0258765	2.14e-09	2.37e-09	3.14e-09	3.1e-09	3.31e-09	4.08e-09	4.11e-09	4.33e-09	4.2e-09	4.07e-09	3.35e-09	4.22e-09	4.84e-09	0.0767394	0.146255	0.243572	0.298098	0.244611	0.240039	0.234228	0.189625	0.109794	0.0331386	-0.0472902	-0.111562	-0.144378	-0.166502	-0.151302	-0.0984932	-0.0279245	0.0613917	0.287217	0.580593	0.807036	0.926533	0.970362	0.970553	0.92645	0.868038	0.820195	0.802438	0.825531	0.814268	0.882358	0.90384	0.8854	0.850447	0.82788	0.830781	0.784162	0.778379	0.553764	0.665778	0.747501	0.575369	0.604813	0.656004	0.463898	0.556476	0.511678	0.475891	0.408175	0.359036	0.363172	0.222562	0.146132	0.0733787	0.0247806	1.9e-09	1.11e-09	6.17e-10	2.42e-10	9.99e-10	0.0313544	0.0255872	0.200828	0.215946	4.71e-09	3.73e-09	3.22e-09	2.45e-09	3.75e-09	3.73e-09	2.73e-09	2.94e-09	1.49e-09	2.1e-09	0.0407981	0.110041	0.223987	0.343279	0.315707	0.272752	0.14882	0.178611	0.176977	0.250024	0.0677155	0.150552	0.114685	0.203549	0.358173	-0.0333729	0.0821417	-0.116179	-0.286931	-0.298733	-0.205582	-0.407855	-0.356477	-0.160547	-0.00696242	-0.131257	-0.00110586	0.0455643	0.0139703	-0.0182308	0.0127804	0.000346867	0.0621156	-0.0564375	-0.103025	-0.308455	-0.235945	-0.138619	-0.105113	-0.0899068	-0.0814467	-0.109981	-0.147812	-0.177044	-0.217979	-0.132474	-0.0614492	-0.0316246	0.0122902	0.0291689	-0.0139513	-0.0393311	-0.0911467	-0.123307	-0.147116	-0.0845117	-0.116924	-0.1487	-0.160863	-0.214415	-0.19334	-0.072846	-0.0308939	-0.0109184	0.0413015	0.0379758	0.0277252	0.0144806	0.0109353	0.0630947	0.0771117	0.0253536	0.0138943	-0.0341591	-0.059635	-0.023913	-8.62e-10	0.0221812	0.259096	0.463699	0.777404	0.700424	0.745284	0.792958	0.757988	0.630294	0.539493	0.475473	0.281453	0.178081	0.109815	0.114675	0.156368	0.115239	0.317131	0.300015	0.183528	0.120254	0.228039	0.0576351	0.163248	0.173445	0.33396	0.245226	0.0856939	0.127246	0.167398	0.0251459	0.0891314	0.127188	0.260139	0.327247	0.223193	0.264333	0.180515	0.160807	0.214288	0.111483	0.226441	0.192146	0.331772	0.399785	0.137411	0.0103062	0.383067	0.237846	0.22289	-0.00590527	0.119011	-0.0293611	0.0778637	0.0886057	0.0755202	0.0541573	0.000162615	0.174719	0.114463	-0.220715	0.0901641	0.0959982	0.0553675	0.0048746	0.0859825	0.101825	-0.0213903	0.0689106	0.128634	0.169818	0.137665	0.0523775	0.0783805	0.065188	0.0510475	0.0904836	0.157991	0.0506436	0.000668952	-3.67e-05	0.10731	0.110967	0.0635358	0.0615571	-0.0288816	-0.0957059	0.0805779	0.0977798	0.0776828	-0.0328977	-0.053226	0.0621466	-0.0135618	0.0848469	0.151979	0.0983134	0.126044	0.09978	0.178193	0.298141	0.240957	0.379329	0.242463	0.186381	0.171179	0.0598837	0.185482	0.0246884	0.0621057	-0.00103416	0.0862787	0.00658853	0.0795208	0.150472	0.121641	0.0744642	0.105511	0.225305	0.197815	0.159868	0.140039	0.327172	0.185589	0.342	0.285714	0.153809	0.0153401	0.102719	0.291078	-0.0192374	-0.124276	-0.2021	-0.142181	0.0833082	0.145988	0.056768	0.186974	0.0651214	0.146453	0.0157857	2.08e-09	3.05e-09	3.66e-09	3.54e-09	0.0392683	0.0728133	0.0254832	0.0503035	0.102717	0.0826404	0.0895885	0.195797	0.2463	0.168068	0.114974	0.226479	0.301388	0.185588	0.181211	0.135444	0.238047	0.208844	-0.00140291	-0.227155	-0.240607	-0.339959	-0.323608	-0.147334	0.119946	0.01969	0.126481	0.256464	0.158966	-0.077045	-0.0439585	-0.0420822	0.016321	0.0272896	-0.151719	-0.044637	-0.108876	-0.0932229	-0.167365	-0.176643	-0.138659	-0.189718	-0.0185509	0.114783	0.214213	0.18976	0.131304	0.0948566	-0.059809	-0.00902952	0.0268722	0.15558	0.216889	0.14082	0.105459	0.0694737	0.0867224	0.230912	0.396732	0.403112	0.336881	0.329812	0.425059	0.407619	0.363033	0.317521	0.279811	0.088976	0.176887	0.182394	0.19816	0.171688	0.121732	0.0840523	0.129634	0.279422	0.327516	0.210915	0.0464991	0.0214716	0.00953996	0.186631	0.211981	0.112732	0.190742	0.149972	0.265529	0.0942447	-0.0216248	0.0699822	-0.163098	-0.195192	-0.194424	-0.301493	-0.20366	-0.17504	-0.168196	-0.111135	0.0543319	0.152508	0.14784	0.198089	0.0791312	-0.0511065	0.0451203	-0.0229474	0.150571	0.101302	-0.137102	-0.124508	-0.0802208	0.00675014	-0.0821773	-0.032296	-0.0204992	0.0671349	-0.0849476	-0.0845279	-0.23829	-0.326543	-0.211826	0.0461125	-0.00728332	-0.082102	-0.114189	0.0201318	-0.178643	-0.133949	-0.0413061	-0.106211	-0.148496	0.079044	-0.0259286	-0.0244913	-0.1119	0.033164	-0.0634054	0.0160348	-0.0200601	-0.0271371	0.0478055	-0.132217	0.0185714	0.0491671	0.0572518	0.0404787	0.286265	0.265944	0.132523	-0.0155054	-0.0482324	-0.0477814	0.0359342	0.0788411	0.109911	0.0351403	0.0710388	0.31059	0.315331	0.139268	0.103415	0.0543555	0.308087	0.121052	0.0206082	0.177534	0.0651937	-0.0125797	0.0524829	0.0758374	0.146434	-0.00969589	0.145615	0.19263	-0.0163999	0.0899717	-0.0370357	-0.121178	0.156196	0.275409	0.260787	0.244344	0.192845	0.176236	0.0668628	-0.0855579	-0.0121943	-0.1075	-0.251999	-0.0457931	0.0690701	0.145203	0.170984	-0.129282	0.00572996	0.0487918	0.00631788	-0.0169782	0.0297967	0.169407	0.334654	0.210025	0.177055	0.0509192	-0.113014	-0.0572873	-0.138706	-0.198923	-0.117942	-0.189897	-0.0181943	-0.0833889	-0.0506462	-0.0242139	-0.0857615	0.0688152	-0.0453653	-0.0321052	0.0352064	0.0297358	-0.0112161	0.0438543	0.164182	0.118999	0.125697	0.097794	0.00817307	0.0974214	0.0464303	0.0562872	0.0351626	0.0270057	0.0118448	0.0368645	0.021849	-0.0474845	-0.0135457	-0.126482	0.285407	0.182133	0.182519	0.174947	0.0978923	0.0845803	0.0250373	0.0812779	0.15616	-0.142723	0.077013	0.0811202	-0.00427322	-0.0640153	-0.0293881	0.0517411	0.0853694	0.278421	0.25781	0.421713	0.146871	0.138945	0.0654105	-0.120114	-0.0220056	-0.0788925	0.0653103	-0.0558231	0.0471365	-0.0860114	-0.161541	-0.0474513	0.259194	0.137947	0.0150686	-0.0814983	-0.00658235	-0.0675451	0.120903	-0.00308117	0.138791	0.0786958	-0.109759	0.209196	0.146941	-0.0769631	-0.00446058	0.0293147	0.212406	-0.161469	-0.210586	0.0224992	0.0352341	0.0168128	-0.104949	-0.27001	-0.2861	-0.177895	0.00536065	-0.0696208	0.0697211	-0.0391933	0.141755	0.108672	-0.110347	-0.0593869	0.0450566	0.0304928	-0.0128777	0.101848	-0.0244447	0.0580915	0.132322	0.0360379	0.116359	0.0883083	-0.0190703	0.121405	0.314107	-0.00377736	0.0668394	-0.0139366	0.0451619	-0.00697336	-0.0355122	-0.048593	-0.289731	-0.0609383	-0.0731828	0.0588354	0.0228475	0.00895367	-0.140636	-0.0751511	-0.397483	-0.0438317	-0.324561	-0.20539	-0.360921	-0.335216	-0.15762	-0.591063	-0.422049	-0.526318	-0.408207	-0.313807	-0.266342	-0.207078	-0.634404	-0.255578	-0.307395	0.10458	-0.124763	-0.0314888	-0.229054	-0.11383	-0.0489754	0.00247104	-0.195852	-0.108976	-0.236721	-0.254675	-0.329941	-0.142265	-0.138154	-0.132177	-0.184385	-0.219091	-0.198402	-0.161214	-0.0272995	0.0262998	0.0420951	0.00203867	-0.0936628	-0.186169	-0.22824	-0.133051	-0.185872	-0.130874	-0.122422	-0.140876	-0.184842	-0.226675	-0.247708	-0.160764	-0.0618621	0.00167668	0.0334115	0.0187243	-0.00184766	-0.0684876	-0.0947517	-0.113387	-0.0685457	-0.143106	-0.0561308	-0.0810839	-0.109962	-0.214999	-0.226036	-0.219386	-0.10121	0.0209276	0.0332067	0.031533	0.0227484	-0.00594021	0.0230871	-9.69e-11	0.000250366	1.77e-09	0.0106111	0.0114179	0.02945	-0.00568194	0.0218324	0.0774697	0.0637618	0.0672484	0.13833	0.32083	0.148143	-0.0375431	-0.086104	0.202628	0.0709247	0.0217922	0.00281076	-0.00818129	0.0477329	0.0383049	0.13314	0.0217254	0.0131177	0.129821	-0.0866615	0.0185754	0.016368	-0.0755129	-0.00159682	-0.00974574	-0.0090618	-0.0186427	-0.154106	-0.0577961	-8.46e-10	-0.0799173	-0.279886	-0.0115712	-0.00124061	-0.035151	-0.0196611	-0.0311172	0.115555	-0.0163424	0.0419306	-0.00668422	-0.0185411	-0.00895959	-0.0306503	-0.155517	-0.0362136	-0.019545	-0.135335	-0.172113	-0.112009	-0.0232438	-0.112626	-0.141952	-0.066547	-0.0501437	-0.0654161	-0.129221	-0.035091	0.0022942	-0.0791127	-0.0572071	-0.0393537	-0.05551	-0.100641	0.0159154	-0.146162	-1.33e-09	-1e-09	5.13e-10	0.0177801	-0.0364062	-0.242267	-0.169327	-0.036965	-0.109117	-0.127478	-0.176719	-0.0473766	-0.191439	-0.140412	-0.0675469	-0.022733	0.00352161	-0.0920005	0.00459345	0.0142299	0.130198	-0.0371627	-0.0757489	-0.111248	-0.180695	-0.0473807	-0.144382	-0.0386048	0.00644993	-0.0294675	-0.191642	-0.0866438	-0.0917141	-0.221673	-0.193947	-0.253897	-0.0797313	-0.104025	0.0102879	-0.0296699	0.0457915	0.0879618	-0.0025289	0.0226939	-0.00879613	-0.0169783	-0.0150222	-0.215914	0.0619274	0.0418928	0.23955	-0.0601889	0.0149765	-0.00741529	-0.112965	-0.0468101	-0.0935947	-0.134889	-0.219021	-0.137804	0.253426	0.0902095	0.178728	-0.0758499	-0.17684	-0.0787515	-0.0719384	-0.381039	-0.382184	-0.164323	0.0154508	-0.0690625	-0.0753855	-0.103673	-0.222912	-0.160346	-0.0223746	-0.289958	-0.441297	-0.33237	-0.325186	-0.327351	-0.185363	0.0578853	-0.266769	-0.336715	-0.534088	-0.360269	-0.355625	-0.580799	-0.114951	-0.415024	-0.334073	-0.222402	-0.276422	-0.215073	-0.348752	-0.369958	-0.10048	-0.00873519	-0.173714	-0.381587	-0.176721	-0.311619	-0.319403	-0.159383	-0.12716	-0.035488	-0.172733	-0.184352	-0.349173	-0.359335	-0.0526244	-0.0785773	-0.0362008	-0.158035	-0.435836	-0.256711	-0.150118	-0.0846189	-0.21242	-0.254915	-0.288023	-0.208698	0.00266697	-0.355656	-0.359054	-0.343981	-0.35229	-0.21063	-0.153181	-0.639679	-0.422054	-0.406017	-0.262296	-0.0350707	-0.010149	-0.0493472	-0.108823	-0.329053	-0.202519	-0.16799	-0.1059	-0.131386	-0.124784	-0.173298	-0.080645	-0.0362513	0.0467902	-0.0934238	-0.291483	-0.106156	0.00611894	-0.0464945	-0.152834	-0.0207672	-0.0657104	0.00550822	-0.0211106	-0.176545	-0.0627617	-0.0199605	0.0321008	-0.108816	-0.274863	-0.433596	-0.416798	-0.412418	-0.465142	-0.429349	0.0168634	0.0321153	-0.145258	-0.28937	-0.107488	-0.0747978	-0.15494	-0.121046	-0.0481207	-0.0502736	-0.0802915	-0.109407	-0.0830975	-0.0698389	-0.0387777	-0.15063	-0.269964	-0.021877	-0.119428	-0.25811	-0.170583	-0.137496	-0.242866	-0.156202	-0.0178821	-0.0492288	0.00728263	0.0923686	-0.0407813	-0.0368503	-0.0588671	-0.16934	-0.0223825	-0.0973378	-0.33623	-0.482685	-0.548387	-0.429239	-0.0388238	0.00711408	-0.0488528	-0.163198	-0.527006	-0.325074	-0.730753	-0.433103	-0.473309	-0.321849	-0.334271	-0.371915	-0.13778	-0.0220194	-0.101835	-0.138131	-0.189863	-0.189503	0.108065	-0.350496	-0.625909	-0.404657	-0.423295	-0.0872233	-0.0805518	-0.11234	-0.0231092	-0.194982	-0.077272	-0.13582	-0.123546	-0.188583	-0.0278441	-0.0465517	-0.227146	0.0495606	-0.183691	-0.102119	-0.0595687	-0.117229	-0.0279485	0.00283444	-0.0992851	-0.0292213	-0.052377	-0.0426123	-0.231615	0.0143962	0.0307782	-0.0340141	0.0611567	-0.00843842	0.0230157	-0.184364	-0.00329563	-0.172862	0.0622015	-0.0159411	-0.0665009	-0.0755855	-0.00136611	-0.286719	-0.00342244	-0.00887021	-0.00574634	0.0906946	-0.00346279	0.0186311	-0.24085	-0.192416	-0.0253195	-0.216274	-0.00583699	-0.110738	-0.18942	-0.330987	-0.149013	-0.13775	-0.104248	0.0629168	-0.0146923	-0.0293693	-0.0968645	-0.114865	-0.195613	-0.0687132	-0.0300774	0.0312049	-0.149751	-0.0946354	-0.202304	-0.129814	-0.181601	-0.024108	-0.029861	0.0600985	0.0369027	-0.0919717	0.000395264	-0.0191353	-0.0403421	-0.162907	-0.0546556	0.0429916	0.0925191	-0.0402573	-0.013866	-0.153206	-0.083518	0.0239778	0.0221827	-0.0330759	0.0947063	-0.014341	0.0162004	-0.0123571	-0.0326751	0.0332673	0.00408965	-0.190862	-0.055285	-0.290924	-0.0956383	-0.00695407	0.0784169	0.0717386	0.00539314	-0.117133	-0.122132	-0.089071	-0.117537	-0.0467416	-0.0351196	-0.194611	-0.0506769	-0.101165	-0.080661	-0.165294	-0.0984361	-0.1394	-0.110779	-0.161807	-0.0224433	-0.199198	-0.150423	-0.316491	-0.589035	-0.47856	-0.435062	-0.187223	-0.531385	-0.488534	-0.112801	-0.0284241	-0.322485	-0.226867	-0.223726	-0.207474	-0.0148286	-0.157273	-0.030019	-0.00928089	-0.155991	-0.108408	-0.0177164	-0.00125726	-0.0296394	0.0518447	-0.0964871	-0.0868702	-0.187935	-0.136399	-0.0368298	-0.00718508	-0.0333796	0.011491	0.000134964	-0.00792745	0.00448585	-0.0673706	-0.0302908	-0.031943	0.0162743	-0.0131636	-0.119822	-0.0722811	-0.0452049	-0.0463766	-0.0980227	0.110184	0.065529	-0.00699084	-0.0442837	-0.0615957	-0.124654	-0.150917	-0.144799	-0.00411439	-0.0920714	-0.249036	-0.130303	-0.020299	-0.00814886	-0.0427421	-0.0234264	-0.0178015	-0.0806525	-0.0867886	-2.52e-09	-2.4e-09	-0.0302083	-0.112761	-9.55e-10	-4.29e-09	-0.0578764	-0.116737	-0.11457	-0.0949733	-0.110654	-0.120988	-0.105728	-0.13591	-0.0736019	-0.356998	-0.0917284	-0.105468	-0.100783	-2.62e-09	-0.0294703	0.0148603	-0.0488095	-0.0456251	0.06446	-0.0168702	-0.0893866	-0.101645	0.0291753	-0.00134911	-0.0134633	-0.0999254	0.0215341	0.00144721	-0.0304509	-0.103503	-0.0472628	-0.058522	-0.0491894	-0.00253076	-0.0864733	0.0395459	-0.0124982	-0.0933452	-0.00369931	-0.0672913	-0.179587	-0.0298467	-0.0550911	0.126307	-0.200577	-0.0636754	0.0122996	-0.149968	-0.149287	-0.152686	-0.0237277	-0.25054	-0.228419	-0.318979	-0.104996	-0.0605143	-0.0566808	-0.146668	-0.335267	-0.216405	-0.210726	-0.0980746	-0.145934	-0.0945384	-0.0600188	-0.117108	-0.134819	-0.145848	-0.126441	-0.17014	-0.086031	0.0130508	-0.0813816	-0.184801	-0.104792	-0.0857612	-0.183476	-0.0848841	-0.164175	-0.0427884	-0.095926	-0.0534531	-1.74e-09	-1.37e-09	-0.148396	-2.39e-09	-0.0864123	-0.0809161	-0.0463849	-0.0546746	-0.0619877	0.0143461	0.00395263	-0.0687784	-0.131345	-0.140429	-0.158651	-0.248797	-0.112363	-0.156427	-0.0358337	-0.223102	-0.115894	-0.0465494	-0.260889	-0.0308845	-2.53e-09	-0.00989924	-0.110405	-0.113431	-0.252743	-0.0523773	-0.209226	-0.0206204	-0.00499099	-0.0132929	-0.0487036	-0.00268243	-0.0554123	-3.98e-09	-0.360025	-1.13e-09	-0.11085	-0.169408	0.0207082	-0.0705309	-0.0137937	-0.0519207	-0.0128052	-0.0178082	-0.228155	-0.0188846	-2.47e-09	7.02e-10	-2.7e-09	-0.0273548	-0.0621917	-9.53e-10	-0.0524885	-0.160415	-0.0844335	-0.025038	-0.0670733	0.0738115	0.0487715	-0.00705086	-0.0354065	0.0480437	0.0628272	-0.0365507	-0.0410851	-0.122072	-0.111969	-0.0676678	-0.0111751	-0.126125	-0.00591445	-0.215282	-0.185864	-0.038354	-0.0474649	-0.127513	-0.0716165	-0.102682	-0.291077	-0.0417588	-0.190473	-0.184498	0.00222889	-9.81e-10	-1.45e-09	-2.83e-09	-0.158144	0.143703	-0.159373	-0.105498	-0.124065	0.02254	-0.00769466	-0.192481	-0.203995	-0.470137	-0.44865	-0.571054	-0.346946	-0.145782	-0.270877	-0.153166	-0.167945	-0.121395	-0.62837	-0.688521	-0.356271	-0.686179	-0.21368	-0.414061	-0.416458	-0.76805	-0.309566	-0.514669	-0.294087	-0.536584	-0.498665	-0.671837	-0.426344	-0.576244	-0.283891	-0.211701	-0.00468403	-0.0896292	-0.195533	-0.0797232	-0.19218	-0.109378	-0.0381548	-9.01e-10	-0.00486956	-0.000123915	-0.0791895	-0.12587	-0.13431	-0.287258	-0.0159318	-0.0907981	-0.0652405	-0.0489156	-0.114725	-0.175832	-0.0928966	-0.143953	-0.0939167	-0.166221	-0.164965	-0.302192	-0.169941	-0.00889535	-0.180037	-0.0938782	-0.159985	-0.2435	0.000225729	-0.0766807	-0.049851	-0.0205559	-0.0929561	-0.078682	0.0366413	-0.0170199	-0.0298181	-0.0122162	-0.0777043	-0.0446851	-0.0500386	-1.76e-09	-1.77e-10	-0.0840751	-4.6e-09	-0.0228481	-0.052855	-0.0873831	0.0419955	-0.0980136	-0.0602175	-2.31e-09	-0.0554796	-0.149335	-0.0696263	-0.279489	-0.361309	-3.15e-09	-1.65e-09	-0.074709	-0.0341618	-2.37e-09	-7.24e-10	-0.00573924	-0.0602661	-0.0215028	-0.0673312	-0.0911731	-0.148753	-5.32e-10	-2.55e-09	-2.56e-09	-0.0417854	-3.53e-09	-1.74e-09	-0.0199868	-0.0300496	-0.0436687	-0.174924	-0.0355755	-0.0109127	-0.0510179	-0.0307295	-0.0155922	-0.0280627	-0.0623148	-0.0845478	-0.0140126	-0.113169	-0.0438447	-0.0568417	-0.189768	-0.327351	-0.209486	-0.0986715	0.00904824	0.132963	0.0283562	0.0609822	-0.243841	-0.23705	-0.0607014	-0.16256	-0.153179	-0.0862587	-0.276061	-0.229323	-0.179289	0.214956	-0.00459744	-0.0275333	-0.0831893	-0.150041	-0.334023	-0.486193	-0.473372	-0.64389	-0.389067	-0.680989	-0.61186	-0.671893	-0.786045	-0.849603	-0.892548	-0.98338	-0.767858	-0.74161	-0.665835	-0.428234	-0.266665	-0.277671	-0.63124	-0.695801	-0.675637	-0.809758	-0.965337	-0.532172	-0.728859	-0.842743	-0.719877	-0.488083	-0.347756	-0.0436632	-0.0201253	-0.066986	-0.0377326	-0.0461768	-0.0543868	-0.224811	-0.0282357	0.000591594	0.0400873	0.0398192	0.0264269	0.0369594	-0.008115	-0.00474618	0.00134276	0.0922117	0.0643617	0.191887	0.29561	0.20124	0.266247	0.272764	0.15784	0.0634164	-0.0142163	-0.141557	-0.153506	-0.119995	-0.0483773	0.165064	0.380691	0.400565	0.328676	0.27372	0.168337	0.0385115	-0.0675653	-0.106369	-0.009103	0.290707	0.511695	0.6002	0.591077	0.457538	0.325497	0.270558	0.164019	0.0716229	-0.0234098	-0.045662	0.0551757	0.377783	0.647781	0.779087	0.807169	0.686715	0.494851	0.401662	0.327111	0.357117	0.395598	0.47352	0.60405	0.66437	0.63202	0.669194	0.624286	0.506648	0.596362	0.590829	0.524503	0.286213	0.360188	0.209781	0.145539	0.242234	0.436212	0.271384	0.159123	0.0337215	-0.0373447	0.0314901	0.0445123	0.189407	0.321815	0.475684	0.314371	0.434081	0.444499	0.485673	0.300754	0.329219	0.214987	0.0982198	0.163391	0.0624038	0.0784436	0.0208992	-0.0382366	-0.110962	-0.170447	-0.267705	-0.301752	-0.29921	-0.2032	-0.0314111	0.221413	0.411134	0.44915	0.236824	0.0924093	0.0110345	-0.0975827	-0.222897	-0.276974	-0.247992	-0.110194	0.0896642	0.349142	0.567115	0.620208	0.497024	0.419545	0.460927	0.577736	0.396261	0.379701	0.432317	0.560032	0.695146	0.654656	0.58807	0.489293	0.346959	0.426466	0.448555	0.367595	0.225402	0.249536	0.285779	0.33005	0.19564	-0.0282848	-0.149465	-0.192389	-0.139404	-0.0509094	0.00847465	0.129578	0.233062	0.136643	0.0144442	-0.0611677	-0.17132	-0.235364	-0.295186	-0.278137	-0.192274	-0.138152	-0.0665974	0.0733131	0.165703	0.114243	0.249173	0.170007	0.101794	0.0785068	0.00923063	0.064505	-0.0657407	-0.0203213	-0.00221783	0.0673586	0.0612816	0.0470996	0.068869	-0.0251045	0.00703669	-0.0346304	0.0269652	0.0946309	0.0203759	-0.12344	-0.00265395	1.08e-09	1.64e-09	0.143344	0.00668464	0.0423042	1.34e-09	0.0838231	0.194459	0.00162542	0.221632	0.0177287	1.23e-09	8.77e-10	1.27e-09	0.0318083	0.113211	0.115911	0.215852	0.468802	0.529309	0.559557	0.702924	0.276214	0.0903793	0.0285659	1.91e-09	0.0922258	0.0805073	0.100882	0.224184	0.45895	0.439471	0.422062	0.531551	0.355177	0.314538	0.224139	0.0418167	0.0895886	0.2253	0.482869	0.391448	0.24051	0.142031	0.0150155	-0.000106685	-0.00298912	0.011244	1.64e-09	6.89e-10	1.55e-10	0.00126069	0.0291758	0.00113979	0.0840244	0.0505598	-1.25e-09	-7.61e-10	2.45e-09	2.97e-09	0.00654283	0.112934	3.03e-09	0.152376	0.00692041	0.128016	0.29292	0.154863	0.0930184	0.187642	0.0966949	0.0774603	0.30561	0.121295	0.433467	0.154936	0.135536	0.573102	0.618376	0.728606	0.607737	0.651658	0.667702	0.539531	0.645591	0.599593	0.594615	0.597524	0.516095	0.619288	0.785297	0.863068	0.54754	0.43651	0.877329	1.09953	0.900907	0.826925	0.921244	0.900056	1.14907	1.25857	1.33164	1.29899	0.9342	0.996252	1.04916	1.03712	1.07523	0.893305	0.863007	0.994408	1.15527	1.25236	1.02228	0.995468	1.00817	0.905216	0.748193	0.631432	0.907917	1.34936	1.77457	1.65971	1.42653	1.19671	0.956271	0.931812	0.672596	0.664784	0.932428	1.01719	1.16099	1.24786	1.15095	0.970788	0.873	1.28158	0.500049	0.554324	0.631124	0.295971	0.32603	0.449107	0.43455	0.206232	0.0764722	0.306108	0.531012	0.773529	0.325106	0.074675	0.0144878	1.5e-09	0.0655297	-0.0050017	0.0562414	0.037256	0.0239796	-2.26e-09	0.0299893	-2.55e-10	0.0288807	1.99e-09	1.2e-09	0.0710563	0.038203	3.61e-09	4.65e-09	0.118733	0.223185	0.1343	0.0650682	0.248243	0.31458	0.0415791	0.345689	0.0265272	0.0471438	-0.000115631	-0.000677512	-0.0200726	0.0908617	0.00527757	0.0938861	0.190042	0.128931	0.142974	0.0162022	-0.0698075	0.104578	0.266811	0.340184	0.35529	0.391682	0.26215	0.129219	0.160525	0.0385847	0.145316	0.228059	0.173255	0.17557	0.333375	0.772282	0.932026	0.701533	0.682035	0.280032	0.0526566	0.0465	0.0468441	1.99e-09	0.0492382	2.89e-09	2.18e-09	-1.52e-09	1.95e-09	3.5e-09	3.95e-09	1.86e-09	2.39e-09	-0.00253196	-0.136136	-0.236593	-0.369039	-0.266598	0.137781	0.0814067	0.016528	0.053308	0.12415	0.158894	-0.0252298	-0.207283	-0.164577	0.0972512	0.288002	0.262372	0.0550606	0.0180581	-0.0198102	-0.0289529	0.078541	0.159391	0.133983	-0.0323138	-0.23128	-0.300273	-0.0874396	0.305326	0.332353	0.169856	-0.0993561	-0.268245	-0.200442	-0.524441	-0.119484	-0.190945	-0.172247	0.0215432	-0.0741141	-0.024534	-0.1833	-0.242959	-0.272516	0.058341	0.34555	0.342888	0.268141	0.183312	3.92e-09	3.21e-09	0.199776	4.8e-09	3.41e-09	3.72e-09	0.151535	0.0310691	0.0157227	-0.00528963	3.93e-09	3.41e-09	4.21e-09	2.87e-09	6.02e-10	2.91e-09	1.77e-09	2.95e-09	4.19e-10	1.72e-09	9.92e-10	1.3e-09	0.0728303	0.0277124	2.08e-09	0.0645945	1.49e-09	9.38e-10	3.5e-09	8.71e-10	2.25e-09	6.74e-10	2.01e-09	-1.65e-09	-6.14e-10	-0.0444469	0.0942748	0.142984	2.99e-09	0.0113728	2.03e-09	2.02e-09	-8.63e-10	-0.0035552	2.23e-10	0.0257279	-0.0148964	-0.0206979	0.109121	0.0557661	0.00912371	0.0562528	0.135286	0.0673667	0.0532216	0.0197284	0.00243876	-0.00167981	-0.00272202	0.0417528	0.0315829	0.107302	0.0121552	0.00746963	0.0231159	0.0223436	-0.0037949	0.129507	0.140268	0.000448474	1.84e-09	1.87e-09	1.83e-09	2.23e-09	3.11e-09	0.0265634	0.00209657	1.17e-09	3.07e-09	1.5e-09	0.00164723	3.85e-09	0.017765	0.0137496	0.0131828	-0.00333979	0.0440158	2.31e-09	1.01e-09	0.0113319	3.82e-09	0.0777841	2.34e-09	4.76e-10	-1.23e-09	0.0116646	0.0858339	0.0141496	1.73e-09	1.2e-09	8.57e-10	2.24e-09	-8.97e-10	3.11e-09	1.5e-09	-8.51e-10	4.53e-10	9.53e-10	2.98e-09	1.82e-09	5.23e-10	6.12e-10	1.25e-10	2.77e-09	2.12e-10	1.34e-09	4.88e-09	2.08e-09	1.57e-09	2.52e-09	2.87e-09	1.54e-09	3.07e-09	2.93e-09	4.47e-09	0.13237	1.1e-09	-3.27e-10	1.02e-09	7.24e-10	3.32e-09	1.04e-09	0.0674034	-0.0703347	0.117598	-0.14304	-0.0913852	-0.18528	-0.143192	0.341261	0.405701	0.176876	0.0966768	0.0799098	0.0357844	-0.142293	0.121411	0.133365	-0.00270237	0.200619	0.13436	-0.121464	-0.2048	-0.398429	-0.076956	0.225585	0.184095	-0.00178731	3.87e-09	4.98e-09	1.48e-09	2.69e-09	2.61e-09	6.35e-09	0.0441808	-0.289201	0.0228968	2.73e-09	3.02e-09	0.0108545	0.0104456	0.0368295	0.0139322	0.00289228	-7.8e-10	0.00623973	0.0606221	0.00798197	1.25e-09	6.39e-10	2.52e-09	0.0154592	3.22e-09	3.42e-09	3.09e-09	4.15e-10	1.02e-09	0.005039	0.161137	-0.0190025	-0.0173529	-0.0743744	-0.0139722	0.000891049	-2.98e-11	1.41e-10	1.19e-09	1.75e-09	2.77e-09	3.88e-09	2.85e-09	2.03e-09	2.61e-09	6.41e-10	9.13e-10	2.6e-09	3.63e-09	2.55e-09	0.0583889	3.12e-09	3.96e-09	1.76e-09	1.88e-09	-7.3e-10	2.21e-09	4.7e-09	2.15e-09	2.01e-09	2.74e-09	2.9e-09	3.73e-09	2.49e-09	1.05e-09	-8.12e-10	3.67e-10	1.01e-09	-2.19e-09	1.08e-09	2.36e-09	2.69e-09	0.000784421	3.05e-09	1.28e-09	3.03e-09	3.57e-09	2.65e-09	2.84e-09	3.92e-09	3.03e-09	4.2e-09	2.65e-09	1.74e-09	3.76e-09	2.8e-09	1.95e-10	-3.76e-10	1.26e-09	9.57e-10	2.33e-09	2.57e-09	2.57e-09	5.54e-10	1.77e-09	1.45e-09	2.28e-10	2.82e-09	2.14e-09	1.66e-09	-2.8e-10	3.93e-09	6.38e-10	-2.25e-11	7.84e-10	-7.23e-10	9.44e-10	2.54e-09	3.58e-09	3.83e-09	2.17e-09	2.39e-09	1.78e-09	1.87e-09	1.16e-09	2.91e-09	0.00201474	3.8e-09	1.8e-09	0.00492275	0.0681884	2.83e-09	8.01e-10	1.53e-09	2.49e-09	3.3e-09	4.71e-09	4.65e-09	3.66e-09	3.24e-09	1.44e-09	0.0165667	1.12e-09	2.34e-09	3.35e-09	4.9e-09	3.95e-09	4e-09	0.0410575	3.29e-09	0.0146316	0.0144646	0.265061	0.564369	0.984564	1.41796	0.941893	1.24371	1.08392	0.767291	0.238639	0.184448	0.0518047	1.46e-10	8.19e-10	-8.4e-10	-5.66e-10	1.07e-09	2.44e-09	4.41e-09	2.89e-09	1.42e-09	5.06e-10	3.56e-09	2.78e-09	-0.0018997	-1.3e-10	2.92e-09	1.73e-09	-3.98e-10	0.00456122	1.61e-09	-1.99e-09	1.69e-09	-9.68e-10	-1.87e-09	-4.91e-10	1.45e-10	-0.00255799	-3.5e-09	-1.1e-10	6.58e-11	1.66e-09	-6.9e-10	2.46e-09	-3.14e-10	2.34e-09	6.21e-10	1.27e-09	-9.14e-10	7.7e-10	7.18e-10	1.6e-10	-9.92e-10	8.11e-10	1.81e-09	1.79e-09	-1.06e-10	-2.37e-10	9.02e-10	2.71e-09	4.11e-09	4.49e-09	2.64e-09	2.09e-09	2.36e-09	7.11e-10	1.35e-09	1.27e-09	3.12e-09	4.2e-09	4.03e-09	0.0135257	0.0695524	0.24849	0.225687	6.72e-09	5.24e-09	0.0777003	5.02e-09	0.00291612	4.28e-09	2.49e-09	3.89e-09	3.24e-09	4.8e-09	0.0615357	3.98e-09	0.0795616	0.136057	0.181303	5.67e-09	4.82e-09	0.000843934	4.63e-09	2.41e-09	6.08e-10	1.7e-09	2.6e-10	2.45e-10	5.7e-10	7.37e-10	2.82e-09	2.58e-09	1.13e-12	0.00130035	7.25e-10	1.88e-09	2.49e-09	-1.7e-10	6.73e-10	0.00123793	1.22e-09	1.25e-09	-4.2e-10	9.4e-10	3.07e-09	0.0311334	6.59e-10	2.36e-09	1.07e-09	-4.65e-10	-0.0191465	0.0136708	-0.083186	-0.298138	-0.19957	-0.101949	-0.0988705	-0.0481119	0.256504	0.437214	0.334412	0.169663	-0.129313	-0.0389072	-0.0778209	0.0219878	0.206562	0.315278	0.202913	0.216572	0.395885	0.359842	0.523806	0.54148	0.257411	0.164478	0.168194	0.18053	0.280246	0.354941	0.258944	0.188681	0.0177601	0.073262	0.0821575	0.0785148	0.17276	0.218418	0.242101	0.192047	0.268423	0.213073	0.155941	0.119395	0.0927372	0.117921	0.115944	0.155037	0.152651	0.349904	0.209265	0.121766	0.155062	0.17912	0.148004	0.143377	0.111722	0.0592186	0.0103238	2.13e-09	2.31e-09	-5.77e-10	1.44e-09	1.32e-09	5.46e-10	0.0229456	0.00860721	0.00106772	0.00219842	8.61e-10	-0.0236924	-0.00129324	6.78e-10	8.06e-10	-7.54e-10	-1.14e-09	-4.42e-10	9.32e-10	1.49e-09	-4.38e-10	-0.0134254	5.6e-10	-0.0139619	-0.00364138	-0.170542	-0.133728	-0.014332	-0.276655	-0.527605	-0.251268	-0.0956575	-0.0536918	-0.0221078	-0.24404	-0.0474081	0.0333156	0.226149	-0.153701	0.111175	0.0018958	-0.0173406	-0.000333143	0.00351445	0.0503752	0.04037	-0.030894	-0.00399399	1.2e-10	2.82e-10	-0.043498	-1.97e-09	5.9e-10	1.87e-09	1.55e-09	2.36e-09	-1.91e-09	-1.07e-09	4.05e-11	-1.5e-09	-1.44e-09	-3.17e-11	2.19e-09	0.0276169	-4.82e-10	8.28e-11	-1.78e-09	-0.0140548	-0.0152123	-0.00067543	0.0168551	-0.0126309	-0.000115074	0.00398842	-0.00191871	-0.0112591	-0.00193773	0.0451647	0.0215442	-0.0263515	-0.010626	0.0147559	0.112208	0.0261449	-0.00326042	0.00475201	-0.0587229	-0.00263733	0.00984226	-0.0113798	-0.0470029	-0.00479706	1.91e-09	1.78e-09	1.35e-09	8.24e-10	1.21e-09	-1.6e-09	-9.27e-10	-1.4e-09	-5.9e-10	-0.0245195	-0.0232849	-0.0594849	-0.0448063	-0.0423844	-0.0270724	-1.53e-09	-0.0942738	-2.32e-09	-0.00524701	-0.0229874	-1.96e-09	-1.86e-09	-4.93e-11	-2.16e-10	-1.18e-09	-1.6e-09	-1.03e-09	-1.41e-09	-0.045204	-0.0655237	-0.115879	-0.208475	-0.203737	-0.251072	-0.28707	-0.220373	-0.238923	-0.113431	-0.146902	-0.416565	-0.39493	-0.471244	-0.423606	-0.381314	-0.29851	-0.0295954	-0.0987301	0.0270973	-0.0714477	-0.243621	-0.127833	-0.122283	-0.13949	-0.0184118	0.026462	-0.054036	-0.102011	-0.114076	-0.11687	-0.246742	-0.227785	-0.214341	-0.104726	-0.125908	-0.153512	-0.210933	-0.225105	-0.258752	-0.304131	-0.276596	-0.101772	-0.297695	-0.218328	-0.134786	-0.294701	-0.258558	-0.241869	-0.162335	-0.121521	-0.0891504	-0.0278912	-0.0721213	-0.0262377	-0.0112982	-0.0515682	-0.0104064	-0.00666385	-0.0117616	-0.0111385	-0.0508723	-0.0907597	-0.101541	-0.0619718	-0.0561059	-0.068074	-0.0980421	-0.148932	-0.0631453	-0.0327578	-0.0779925	-0.0604458	-0.0831198	-0.0613031	-0.0508064	-0.055591	-0.0351649	-0.0509321	-0.0257993	-1.65e-09	-0.00618096	-0.0304856	-0.0813039	-0.0970272	-0.0819526	-0.159801	-0.244318	-0.33113	-0.386139	-0.419758	-0.444634	-0.3584	-0.344364	-0.393682	-0.54328	-0.590547	-0.528218	-0.43508	-0.336507	-0.27726	-0.367996	-0.428391	-0.584678	-0.687878	-0.564634	-0.460288	-0.279174	-0.234847	-0.199665	-0.248625	-0.226059	-0.227977	-0.178919	-0.109077	-0.0569008	-0.0662218	-0.0864897	-0.278553	-0.266307	-0.394919	-0.514737	-0.575877	-0.533893	-0.512816	-0.554528	-0.618234	-0.674466	-0.657171	-0.556652	-0.488805	-0.518046	-0.578359	-0.51452	-0.516635	-0.419231	-0.326092	-0.26386	-0.277031	-0.191865	-0.210102	-0.251411	-0.239961	-0.310839	-0.318226	-0.34226	-0.379736	-0.441054	-0.50351	-0.599539	-0.625476	-0.607856	-0.541262	-0.488494	-0.477523	-0.490455	-0.544239	-0.584446	-0.610938	-0.595718	-0.569299	-0.55719	-0.531094	-0.486842	-0.451675	-0.445622	-0.445776	-0.484113	-0.520113	-0.519298	-0.512704	-0.495695	-0.514935	-0.562775	-0.612817	-0.637619	-0.634009	-0.606048	-0.566141	-0.535738	-0.538563	-0.564437	-0.604638	-0.632511	-0.633819	-0.60856	-0.567181	-0.524441	-0.503289	-0.508544	-0.513367	-0.512958	-0.517636	-0.52627	-0.529424	-0.521586	-0.505127	-0.491628	-0.481248	-0.472759	-0.473902	-0.48857	-0.504936	-0.509843	-0.488419	-0.44818	-0.406269	-0.359196	-0.332235	-0.352415	-0.411866	-0.473825	-0.525572	-0.540822	-0.530107	-0.493557	-0.442873	-0.379784	-0.302473	-0.200919	-0.102326	-0.00224113	-0.0100925	-0.159473	-0.239009	-0.330459	-0.343234	-0.356474	-0.367685	-0.337776	-0.358074	-0.353976	-0.328502	-0.272176	-0.228908	-0.209661	-0.243653	-0.311193	-0.387054	-0.483893	-0.522362	-0.532255	-0.509233	-0.480807	-0.491806	-0.437423	-0.478169	-0.48766	-0.485402	-0.439873	-0.463412	-0.419158	-0.414749	-0.415292	-0.451473	-0.457908	-0.515884	-0.526936	-0.559212	-0.532916	-0.519319	-0.495905	-0.470116	-0.466503	-0.479279	-0.519046	-0.489319	-0.498295	-0.430422	-0.374676	-0.285951	-0.331346	-0.310089	-0.398991	-0.424309	-0.420944	-0.438937	-0.412954	-0.360669	-0.36563	-0.41179	-0.384397	-0.36818	-0.346108	-0.393635	-0.35403	-0.399609	-0.299551	-0.319794	-0.304594	-0.357566	-0.334655	-0.363785	-0.434794	-0.390634	-0.374182	-0.364756	-0.395427	-0.352318	-0.284268	-0.302711	-0.311552	-0.285315	-0.281105	-0.245269	-0.236327	-0.180578	-0.206083	-0.224386	-0.287125	-0.273395	-0.256719	-0.243945	-0.272995	-0.203371	-0.187285	-0.132807	-0.141387	-0.224399	-0.144635	-0.0923415	-0.0726034	-0.111766	-0.0837309	-0.0291908	-0.10471	-0.052165	-0.00720406	0.0138449	-0.0221337	-0.0016886	-0.00640524	-0.0060403	0.0178009	0.0391029	0.00888642	0.00401829	-0.00791771	0.0399937	0.0546105	0.0527211	0.0951576	0.10718	0.0802198	0.0823611	0.186371	0.0779717	0.0609889	0.0689562	0.046571	0.107931	0.107884	0.0187791	0.0139017	-0.0332502	-0.0792226	-0.0522669	-0.0556935	-0.00327503	-0.0540938	-0.0235781	-0.0773926	-0.099048	-0.171174	-0.159971	-0.125644	-0.0940495	-0.0516479	-0.0897834	-0.0581365	-0.0344612	-0.159503	-0.108232	-0.147146	-0.0601792	-0.0481881	-0.0470475	0.0701308	-0.0264487	-0.0417888	-0.0235468	0.0301133	-0.0100171	-0.100532	-0.0741446	-0.0628863	-0.0127397	0.00198802	-0.0217694	-0.0276728	-0.00514428	-0.0522865	-0.0526045	0.0273441	0.00799446	-0.00543617	-0.0754779	0.0221026	0.0999396	0.00236605	-0.022475	0.00171123	-0.0396906	-0.0449863	-0.0687247	-0.0343351	-0.113031	-0.0488724	-0.0399988	-0.204048	-0.0417347	-0.166146	-0.128116	0.0111417	-0.0918852	-0.165802	-0.14408	-0.13823	-0.1347	-0.157483	-0.161482	-0.137662	-0.163255	-0.0870574	-0.133716	-0.241799	-0.253197	-0.115549	-0.236934	-0.240446	-0.212938	-0.133632	-0.163338	-0.204621	-0.267682	-0.214418	-0.222609	-0.190756	-0.246083	-0.163499	-0.182297	-0.166652	-0.160491	-0.172991	-0.154491	-0.16837	-0.145817	-0.1851	-0.217408	-0.27162	-0.233448	-0.228513	-0.235111	-0.242009	-0.285476	-0.322459	-0.361534	-0.369016	-0.373537	-0.373397	-0.383137	-0.402565	-0.450949	-0.483333	-0.49819	-0.517352	-0.480839	-0.444488	-0.428071	-0.439553	-0.46307	-0.497596	-0.535451	-0.559477	-0.53502	-0.418741	-0.267374	-0.24563	-0.350113	-0.4354	-0.482746	-0.498328	-0.447833	-0.28878	-0.0836439	0.0354394	0.0705582	0.088065	0.141901	0.187317	0.209683	0.204972	0.153367	0.118937	0.0534076	-0.0132067	-0.0873188	-0.131639	-0.124574	-0.0904844	-0.0271086	-0.00519686	-0.0268663	-0.0454993	-0.0590266	-0.058621	-0.06797	-0.0807103	-0.109422	-0.152274	-0.218332	-0.274158	-0.400772	-0.478861	-0.445424	-0.448842	-0.497747	-0.466236	-0.523274	-0.560804	-0.554761	-0.625948	-0.685198	-0.687323	-0.731529	-0.73433	-0.70207	-0.730292	-0.748321	-0.656574	-0.576124	-0.550615	-0.503617	-0.475124	-0.478112	-0.457415	-0.432327	-0.383947	-0.384367	-0.374866	-0.368722	-0.401783	-0.404893	-0.413318	-0.446797	-0.385589	-0.365179	-0.345832	-0.251813	-0.109	0.043997	0.049418	0.193565	0.270565	0.285674	0.368322	0.425637	0.479538	0.376533	0.368207	0.384453	0.4472	0.333412	0.289784	0.263902	0.140884	0.102147	0.0618284	0.0425918	0.0777598	0.101442	0.0485064	0.0686474	0.0654122	0.105862	0.166119	0.00536116	-0.0159515	0.00863561	0.0405194	0.0138263	-0.0216998	0.022054	0.0989808	0.0339073	-0.0162764	0.00349112	0.00776644	0.0270671	0.0478137	0.0177503	-0.0257107	0.035892	-0.0133673	-0.0707971	-0.0640325	0.00843774	-0.15372	-0.157714	-0.185219	-0.315365	-0.356778	-0.246341	-0.367338	-0.43155	-0.477642	-0.539824	-0.575551	-0.529789	-0.596846	-0.579693	-0.637393	-0.612869	-0.629433	-0.66804	-0.633996	-0.647713	-0.663928	-0.665293	-0.616138	-0.690105	-0.605897	-0.560306	-0.582294	-0.423132	-0.395819	-0.370291	-0.302007	-0.225022	-0.270206	-0.294519	-0.256336	-0.103484	-0.102344	0.056937	-0.00368479	-0.0458195	0.00578368	0.0385736	0.0115098	0.061019	0.0281198	0.009401	0.030341	-0.0876935	-0.132639	-0.23979	-0.445305	-0.318425	-0.344616	-0.580525	-0.538085	-0.530842	-0.435484	-0.486078	-0.454239	-0.496902	-0.483596	-0.49076	-0.505518	-0.424749	-0.350461	-0.29307	-0.129548	-0.0182271	-0.0196746	0.0211302	-0.0307815	0.0168777	0.0273909	-0.00103047	0.0237354	3.22e-10	-0.00923634	-0.0140005	-0.00931343	-2.05e-10	-0.00565031	-0.050903	-0.192664	-0.282998	-0.288857	-0.263482	-0.416234	-0.338144	-0.389841	-0.567549	-0.566572	-0.622376	-0.621004	-0.476231	-0.383879	-0.414327	-0.23924	-0.261794	-0.412003	-0.332814	-0.377991	-0.0667908	0.0081177	-0.00799363	-0.0118543	-0.00155189	-0.00562075	-6.66e-10	-4.89e-10	-0.00329812	-0.00120618	-0.000471742	-0.0067092	-0.00155925	0.000400405	2.84e-10	0.00558217	-7.16e-05	-0.000732132	0.0084932	0.0104327	-0.006389	-0.0168715	-0.00154886	-1e-09	-7.11e-10	-8.56e-10	-7.96e-10	-7.13e-10	-6.53e-10	-5.39e-10	-6.8e-10	-2.88e-10	-0.00885865	-0.0119471	-0.00222156	-0.00781308	-4.66e-10	-4.26e-10	-0.000256139	-0.0091915	-0.00348879	-0.0102154	-0.00695631	-0.00920404	-0.000995037	-0.000463043	-0.00559947	-0.006261	-0.00304489	-0.00766525	-0.00115706	-0.000581623	-0.00523302	-0.00258134	-0.00329088	-0.00138138	-0.00329524	-0.00248451	-1.72e-10	-6.47e-11	-8.98e-11	-3.14e-10	-5.28e-10	-7.58e-11	-1.25e-10	-1.47e-10	-1.85e-10	-3.06e-10	-3.46e-10	-6.42e-10	-0.00133798	-5.12e-10	-0.00227096	-0.00195191	-0.00711759	-0.00924977	-0.00276843	-7.71e-10	-7.16e-10	-2.52e-10	-3.89e-10	-4.46e-10	-1.82e-11	-1.63e-10	-2.67e-05	-3.55e-10	-4.23e-10	-2.29e-10	-3.48e-10	-3.92e-10	-4.1e-10	-1.65e-10	-3.56e-10	-2.49e-10	-3.84e-10	-3.08e-10	-7.75e-05	-3.62e-10	-0.00143643	-5e-10	-3.97e-10	-3.19e-10	-4.84e-10	-0.00368396	-0.00524383	-0.00750036	-0.00321442	-0.00143134	-4.85e-10	-3.79e-10	-3.49e-10	-4.99e-10	-4.3e-10	-4.36e-10	-5.76e-10	-4.72e-10	-5.88e-10	-6.97e-10	-5.23e-10	-5.74e-10	-0.00286554	-0.00306323	-0.000432166	-5.93e-10	-5.84e-10	-4.64e-10	-5.97e-10	-4.39e-10	-3.47e-10	-3.31e-10	-3.86e-10	-3.96e-10	-4.5e-10	-4.61e-10	-4.91e-10	-4.67e-10	-5.35e-10	-5.95e-10	-5.73e-10	-4.56e-10	-3.83e-10	-2.79e-10	-3.23e-10	-4.21e-10	-3.78e-10	-4.43e-10	-3.8e-10	-3.7e-10	-4.29e-10	-3.79e-10	-4.46e-10	-3.33e-10	-2.84e-10	-3.63e-10	-3.61e-10	-4.48e-10	-4.04e-10	-4.12e-10	-4.32e-10	-4.28e-10	-4.56e-10	-4.85e-10	-5.21e-10	-0.000143052	-0.000348567	-0.000577416	-0.00152087	-0.00135989	-0.00183726	-0.00214449	-0.00242447	-0.0025587	-0.00316911	-0.00363577	-0.0040157	-0.00408426	-0.00418629	-0.00379614	-0.00392143	-0.00452882	-0.00507247	-0.00640377	-0.00821045	-0.00955509	-0.0104859	-0.0140947	-0.0176755	-0.0220994	-0.0235461	-0.0231014	-0.0206599	-0.0203371	-0.0192767	-0.0179479	-0.0162456	-0.0147927	-0.0127306	-0.0114189	-0.00981126	-0.00803499	-0.00629182	-0.00520207	-0.00420683	-0.00378646	-0.00286697	-0.00239588	-0.00206159	-0.00169042	-0.00185807	-0.00167162	-0.00187302	-0.00341156	-0.00602823	-0.0102081	-0.0168357	-0.0237337	-0.0307414	-0.0335587	-0.0330245	-0.0310547	-0.032323	-0.0337285	-0.0369082	-0.0403851	-0.0419793	-0.0388195	-0.0329292	-0.0272944	-0.0218961	-0.017248	-0.0135788	-0.00988759	-0.00679825	-0.00423068	-0.00240425	-0.0012469	-0.000613588	-0.000448616	-0.000479351	-0.000724602	-0.000116293	-4.53e-10	-4.29e-10	-4.01e-10	-3.94e-10	-3.82e-10	-3.77e-10	-3.83e-10	-3.75e-10	-3.88e-10	-4.13e-10	-4.11e-10	-4.01e-10	-4.02e-10	-3.93e-10	-3.78e-10	-3.59e-10	-3.77e-10	-3.8e-10	-3.99e-10	-3.8e-10	-3.77e-10	-3.67e-10	-3.49e-10	-3.57e-10	-3.61e-10	-3.62e-10	-3.49e-10	-3.53e-10	-3.5e-10	-3.66e-10	-3.69e-10	-3.65e-10	-3.65e-10	-3.85e-10	-3.98e-10	-4.06e-10	-4.05e-10	-3.82e-10	-3.71e-10	-3.67e-10	-3.49e-10	-3.75e-10	-3.79e-10	-3.72e-10	-3.7e-10	-3.78e-10	-3.83e-10	-3.74e-10	-3.71e-10	-3.76e-10	-3.73e-10	-3.72e-10	-3.63e-10	-3.79e-10	-3.65e-10	-3.76e-10	-3.9e-10	-3.92e-10	-3.98e-10	-3.8e-10	-3.63e-10	-3.43e-10	-3.51e-10	-3.53e-10	-3.56e-10	-3.58e-10	-3.77e-10	-3.94e-10	-4.07e-10	-4.09e-10	-3.81e-10	-3.67e-10	-3.45e-10	-3.33e-10	-3.17e-10	-3.16e-10	-3.16e-10	-3.21e-10	-3.28e-10	-3.47e-10	-3.56e-10	-3.6e-10	-3.92e-10	-3.99e-10	-3.92e-10	-3.9e-10	-3.91e-10	-3.82e-10	-3.83e-10	-3.87e-10	-3.98e-10	-3.83e-10	-3.94e-10	-3.92e-10	-3.94e-10	-3.93e-10	-3.86e-10	-3.92e-10	-3.82e-10	-3.96e-10	-3.9e-10	-3.92e-10	-3.91e-10	-3.91e-10	-3.91e-10	-3.84e-10	-3.96e-10	-3.99e-10	-3.89e-10	-3.89e-10	-3.88e-10	-4.08e-10	-4.02e-10	-3.97e-10	-4.13e-10	-0.0752399	-0.0926769	-0.0689408	-0.0875033	-0.0882668	-0.0883717	-0.0591208	-0.100685	-0.0850582	-0.0755286	-0.110577	-0.100513	-0.105582	-0.107819	-0.0938099	-0.126589	-0.149697	-0.170951	-0.207764	-0.14253	-0.0751653	-0.0375406	-0.0424104	-0.0342338	-0.0938939	-0.101365	-0.0351638	-0.0678899	-0.0566784	-0.0522721	-0.045887	-0.0652881	-0.0662877	-0.049413	-0.0512206	-0.0840068	-0.095445	-0.0755612	-0.0240529	-0.0566544	-0.0995376	-0.246815	-0.399478	-0.431609	-0.423487	-0.296697	-0.157141	-0.0880772	-0.0688812	-0.0838259	-0.0619058	-0.0782225	-0.110094	-0.120931	-0.20348	-0.237578	-0.303556	-0.415513	-0.450534	-0.405387	-0.391	-0.317091	-0.244136	-0.215691	-0.241047	-0.277785	-0.344958	-0.4329	-0.496296	-0.534387	-0.548438	-0.506238	-0.526038	-0.55241	-0.577674	-0.5954	-0.583298	-0.559484	-0.547175	-0.520356	-0.373644	-0.293458	-0.274417	-0.232067	-0.219836	-0.225524	-0.259496	-0.281863	-0.340204	-0.412348	-0.47134	-0.501008	-0.475696	-0.414274	-0.344774	-0.314713	-0.357854	-0.435755	-0.439486	-0.182831	0.0546426	0.107096	0.118591	0.155871	0.199457	0.219405	0.196224	0.0996194	0.0251899	0.0264757	0.0120061	-0.0989334	-0.247629	-0.407923	-0.441664	-0.289388	0.0367594	0.122172	0.125128	0.111385	0.109954	0.0934638	0.0808661	0.075581	0.0427122	0.0265498	0.0101891	-0.00583738	-0.02063	-0.0198132	-0.0172979	-0.0155125	-0.0110139	-0.0127255	-0.00412436	-0.00454379	-0.0032398	-0.0110012	-0.0116867	-0.0132846	-0.0238028	-0.0568446	-0.0159437	-0.011974	-0.0307047	-0.0519676	-0.0194506	-0.0831871	-0.0599478	-0.0252954	0.0397782	0.0322118	-0.0635735	-0.105567	-0.143992	-0.271482	-0.219534	-0.264528	-0.1844	-0.264417	-0.263066	-0.256563	-0.126597	-0.165603	-0.2375	-0.0474022	-0.0945351	-0.0525596	-0.151108	-0.0539669	-0.0373316	-0.0316511	0.000627069	-0.0691134	-0.118956	-0.065695	-0.098665	-0.101936	-0.0776186	-0.151084	-0.279386	-0.280093	-0.277078	-0.306358	-0.274223	-0.411142	-0.35096	-0.365439	-0.46041	-0.544816	-0.468554	-0.470324	-0.342722	-0.2744	-0.238236	-0.247656	-0.23888	-0.263208	-0.271217	-0.226919	-0.289333	-0.128461	-0.138565	-0.226272	-0.169858	-0.182404	-0.176773	-0.193524	-0.134622	-0.00965494	-0.0304982	0.0115457	-0.000119253	-0.0245886	-0.040738	-0.0649013	-0.039117	-0.123408	-0.157156	-0.0816059	0.00546408	-0.0266027	0.0814941	0.0744934	0.010337	-0.0327604	-0.0306464	-0.0662446	-0.0253577	-0.00736222	-0.0343871	0.0553799	0.0338916	0.0735225	0.028395	0.0116009	0.0207877	0.0196298	0.0509335	-0.0177193	0.0135948	0.00208064	-0.0074522	-0.0640733	-0.0514578	-0.0277685	-0.0511612	-0.0212219	-0.0570001	-0.0180265	0.00263077	-0.0147325	-0.0181067	-0.0510518	-0.0246121	-0.128356	-0.0420027	-0.0597094	-0.0668869	-0.103799	-0.102558	-0.0846572	0.00410291	0.0442669	0.0695461	-0.0330736	-0.0470638	0.0132769	0.176046	0.314393	0.295153	0.274898	0.103599	0.115654	-0.0174375	0.129815	-0.0268635	-0.0529108	-0.147952	-0.130138	-0.145659	-0.169804	-0.229346	-0.311083	-0.327411	-0.229131	-0.208278	-0.331757	-0.299291	-0.291878	-0.357405	-0.418523	-0.329156	-0.297205	-0.269235	-0.206652	-0.182457	-0.151115	-0.0711029	-0.10437	-0.0781983	-0.0858734	-0.0764536	-0.0887878	-0.0580715	-0.0914176	-0.0447318	-0.0357625	-0.0608307	-0.0665873	-0.0755321	-0.0376597	0.0121826	0.0582795	0.0781298	0.138393	0.11046	-0.00622277	-0.122265	-0.0694589	0.188648	0.412899	0.488459	0.383161	0.181199	0.0533026	0.0540319	0.160819	0.17182	0.120223	0.229399	0.419963	0.522836	0.513755	0.29368	0.0183228	-0.0888579	0.0425631	0.300469	0.352228	0.307299	0.223569	0.0993888	0.00838344	-0.0121393	-0.0656353	-0.0831339	-0.0461344	-0.0393492	-0.0374931	-0.0777346	-0.123657	-0.0757713	0.0129424	0.052542	0.00895772	-0.0475121	-0.0843913	-0.0491238	0.0520758	0.184135	0.262808	0.257637	0.167368	0.103296	0.0625289	0.0499856	0.0147736	0.00180298	-0.0565016	-0.063865	-0.0365759	0.00325859	0.0275601	0.033412	-0.00853159	-0.0980236	-0.145003	-0.121958	-0.0362928	0.061443	0.09543	0.0373413	-0.0590889	-0.168852	-0.201159	-0.124556	0.0605584	0.115414	0.0864618	0.0318997	-0.00722106	-0.02813	-0.0343681	-0.0462816	-0.0471405	-0.0213508	0.000538714	-0.0143596	-0.0813137	-0.171266	-0.20879	-0.15381	0.0377593	0.104353	0.104066	0.0601575	0.037933	-0.0114987	0.00289673	-0.0648479	-0.119622	-0.175889	-0.215504	-0.3031	-0.237849	-0.287232	-0.218744	-0.201571	-0.215689	-0.237325	-0.142074	-0.178892	-0.127731	-0.184759	-0.148523	-0.108997	-0.264974	-0.238552	-0.148905	-0.158374	-0.0703733	-0.110229	-0.311269	-0.502691	-0.530537	-0.500485	-0.268497	-0.0996912	-0.081634	-0.100671	-0.14829	-0.195819	-0.188095	-0.145456	-0.0754009	0.0647499	0.173077	0.15571	0.124222	0.0164354	-0.0271548	-0.0421509	-0.0377849	-0.0017491	0.0762893	0.249967	0.47578	0.497908	0.443564	0.161695	0.0986112	0.123857	0.19275	0.248791	0.22478	0.115528	0.0155721	0.0883439	-0.0408448	-0.101197	-0.186571	-0.230607	-0.251571	-0.229014	-0.148072	-0.0485926	-0.0297341	-0.0427323	0.0231785	0.0513474	-0.0840967	-0.16444	-0.260803	-0.299123	-0.307047	-0.345011	-0.250068	-0.094688	-0.135449	-0.104729	-0.0305409	-0.167932	-0.233918	-0.291069	-0.194094	-0.231016	-0.263389	-0.246635	-0.199612	-0.282887	-0.337294	-0.436014	-0.498249	-0.502427	-0.420871	-0.304864	-0.336291	-0.257347	-0.261663	-0.24186	-0.321318	-0.337446	-0.410269	-0.414148	-0.445678	-0.365932	-0.340804	-0.362561	-0.374317	-0.375836	-0.383273	-0.402882	-0.432256	-0.475422	-0.446093	-0.406357	-0.406186	-0.348118	-0.379113	-0.285134	-0.237501	-0.117134	-0.0663496	-0.0325413	-0.0326704	0.0181854	0.142753	0.233278	0.183164	0.128569	0.0910142	0.0666068	0.103672	0.18879	0.223006	0.231078	0.132858	0.0729531	0.0764051	0.0955264	0.153503	0.238347	0.278149	0.302364	0.33358	0.36222	0.312658	0.280484	0.296958	0.321735	0.372326	0.514506	0.570626	0.494323	0.443855	0.460759	0.426499	0.465736	0.502785	0.513965	0.440581	0.411398	0.456064	0.469737	0.528762	0.464609	0.484693	0.335149	0.242993	0.162924	0.28457	0.500194	0.626625	0.547687	0.569879	0.644105	0.737975	0.756112	0.720055	0.539995	0.382277	0.445539	0.58961	0.734093	0.831346	0.87973	0.890612	0.855457	0.781368	0.645988	0.502406	0.444231	0.578951	0.592511	0.612798	0.642659	0.609267	0.509023	0.402692	0.367983	0.35301	0.276998	0.186011	0.209024	0.204979	0.283928	0.274717	0.284671	0.245987	0.288635	0.251304	0.23354	0.269175	0.304947	0.369669	0.348797	0.368531	0.374853	0.377276	0.388789	0.353203	0.323242	0.339962	0.28599	0.270498	0.24149	0.292325	0.271437	0.256992	0.151519	0.0827011	0.0663209	0.0917859	0.0851406	0.0382035	-0.0238265	0.0448674	0.0528929	-0.0156093	-0.122416	-0.239942	-0.360096	-0.604549	-0.68315	-0.740786	-0.716481	-0.61875	-0.549849	-0.666545	-0.804951	-0.864338	-0.837942	-0.750529	-0.659022	-0.658309	-0.61803	-0.676485	-0.665636	-0.624895	-0.599286	-0.633446	-0.628904	-0.686847	-0.7559	-0.781665	-0.780959	-0.806279	-0.751662	-0.708502	-0.741409	-0.808087	-0.81895	-0.793452	-0.679302	-0.603575	-0.50456	-0.472404	-0.420658	-0.413866	-0.406594	-0.459818	-0.50687	-0.520759	-0.53677	-0.515831	-0.471418	-0.424257	-0.373527	-0.47683	-0.551612	-0.573269	-0.494646	-0.409703	-0.245455	-0.186381	-0.294194	-0.430563	-0.505152	-0.49652	-0.409219	-0.328668	-0.231339	-0.219384	-0.30666	-0.43478	-0.386889	-0.395351	-0.298297	-0.0950304	-0.00641526	0.0911791	0.141525	0.0736341	-0.000925393	-0.0629546	-0.0871289	-0.173032	-0.154166	-0.172894	-0.210197	-0.147201	-0.16953	-0.142418	-0.00707026	0.0956502	-0.0263987	-0.154198	-0.233703	-0.235222	-0.197708	-0.231345	-0.235363	-0.234502	-0.154705	-0.0656851	-0.148766	-0.185514	-0.118506	-0.201919	-0.312562	-0.363183	-0.439827	-0.425822	-0.392498	-0.40918	-0.406458	-0.366923	-0.371799	-0.463304	-0.536992	-0.596403	-0.660343	-0.649474	-0.582591	-0.497314	-0.422044	-0.36026	-0.368434	-0.382181	-0.412261	-0.449419	-0.574553	-0.704547	-0.816057	-0.829367	-0.78698	-0.770162	-0.75799	-0.706285	-0.634265	-0.634094	-0.646781	-0.656156	-0.578594	-0.463536	-0.50981	-0.654696	-0.786551	-0.818406	-0.668674	-0.453778	-0.562265	-0.684028	-0.633381	-0.579177	-0.573399	-0.573259	-0.610046	-0.725162	-0.775993	-0.69186	-0.570758	-0.585489	-0.627375	-0.638917	-0.580775	-0.497569	-0.474938	-0.442299	-0.409645	-0.403926	-0.343741	-0.33392	-0.393636	-0.458318	-0.522174	-0.519608	-0.431772	-0.339564	-0.235112	-0.152522	-0.168533	-0.11312	-0.0921677	-0.202879	-0.3361	-0.402803	-0.373792	-0.316718	-0.244053	-0.111466	-0.0686721	0.0527195	0.180144	0.110791	-0.0758765	-0.194372	-0.194725	-0.134307	-0.0977488	-0.108963	-0.149798	-0.14918	-0.156622	-0.206516	-0.235665	-0.255198	-0.351193	-0.467866	-0.534035	-0.52942	-0.525435	-0.459917	-0.384609	-0.375654	-0.420914	-0.477401	-0.527298	-0.452045	-0.425018	-0.496401	-0.49564	-0.420323	-0.318684	-0.228236	-0.189214	-0.174716	-0.146135	-0.0920886	-0.0645389	-0.0489674	-0.0743802	-0.109423	-0.0962428	-0.0489329	-0.0162053	0.0199675	0.0572176	0.106222	0.140389	0.153254	0.148018	0.146507	0.138674	0.142844	0.128958	0.0770296	0.0376998	0.0338102	0.0707843	0.144212	0.195421	0.186443	0.142922	0.141387	0.149529	0.131856	0.0103303	-0.105559	-0.0935383	-0.0661975	-0.0578365	-0.0679243	-0.0668485	0.0273564	0.0478448	-0.071005	-0.167562	-0.221262	-0.306863	-0.43575	-0.429587	-0.407586	-0.383316	-0.257851	-0.213231	-0.284442	-0.278073	-0.240762	-0.315218	-0.331416	-0.333833	-0.28526	-0.24463	-0.172108	-0.0346606	-8.96e-10	-0.00749449	-0.0776604	-0.189235	-0.166343	0.0502205	0.179405	0.1421	0.000675979	-0.09379	-0.105042	-0.0776289	-0.013027	2.89e-10	1.51e-10	-0.0344262	-0.157435	-0.174845	-0.0253893	0.0409158	-0.103432	-0.20896	-0.169044	0.000415925	0.0833968	0.0294624	-0.219966	-0.347036	-0.366371	-0.312575	-0.200576	-0.108453	-0.0953986	-0.156767	-0.180555	-0.15234	0.0194573	0.18612	0.182153	0.00686777	-0.125364	-0.134789	-0.125027	-0.114924	-0.104519	-0.107643	-0.168985	-0.267375	-0.352863	-0.352858	-0.247366	-0.198767	-0.215343	-0.188797	-0.181973	-0.200253	-0.293616	-0.318527	-0.275561	-0.263508	-0.29009	-0.382347	-0.457634	-0.44325	-0.295302	-0.186876	-0.302667	-0.502052	-0.670088	-0.764597	-0.795401	-0.780915	-0.680353	-0.533477	-0.463522	-0.504028	-0.573573	-0.575124	-0.446459	-0.331224	-0.443258	-0.677109	-0.851305	-0.865125	-0.881717	-0.823829	-0.822638	-0.830787	-0.815425	-0.824273	-0.806489	-0.795531	-0.722986	-0.668602	-0.711311	-0.769937	-0.814588	-0.808954	-0.837586	-0.838923	-0.857521	-0.869871	-0.904634	-0.896301	-0.978636	-1.00829	-1.03284	-1.02657	-0.974169	-0.956051	-0.94461	-0.96303	-0.929818	-0.938964	-0.929825	-0.839734	-0.787439	-0.833716	-0.94607	-0.980919	-1.01139	-0.977153	-0.930436	-0.950023	-0.953801	-0.996436	-1.0447	-1.07368	-1.1303	-1.19402	-1.19775	-1.1016	-1.01333	-1.03708	-1.13158	-1.22361	-1.22636	-1.11511	-1.00892	-1.07183	-1.20397	-1.21922	-1.16574	-1.06673	-0.996766	-0.965942	-0.965643	-0.943544	-0.907447	-0.90724	-0.996315	-1.03049	-1.0244	-1.03776	-1.0534	-1.04747	-1.04374	-1.01979	-0.985782	-0.977821	-1.00241	-1.06331	-1.12163	-1.16761	-1.19712	-1.21786	-1.23048	-1.20688	-1.14383	-1.01758	-0.857556	-0.715563	-0.629946	-0.617043	-0.584896	-0.539562	-0.472488	-0.443537	-0.435514	-0.418239	-0.474439	-0.558668	-0.573163	-0.426315	-0.294381	-0.247796	-0.315666	-0.483111	-0.520519	-0.473587	-0.39047	-0.249075	-0.0354425	-2.78e-09	-0.137358	-0.358525	-0.605326	-0.799768	-0.916453	-0.964523	-0.930937	-0.905484	-0.863593	-0.860132	-0.949618	-0.975691	-0.993857	-1.01501	-1.01167	-0.96487	-0.903655	-0.856743	-0.812542	-0.751017	-0.659314	-0.608311	-0.591536	-0.566516	-0.536365	-0.493337	-0.423285	-0.352174	-0.28154	-0.231973	-0.172568	-0.10736	-0.0466188	0.0284248	0.0641094	0.0879824	0.104712	0.0857926	0.0649249	0.0946484	0.057011	-0.0126484	-0.0531262	-0.058196	-0.0372166	-0.0251951	-0.0242738	-0.0374012	-0.0434758	-0.0141132	-0.0102561	-0.0503909	-0.0832982	-0.0874931	-0.0259682	0.0338564	0.0108406	-0.113999	-0.226924	-0.280358	-0.314604	-0.389352	-0.457881	-0.489234	-0.484934	-0.422314	-0.361566	-0.354575	-0.407183	-0.485681	-0.498442	-0.472177	-0.476882	-0.529276	-0.575447	-0.615115	-0.643707	-0.627903	-0.590927	-0.531652	-0.533828	-0.541062	-0.566293	-0.595981	-0.610046	-0.611493	-0.599015	-0.586152	-0.586791	-0.61277	-0.620351	-0.616913	-0.614149	-0.599008	-0.59674	-0.581298	-0.558868	-0.541303	-0.527808	-0.520158	-0.526114	-0.533101	-0.537267	-0.551502	-0.561988	-0.544393	-0.519721	-0.525799	-0.557316	-0.565161	-0.506389	-0.449368	-0.500689	-0.556016	-0.568749	-0.559909	-0.532643	-0.511179	-0.509912	-0.51188	-0.506912	-0.505893	-0.473304	-0.425265	-0.446257	-0.465532	-0.483168	-0.498002	-0.492381	-0.461925	-0.425841	-0.37888	-0.430886	-0.529542	-0.531733	-0.465473	-0.393253	-0.36462	-0.340855	-0.356941	-0.43102	-0.486656	-0.521906	-0.523994	-0.469714	-0.467629	-0.49451	-0.514435	-0.48843	-0.479095	-0.430205	-0.410435	-0.466077	-0.540755	-0.561628	-0.468108	-0.262674	-0.216364	-0.350162	-0.460864	-0.508575	-0.504133	-0.494613	-0.537188	-0.601351	-0.657479	-0.677278	-0.662372	-0.626431	-0.60528	-0.601864	-0.588883	-0.556894	-0.522027	-0.49297	-0.465155	-0.444625	-0.386602	-0.292921	-0.190215	-0.106024	-0.0514142	-0.0808463	-0.147508	-0.222879	-0.288556	-0.333917	-0.395209	-0.474181	-0.519004	-0.526239	-0.524799	-0.559705	-0.59556	-0.574668	-0.480322	-0.436562	-0.476349	-0.508083	-0.467505	-0.319207	-0.298971	-0.328982	-0.272439	-0.14518	-0.0840481	-0.0984979	-0.146599	-0.225141	-0.306748	-0.401326	-0.404424	-0.357932	-0.316607	-0.310255	-0.330953	-0.385033	-0.455866	-0.506422	-0.495308	-0.34767	-0.220041	-0.319521	-0.428124	-0.394525	-0.17546	-0.0623349	-0.177004	-0.360732	-0.488532	-0.555553	-0.571666	-0.565188	-0.507343	-0.423821	-0.413106	-0.467945	-0.493335	-0.476977	-0.43242	-0.365669	-0.35605	-0.370256	-0.373693	-0.410448	-0.386755	-0.31691	-0.287991	-0.309761	-0.369648	-0.469224	-0.540202	-0.582872	-0.611373	-0.62715	-0.629592	-0.619808	-0.60477	-0.585709	-0.57707	-0.588512	-0.593296	-0.580175	-0.557789	-0.537959	-0.52536	-0.506271	-0.461784	-0.460948	-0.476199	-0.466015	-0.44771	-0.437873	-0.438699	-0.488029	-0.527743	-0.550264	-0.572982	-0.59088	-0.599625	-0.601207	-0.591328	-0.579841	-0.576455	-0.581073	-0.585792	-0.558177	-0.483807	-0.437981	-0.449614	-0.452276	-0.420527	-0.330302	-0.289543	-0.304685	-0.329236	-0.401528	-0.450119	-0.436035	-0.373493	-0.327214	-0.362485	-0.414897	-0.447082	-0.459913	-0.416406	-0.364909	-0.361919	-0.414351	-0.444542	-0.456736	-0.476958	-0.487461	-0.478365	-0.470391	-0.438272	-0.413088	-0.370074	-0.332963	-0.394348	-0.45267	-0.460121	-0.47177	-0.497199	-0.505892	-0.488476	-0.451111	-0.452393	-0.518832	-0.560412	-0.528122	-0.464219	-0.447675	-0.481631	-0.557189	-0.641902	-0.696924	-0.725472	-0.742855	-0.730356	-0.688684	-0.647392	-0.632677	-0.641492	-0.648642	-0.647257	-0.641229	-0.64228	-0.608992	-0.59281	-0.628475	-0.651915	-0.664995	-0.654939	-0.612063	-0.531855	-0.408807	-0.274389	-0.226511	-0.19558	-0.198814	-0.305293	-0.414279	-0.47131	-0.554822	-0.637642	-0.672887	-0.72469	-0.753861	-0.719359	-0.575383	-0.376225	-0.255864	-0.198521	-0.145191	-0.109651	-0.0309659	0.0238018	-0.0293979	-0.0765348	-0.132543	-0.172637	-0.233799	-0.286591	-0.317283	-0.350754	-0.435646	-0.570919	-0.71532	-0.774833	-0.750862	-0.600328	-0.57447	-0.622094	-0.61926	-0.593104	-0.53212	-0.534296	-0.592392	-0.634635	-0.637568	-0.640444	-0.671353	-0.741319	-0.762057	-0.706834	-0.543106	-0.516738	-0.55679	-0.546059	-0.521491	-0.536684	-0.591218	-0.680852	-0.731813	-0.71483	-0.618941	-0.559579	-0.614623	-0.677619	-0.654358	-0.495928	-0.487905	-0.644064	-0.756589	-0.822047	-0.82877	-0.785983	-0.705159	-0.638006	-0.593341	-0.588109	-0.605188	-0.628371	-0.617819	-0.546507	-0.438401	-0.344929	-0.299682	-0.353637	-0.431283	-0.509705	-0.500347	-0.442073	-0.524383	-0.627188	-0.649692	-0.515755	-0.402141	-0.306134	-0.242886	-0.182594	-0.0714943	-0.158141	-0.417661	-0.625924	-0.709257	-0.699211	-0.622098	-0.574166	-0.596883	-0.641582	-0.66058	-0.688352	-0.726955	-0.739738	-0.716804	-0.681166	-0.654898	-0.625734	-0.590196	-0.519209	-0.444955	-0.4232	-0.46055	-0.529735	-0.527282	-0.413905	-0.303711	-0.379072	-0.465236	-0.490805	-0.48438	-0.448498	-0.401148	-0.39168	-0.430884	-0.50701	-0.533342	-0.464585	-0.344721	-0.316584	-0.364131	-0.436643	-0.478956	-0.505171	-0.502376	-0.471552	-0.476441	-0.524984	-0.594787	-0.599943	-0.505447	-0.372314	-0.409765	-0.452854	-0.474436	-0.512765	-0.532546	-0.480811	-0.381158	-0.337808	-0.430926	-0.511003	-0.458382	-0.281078	-0.283904	-0.372884	-0.451873	-0.537652	-0.619735	-0.680036	-0.686437	-0.615213	-0.538036	-0.48134	-0.479132	-0.535474	-0.572942	-0.516029	-0.408966	-0.462612	-0.609707	-0.673175	-0.664508	-0.600123	-0.564337	-0.562924	-0.590255	-0.603224	-0.599603	-0.594859	-0.574944	-0.548835	-0.524421	-0.523465	-0.532852	-0.514117	-0.45578	-0.399242	-0.420981	-0.495558	-0.60888	-0.653689	-0.661486	-0.65276	-0.66343	-0.664057	-0.563609	-0.464815	-0.431962	-0.423143	-0.399606	-0.345196	-0.29154	-0.350397	-0.401348	-0.411173	-0.421645	-0.473943	-0.540533	-0.583743	-0.576422	-0.511133	-0.465914	-0.440652	-0.487662	-0.533263	-0.554828	-0.555597	-0.507612	-0.506719	-0.531096	-0.533072	-0.504125	-0.503303	-0.505509	-0.508802	-0.47011	-0.477169	-0.483335	-0.476185	-0.467659	-0.453786	-0.423789	-0.415591	-0.424377	-0.397491	-0.445743	-0.505701	-0.521565	-0.511726	-0.484332	-0.441021	-0.417748	-0.406712	-0.374267	-0.433026	-0.488307	-0.511845	-0.54353	-0.566054	-0.580549	-0.584458	-0.567506	-0.546067	-0.514131	-0.472458	-0.402036	-0.338231	-0.316847	-0.210339	-0.251099	-0.388002	-0.441006	-0.449259	-0.411592	-0.340556	-0.313948	-0.291695	-0.205005	-0.298031	-0.435413	-0.512392	-0.545045	-0.562185	-0.567339	-0.537253	-0.484843	-0.432809	-0.386158	-0.395862	-0.438829	-0.474632	-0.500634	-0.494539	-0.46248	-0.422702	-0.392531	-0.41936	-0.434761	-0.423924	-0.398077	-0.323332	-0.3219	-0.410657	-0.465334	-0.490643	-0.487407	-0.431482	-0.352799	-0.302772	-0.339414	-0.398233	-0.452158	-0.446865	-0.377026	-0.323695	-0.281527	-0.201529	-0.268332	-0.3686	-0.329209	-0.249827	-0.274089	-0.336723	-0.431271	-0.537104	-0.533911	-0.518135	-0.497766	-0.500747	-0.53545	-0.511353	-0.446855	-0.48983	-0.568152	-0.595846	-0.579027	-0.539441	-0.499886	-0.470196	-0.437709	-0.382054	-0.361737	-0.368494	-0.376407	-0.366081	-0.361379	-0.410191	-0.45272	-0.464449	-0.474514	-0.501887	-0.513638	-0.508772	-0.474039	-0.468337	-0.46578	-0.473257	-0.473684	-0.48096	-0.470539	-0.474343	-0.48021	-0.499283	-0.497201	-0.503067	-0.508368	-0.534016	-0.550423	-0.541664	-0.526677	-0.551463	-0.580484	-0.569473	-0.518376	-0.461011	-0.372582	-0.325082	-0.400285	-0.502229	-0.553929	-0.565216	-0.531166	-0.473707	-0.376525	-0.272172	-0.198412	-0.102246	0.0344827	0.1044	-0.0104856	-0.0563919	-0.0987788	-0.253	-0.302172	-0.281605	-0.187771	-0.148681	-0.251467	-0.354224	-0.389408	-0.362487	-0.249605	-0.132378	0.10846	0.53788	0.364076	0.123682	0.110854	0.0698256	-0.0251058	-0.121307	-0.0867676	0.329645	0.538102	0.442011	0.251892	0.10558	0.0606109	0.0799689	0.0810851	0.0748088	0.104038	0.261205	0.508325	0.86849	1.03935	0.91221	0.945229	1.26053	0.778804	0.221806	0.0711187	-0.0295412	-0.170622	-0.337923	-0.427698	-0.419384	-0.112364	-0.0042415	-0.038908	-0.0971139	-0.214107	-0.391383	-0.451463	-0.389845	-0.0441368	0.0532713	0.0921169	0.0858968	0.036226	0.0209289	0.0485552	0.000664216	-0.144977	-0.319153	-0.425809	-0.421668	-0.130457	0.0314079	-0.0154975	-0.106057	-0.221391	-0.378714	-0.435764	-0.387352	-0.0363155	0.0697604	0.0805993	0.0621209	0.0682692	0.104505	0.131046	0.122399	0.0951309	0.0751551	0.0370265	-0.0200767	-0.00883978	0.0175354	0.0167947	0.00437051	-0.0171978	-0.0268487	-0.017051	-0.0101193	-0.0183562	-0.00630385	0.0152708	0.0202982	0.0113898	-0.0133334	-0.0099199	-0.0152056	-0.0223428	-0.0749626	-0.108518	-0.0793804	-0.00357846	0.0383046	0.0265189	0.0411575	0.0605585	0.0141132	-0.103567	-0.291367	-0.398838	-0.365291	-0.065653	0.0149424	-0.0260405	-0.0661629	-0.0855578	-0.110528	-0.152217	-0.197323	-0.220272	-0.216025	-0.190454	-0.162641	-0.112773	-0.0694789	-0.113123	-0.231509	-0.402829	-0.477015	-0.404364	-0.117448	-0.00729272	-0.0321882	-0.104408	-0.181067	-0.199351	-0.173973	-0.14452	-0.114753	-0.124887	-0.150519	-0.173708	-0.150776	-0.134834	-0.20001	-0.302169	-0.410837	-0.43841	-0.350542	-0.144753	-0.158525	-0.242957	-0.160293	-0.00215283	0.0207118	-0.0661514	-0.211828	-0.356039	-0.388986	-0.316608	-0.172426	-0.224469	-0.315221	-0.322266	-0.291965	-0.315631	-0.368598	-0.333736	-0.210145	-0.245289	-0.379203	-0.415945	-0.308786	-0.0727003	-0.0423632	-0.140234	-0.274929	-0.402065	-0.441721	-0.37661	-0.205265	-0.227749	-0.370173	-0.416166	-0.326479	-0.10831	-0.102722	-0.243038	-0.373433	-0.468818	-0.542989	-0.62443	-0.686032	-0.73093	-0.748517	-0.735809	-0.692053	-0.640085	-0.541326	-0.462413	-0.437108	-0.448552	-0.463372	-0.47596	-0.514895	-0.594874	-0.670401	-0.711286	-0.706899	-0.662242	-0.593308	-0.548294	-0.567069	-0.611314	-0.639802	-0.640077	-0.579368	-0.334965	-0.140093	-0.207592	-0.349134	-0.477162	-0.516381	-0.456314	-0.413054	-0.446558	-0.520993	-0.546484	-0.565055	-0.527027	-0.39173	-0.277527	-0.377491	-0.479111	-0.518518	-0.545082	-0.525268	-0.428849	-0.33079	-0.267361	-0.248733	-0.294669	-0.390788	-0.344198	-0.205261	-0.255722	-0.386879	-0.36813	-0.336733	-0.386846	-0.459293	-0.453358	-0.326276	-0.290817	-0.382745	-0.414774	-0.362814	-0.265476	-0.190587	-0.237472	-0.244993	-0.187421	-0.0717188	0.00463917	-0.000386279	-0.0278828	-0.0799392	-0.19216	-0.340616	-0.411595	-0.402012	-0.271894	-0.153285	-0.0928535	-0.17965	-0.228029	-0.116959	-0.0509622	-0.067722	-0.0640687	-0.0552547	-0.0916499	-0.143409	-0.195964	-0.188254	-0.149037	-0.18399	-0.295417	-0.436375	-0.503839	-0.460618	-0.180851	-0.0591094	-0.143927	-0.272704	-0.352545	-0.402287	-0.461504	-0.504955	-0.483514	-0.431146	-0.328889	-0.253164	-0.236994	-0.228638	-0.266356	-0.31601	-0.393737	-0.452655	-0.511629	-0.550716	-0.556134	-0.544167	-0.500458	-0.443199	-0.334952	-0.269458	-0.286323	-0.406959	-0.598135	-0.801092	-0.916318	-0.843895	-0.637741	-0.468927	-0.371542	-0.375047	-0.518704	-0.704334	-0.752812	-0.724601	-0.696366	-0.722691	-0.766433	-0.836722	-0.940072	-0.993352	-0.945057	-0.827594	-0.687929	-0.618686	-0.663623	-0.778597	-0.800587	-0.727615	-0.687561	-0.752971	-0.706222	-0.679243	-0.594462	-0.281018	-0.194594	-0.368217	-0.522184	-0.565413	-0.546063	-0.504424	-0.461086	-0.413067	-0.376671	-0.394303	-0.414525	-0.435577	-0.453704	-0.336616	-0.0605789	0.0895956	0.0315978	-0.00178575	-4.48e-10	-1.14e-09	-0.093812	-0.365137	-0.31224	-0.125944	-0.20623	-0.426257	-0.446009	-0.315603	-0.0780725	-1.51e-09	-1.88e-09	-0.0432699	-0.161584	-0.310226	-0.404596	-0.46126	-0.452664	-0.278886	-0.12805	-0.157005	-0.342981	-0.440012	-0.351003	-0.223498	-0.130614	-0.0712132	-0.0126217	-2.19e-09	-2.41e-09	-0.0422001	-0.327025	-0.450273	-0.370591	-0.325039	-0.462871	-0.597499	-0.678837	-0.731854	-0.769016	-0.866637	-0.980905	-0.986198	-0.904444	-0.778224	-0.663392	-0.668892	-0.827641	-1.00463	-0.963395	-0.652883	-0.405061	-0.362791	-0.552046	-0.846433	-1.01625	-0.939926	-0.783934	-0.677405	-0.678777	-0.811118	-0.983759	-1.00157	-0.771993	-0.475915	-0.365584	-0.425384	-0.5918	-0.796241	-0.825148	-0.700457	-0.56983	-0.550329	-0.639046	-0.771154	-0.888959	-0.952413	-0.858571	-0.577329	-0.439834	-0.382734	-0.525522	-0.670574	-0.735203	-0.727809	-0.656164	-0.475645	-0.270361	-0.145347	-0.161678	-0.279753	-0.412914	-0.415274	-0.360039	-0.328524	-0.309098	-0.304652	-0.343132	-0.418417	-0.501299	-0.546685	-0.562246	-0.571095	-0.603043	-0.63327	-0.588561	-0.454202	-0.359626	-0.289302	-0.182757	-0.0686321	-0.036389	-0.0446505	-0.133473	-0.245834	-0.130664	0.20021	0.136035	-0.0339485	-0.0654618	-0.0315784	0.0278034	0.15943	0.313302	0.417335	0.450609	0.285327	0.114242	0.113222	0.275404	0.0634667	2.51e-09	1.37e-09	1.98e-10	-2.83e-10	-0.000244662	-0.00164732	-0.0918524	-0.260284	-0.407799	-0.441474	-0.20537	0.0709689	0.306639	0.386347	0.240789	0.0553755	0.017427	0.0642103	0.0732347	0.0487316	0.0936315	0.134117	-0.0119171	-0.206179	-0.373889	-0.36835	-0.233532	-0.115092	-0.15521	-0.0728139	0.108589	0.0655907	1.17e-09	7.55e-10	5.03e-10	4.64e-10	0.000668474	-0.0533462	-0.159362	-0.0804159	0.0365673	0.0699672	-0.0390142	-0.24868	-0.296426	-0.112876	0.388124	0.506912	0.351737	0.260944	0.276471	0.433151	0.631971	0.653957	0.503996	0.449292	0.385623	0.241658	0.176761	0.164497	0.12801	0.0559812	-0.00595506	-0.0202726	0.0440921	0.190927	0.320941	0.350579	0.31474	0.25505	0.228093	0.263903	0.268317	0.249427	0.23501	0.133868	0.0254426	3.91e-09	3.25e-09	2.51e-09	1.88e-09	0.00416118	0.0220738	0.00524891	-0.00116558	-0.000251855	0.00911979	0.0050321	0.000925672	-0.000492633	-0.0313916	-0.144564	-0.290009	-0.384327	-0.410534	-0.34449	-0.187485	-0.0378076	-0.0052513	-4.48e-10	-3.91e-10	4.53e-11	0.0263843	0.129751	0.178436	0.125814	0.0773951	0.112303	0.300923	0.484143	0.519575	0.376617	0.146204	0.00454649	2.62e-09	0.0326026	0.0812554	0.0223884	-0.0505255	-0.0341576	0.164342	0.336706	0.281648	0.107954	0.0308991	0.0262628	-0.0168062	-0.00334204	0.00588465	0.0232629	0.0266278	-0.0209935	-0.0705608	0.0191289	0.348759	0.565535	0.632671	0.585131	0.393381	0.151584	3.28e-09	2.7e-09	0.0392589	0.0933889	0.0387053	-0.0316067	-0.0587566	0.0821794	0.40954	0.693657	0.868492	0.946652	0.905257	0.67161	0.366945	0.174404	0.090583	0.0520294	0.0118144	-0.09983	-0.204357	-0.241165	-0.27233	-0.250104	-0.158843	0.00102932	0.204202	0.325141	0.216878	0.0330633	-0.0455717	-0.0917591	-0.131495	-0.183262	-0.241497	-0.310919	-0.350493	-0.333212	-0.275874	-0.196288	-0.16342	-0.0896754	0.0192872	0.0993576	0.0874763	0.0241714	-0.0517854	-0.117364	-0.217771	-0.298679	-0.345992	-0.368993	-0.389605	-0.387176	-0.346989	-0.301639	-0.216077	-0.134322	-0.0764461	-0.051411	-0.0497493	-0.0852595	-0.156308	-0.257295	-0.324467	-0.351849	-0.364467	-0.321538	-0.286157	-0.24804	-0.214313	-0.198641	-0.193674	-0.205568	-0.232697	-0.264878	-0.318736	-0.355592	-0.416257	-0.465787	-0.476386	-0.440066	-0.368817	-0.307383	-0.238844	-0.161833	-0.0860572	-0.0344787	-0.013365	-0.00392346	-0.0076398	-0.0318022	-0.0697759	-0.102699	-0.136263	-0.176068	-0.173702	-0.149015	-0.139442	-0.104201	-0.0163234	0.0212347	0.0250772	0.0099763	-0.0579914	-0.0855716	-0.0589981	-0.030661	-0.000260222	-3.63e-10	2.54e-11	5.24e-10	1.12e-09	1.5e-09	1.96e-09	2.07e-09	1.88e-09	0.0414574	0.0334919	-0.00966162	-0.0721442	-0.0748305	-0.0685678	-0.0493118	-0.00330669	9.19e-11	7.09e-10	1.22e-09	1.68e-09	2.28e-09	2.88e-09	3.16e-09	0.0274742	0.0513768	0.0751283	0.06145	0.013957	2.91e-09	0.00677459	0.0276326	0.0524888	0.0577937	0.0577984	0.0398848	0.0679164	0.0744271	0.208185	0.192266	0.103129	0.0284014	-0.0055851	-0.0136993	-0.135428	-0.148271	-0.214376	-0.255691	-0.32556	-0.284206	-0.25068	-0.131905	0.116574	0.271142	0.263769	0.190817	0.178247	0.23038	0.406078	0.464484	0.304994	0.109504	0.013081	0.0153077	-0.03538	-0.0970702	-0.131023	-0.112916	0.0131325	0.188558	0.232919	0.202243	0.169469	0.171847	0.268199	0.41157	0.378941	0.228796	0.131701	0.152995	0.182247	0.197271	0.167305	0.111402	0.130877	0.249072	0.451494	0.490239	0.381503	0.285142	0.270831	0.335641	0.451568	0.412661	0.303803	0.296011	0.279094	0.248708	0.229352	0.198929	0.204667	0.271494	0.395466	0.559898	0.660138	0.606973	0.440418	0.321578	0.276588	0.240909	0.236854	0.237508	0.223634	0.270918	0.285917	0.246364	0.221783	0.228477	0.285557	0.440753	0.473724	0.416173	0.433886	0.439761	0.348537	0.241745	0.172489	0.174319	0.210629	0.220161	0.149441	3.12e-09	3.83e-09	4.52e-09	0.107324	0.208769	0.267032	0.386556	0.458345	0.53267	0.657745	0.756907	0.802796	0.573397	0.24622	0.124406	0.0694092	0.0608029	0.0345632	0.0760279	0.147809	0.232637	0.297085	0.330473	0.392051	0.552879	0.766222	0.90702	0.990525	0.907721	0.79069	0.632193	0.58281	0.522805	0.461414	0.407026	0.396892	0.426717	0.41455	0.289831	0.224623	0.38736	0.659755	0.760041	0.716172	0.615664	0.605681	0.5854	0.534758	0.43696	0.348982	0.300537	0.366767	0.559474	0.734884	0.79822	0.690191	0.517955	0.274369	0.0968121	0.000888027	0.0249301	0.0719384	0.170437	0.274496	0.237776	0.223435	0.241188	0.303194	0.402626	0.364782	0.162075	0.0551763	-0.0286706	-0.0841079	-0.189162	-0.268956	-0.314737	-0.336701	-0.250821	-0.172616	-0.0527786	0.0275187	0.173646	0.263346	0.319349	0.449889	0.527085	0.383382	0.196583	0.0817811	0.0717326	0.0596087	0.133457	0.219014	0.264085	0.305828	0.364211	0.307389	0.170489	0.118967	0.200778	0.383401	0.351963	0.398036	0.360797	0.434679	0.325995	0.21629	0.198701	0.339482	0.385778	0.292922	0.198476	0.260903	0.373316	0.427367	0.378964	0.33183	0.262392	0.231686	0.234914	0.228992	0.263079	0.258246	0.37298	0.505301	0.598569	0.572957	0.401761	0.35004	0.325267	0.214722	0.110827	0.0730611	0.105581	0.28299	0.430276	0.480064	0.459475	0.384249	0.255361	0.186831	0.2202	0.458854	0.771554	1.10248	1.11818	0.990723	0.705306	0.341223	0.16305	0.100295	0.0591289	0.0253848	0.0299282	0.0227715	0.0110392	0.000253375	5.07e-10	0.00280386	-0.00840753	-0.0581184	-0.146558	-0.249994	-0.269798	-0.273454	-0.158862	-0.0441439	0.108084	0.123197	0.0615503	-0.026902	-0.0690166	-0.11833	-0.135166	-0.134054	-0.100777	0.0102348	0.0671823	0.104081	0.107033	0.122792	0.114556	0.0980957	0.122649	0.180664	0.138475	0.206974	0.251695	0.22318	0.142568	0.181919	0.0302692	0.0681296	0.111284	0.0835648	0.085878	0.0712999	0.152398	0.154771	0.153054	0.138283	0.164517	0.0709077	0.0478956	0.0438044	0.0554008	0.128458	0.193697	0.249771	0.196108	0.187467	0.199325	0.20515	0.16577	0.108422	0.0221504	1.04e-09	3.45e-10	2.77e-10	-1.14e-10	-1.31e-05	0.015235	0.0703934	0.13538	0.170211	0.127701	0.179661	0.219152	0.297013	0.310871	0.242251	0.237887	0.200207	0.197352	0.232003	0.287487	0.321849	0.384679	0.404079	0.358713	0.284516	0.14692	0.0251641	1.43e-09	1.4e-09	1.5e-09	0.0227208	0.151547	0.288566	0.250374	0.155694	0.221719	0.336664	0.522149	0.79518	0.782313	0.702818	0.698882	0.671196	0.627858	0.619586	0.564816	0.472468	0.435617	0.473082	0.262915	0.123109	0.0884061	0.0868667	0.234033	0.107774	0.287447	0.471808	0.339329	0.292363	0.318949	0.385504	0.514804	0.654655	0.678457	0.645327	0.600985	0.553757	0.432205	0.236303	0.107878	0.10904	0.131837	0.265538	0.260785	0.227709	0.137674	0.067476	0.0251344	0.0119551	0.0875088	0.11296	0.169751	0.16868	0.165478	0.0867772	0.0495557	0.0423702	0.0651136	0.119336	0.0358102	0.131721	0.0894523	0.0523258	0.07285	0.102101	0.174872	0.186556	0.237041	0.207876	0.182341	0.0640006	0.051929	0.101761	-0.0321488	0.0490607	0.184006	0.382039	0.464328	0.529382	0.628279	0.691138	0.935051	0.811151	0.564941	0.597629	0.597989	0.556028	0.75532	0.951909	1.19199	1.07276	1.01733	0.946595	0.930318	0.883481	0.96013	0.931188	0.802086	0.519201	0.40653	0.260709	0.232884	0.140973	0.0791896	0.124551	0.138644	0.0688956	0.05512	0.0453729	0.0895512	0.236714	0.318035	0.440724	0.476143	0.487267	0.660687	0.822585	1.13989	0.995959	0.819305	0.703988	0.6538	0.437557	0.247842	0.0281853	-0.102914	-0.142763	-0.0117479	0.25803	0.511865	0.776972	0.868867	0.709316	0.377203	0.191437	0.250742	0.267553	0.301597	0.434052	0.311893	0.436776	0.317762	0.479175	0.358353	0.336228	0.280451	0.124087	2.33e-09	0.052417	0.100565	0.0928404	-0.0333369	0.051495	0.0884928	0.175083	0.0235892	-0.094727	-0.106514	-0.019531	-0.0619238	-0.00397176	0.0113118	-0.154246	-0.14743	0.0183682	0.0266084	0.0585708	0.0414136	0.045064	0.0892121	0.0473578	0.00646116	0.0226409	0.150707	0.31781	0.224865	0.231527	0.105618	0.10292	0.0847304	0.0510309	0.0997833	0.0732885	0.0809669	0.0426762	0.00816998	4.67e-09	4.78e-09	0.0171594	4.94e-09	4.72e-09	4.74e-09	4.09e-09	0.000995557	0.0251428	2.49e-09	2.54e-09	2.96e-09	2.2e-09	0.0259125	0.0841363	0.187198	0.219455	0.195581	0.138919	0.104511	0.204827	0.519775	0.60952	0.53789	0.411983	0.357281	0.360893	0.429458	0.451384	0.469337	0.455263	0.463493	0.431973	0.35328	0.276834	0.174313	0.0789748	0.00541472	-0.0350195	-0.0672629	-0.0929411	-0.154678	-0.202845	-0.236475	-0.359384	-0.38864	-0.375965	-0.235519	0.0569495	0.22121	0.265679	0.305199	0.303774	0.278274	0.282122	0.243405	0.224664	0.231663	0.255229	0.236945	0.254446	0.179735	0.202388	0.218567	0.251825	0.126529	0.0187581	-0.0547252	-0.070462	-0.057976	0.0273146	0.0633025	0.112729	0.237395	0.465919	0.363237	0.230491	0.187952	0.179693	0.138221	0.113262	0.0502395	0.00854286	0.0639091	-0.0387681	-0.168988	-0.299409	-0.402361	-0.390737	-0.451396	-0.539916	-0.536372	-0.624829	-0.595823	-0.453303	-0.311578	-0.203934	-0.256279	-0.303997	-0.360428	-0.384285	-0.456431	-0.512441	-0.568118	-0.486079	-0.506635	-0.415988	-0.318631	-0.250552	-0.305453	-0.31032	-0.279845	-0.30748	-0.294325	-0.300877	-0.261614	-0.164596	-0.0497744	0.0571751	0.118763	0.12943	0.209342	0.266238	0.205362	-0.06158	-0.274353	-0.430086	-0.455708	-0.501536	-0.530089	-0.639034	-0.677912	-0.662029	-0.661377	-0.506394	-0.21726	0.0123765	0.0582989	0.0669779	0.0863772	0.180088	0.370254	0.278156	0.163941	-0.0104211	-0.0544968	-0.0992709	-0.181943	-0.209118	-0.213131	-0.212365	-0.184768	-0.0216605	0.0997065	0.182501	0.179407	0.193446	0.233817	0.35718	0.319615	0.139853	-0.126435	-0.262929	-0.378434	-0.398253	-0.392074	-0.282095	-0.0936778	-0.211048	-0.304614	-0.272113	-0.0851293	0.163107	0.438922	0.665184	0.894937	1.10028	1.09576	0.845311	0.675481	0.646817	0.589605	0.620669	0.450362	0.384993	0.194384	0.312575	0.35304	0.285216	0.17545	0.030154	-0.0781356	0.0705066	0.134816	0.161602	0.200001	0.246627	0.46229	0.489538	0.217763	0.0379174	-0.0263115	-0.00516187	0.0921865	0.00185499	0.0286732	0.105428	0.249055	0.396707	0.204987	0.0274027	0.0657846	0.103908	0.130489	-0.0317561	-0.14998	-0.138808	-0.119884	-0.0271389	-0.0303607	-0.166298	-0.199992	-0.197627	-0.244195	-0.29579	-0.348586	-0.34964	-0.358845	-0.267598	-0.258281	-0.189355	-0.115628	-0.164352	-0.277181	-0.281072	-0.366147	-0.437623	-0.480424	-0.580133	-0.694943	-0.733586	-0.741592	-0.750207	-0.817711	-0.871157	-0.81457	-0.641382	-0.573497	-0.598628	-0.616802	-0.621972	-0.684791	-0.763839	-0.81982	-0.818433	-0.795706	-0.835895	-0.868699	-0.850233	-0.698857	-0.508306	-0.522454	-0.601385	-0.648068	-0.694714	-0.773611	-0.848775	-0.86626	-0.890397	-0.866731	-0.862667	-0.821219	-0.736152	-0.526675	-0.451044	-0.483044	-0.545667	-0.595296	-0.740617	-0.754003	-0.819436	-0.898174	-0.870778	-0.725924	-0.522412	-0.422978	-0.340384	-0.374038	-0.368857	-0.300345	-0.280295	-0.264524	-0.147347	-0.22413	-0.239321	-0.239489	-0.26765	-0.187049	-0.244158	-0.226679	-0.0833517	-0.147975	-0.245526	-0.20271	-0.258039	-0.261642	-0.255297	-0.188151	-0.181554	-0.108255	-0.0483388	-0.0665755	-0.0551935	-0.0774176	-0.0820719	-0.0116382	0.0525971	0.0711723	0.084886	0.0919252	0.105168	0.0872607	0.052556	0.0365621	0.074118	0.139682	0.143189	0.0763426	-0.0209411	-0.0343821	0.110469	0.186026	0.170488	0.137774	0.116618	0.0864028	0.0526453	0.0634443	0.126303	0.178419	0.134951	0.0396008	-0.04574	-0.0211494	0.14779	0.143124	0.102691	0.0795768	0.109493	0.135242	0.124294	0.132349	0.195025	0.195507	0.114377	0.00102475	-0.0553913	0.0172023	0.163874	0.155288	0.129088	0.133641	0.191232	0.206137	0.183999	0.220215	0.186568	0.132532	0.0663622	0.0724724	0.0789577	0.0277487	-0.064678	0.0345125	0.0325551	-0.0477685	-0.0699743	-0.216067	-0.287442	-0.263913	-0.32153	-0.218873	-0.169998	-0.21845	-0.336413	-0.414246	-0.450301	-0.384625	-0.374262	-0.2439	-0.0802757	-0.150429	-0.215814	-0.362386	-0.397478	-0.320526	-0.34967	-0.513131	-0.587208	-0.507793	-0.488032	-0.409202	-0.344113	-0.213165	-0.146332	-0.102942	-0.196229	-0.209033	-0.235247	-0.298925	-0.26874	-0.256676	-0.307817	-0.324049	-0.330645	-0.364363	-0.500445	-0.630104	-0.626197	-0.356901	-0.152149	-0.100926	-0.12037	-0.228913	-0.366699	-0.323287	-0.188035	-0.105956	-0.0942024	-0.170014	-0.306212	-0.47355	-0.587644	-0.541399	-0.397843	-0.296375	-0.239162	-0.233519	-0.214754	-0.210729	-0.236856	-0.231475	-0.238996	-0.275895	-0.342236	-0.258572	-0.235453	-0.213517	-0.130154	0.02169	0.0620355	-0.00484416	-0.0516899	-0.0931634	-0.185552	-0.294668	-0.354887	-0.273562	-0.0831054	0.0344705	0.0143343	0.0228955	0.0637538	0.217328	0.421227	0.392729	0.328158	0.389592	0.324526	0.0972324	0.00270801	0.0549345	0.0592067	0.0451808	0.0676512	0.0883194	0.143499	0.166887	0.153119	0.146929	0.336399	0.669468	0.666097	0.609061	0.566106	0.474286	0.417127	0.371806	0.287455	0.272956	0.344899	0.370552	0.359435	0.403884	0.533588	0.663025	0.572913	0.482874	0.541921	0.636506	0.585254	0.66785	0.882837	1.0359	0.886755	0.67574	0.492821	0.450039	0.496238	0.528658	0.415013	0.327374	0.362001	0.497644	0.508429	0.467024	0.483751	0.539602	0.650182	0.799209	0.857733	0.672571	0.446584	0.343032	0.276203	0.0997417	0.0498656	0.0529622	0.0936947	0.13492	0.0973052	0.0455007	0.152092	0.503751	0.753077	0.752466	0.559396	0.344736	0.21159	0.122911	0.0652028	0.017563	0.025047	0.160006	0.1824	0.0737199	0.0406137	0.178597	0.352871	0.437679	0.524341	0.478253	0.147471	0.0354177	0.0828418	0.148489	0.362935	0.357465	0.293016	0.328396	0.331949	0.41862	0.409664	0.409144	0.507453	0.599409	0.305628	0.0141609	3.84e-09	0.0523134	0.104103	0.0738872	0.0656413	0.0777562	0.0539711	0.0238201	1.13e-10	5.22e-11	-6.11e-11	-6.36e-11	3.09e-10	3.65e-10	-1.19e-10	-0.03458	-0.126859	-0.0511604	0.0743725	0.0524976	0.0722983	0.0594247	0.0986341	0.133498	0.135716	0.156981	0.148548	0.100921	0.0903149	0.0992649	0.111167	0.127774	0.110599	0.0750304	0.0333788	-0.0494798	-0.019094	0.129594	0.207006	0.142694	0.00557738	-0.168733	-0.0683334	0.112905	0.250203	0.480651	0.629385	0.70332	0.826657	1.03946	1.12313	0.968005	0.75699	0.808232	0.689296	0.646337	0.703458	0.58504	0.656368	0.618035	0.535276	0.510194	0.429116	0.554445	0.73407	0.752478	0.702334	0.470266	0.22316	0.0865084	0.187954	0.206532	0.00528149	-0.216378	-0.269209	-0.169515	0.204967	0.341556	0.746682	0.775232	0.837196	1.08301	1.09582	0.617002	0.385418	0.430514	0.521505	0.590834	0.734977	0.928855	1.00859	0.986679	0.979687	1.09654	1.14748	1.04828	1.01361	1.08895	1.26183	1.38324	1.25754	0.989398	0.894737	0.998676	1.12567	1.1289	1.11942	1.2404	1.27226	1.12625	1.03786	1.01005	1.10445	1.25682	1.12579	0.834892	0.675102	0.772703	1.01566	1.12395	1.03066	0.96313	0.907363	1.02967	1.15611	1.06979	0.728757	0.43286	0.227587	0.159687	0.267762	0.296223	0.19052	0.175179	0.248682	0.297314	0.320913	0.451417	0.858527	1.4193	1.26255	0.617309	0.326628	0.291671	0.375499	0.309413	0.269015	0.242904	0.249277	0.242223	0.245704	0.335665	0.375995	0.409461	0.566954	0.781468	0.876883	0.816997	0.638024	0.437258	0.291684	0.23067	0.206178	0.195559	0.203802	0.215907	0.27451	0.414965	0.470902	0.489752	0.55811	0.699139	0.738581	0.694615	0.532117	0.38022	0.245934	0.203322	0.222255	0.204904	0.210999	0.295488	0.428592	0.5681	0.755708	0.882234	0.843108	0.64657	0.469289	0.260358	0.322845	0.47341	0.522275	0.412311	0.300783	0.354179	0.614494	0.984374	1.37691	1.52438	1.57701	1.50852	1.61087	1.79928	1.9289	1.83005	1.42496	0.881522	0.555527	0.298222	0.265249	0.57609	0.978174	1.1671	1.22092	1.14103	1.13825	1.00077	0.883708	0.778555	0.634777	0.488642	0.172563	0.0113911	0.0912067	0.286559	0.233441	0.17273	0.0891004	0.0436972	-0.0783587	-0.204581	-0.2514	-0.134539	0.190138	0.283304	0.196264	0.068702	-0.0142587	-0.0464105	-0.0291958	-0.0864899	-0.186393	-0.318959	-0.38449	-0.281956	-0.0316391	0.124651	0.175214	0.207212	0.18343	0.0755218	-0.00331837	-0.0588187	-0.0151344	0.0465067	0.0383709	0.0623275	0.074899	0.0861547	0.111218	0.043134	0.0210776	-0.0520466	-0.195282	-0.283852	-0.267351	-0.116877	0.0433378	0.0939684	0.109386	0.0576414	0.00249746	-0.0200299	-0.123478	-0.305231	-0.36553	-0.356489	-0.205494	0.0378507	0.126804	0.0719084	0.0428426	0.0676833	-0.127916	-0.347965	-0.475938	-0.511813	-0.503584	-0.236487	-0.0378578	-0.0431981	-0.101283	-0.190178	-0.276193	-0.450058	-0.546863	-0.562164	-0.498687	-0.480216	-0.31113	-0.104193	-0.222154	-0.203266	-0.230124	-0.291773	-0.416193	-0.494074	-0.422671	-0.302019	-0.188366	-0.119575	-0.143719	-0.0989129	-0.0828423	-0.195954	-0.224236	-0.292535	-0.306342	-0.25089	-0.00323118	0.0198139	0.0220131	-0.0379612	-0.0970407	-0.138113	-0.198508	-0.251102	-0.286619	-0.227688	-0.0881098	0.106198	0.0502527	0.0427424	0.0668844	0.046445	0.0534755	0.0592965	0.0820749	0.111135	0.116306	0.118186	0.122338	0.122347	0.120537	0.114728	0.130027	0.0920115	0.0956661	0.118806	0.115358	0.0549355	0.0687301	0.122839	0.00778033	-0.140543	-0.264296	-0.262619	-0.241347	-0.18419	-0.158242	-0.0363585	0.0587201	0.10077	0.171664	0.194871	0.136862	0.182378	0.284715	0.338958	0.373573	0.372578	0.356076	0.209655	0.157984	0.135945	0.141609	0.234482	0.278045	0.226365	0.0682704	-0.0179968	0.0364048	0.0711035	0.258112	0.211002	0.170879	0.0454703	0.0618955	0.0998599	0.160748	0.135404	0.136083	0.125551	0.15962	0.146467	0.0281201	-0.029974	-0.0277391	0.0399728	-0.0362855	-0.0878625	-0.0392948	0.0133149	0.037238	0.120673	0.141884	0.131436	0.138929	0.123584	0.154721	0.17019	0.0988157	0.0586715	0.0316927	-0.00636158	-0.0155371	-0.00810804	0.0394084	0.0619677	0.124402	0.200497	0.23338	0.360436	0.439138	0.401199	0.30126	0.278641	0.415196	0.341157	0.167215	0.154508	0.251182	0.297483	0.383123	0.59994	0.778038	0.743177	0.664371	0.632301	0.633154	0.701495	0.723309	0.739011	0.66691	0.692229	0.678021	0.477366	0.396047	0.606134	0.932625	1.02835	0.830718	0.834846	0.958957	1.00129	0.801984	0.663617	0.791007	1.01645	1.13282	1.0308	0.93079	0.948833	0.815965	0.545715	0.439458	0.535889	0.782418	0.877838	0.885598	0.845545	1.03148	1.21002	1.28438	1.28744	1.29412	1.21296	0.916874	0.692001	0.600865	0.670193	0.724924	0.776464	0.913691	1.05295	1.0095	0.88736	0.847607	0.960328	1.0399	1.08162	1.13341	1.11037	0.867823	0.560558	0.422572	0.438954	0.537951	0.659872	0.750678	0.612858	0.48242	0.420417	0.423046	0.452665	0.567535	0.736795	0.776114	0.748106	0.542549	0.358364	0.271399	0.186276	0.138617	0.135079	0.122541	0.132992	0.187103	0.247537	0.335607	0.365046	0.249098	0.110615	0.0504937	0.151057	0.345305	0.444524	0.281857	0.144889	0.0785123	0.0616778	0.086228	0.146386	0.189453	0.134466	0.0523744	-0.00411001	-0.000101437	0.0711859	0.164011	0.263958	0.376337	0.453389	0.405832	0.355481	0.393106	0.425655	0.407633	0.374468	0.237276	0.0978279	0.0924674	0.123624	0.189546	0.307051	0.395931	0.39183	0.344971	0.333764	0.412623	0.502889	0.528986	0.458739	0.345227	0.322933	0.404743	0.525827	0.713391	0.82625	0.824039	0.66365	0.531987	0.466599	0.444417	0.465869	0.520113	0.505663	0.436195	0.435463	0.591464	0.852004	1.14579	1.35758	1.3858	1.21699	0.994558	0.832805	0.681291	0.659216	0.573544	0.4709	0.39223	0.426846	0.610995	0.872665	1.10964	1.16956	1.1389	1.1247	1.03298	0.937084	0.783051	0.595485	0.454799	0.365026	0.374067	0.467393	0.586866	0.683665	0.663811	0.569709	0.359789	0.35126	0.489973	0.536359	0.515411	0.388226	0.252441	0.104	0.0493134	0.0532738	0.0437406	0.0222446	-0.0249961	-0.0388603	-0.0134025	0.107746	0.196859	0.238194	0.160454	0.0647059	0.0228447	0.0115899	0.0209933	0.0474416	0.0505286	0.0141712	-0.0388811	-0.0545813	0.00865665	0.109211	0.25973	0.386669	0.408547	0.302331	0.152923	0.0151544	-0.174911	-0.198406	-0.176045	-0.173157	-0.270425	-0.293185	-0.113096	0.129155	0.263767	0.268178	0.264322	0.140224	0.0510377	0.00177886	-0.0623459	-0.0203782	0.129043	0.236006	0.204911	0.0994142	0.041805	0.17946	0.321325	0.370983	0.276116	0.125009	0.0487034	-0.00712708	-0.0686795	-0.0764149	0.00833754	0.136785	0.183687	0.302103	0.334447	0.284357	0.397604	0.413481	0.27838	0.157311	0.0706133	-0.00953804	-0.0439014	-0.0470282	-0.00776779	0.083051	0.208323	0.305507	0.468432	0.559264	0.502749	0.456804	0.346447	0.201977	0.0509945	-0.0821519	-0.116595	-0.0601647	0.0611747	0.147902	0.24901	0.31019	0.560229	0.590391	0.432486	0.360997	0.330164	0.297894	0.200956	0.0650069	-0.0252481	-0.0093861	0.0740149	0.229737	0.316858	0.528557	0.458659	0.285123	0.345381	0.397418	0.53847	0.512113	0.484343	0.44323	0.378957	0.279587	0.161254	0.28603	0.4071	0.549747	0.493402	0.361441	0.387425	0.416292	0.474322	0.43602	0.315186	0.348373	0.37848	0.330451	0.24695	0.25292	0.324189	0.256357	0.134518	0.167508	0.0799446	0.035356	0.0175429	-0.01959	-0.158606	0.0344838	0.126136	0.102728	0.0982356	0.0103691	0.0117687	-0.0105893	-0.0482556	-0.0720888	-0.0822858	-0.0435347	0.0697548	0.0999749	-0.00612803	-0.115008	-0.147164	-0.192014	-0.205492	-0.0300245	0.0557439	0.0499552	4.87e-10	7.87e-10	7.91e-10	9.7e-10	1.35e-09	5.58e-10	6.4e-11	-0.0438133	0.0466896	0.116015	0.0699878	0.0768034	0.148721	0.0290164	2.76e-09	1.9e-09	1.27e-09	1.05e-09	0.0541768	0.255194	0.243807	0.0382366	2.24e-09	2.43e-09	0.187665	0.127589	0.018777	0.0562131	0.0930558	0.158014	0.299327	0.259514	0.0685671	3.77e-09	0.318201	0.351559	0.208737	0.162285	0.622711	0.816295	0.883021	0.856653	0.607988	0.28536	0.068058	3.24e-09	3.8e-09	0.319493	0.437975	0.248999	0.183742	0.201316	0.304092	0.358367	0.139133	2.51e-09	2.33e-09	2.17e-09	0.180672	0.313031	0.464991	0.556837	0.468756	0.337905	0.316373	0.380751	0.221079	0.1023	0.0855656	0.103008	0.113109	0.147875	0.160511	0.191985	0.218897	0.247566	0.373282	0.383611	0.250295	0.158332	0.133414	0.0903548	0.110323	0.138847	0.0945254	0.134649	0.222733	0.156903	0.147679	0.075102	0.0916824	0.0907457	0.0778451	-0.0264516	-0.123637	-0.14306	-0.191802	-0.20005	-0.219145	-0.211525	-0.177333	-0.117668	-0.0321046	0.0416252	0.0245179	-0.0666022	-0.161927	-0.177046	-0.205652	-0.170465	-0.16199	-0.158732	-0.166146	-0.149886	-0.0509119	-0.0179921	-0.00367094	0.0207945	0.00529202	0.0742329	0.0418625	0.0126063	-0.0123671	0.0127679	-0.095481	-0.146176	-0.18319	-0.315456	-0.33384	-0.256917	0.029987	0.167262	0.0632451	-0.101523	-0.268042	-0.284427	-0.328053	-0.442199	-0.45217	-0.452118	-0.439248	-0.450332	-0.433246	-0.40915	-0.413975	-0.37846	-0.35877	-0.344758	-0.353042	-0.428372	-0.462606	-0.380601	-0.304885	-0.354579	-0.380699	-0.39558	-0.360807	-0.341975	-0.332685	-0.360403	-0.353997	-0.351106	-0.315187	-0.269701	-0.242302	-0.284002	-0.280055	-0.223444	-0.0925848	-1.53e-09	-1.09e-09	-4.03e-10	2.42e-10	1.22e-09	0.199812	0.426315	0.355267	0.268668	0.204365	0.172468	0.244329	0.409479	0.600841	0.641361	0.624613	0.622114	0.637687	0.776438	0.775955	0.492923	0.455632	0.488032	0.357717	0.249823	0.243851	0.182282	0.328455	0.615603	0.739497	0.743561	0.792945	0.97324	1.14234	0.697928	0.411541	0.209196	0.252323	0.41667	0.697554	0.630872	0.600359	0.839657	0.819382	0.834858	0.960857	1.05451	1.00421	0.87207	1.09804	0.97918	0.879399	0.784451	0.890738	0.883768	0.84668	0.67714	0.849277	0.852947	0.788724	0.627875	0.734546	0.67543	0.574291	0.574997	0.456909	0.484767	0.374525	0.433301	0.440655	0.390035	0.488583	0.580603	0.412795	0.418657	0.389865	0.346883	0.335101	0.419705	0.424455	0.423825	0.471866	0.515601	0.55486	0.51408	0.371995	0.345145	0.281634	0.358345	0.256584	0.285858	0.326228	0.244764	0.329583	0.315901	0.272705	0.292927	0.20909	0.221856	0.254939	0.209885	0.299487	0.22975	0.211554	0.24972	0.230991	0.262591	0.269464	0.234934	0.248339	0.2944	0.285843	0.344644	0.351943	0.320215	0.377059	0.29641	0.33877	0.334535	0.439679	0.450044	0.450198	0.317251	0.171508	0.120632	0.161666	0.133078	0.0828169	0.0909836	0.239279	0.400165	0.31062	0.351168	0.426904	0.583501	0.6938	0.638436	0.50292	0.500726	0.366376	0.210365	0.108337	0.074563	0.119602	0.350361	0.573289	0.590268	0.631983	0.669638	0.603842	0.606319	0.642205	0.568324	0.354232	0.219364	0.234007	0.320618	0.407936	0.652964	0.666733	0.793263	1.00506	1.13074	1.30772	1.41596	1.56148	1.71797	1.61799	1.08449	0.64458	0.561961	0.57287	0.576731	0.474129	0.416509	0.316544	0.260744	0.253803	0.353033	0.463145	0.446002	0.421163	0.333665	0.291133	0.295342	0.250425	0.218239	0.233012	0.208402	0.141514	0.114354	0.126099	0.241072	0.274229	0.204982	0.116194	0.0964715	0.0673555	0.0892437	0.0878853	0.0818476	0.0407571	0.0363817	0.0332739	0.0747347	0.154	0.241179	0.202963	0.127891	0.0526663	0.0868396	0.084351	0.0360781	-0.0126019	0.0234957	0.0540649	0.116499	0.197809	0.197533	0.26161	0.248897	0.170538	0.184856	0.23935	0.253593	0.222742	0.158934	0.212352	0.293086	0.424136	0.431328	0.506029	0.534104	0.648699	0.686328	0.541197	0.38751	0.273607	0.232025	0.383655	0.504574	0.56264	0.656676	0.661073	0.6163	0.501021	0.516564	0.525819	0.641922	0.821459	0.730377	0.594721	0.498343	0.407576	0.326151	0.434948	0.551602	0.640352	0.639253	0.63406	0.621497	0.513313	0.403462	0.364271	0.357564	0.346443	0.294393	0.230372	0.211517	0.242162	0.323835	0.324	0.349986	0.43031	0.494922	0.559834	0.738458	0.940885	1.09616	1.12733	1.02238	0.977304	0.986394	0.983494	0.937147	0.757855	0.469626	0.256302	0.141455	0.0631132	0.0411055	0.0917139	0.212127	0.378072	0.514755	0.636876	0.746224	0.820003	0.808143	0.763494	0.687223	0.641729	0.69235	0.73708	0.837771	0.827789	0.679616	0.520931	0.393177	0.311648	0.342358	0.455239	0.49482	0.440981	0.252663	0.125955	0.0296653	0.138797	0.342515	0.445943	0.416941	0.339997	0.279537	0.263136	0.314898	0.423708	0.459908	0.297385	0.162147	0.123088	0.109594	0.279699	0.322176	0.310916	0.22326	0.278441	0.138155	0.20847	0.190471	0.34461	0.328137	0.315083	0.274774	0.15648	0.0718486	0.120138	0.134016	0.121684	0.0434173	-0.0508948	-0.0858439	-0.0265777	0.00406331	0.0668043	0.0319825	0.058925	0.059455	0.180156	0.193349	0.269677	0.367206	0.548721	0.609015	0.566746	0.568738	0.592381	0.555655	0.428964	0.373609	0.456477	0.405596	0.387382	0.364008	0.462385	0.488375	0.466626	0.419822	0.381626	0.253653	0.344919	0.401396	0.361289	0.344243	0.280693	0.286877	0.295619	0.31413	0.337886	0.376458	0.361128	0.351888	0.330637	0.328599	0.319914	0.311972	0.221194	0.190158	0.147257	0.106397	0.0810615	-0.00960097	-0.0129847	0.0416602	0.00809865	0.0726343	0.134858	0.154927	0.216493	0.260093	0.223142	0.253154	0.221683	0.178803	0.196283	0.237455	0.283633	0.28985	0.260965	0.303706	0.303952	0.296241	0.279746	0.200929	0.24679	0.212119	0.180593	0.300386	0.26508	0.157528	0.138347	0.193014	0.142604	0.203272	0.247876	0.308795	0.287552	0.275649	0.30942	0.215954	0.231673	0.161482	0.0697682	0.0600259	0.0457004	0.0182885	0.00764103	0.152884	0.368988	0.561364	0.682702	0.626017	0.550181	0.599888	0.544478	0.457795	0.421528	0.424986	0.486403	0.376485	0.275429	0.0991725	0.117572	0.370943	0.484717	0.417488	0.419907	0.415463	0.437255	0.461403	0.478283	0.333918	0.284433	0.194724	0.255952	0.219162	0.305728	0.416154	0.354923	0.388216	0.546815	0.540651	0.619672	0.519915	0.544957	0.533163	0.493486	0.610209	0.595749	0.639868	0.576944	0.609944	0.63001	0.625762	0.591886	0.413792	0.351622	0.298526	0.252671	0.197125	0.0991006	0.0222577	-0.0616655	-0.105646	-0.226659	-0.418025	-0.577375	-0.716642	-0.848589	-0.895462	-0.89745	-0.905946	-0.948267	-0.985248	-1.06354	-1.17346	-1.23813	-1.20484	-1.06716	-0.745558	-0.371007	-0.373701	-0.655734	-0.846936	-0.938423	-0.920475	-0.903019	-0.918159	-1.00085	-1.10167	-1.19777	-1.22963	-1.16496	-0.995412	-0.609085	-0.272602	-0.244773	-0.260189	-0.208754	-0.0797442	-0.044289	0.0257927	0.0598331	0.117441	0.187713	0.154134	0.144988	0.18973	0.161876	0.199303	0.23426	0.257415	0.30322	0.344947	0.386279	0.39935	0.354875	0.337684	0.300913	0.236921	0.197428	0.154688	0.148057	0.133399	0.117466	0.0985297	0.0732104	0.028762	-0.0283194	-0.0721512	-0.0912672	-0.041711	0.0136662	-0.100386	-0.32756	-0.553379	-0.620618	-0.516196	0.0668446	0.251807	0.213131	0.141929	0.0871368	0.0335028	-0.0273693	-0.0690672	-0.0309266	-0.0143991	-0.153592	-0.381531	-0.590205	-0.643905	-0.471931	0.0972202	0.2282	0.182199	0.12404	0.093881	0.0868074	0.104601	0.103058	0.0825336	0.0591811	0.0360371	0.0091475	0.0324755	0.0269374	0.0405128	0.0597368	0.0743507	0.0905255	0.11803	0.12089	0.133289	0.115037	0.145282	0.168158	0.143589	0.201847	0.176285	0.193584	0.230531	0.270111	0.304601	0.376422	0.395633	0.376427	0.408367	0.443756	0.358047	0.272011	0.199558	0.14594	0.159599	0.21729	0.293974	0.381194	0.405745	0.33493	0.304217	0.285507	0.387924	0.447097	0.442183	0.519541	0.474549	0.53988	0.508396	0.378077	0.339217	0.30622	0.296445	0.278165	0.340857	0.291194	0.335574	0.191521	0.188542	0.104738	0.105328	0.0265614	-0.027312	-0.0811802	-0.115073	-0.0504012	0.105806	0.260729	0.216158	0.0923363	-0.0272589	-0.0336719	-0.0137053	0.0896598	0.13344	0.283242	0.359781	0.495878	0.655281	0.722474	0.813052	0.735372	0.824579	0.836399	0.783815	0.650024	0.691121	0.631036	0.509956	0.481706	0.523908	0.633675	0.775477	0.744713	0.783634	0.752851	0.775436	0.766937	0.727612	0.864139	0.939196	1.07081	1.30777	1.29433	0.966583	0.641812	0.439033	0.415062	0.514205	0.734704	0.970554	0.948041	0.704879	0.66893	0.790628	1.01634	1.2807	1.34095	1.08033	0.698852	0.444025	0.361203	0.441324	0.645323	1.02392	1.09985	0.889991	0.654518	0.59657	0.5933	0.63834	0.615069	0.629177	0.638926	0.650604	0.568927	0.508775	0.496924	0.496428	0.443987	0.514953	0.51904	0.516789	0.433347	0.321262	0.261617	0.25023	0.273464	0.411631	0.494518	0.499534	0.475929	0.441114	0.450991	0.453314	0.486666	0.449849	0.39711	0.324093	0.292066	0.26525	0.185344	0.0450399	-0.0929566	-0.218629	-0.37317	-0.484205	-0.540652	-0.570635	-0.56204	-0.493692	-0.404152	-0.323767	-0.167868	-0.0198246	0.0950929	0.155159	0.225133	0.232368	0.267427	0.277943	0.286884	0.312742	0.309655	0.280075	0.270907	0.275025	0.25892	0.264572	0.271365	0.264447	0.264447	0.250713	0.25374	0.262318	0.271636	0.279163	0.294935	0.281833	0.291522	0.309395	0.293518	0.316747	0.328861	0.328097	0.287855	0.28303	0.269037	0.266715	0.266156	0.266365	0.259028	0.270211	0.282387	0.275176	0.280749	0.250054	0.203602	0.167808	0.135049	0.0673697	0.0100274	-0.0351365	-0.0921752	-0.196097	-0.313484	-0.41956	-0.425052	-0.214443	0.032166	0.0963467	0.0936566	0.0965597	0.0978316	0.0487997	-0.0278927	-0.0611054	-0.0797367	-0.135941	-0.252097	-0.405698	-0.432468	-0.260788	0.00207729	0.0774847	0.0491468	0.0449751	0.0467206	0.0683426	0.109823	0.111588	0.0865233	0.0801084	0.0792849	0.0971302	0.0858907	0.0729365	0.0576454	0.0444041	0.0514924	0.0615811	0.0737793	0.0794669	0.0900133	0.0875761	0.10184	0.115277	0.123086	0.124146	0.116323	0.124295	0.129393	0.13017	0.130296	0.135866	0.115016	0.114005	0.12762	0.153939	0.158863	0.137613	0.126124	0.132596	0.126898	0.130904	0.135539	0.134716	0.130108	0.128012	0.132774	0.130811	0.127527	0.132082	0.135642	0.131143	0.135017	0.120642	0.136677	0.138924	0.139316	0.136834	0.132053	0.122724	0.108991	0.101542	0.103406	0.118753	0.134309	0.134343	0.135976	0.148842	0.158652	0.150563	0.147636	0.148263	0.152231	0.149928	0.138746	0.139721	0.139115	0.131518	0.139276	0.129205	0.130735	0.131855	0.136877	0.131366	0.123303	0.126291	0.129597	0.122178	0.114102	0.102276	0.101017	0.0964473	0.0899902	0.0863549	0.0850089	0.0827746	0.0760526	0.0734567	0.0682515	0.0642694	0.0608265	0.0641221	0.0650253	0.054181	0.0383859	0.0272058	0.0127754	0.0213145	0.0449947	0.0593808	0.0485492	0.0486951	0.0384928	0.0387756	0.0348679	0.027275	0.0063567	-0.00131326	-0.00210158	0.0152881	0.0221742	0.0293801	0.0310423	0.0382927	0.0400945	0.0394931	0.0404558	0.0387943	0.0384624	0.0490554	0.047272	0.0388552	0.0446333	0.0493317	0.0632908	0.0667753	0.06698	0.0622442	0.0662121	0.0745103	0.0606017	0.0592298	0.0687116	0.0809495	0.114802	0.120818	0.108466	0.118233	0.122105	0.110071	0.0976456	0.0919136	0.0715821	0.0616327	0.0541927	0.0542829	0.0654275	0.0709951	0.0901181	0.0974909	0.0844827	0.116932	0.132107	0.134105	0.11526	0.107304	0.119254	0.125244	0.119377	0.111008	0.10625	0.111026	0.111115	0.0981955	0.126966	0.146637	0.154025	0.166431	0.176563	0.167014	0.207878	0.24054	0.274262	0.324969	0.284677	0.123421	0.0347876	0.0903939	0.261664	0.391428	0.378362	0.308668	0.275809	0.26113	0.252882	0.280723	0.2942	0.205562	0.122879	0.0195832	0.0046656	0.0389869	0.05195	0.0392743	0.033823	0.0487162	0.0722067	0.0824194	0.0775373	0.0441861	0.000316103	-0.0175236	-0.0065347	0.0811388	0.0955162	0.0264453	0.0118786	0.00604881	0.00725475	0.0119668	0.00545668	0.0263356	0.0408462	0.016195	-0.062894	-0.0630061	-0.0307236	0.0326586	0.122963	0.220234	0.374872	0.350131	0.36516	0.341151	0.229419	0.120186	-0.00988458	-0.204409	-0.334638	-0.335806	-0.314265	-0.144082	0.04068	0.202792	0.275025	0.388372	0.43732	0.454012	0.316176	0.20868	-0.0172019	-0.112503	-0.265919	-0.291855	-0.272724	-0.163183	0.0753191	0.267286	0.331343	0.433683	0.638265	0.552423	0.405716	0.538546	0.647855	0.488094	0.509965	0.437117	0.460183	0.402991	0.494403	0.578618	0.711616	0.713303	0.688905	0.676449	0.750161	0.758472	0.882908	0.795552	0.784481	0.663743	0.740922	0.762495	0.752651	0.611131	0.708096	0.720507	0.741613	0.834795	0.910052	0.998645	0.858636	0.652305	0.777537	0.777635	0.637524	0.514153	0.455475	0.546693	0.601014	0.63841	0.82242	0.726682	0.615791	0.555077	0.349525	0.380073	0.416898	0.306209	0.254596	0.11202	0.00778856	-0.121256	-0.322189	-0.47132	-0.514738	-0.538429	-0.551445	-0.502921	-0.423343	-0.47553	-0.466114	-0.437875	-0.444302	-0.284962	-0.213263	-0.177505	-0.233641	-0.427408	-0.525116	-0.533137	-0.534823	-0.517899	-0.459966	-0.412986	-0.43901	-0.465769	-0.340491	-0.357276	-0.196138	0.178274	0.170992	0.378284	0.35752	0.560598	0.736952	0.679031	0.543294	0.5163	0.283725	0.391027	0.652422	0.736647	0.405312	0.322167	0.305191	0.444472	0.490245	0.420737	0.642918	0.65304	0.649011	0.629203	0.649942	0.686199	0.610357	0.611077	0.715939	0.493078	0.40499	0.429977	0.438122	0.514624	0.469556	0.162214	-0.0346702	-0.18981	-0.143985	0.05705	0.228181	0.66202	0.881844	0.771988	0.855167	0.694917	0.706688	0.543134	0.411702	0.126312	-0.10208	-0.212675	-0.347265	-0.298123	-0.265626	-0.246835	-0.206711	-0.0911069	0.0114219	0.0725217	0.118785	0.106622	0.133008	0.206164	0.329496	0.231788	0.133667	0.0175602	-0.0642716	-0.167223	-0.178474	-0.0911615	-0.00355313	0.0377465	0.0843922	0.169629	0.182528	0.376785	0.484374	0.695197	0.847877	0.823647	0.851989	0.874882	0.92813	0.986742	1.02529	1.15351	1.20368	1.12014	1.0596	1.12808	1.10054	1.30284	1.19363	1.00918	1.07176	1.11302	1.12231	1.1544	0.950827	0.816374	0.635969	0.55357	0.491787	0.430874	0.301478	0.169978	0.108345	0.159503	0.367183	0.506426	0.575806	0.619991	0.679869	0.722078	0.67684	0.584159	0.506965	0.47104	0.345772	0.202631	0.110937	0.100962	0.258376	0.4493	0.502601	0.561216	0.604167	0.702578	0.826692	1.02981	0.876559	0.89024	0.792042	0.809275	0.834734	0.877764	0.788714	0.756777	0.831887	0.785205	0.906063	0.962969	0.868771	0.823397	0.702261	0.759292	0.646088	0.620049	0.555232	0.60477	0.772827	0.668601	0.798489	0.648817	0.560955	0.466887	0.257439	0.106608	0.0321575	0.0942578	0.298253	0.400154	0.335017	0.158416	0.0381378	-0.0345401	-0.0885991	-0.060595	0.0516684	0.187451	0.290305	0.187369	0.0845159	0.0859403	0.268721	0.448235	0.452284	0.303722	0.120199	0.0146072	-0.0257535	-0.0140868	0.0789176	0.195615	0.365497	0.490578	0.512528	0.484506	0.361046	0.22465	0.125848	0.115092	0.247837	0.459856	0.501471	0.524984	0.554634	0.594579	0.638155	0.560125	0.510327	0.510994	0.430968	0.266461	0.140741	0.0929008	0.15935	0.37749	0.476041	0.504149	0.523393	0.634726	0.754992	0.759171	0.753251	0.747565	0.661696	0.645797	0.518783	0.352559	0.2272	0.122653	0.0815844	0.0186481	0.0812507	0.222114	0.322099	0.235794	0.128795	0.00906977	-0.0732576	-0.0806958	0.0269862	0.148498	0.114136	-0.00108508	-0.10424	-0.140082	-0.0645327	0.022994	0.0488007	-0.00821429	-0.084484	-0.142546	-0.133457	-0.0383696	0.0198994	-0.0438069	-0.100483	-0.117449	-0.0417423	0.108186	0.197379	0.174445	0.120869	0.098298	0.0315146	-0.00320212	-0.0452666	-0.0852212	-0.0951116	-0.0759356	-0.0194505	0.119274	0.274537	0.317891	0.23126	0.193869	0.263342	0.390833	0.474129	0.38118	0.295808	0.218047	0.1737	0.159087	0.162171	0.199097	0.23819	0.211644	0.152957	0.0737013	0.0464815	0.120168	0.360773	0.51138	0.473579	0.346843	0.280979	0.246744	0.214845	0.144913	0.104939	0.0473591	0.0503673	0.0719344	0.0790436	0.114652	0.223128	0.361896	0.462108	0.416536	0.359032	0.283066	0.234893	0.207359	0.194324	0.175397	0.166068	0.149179	0.166905	0.182734	0.232948	0.215743	0.219468	0.201306	0.221969	0.259588	0.236604	0.262398	0.238418	0.251968	0.219734	0.220938	0.243214	0.24443	0.248769	0.268444	0.267573	0.279406	0.303644	0.288338	0.260122	0.257299	0.256486	0.275134	0.275822	0.248474	0.245768	0.266814	0.288285	0.281594	0.26306	0.263991	0.249058	0.260315	0.270228	0.273181	0.285755	0.286523	0.252313	0.206903	0.174067	0.12898	0.156744	0.262264	0.342243	0.319492	0.296013	0.262161	0.254852	0.274014	0.284127	0.282589	0.280433	0.271729	0.266829	0.25992	0.278211	0.272385	0.289597	0.304417	0.314322	0.30541	0.291745	0.306353	0.294021	0.323644	0.357099	0.333563	0.335163	0.338313	0.330043	0.33888	0.333447	0.332833	0.34725	0.327409	0.308003	0.293448	0.29078	0.317491	0.351858	0.403701	0.398639	0.380012	0.369858	0.384599	0.413388	0.387027	0.350848	0.355971	0.324487	0.301087	0.279342	0.272389	0.263901	0.281401	0.292172	0.280883	0.293528	0.281982	0.261478	0.242311	0.226947	0.21976	0.215793	0.196786	0.154283	0.123596	0.118407	0.121427	0.0993876	0.100004	0.100175	0.105794	0.104185	0.117802	0.134495	0.12407	0.126203	0.116031	0.108421	0.100482	0.106973	0.108645	0.108855	0.113306	0.116779	0.120041	0.135093	0.137039	0.142213	0.14276	0.143521	0.15943	0.178208	0.197898	0.212162	0.225991	0.259162	0.262093	0.291512	0.21675	0.261637	0.290708	0.297707	0.303766	0.319934	0.338543	0.330544	0.371203	0.36961	0.378065	0.37156	0.358334	0.382819	0.410224	0.37759	0.403129	0.352498	0.447932	0.438896	0.446398	0.414638	0.493165	0.428462	0.424565	0.44393	0.451413	0.476467	0.49446	0.453259	0.442138	0.440906	0.499179	0.512386	0.555204	0.459062	0.536939	0.583004	0.586746	0.542604	0.648753	0.680449	0.554428	0.547137	0.647436	0.60383	0.693954	0.590972	0.62092	0.584678	0.537385	0.563947	0.61682	0.621759	0.660597	0.658822	0.597646	0.557715	0.460559	0.50885	0.520808	0.563981	0.694968	0.57525	0.677029	0.675258	0.744715	0.660079	0.661304	0.677438	0.669057	0.586045	0.572559	0.639513	0.586566	0.705428	0.665873	0.699083	0.73865	0.715906	0.634347	0.650364	0.690807	0.714262	0.604631	0.699689	0.712395	0.641795	0.74039	0.642488	0.683174	0.586947	0.717086	0.751498	0.635722	0.65972	0.753889	0.801792	0.787704	0.709519	0.815495	0.828442	0.752988	0.717371	0.844089	0.612356	0.624981	0.849245	0.760359	0.70108	0.719647	0.756159	0.766916	0.693922	0.782574	0.729235	0.834676	0.621152	0.735567	0.749147	0.710564	0.517151	0.628666	0.666189	0.903406	0.696505	0.754002	0.729961	0.663317	0.766613	0.781263	0.738029	0.768604	0.646204	0.681871	0.687487	0.586768	0.553938	0.612007	0.796244	0.847562	0.844763	0.926794	0.724199	0.751634	0.678265	0.729618	0.749324	0.716202	0.99447	0.927657	0.766491	0.764127	0.678219	0.575759	0.684234	0.731603	0.835541	0.886616	0.703566	0.813983	0.747593	0.885054	0.875753	0.877305	0.844061	0.869136	0.666005	0.872859	0.73716	0.67394	0.744072	0.701141	0.617479	0.656718	0.686746	0.774042	0.804132	0.799883	0.657306	0.785698	0.909771	0.765206	0.772312	0.731829	0.799219	0.839563	0.996626	0.748263	0.670078	0.849189	0.693839	1.11191	0.896636	0.667812	0.803515	0.990369	0.902652	0.854409	0.725652	0.869212	0.819622	0.886458	0.948172	0.88254	0.719404
531	-0.0050502	0.0256294	-0.0124905	-0.00260884	-2.69e-10	-8.33e-10	-1.42e-09	-1.34e-09	-4.57e-10	0.0165928	4.14e-10	0.0161234	-2.82e-09	-0.0648465	0.0646555	-9.9e-11	-0.0167942	-2.18e-09	0.0583361	-8.84e-10	0.00350689	-0.00150391	8.54e-10	-8.22e-12	5.71e-10	0.00033709	-0.0403316	-0.0195763	0.00122751	0.00245067	0.0935465	-0.00375007	-2.89e-09	-0.000330378	-0.0394916	0.0137149	0.0146664	8.1e-10	-0.0239374	-0.00178703	1.27e-09	-0.00121292	2.13e-10	0.00118953	-0.00218311	-0.0114888	0.000787117	-0.000416677	1.31e-09	0.00329365	-0.00293811	-0.00473769	-1.61e-09	-0.0228363	-0.0375725	-0.0287889	-0.042429	-0.00424622	0.0298011	-8.22e-10	-0.025805	-0.000242709	-0.02412	-1.58e-10	-0.0181698	-2.19e-09	-4.68e-10	0.00220952	4.7e-10	0.0479117	-9.36e-10	0.0684872	0.0879926	0.0053945	0.00718962	-0.0208068	-8.36e-10	-1.87e-09	-0.00140872	-1.32e-09	-8.59e-10	-0.00546337	-0.0418632	0.0425272	2.57e-10	-0.0709667	-0.0175094	-2.64e-09	-2.4e-09	-0.0402281	-0.102286	-0.049337	-0.0385588	-0.0214479	-0.0207101	6.71e-10	0.0131632	-0.0090336	-0.00139667	-0.050367	0.0256798	0.0677451	1.94e-09	-3.1e-09	-2.86e-09	-0.00761453	0.0115426	-3.28e-10	-0.0623424	7.4e-11	-0.0126525	0.00977098	0.0772249	-0.02676	-0.00453844	5.41e-10	-0.0204443	-0.0340189	0.00241543	0.00799441	0.00730503	-0.0105782	-3.86e-10	-4.67e-10	0.00160539	0.00164037	-0.00790578	-0.00150836	0.0408914	-0.00618271	-0.000975018	-0.0267639	0.00711859	0.0036744	0.0887447	0.010059	1.12e-09	-0.0417658	0.265939	0.685673	0.628081	0.543806	0.54638	0.760857	0.865325	0.68421	0.81369	0.550412	0.312419	0.121039	0.00184906	-0.00267259	1.41e-09	-8.05e-10	-0.00552623	0.0561811	1.95e-09	-2.32e-09	-0.00561313	-0.01558	0.00537171	-0.0369516	-0.0750218	-0.0184783	-0.00218229	-0.0495565	-0.0213643	-0.076896	2.21e-10	-0.000796111	1.79e-09	0.0120444	-0.0531749	-5.61e-10	-3.4e-10	-0.0567826	-0.0326574	-2.32e-10	-0.0118345	-0.100255	-0.0130991	-0.0354215	-0.0225687	0.0342073	-0.0718885	7.5e-05	-0.113419	-0.0712353	-0.0722826	0.00593644	-0.101966	-0.0382086	-0.0101211	-0.0510853	-0.0379058	-0.0706475	-0.0986185	-0.0570925	-0.00366622	-0.0533311	-1.59e-09	-1.85e-09	0.0502487	0.0027951	-1.27e-10	-0.00383422	-0.0224466	-0.0187329	-0.165867	-4.04e-09	-0.0339104	-0.00311053	1.25e-09	-6.37e-11	8.84e-10	0.00539754	-0.0478556	4.21e-10	-0.0175974	0.0109556	-1.74e-09	-2.18e-10	6.7e-10	1.35e-09	0.00663471	1.08e-09	2.73e-09	1.25e-09	1.07e-09	7.19e-10	0.000571356	0.00815719	-0.080698	1.22e-09	0.0178483	0.00747236	-0.0190736	8.66e-05	-0.0233913	-0.0725695	-0.00266519	0.0216191	-0.0201619	-1.75e-10	0.0075627	-4.3e-10	4.29e-10	0.044678	0.0412631	-0.0434704	0.0248203	0.00127598	0.0185269	-0.000402519	-0.0501924	-1.28e-09	-0.00279267	0.0145039	0.129504	0.139317	1.41e-09	-6.76e-10	-6.14e-10	-1.48e-10	0.00948112	1.77e-09	0.00679117	-0.0205329	-0.0119673	0.0115969	-0.0664069	-0.0910969	-0.0830516	-0.0734526	-0.0784333	-0.249579	-0.0779548	-0.0778014	-1.54e-09	0.00712431	-0.00355965	-0.0968539	-0.0174867	-0.0887921	-0.0918106	-0.126025	-0.035979	-0.122714	-0.0461435	0.00208703	-0.00046882	-0.103486	1.85e-10	-0.17781	-0.00631538	0.0774715	0.004218	1.78e-10	7.23e-10	9.25e-10	2e-09	-0.00263003	0.0080523	-0.00348416	1.23e-09	-0.000929963	-2.74e-10	-0.0317307	5.78e-10	2.74e-09	-0.00424999	0.0339014	1.43e-09	-0.0133325	6.14e-10	0.0130178	1.23e-09	1.52e-09	0.0364454	0.0249986	0.0153032	-4.25e-10	0.105707	-0.0165261	0.0143509	-0.000659727	0.00349185	0.00798221	-0.00550272	-4.3e-09	-2.16e-09	-2.28e-09	-2.7e-10	8.82e-10	-0.00509391	-2.66e-09	0.0217786	0.00867843	-0.0169205	0.0483332	2.39e-09	-0.00312039	0.0172124	-7.69e-12	7e-10	0.0482186	-0.00203569	-0.0251838	0.177838	0.165847	0.0282673	0.00444607	-3.16e-10	-1.39e-09	-0.0569381	0.0120457	1.71e-09	1.01e-09	6.32e-10	1.24e-10	-0.00334402	-0.0288658	9.76e-10	3.62e-10	1.53e-09	2.96e-09	0.000307064	-1.81e-09	-4.88e-11	0.0428397	-0.0355138	0.000534612	-0.0147107	-0.0216093	0.019558	-0.0546704	-0.0158454	6.22e-10	0.00840534	0.00776681	0.0290288	1.37e-09	1.73e-09	0.0984229	0.0528928	-5.05e-10	3.59e-10	0.0126056	-1.92e-09	-2e-09	-2.32e-09	-3.58e-10	-2.16e-09	0.140588	0.00833143	-4.99e-10	0.0250269	0.00405474	-0.0155068	0.0219243	0.0918025	1.22e-09	0.0812956	0.0689903	0.0387065	0.0303112	-0.00723388	-0.00528305	-1.54e-09	-0.0631419	-0.000721642	-0.164298	0.0179726	0.0207706	0.0227992	-0.0300751	-0.0181549	-0.0974468	-0.0107242	1.49e-09	2.16e-09	1.6e-09	-5.62e-11	3.2e-10	-0.0284454	1.15e-10	-0.0716608	-1.68e-09	-4.82e-10	0.0113192	0.0098756	3.26e-10	0.00242203	0.0868889	-0.00751509	-1.96e-09	-4.73e-10	-0.114163	-0.040272	-0.00297511	0.0659217	0.0299262	-8.86e-10	0.0902462	0.0412613	-0.00845838	-0.0458787	-0.059471	-0.00887888	-0.0177712	-0.0717683	0.0206661	0.0204266	-2.94e-09	7.87e-10	0.0175291	0.0125858	-1.75e-09	-1.22e-09	0.00445956	-0.0028675	5.41e-10	1.42e-09	-4.23e-10	-0.0151706	0.00865255	-0.024644	0.0310079	0.0853728	-1.44e-09	0.0167166	2.37e-09	6.52e-10	0.00374413	0.0422942	0.0552193	0.13702	1.36e-09	-0.00252473	0.00832665	-1.5e-09	0.0378984	0.022154	0.0463967	0.0524735	-0.0229173	2.36e-09	6e-10	-1.05e-09	0.0294626	0.140827	2.83e-09	2.34e-10	0.0276355	-0.0323224	0.0573297	-8.05e-10	0.0295007	0.115663	0.188071	0.30894	0.184224	0.223371	0.0077628	0.00627201	3.35e-10	-5.8e-11	3.21e-10	-3.94e-10	-5.74e-10	1.78e-09	-0.00421798	1.72e-09	2.7e-09	1.85e-09	0.00685433	-0.0403928	0.0265534	2.63e-09	0.00447102	0.0599978	0.00254447	0.0159834	1.05e-09	0.0094857	-0.00361275	-0.000994263	-0.0160557	0.00310617	0.0894358	-0.0341509	-4.69e-10	7.49e-10	0.00556607	-0.019498	-0.0894872	-1.59e-09	8.28e-10	0.0734162	2.51e-09	-6.02e-11	0.00378723	-3.68e-10	-0.0325944	-1.44e-09	-0.000945915	-0.019754	-5.94e-11	-0.0182847	0.00897263	1.84e-09	5.4e-10	2.27e-09	9.44e-10	-0.020482	-1.57e-09	0.0074371	9.21e-10	0.00104467	-2.17e-10	1.31e-09	0.0046421	-2.03e-09	-0.122642	-1.88e-09	-6.18e-11	7.31e-10	1.55e-09	-0.00572672	0.0482499	0.0073027	0.00789357	-0.0323247	0.122862	3.89e-05	2.81e-09	-0.00524174	0.0212004	2.15e-09	7.46e-10	-0.0346715	-3.12e-09	-2.4e-09	-0.0378865	7.55e-10	-0.055812	-2.09e-09	-0.0222708	-3.85e-10	-6.38e-10	-2.45e-10	-0.0847924	-0.0110339	0.0109432	-0.00238687	-0.0392923	-0.0669847	-0.132011	-0.18946	-0.137011	-0.297274	-0.406249	-0.599842	-0.734138	-0.747129	-0.813784	-0.82715	-0.831174	-0.835966	-0.884451	-0.824332	-0.624157	-0.392452	-0.115215	-2.28e-09	-1.56e-09	-1.5e-09	-9.18e-10	-4.12e-10	1.46e-10	5.08e-10	0.000166453	1.19e-09	-0.0259763	0.024814	3.01e-09	0.000395692	-0.00101474	-1.4e-09	-0.0384483	0.00179605	0.000350189	0.0476597	0.0120993	-5.96e-11	-0.0533342	0.00526223	0.00206197	3.42e-09	0.00967762	-1.75e-09	-1.15e-10	-4.27e-10	0.000609671	0.000310942	0.0142493	0.010592	-0.128729	8.86e-10	-0.0143693	0.00402501	-1.21e-09	9.26e-10	2.06e-09	4.24e-09	2.65e-09	0.0103223	1.2e-09	2.39e-09	-1e-09	2.2e-10	0.122555	0.0566667	7.3e-10	-6.43e-10	0.00880459	-5.2e-10	6.72e-10	-1.13e-10	1.28e-09	-0.0738076	-0.0193568	-0.224741	0.0412827	-0.164077	-0.207252	-0.134833	0.146864	0.423833	0.503209	0.264509	0.37225	0.113779	0.205898	0.105716	0.0860605	0.128967	0.0692021	0.0831756	0.315214	0.381987	0.704934	0.519531	0.401622	0.655328	0.607904	0.277721	0.236699	-0.00142382	9.14e-10	1.19e-09	5.48e-10	3.2e-09	0.0246156	0.00157828	0.00123028	1.73e-09	7.17e-10	1.23e-09	-0.00130587	3.98e-09	2.88e-09	0.0195571	-5.58e-10	0.112854	0.000867535	4.03e-09	1.53e-09	7.91e-10	0.0801516	1.42e-09	0.0385949	0.0155122	0.0636577	0.021254	1.27e-09	0.00552317	-0.124566	0.000280981	0.0219904	0.0376826	0.0115478	0.0768296	0.278808	0.096392	0.140835	0.108577	0.190637	0.278833	0.0281687	0.010164	0.134703	0.0399399	2.12e-09	0.0735479	0.0715427	-0.0581343	-0.0249024	-0.0359516	0.0283893	0.0371743	0.0264126	0.0381856	0.0380869	1.55e-09	2.56e-10	0.172788	0.0293987	2.55e-09	0.140911	0.173284	2.62e-09	1.01e-10	2.25e-09	0.236581	-0.00614121	-6.68e-10	2.18e-09	2.48e-09	2.09e-09	-1.13e-09	1.28e-10	1.82e-09	-3.94e-11	3.19e-09	3.09e-09	1.46e-09	0.0291607	0.0619381	0.135902	0.0157225	-0.0661557	-0.00258251	-0.00346837	0.0180317	-0.00936542	-0.00229565	-0.0100284	-1.94e-09	0.113775	0.010589	-0.00975043	1.27e-09	0.0445724	0.00951697	0.00798964	0.131058	0.0183682	0.182339	0.00654989	6.57e-10	1.75e-09	0.0207085	2.85e-09	2.37e-09	-0.0228984	0.0015327	0.000960297	0.0776123	-2.41e-10	-0.00193105	1.24e-09	0.161944	0.0166303	0.0894296	-1.27e-09	0.0110354	0.000608835	0.02807	1e-09	1.18e-09	0.0514425	0.0542731	0.0141611	0.0773119	2.98e-09	-0.00164781	0.00149866	0.0217662	1.34e-09	0.0645759	2.72e-09	0.039777	2.23e-09	4.78e-09	6.68e-09	7.06e-09	5.42e-09	4.46e-09	4.16e-09	2.16e-09	0.000410894	-3.75e-10	-1.56e-09	-1.47e-09	-1.76e-09	-8.58e-10	-1.91e-09	8.58e-10	0.0064664	0.0205394	-0.175305	-0.0557479	-0.0524389	-0.0100931	4.65e-11	9.66e-10	-0.00240405	-0.0233133	-1.72e-09	-0.0602064	-0.00562187	-0.0480358	-0.00360092	0.036006	0.0166907	0.0604311	0.0084007	-1.34e-09	3.3e-09	2.13e-09	-1.92e-10	9.82e-10	0.00454706	-0.0370698	-0.0230042	-0.0333649	-4.7e-11	4.14e-10	8.39e-10	0.0274967	0.188433	0.082351	0.153989	0.0790302	-3.53e-10	5.99e-05	0.0372383	0.0610462	-1.35e-09	-0.00248801	-0.00749927	0.0236238	1.18e-09	8.2e-10	0.000639073	-5.5e-10	-5.1e-10	-5.9e-10	-1.08e-09	-1.29e-09	-0.0766294	-0.239466	-0.538005	-0.789319	-0.895701	-0.774483	-0.55144	-0.411907	-0.470432	-0.510566	-0.453062	-0.205562	-0.167062	-0.246447	-0.404711	-0.713258	-0.772662	-0.814496	-0.672823	-0.436034	-0.39313	-0.249857	-0.0866413	-0.124741	-0.0316599	-0.00583174	-0.0373586	0.0801859	1.61e-09	0.0561971	-0.0638418	-2.23e-09	0.00309779	0.0590147	2.47e-09	0.00828289	1.53e-09	0.00428347	0.0890846	0.034997	0.0206224	2.11e-09	1.17e-09	1.12e-09	1.01e-09	7.46e-10	-0.0040982	0.0834442	0.0439337	1.25e-09	-0.037572	0.0274723	-0.0171617	0.0191219	0.0114901	0.0826799	0.00951591	3.24e-10	0.00233698	-0.057956	1.62e-09	1.01e-09	0.0360281	1.45e-09	1.15e-09	1.17e-09	-0.0404819	-0.0412061	-0.0773889	0.0124515	-0.0140561	0.0646022	0.040487	0.0931073	2.64e-10	5.59e-10	-1.07e-09	-1.32e-09	-0.0699757	-0.0745914	-0.113553	-0.043499	-0.024593	0.000488736	-0.00551674	1.66e-09	9.57e-10	-0.0277612	-2.89e-09	-7.83e-06	-0.00101263	0.0269507	-0.056156	-3.35e-10	-7.84e-10	1.01e-09	0.00804665	-0.0130023	0.00626428	1.6e-09	6.96e-10	0.00344836	6.74e-10	-0.039819	2.24e-09	0.00991855	1.7e-09	0.00107962	3.48e-09	3.26e-09	0.00105918	0.01226	-1.99e-10	0.0207176	-1.04e-09	3.16e-09	1.23e-09	1.61e-09	0.0142586	0.00785156	3.97e-09	1.94e-09	3.28e-10	1.52e-09	2.94e-09	9.53e-10	0.00456287	0.200788	0.0658577	0.00101501	-0.0117297	9.12e-10	-1.62e-09	0.00752893	4.94e-11	0.0168139	0.109425	-0.000274686	-2.26e-09	-5.66e-10	0.0143913	0.0376222	7.56e-10	1.07e-09	-5.07e-10	2.54e-09	-2.92e-10	1.64e-09	0.00606048	-3.94e-10	2.58e-10	0.00608562	5.82e-10	0.0279083	0.000802595	1.56e-09	1.71e-09	-4.12e-10	1.19e-11	-1.87e-10	0.0177953	8.05e-11	-1.25e-10	1.01e-09	0.00277847	0.145701	0.0299186	0.0135036	0.00689227	1.14e-09	1.59e-09	-0.127662	0.00712215	0.00135742	0.000339577	0.209676	2.65e-09	7.48e-10	0.00925856	-0.00752157	-1.27e-09	-0.00101839	3.75e-10	0.00411241	2.67e-09	0.24193	0.176652	0.306389	0.902393	0.829834	0.45854	0.515469	0.142509	0.100831	0.123215	2.57e-09	0.0116731	1.78e-09	0.0640936	-1.47e-09	0.004931	0.0566004	0.00204679	-0.0329189	-0.00409043	1.27e-09	1.31e-09	0.00273712	-2.38e-09	0.00550423	6.72e-10	0.0717386	0.0400525	-2.52e-10	0.00571524	-0.00992801	6.19e-10	0.0158218	0.0198787	0.0447828	1.67e-09	3.61e-09	0.0743992	0.0193686	3.62e-10	3.18e-09	1.17e-09	-0.00360226	2.52e-09	-0.000994838	2.84e-09	-1.67e-10	0.0406813	0.0874967	0.0288466	0.131645	0.0510708	0.062871	-7.56e-10	-4.34e-10	-0.0136724	2.62e-09	2.66e-09	0.00908374	0.00623096	0.0049177	0.104276	0.00887153	0.0586441	0.0154112	0.101072	0.063255	0.0489853	0.103406	0.0678375	0.246887	0.28591	0.456446	0.562534	0.228832	0.41391	0.252437	0.310347	0.16802	0.0976287	0.159504	0.196357	0.159706	0.199401	0.184066	0.0656211	0.338549	0.311322	0.32976	0.520767	0.659627	0.625242	0.34418	0.367273	0.208109	0.0800387	2.51e-09	2.25e-09	2.67e-09	0.0520887	2.95e-09	1.38e-09	0.0771264	1.91e-09	0.0369751	-0.000142942	5.75e-09	2.66e-09	0.0109165	0.0132831	0.163875	0.0802828	2.29e-09	0.0211396	-0.00400816	0.0300195	-0.0172271	-0.00365417	-0.0156504	-0.0126355	0.0473988	0.0454005	1.75e-09	0.00250074	2.48e-09	0.00773708	0.00104326	0.0250353	0.14527	1.89e-09	1.08e-09	2.46e-09	0.00208162	8.73e-10	1.5e-09	2.87e-10	1.94e-09	-0.012433	-8.89e-10	-9.34e-10	0.0146545	8.54e-10	0.00540341	0.0385111	-2.35e-10	0.00837822	-0.00728188	1.8e-09	3.35e-09	0.052326	1.99e-09	7.84e-10	1.28e-09	0.109942	0.352994	0.0720131	0.153258	0.0263516	0.00418912	1.34e-09	0.0455052	0.0199056	0.074526	0.0467594	0.0641394	0.190004	0.348035	0.495893	0.383393	0.419808	0.279376	0.129078	0.131865	0.112945	0.0195969	-0.207575	-0.278976	-0.192426	-0.445535	-0.192229	-0.250002	-0.0544961	-0.0267997	0.179401	-0.0371385	-0.0074364	0.0262293	0.000133217	0.00530692	0.0268668	3.8e-09	0.145852	2.41e-09	9.68e-10	0.036322	0.0232173	0.0569065	4.05e-09	0.0579365	0.10097	2.27e-09	1.83e-09	0.00361351	-0.00355461	0.0235178	0.0137321	-0.000368456	0.071487	0.0686809	3.85e-09	0.0521445	2.27e-09	7.26e-10	3.34e-09	0.188545	0.212405	0.32479	0.448129	0.28051	0.264143	0.0324625	0.13535	2.11e-09	0.0356435	0.0292175	0.112039	0.145442	0.109372	0.4666	0.303524	0.414859	0.301267	0.145902	0.0524243	0.0540601	4.98e-09	0.0651799	0.120176	0.171787	0.0365636	0.0559903	0.0704077	0.0753531	0.138501	0.0452796	2.5e-09	0.130532	0.120039	1.25e-09	1.66e-09	0.0043661	3.18e-09	2.92e-09	1.49e-09	1.58e-09	0.000707277	1.98e-09	0.0276042	0.146826	0.00764058	-0.00503149	0.0264387	1.24e-09	7.4e-10	1.35e-09	2.5e-09	4.98e-09	0.0480911	0.0246969	0.00204604	4.49e-09	0.1316	0.115727	0.0961323	0.018625	0.0487446	2.02e-09	1.64e-09	7.5e-10	0.0157961	0.0630767	0.0168818	0.0158026	3.29e-09	7.98e-10	0.0498959	3.8e-09	2.03e-09	3.04e-09	2.04e-10	0.0535721	0.0141584	8.3e-10	0.000752346	7.96e-10	1.38e-09	0.0845933	0.241198	0.0956618	0.0299609	0.113434	0.0362513	0.0492121	0.0304063	0.0531455	0.0435634	0.0103752	0.0125536	8.76e-10	0.0129047	0.0894892	1.69e-09	5.63e-10	-1.45e-10	0.0344177	0.0175653	3.45e-09	0.149193	0.0429554	4.64e-09	0.104383	4.28e-10	2.62e-09	7.87e-10	-0.0286102	-1.81e-09	-2.55e-10	4.15e-10	-0.0145628	-0.246364	-0.273441	-0.425382	-0.613286	-0.63446	-0.710865	-0.606038	-0.650763	-0.569472	-0.330713	-0.380752	-0.035973	-0.0325109	0.0330618	-0.00193877	-0.000930133	-0.15275	-0.386109	-0.331645	-0.538602	-0.721788	-0.785527	-0.75818	-0.654998	-0.684657	-0.63593	-0.498593	-0.46469	-0.137061	0.0130116	0.014	0.051698	0.317875	0.254172	0.0282578	2.67e-09	0.0212781	0.000693596	-0.00993854	-0.00588855	0.12784	0.0152173	-0.000791411	-0.0011808	0.0147197	1.02e-09	0.0877584	0.126871	0.210251	0.158356	4.04e-09	0.247056	0.122317	0.294258	0.207183	0.159755	2.92e-09	3.94e-09	4.16e-09	3.45e-09	3.09e-09	3.51e-09	2.51e-09	0.114638	-0.0270897	-0.135622	-0.0911535	-1.61e-09	-1.29e-09	-1.86e-10	1.39e-10	1.16e-09	1.39e-09	0.00352085	0.0455458	0.00330383	0.0444815	0.101019	1.63e-09	3.95e-09	0.0332025	0.0264504	0.262335	0.112056	0.103441	0.104942	0.0516417	0.112794	0.00178775	-1.97e-09	0.121177	0.0902033	2.37e-09	-9.05e-05	0.0848598	0.0408696	0.0730686	0.0218887	0.0412021	0.0023213	-0.00115641	0.0466695	3.66e-09	0.0810397	4.17e-09	4.83e-09	3.08e-09	2.82e-10	0.00858797	0.00187276	2.11e-09	6.83e-10	0.00976303	0.00962028	2.16e-09	0.0382835	0.0742785	6.32e-10	0.0162054	-1.39e-09	0.0416523	2.49e-09	0.0406101	0.00441203	1.37e-09	0.131967	0.132631	0.0893478	0.073047	0.189814	-1.37e-09	0.0952692	1.04e-09	-5.99e-11	0.093916	0.175917	0.00917532	0.215572	4.45e-09	0.0929525	6.71e-10	0.0107992	3.86e-09	2.41e-09	2.95e-09	3.39e-09	2.31e-09	-0.0580633	0.0406047	0.0653078	1.38e-09	5.49e-10	3.42e-10	-5.83e-10	2.93e-09	0.0277958	0.00305648	1.1e-09	2.14e-09	0.0693021	6.95e-10	4.46e-09	0.0637655	1.34e-09	2.22e-09	2.01e-09	0.000811746	6.04e-10	3.8e-09	3.92e-09	0.0790934	0.20092	0.0148447	0.000983644	0.0643742	1.69e-09	0.0533081	4.79e-10	0.0961174	3.9e-09	2.2e-09	0.036472	0.0467651	-0.0130442	0.0425416	1.65e-09	-2.34e-10	0.0104348	0.0423321	-2.12e-10	2.04e-09	0.00636986	0.0209888	0.00809443	0.105704	-0.0086102	-0.00398599	4.42e-10	1.73e-09	1.96e-09	1.36e-09	0.00201676	0.0230811	0.0898397	0.166377	0.118332	0.0124265	-0.119756	-0.0825396	-0.243198	-0.400871	-0.477186	-0.51189	-0.413116	-0.443253	-0.435312	-0.512685	-0.593857	-0.590728	-0.652393	-0.741921	-0.597955	-0.616555	-0.55249	-0.41545	-0.0405485	0.115643	0.0479946	0.0415461	0.12902	0.02564	2.24e-09	-3.19e-05	-0.0143719	7.17e-10	0.0430077	0.177458	0.132706	1.69e-09	1.68e-09	0.209834	0.0647204	0.0722279	6.62e-10	0.0870088	0.23872	0.0782889	0.134256	0.101071	0.00890039	0.0217779	1.73e-09	0.0577056	0.00105184	1.57e-09	3.21e-09	0.0202459	0.0113434	0.0277638	-0.0010589	0.00018518	0.032547	1.98e-09	-4.09e-10	-6.6e-11	-5.48e-10	8.26e-10	0.0814496	3.26e-09	0.0051684	0.00989604	0.00370732	0.0378609	4.94e-09	5.28e-09	2.6e-09	0.0474778	0.00899037	2.22e-09	4.7e-09	2.52e-09	0.116588	0.0344906	1.33e-10	-0.00778968	2.82e-09	0.0671742	0.0290447	0.0600235	0.0145966	7.83e-10	7.26e-10	0.0141988	1.03e-09	1.46e-09	0.00600664	0.124524	0.0743167	0.0488074	-0.0204075	0.00509317	0.0400339	0.0163269	0.00308148	0.103812	0.0230214	0.0680026	0.1172	0.0219163	1.21e-09	1.31e-09	5.32e-09	0.145634	0.0372818	2.91e-09	0.00811756	0.00659828	6.08e-10	3.4e-10	-0.0136326	0.03009	1.74e-09	1.97e-09	0.10261	2.16e-09	-0.0202583	0.0104307	0.0344696	-0.0188243	6.33e-10	0.0172272	2.53e-09	0.0717469	2.02e-09	0.0662501	0.191768	0.0368176	0.0133742	2.54e-09	1.1e-09	0.0171869	1.4e-09	0.0783386	-0.00258152	0.00606617	0.063868	-0.00817186	0.0243191	2.26e-09	9.24e-10	0.012988	0.00130477	-0.0214927	0.0767427	1.49e-10	0.00887753	0.0153829	0.00263188	0.0597763	-0.00869029	0.0334959	0.0197139	0.00441553	1.02e-09	0.0409495	0.0153648	0.0606791	-0.0149322	0.00911793	0.0286235	0.0325268	0.0366949	0.0526846	0.305557	0.326049	0.522725	0.541805	0.712524	0.491002	0.731052	0.570663	0.547518	0.356775	0.206618	0.104982	0.22782	0.26558	0.283749	0.243861	0.145531	0.087909	0.0149866	-0.0202017	-0.0346171	-1.12e-09	-2.11e-09	-2.03e-09	-2.2e-09	-2.3e-09	-2.56e-09	-2.49e-09	-2.9e-09	-2.75e-09	-2.58e-09	-2.53e-09	-2.38e-09	-2.27e-09	-2.11e-09	-2.05e-09	-2.09e-09	-2.38e-09	-0.118023	-0.396978	-0.135552	-1.5e-09	-1.25e-09	-1.19e-09	-1.34e-09	-1.36e-09	-1.33e-09	-1.33e-09	-1.49e-09	-1.49e-09	-1.61e-09	-1.38e-09	-1.12e-09	-1.4e-09	-1.98e-09	-2.67e-09	-2.93e-09	-0.0372023	-0.036211	0.106476	0.308223	0.904697	1.08076	0.693694	0.429654	0.151834	0.0289046	0.00051478	0.0617937	-0.012104	0.0107471	-0.0109411	-0.0351243	-0.000997235	-0.00534055	-1.12e-09	6.92e-10	-5.64e-10	-2.35e-09	-2.89e-10	-1.08e-09	-1.96e-09	-6.55e-10	-6.74e-10	-5.42e-10	-1.29e-10	9.32e-11	3.81e-10	1.03e-09	0.190356	0.0909165	2.45e-09	2.23e-09	1.97e-09	1.7e-09	9.86e-10	1.27e-09	9.32e-10	1.27e-09	5.93e-10	-1.25e-09	-0.0317566	-0.166421	-0.0711087	-0.00964371	0.00899296	-0.025962	-0.0818637	0.011368	-0.00274101	-0.0162302	-0.0665724	-0.15359	-0.213074	-0.469474	-0.422682	-0.185559	-0.242647	-0.182198	-0.0462436	-0.0355121	-0.0714051	-0.0723952	-0.0838961	-0.190434	0.00535898	-0.103128	-0.192851	-0.155277	5.31e-07	-0.0392697	-0.036153	-0.111971	-0.0678324	-0.119499	-0.0248069	-0.0242376	-0.0551639	-0.0466933	-0.0028982	-0.0277629	-0.0724828	-0.0117353	-0.25857	-0.384203	-0.284734	-0.38521	-0.357672	-0.078965	-0.0526971	-0.190894	0.0615445	-0.0130242	-0.0485198	-0.0741122	0.024273	-0.324584	-0.134224	-0.22684	-0.162312	-0.0939506	-0.128358	-0.115917	-0.0340333	-0.0353176	-0.118714	-0.148499	-0.193796	-0.137705	-0.137922	-0.262869	-0.0364989	0.138864	0.0396323	0.127962	0.147739	0.139502	0.121707	0.0949365	-0.0943898	-0.113353	-0.202385	-0.318875	-0.377902	-0.314723	-0.419517	-0.450098	-0.296484	-0.148306	-0.125016	-0.527802	-0.375011	0.0710016	-0.0198017	-0.0666798	-0.124592	0.0719956	0.0154368	0.0375355	0.00792718	-0.000115674	0.0508966	-0.0488571	-0.110185	3.89e-10	0.00536237	0.150325	0.032738	-9.38e-10	0.0574775	0.0383609	-0.0412397	-0.0890697	0.0364914	0.106767	3.6e-09	0.0274882	0.0502467	-0.00238728	-0.0194039	0.0181503	1.78e-09	0.123834	0.0863356	0.131837	0.17364	0.0637917	0.00362192	0.0787503	-0.0262933	0.184874	0.211866	0.0276127	-1.33e-10	-0.0187243	-0.055721	-0.0652107	0.031358	-0.0679402	0.0163135	0.173344	0.0373147	0.205932	0.214325	0.0765355	0.223141	0.115119	0.03007	-0.0252704	0.0283597	0.115167	-0.013151	0.0978822	0.0962483	0.174538	0.160389	0.238137	0.274793	0.194601	0.174369	0.240102	0.195188	0.140837	0.217642	-0.00169607	0.272734	0.406193	0.198852	0.000635639	0.0362079	0.0128707	3.94e-09	0.0191731	-1.28e-09	7.14e-10	0.0262122	0.0587883	0.140248	0.00224522	2.15e-09	0.0025004	0.01325	8.97e-10	0.0372809	1.57e-09	-2.73e-09	-0.0748871	-0.0222298	-0.0367323	-2.66e-09	-1.2e-09	0.00150788	-1.02e-09	8.54e-11	-6.3e-10	-6.4e-10	-6.12e-10	-0.0306112	-0.313645	-0.617349	-0.715839	-0.379341	-0.168103	-0.197572	-0.267714	-0.284819	-0.320408	-0.185525	-0.0681075	-0.0791785	0.157019	0.0265814	0.133935	0.0649312	0.250165	0.325274	0.563457	0.9972	0.962751	0.728221	0.641825	0.260717	0.00332574	0.0111009	-0.0391908	-0.0817147	-0.16911	-0.227399	-0.155775	-0.0810225	-0.041543	-0.0111277	0.00676686	0.00269852	0.0840147	5.61e-11	-0.0179224	0.116527	0.0589517	1.48e-09	2.91e-10	3.08e-09	1.91e-09	5.68e-10	1.48e-10	-7.71e-10	1.13e-09	0.0748418	0.387398	0.530964	0.492365	0.311567	0.247029	0.0403741	0.0110948	5.01e-10	-0.0152695	0.00060111	-0.0147159	-0.0556164	-0.0271076	4.97e-10	-0.0202999	-0.0185043	0.0167731	1.47e-10	2.67e-10	-3.67e-10	0.00727805	-0.00963607	-0.00587579	-7.34e-10	-5.08e-10	3.38e-10	2.54e-10	-7.93e-11	-0.00528052	1.77e-10	6.64e-10	4.97e-10	6.08e-10	1.93e-10	4.74e-10	4.95e-10	7.38e-11	-8.39e-11	6.69e-11	-5.62e-10	-9.04e-10	-9.64e-10	-1.6e-09	-0.0801796	-0.327938	-0.413371	-0.331748	-0.310134	-0.123581	-0.00406627	-0.00237869	4.1e-10	0.00842803	0.0133014	-1.1e-09	-0.0137146	-0.11323	0.00673031	0.0325698	0.0393572	0.0837965	0.0796972	0.0296784	-0.00158063	-0.0240017	3.38e-10	0.0393432	0.0490707	0.0114664	0.00619826	0.0216919	0.0502892	0.00123177	0.0626508	0.0479345	0.130174	0.0659698	0.0896963	0.0901612	0.151452	0.0993254	0.162957	0.251952	0.22028	0.137931	0.11627	0.0571613	0.0938504	0.170127	0.323541	0.477601	0.563856	0.67163	0.654342	0.472332	0.357683	0.0966637	-0.0763428	-0.0798479	-0.232886	-0.37869	-0.426547	-0.432902	-0.394181	-0.342078	-0.315125	-0.204656	-0.243058	-0.146964	-0.02753	-0.0438765	-0.0632501	0.0106808	0.00095349	4.42e-10	-1.71e-09	-2.85e-09	-7.76e-10	5.23e-10	-0.0187279	-0.0177539	-0.0606248	-0.0387969	-0.0294203	-0.0169896	-5.09e-10	-0.032189	-0.236394	-0.234779	-0.154461	-0.117068	-0.138549	-0.0306881	5.04e-10	-1.11e-09	-1.4e-09	-0.0103966	-1.21e-09	0.0527353	-0.0185142	-0.0403007	0.170467	-0.0860083	-0.0398143	0.0330804	-0.167337	-0.0322443	-0.0776827	-0.052327	-5.3e-11	-1.59e-09	-0.00950062	-1.34e-09	-1.68e-09	-2.39e-09	-0.0584213	-0.0250742	-0.116071	-0.0546614	-0.108418	-0.127512	-0.0140984	-0.0252342	-0.162621	-0.130808	-0.169137	-0.0362916	-0.110613	-0.0936972	-0.201385	0.0519207	-0.143932	-0.182698	-0.153031	-0.180804	-0.145784	-0.135645	-0.0790305	-0.0618531	-0.0288354	-0.0062185	-3.61e-10	-3.67e-10	-2.13e-10	-2.05e-10	1.55e-10	-4.16e-10	-7.67e-10	-1.18e-09	-1.34e-09	-1.36e-09	-1.58e-09	-1.42e-09	-9.18e-10	-6.78e-10	-5.78e-10	-1.03e-09	-1.31e-09	-1.12e-09	-1.97e-09	-2.23e-09	-1.95e-09	-2.65e-09	-2.62e-09	-0.0682848	-0.11271	-0.220092	-0.230071	-0.234193	-0.245403	-0.288178	-0.4219	-0.544753	-0.579979	-0.597327	-0.549286	-0.414477	-0.381286	-0.369111	-0.393877	-0.528089	-0.639813	-0.643818	-0.939586	-1.10845	-1.10382	-1.02126	-0.725028	-0.650901	-0.750962	-0.735668	-0.593435	-0.554886	-0.542403	-0.540908	-0.547192	-0.486348	-0.436427	-0.449971	-0.44004	-0.39886	-0.444393	-0.322384	-0.474495	-0.426027	-0.362881	-0.419544	-0.342772	-0.13767	-2.31e-09	-1.57e-09	-9.92e-10	-0.041113	0.286006	0.152526	0.129089	0.0898469	-0.0688242	-0.241349	-0.222727	-0.590584	-0.701359	-0.79265	-0.883408	-0.887424	-0.593314	-0.320808	-0.101073	0.0600241	0.268671	0.315772	0.351197	0.351487	0.469081	0.535606	0.593706	0.639667	0.709091	0.691689	0.526692	0.430141	0.126476	-0.0313575	0.013236	0.124741	0.373201	0.743994	0.827827	0.611137	0.541668	0.205467	-0.0258983	0.0510781	-0.0242006	-0.107776	-0.111445	-0.0787347	-0.00088168	-0.00737344	-0.0218833	0.0252663	0.450211	0.418882	0.42724	0.612301	0.752448	0.842192	0.888428	0.973036	1.09386	1.08304	1.04523	0.872576	0.764534	0.63946	0.583272	0.485288	0.345528	0.0935149	-0.0126643	-0.303728	-0.50159	-0.604322	-0.563548	-0.315998	-0.0499662	-0.0348838	0.0431323	-0.00703387	-0.0413355	-0.0525642	-0.0921642	-0.208694	-0.531351	-0.745402	-0.757411	-0.732647	-0.670194	-0.710879	-0.534867	-0.232445	-0.197728	-0.243557	-0.275192	-0.334138	-0.360566	-0.145059	0.12873	0.499893	0.606375	0.376223	0.235893	-0.0966751	-0.0371291	-4.53e-10	1.61e-11	-8.26e-11	-2.79e-10	-4.37e-10	-9.53e-10	7.14e-11	-1.02e-09	-4e-10	-6.03e-10	0.00559011	3.3e-10	8.73e-10	1.5e-09	0.0573982	-0.0675054	-0.499884	-0.595585	-0.779389	-0.628837	-0.378748	-0.412014	-0.399646	-0.327126	-0.242145	-0.152714	-0.0362584	-0.108235	-0.189435	-0.192352	-0.189488	-0.158336	-0.0692155	-0.128343	-0.147122	-0.0273909	0.0112226	-0.0199718	0.0183045	0.00528521	1.59e-09	6.72e-10	-0.00404784	0.0350352	0.000578018	3.34e-09	1.07e-09	3.51e-10	2.1e-10	1.74e-09	0.0777589	-0.000421225	0.00062489	2.29e-09	0.0557129	0.0174934	0.135995	0.469157	0.253753	0.154567	0.151168	0.120755	-0.0440754	-0.162713	-0.138803	-0.0607716	-0.0298725	0.00997771	0.171044	0.0340382	0.0631753	0.0943445	0.140223	0.0139677	0.0134239	0.0878157	0.0464823	0.144341	0.109838	0.0851264	0.11753	-0.237386	0.0444601	0.0284069	0.0101308	-0.0303347	0.159533	0.0350156	-0.0196121	-0.0239193	-0.0164798	0.153526	0.197031	0.164563	0.408396	0.255896	0.190634	0.0886306	0.0179654	0.146939	0.0648674	-0.160491	0.00255007	-0.153044	-0.13727	0.0660854	0.0101959	0.120914	-0.088869	-0.0435292	-0.276245	-0.0355156	-0.00972216	-0.100504	-0.0160248	0.0171861	0.0964231	0.025998	-0.0559009	-0.0165962	-0.0595108	-0.0280509	-0.0379568	-0.0260821	-0.135211	-0.294709	-0.295472	-0.286563	-0.220333	-0.32475	-0.46555	-0.442049	-0.324785	-0.217552	-0.156335	-0.112538	-0.210411	-0.333746	-0.364976	-0.253735	-0.195067	-0.172609	-0.161835	-0.159935	-0.149554	-0.196866	-0.385558	-0.334604	-0.354137	-0.241934	-0.149329	-0.0126802	-2.3e-10	-3.46e-11	5.13e-10	0.00215932	0.00223738	0.0404124	0.0568685	0.266834	0.199157	0.111638	0.0670905	0.0565502	0.0842888	0.108188	0.149925	0.152905	0.143156	0.164275	0.43074	0.174206	0.0361508	0.00917394	0.0556619	0.0828987	0.0477127	8.95e-10	-8.08e-10	1.98e-09	0.0348569	0.139667	0.240758	0.0972179	0.143884	0.131015	0.183463	0.186286	0.157746	0.11543	0.0570313	-0.0170382	0.131539	0.0602237	0.134113	0.0118851	-0.0492532	-0.103398	-0.0944148	-0.073658	-0.0519769	-0.053895	-0.0479776	-0.0331372	-0.0170589	0.00496848	0.0252566	0.0227267	0.00733401	-0.0325345	-0.107656	-0.210696	-0.336181	-0.414098	-0.392089	-0.349546	-0.311548	-0.315064	-0.321518	-0.315302	-0.30215	-0.242616	-0.157868	-0.0816659	-3.83e-09	-3.49e-09	-3.18e-09	-3.13e-09	-3.17e-09	-3.2e-09	-3.03e-09	-2.32e-09	-0.0147137	-0.140911	-0.178184	-0.192809	-0.196298	-0.220181	-0.161985	-0.0808966	-0.0139687	-0.0533678	0.031062	-3.43e-12	0.00935705	0.0464828	-0.0203784	-0.0445876	-0.0444837	0.0208664	-0.014929	0.104953	-0.128216	-0.0450802	0.0203446	-0.0658313	-0.0147822	0.0590609	0.0393923	0.13843	0.105874	0.132236	0.122045	0.201346	0.141837	0.186049	0.303328	0.359341	0.0452424	0.0403673	0.185139	0.066972	0.113006	0.00777737	0.0524604	0.0861932	0.022788	0.107066	0.208932	0.385496	0.160919	0.266409	0.257199	0.114139	0.056537	0.121083	0.245348	0.233473	0.276311	0.264552	0.170198	0.219423	0.45274	0.321037	0.347147	0.249613	0.24257	0.293552	0.339398	0.133356	0.0783464	0.182234	0.195976	-0.0296114	-0.137936	-0.190883	-0.19171	-0.0947541	-0.0283785	-0.00435939	-0.0113612	-0.0631331	-0.0393593	0.0147458	-0.0279515	-0.0605396	-0.0419734	-0.0614966	-0.234527	-0.28232	-0.543024	-0.498909	-0.337715	-0.10602	-0.171489	-3.64e-09	-3.17e-09	-2.38e-09	-3e-09	-2.24e-09	-2.64e-09	-1.85e-09	-0.0199127	-0.0515859	-0.164642	-0.116295	-0.170324	-0.016645	-0.0443213	-0.0663909	-0.100676	-0.0269021	-0.17692	-0.142124	-0.231737	-0.288609	-0.275916	-0.414344	-0.432899	-0.474433	-0.347178	-0.25357	-0.360811	-0.154832	-0.172853	-0.0225005	0.0423365	-0.125914	-0.213708	-0.260376	-0.335396	-0.310625	-0.22863	-0.235592	-0.0902741	-0.217414	-0.095944	-0.147143	-0.0127837	0.0115002	0.0693345	-0.00902558	0.0299316	-0.0604716	-0.111436	-0.187908	-0.295179	-0.378894	-0.471417	-0.535433	-0.556887	-0.439213	-0.243582	-0.166389	0.026139	0.193928	0.290439	0.364492	0.542925	0.556571	0.486764	0.463093	0.498351	0.559264	0.506328	0.266762	0.037909	-0.0188634	-0.00370705	-1.33e-09	-1.5e-09	-0.0202848	-0.0545766	-0.126311	-0.101837	-0.157494	-0.279241	-0.395747	-0.239103	-0.315962	-0.364551	-0.284105	-0.280166	-0.166303	-0.144556	-0.129893	-0.154024	-0.209864	-0.116695	-0.153082	-0.0925011	-0.111396	-0.095302	-0.0924528	-0.135229	-0.132807	-0.146101	-0.120772	-0.0922095	-0.0996006	-0.0924067	-0.0865292	-0.0890847	-0.0824523	-0.0751317	-0.0610079	-0.0375421	-0.0141244	0.00858671	0.0176611	0.0217768	0.0225405	0.00914671	-0.0198515	-0.0843607	-0.231975	-0.372151	-0.507025	-0.590991	-0.586619	-0.549221	-0.484239	-0.423787	-0.36001	-0.309312	-0.271168	-0.249431	-0.230445	-0.231823	-0.203563	-0.130166	-0.0629753	-0.0264588	-0.0177462	-0.0210654	-0.0302601	-0.0498841	-0.064954	-0.112575	-0.103758	-0.207166	-0.160458	-0.187998	-0.172774	-0.109372	0.0786501	0.122935	0.268145	0.235296	0.32153	0.363209	0.21459	0.187767	0.264176	0.0961481	0.163444	0.0588778	0.0979738	0.122031	-0.035255	0.0693136	0.0862476	0.121105	0.092385	0.0831302	0.103099	0.162543	0.138588	-0.00916702	-0.0583793	-0.0493393	-0.115109	-0.337842	-0.441273	-0.514059	-0.3255	-0.117536	-0.20006	0.0106005	-0.00609011	-0.0424595	-0.0788721	-0.109328	-0.018921	-0.0595032	-0.106644	-0.119804	-0.102706	-0.212891	-0.327706	-0.441837	-0.426557	-0.283717	-0.174254	-0.117413	-0.0724796	-0.0953983	-0.0176183	-0.0641752	-0.0139411	-0.0390333	-0.0468229	-0.0446324	0.00526776	0.0510073	0.059138	0.219701	0.222099	0.259423	0.189506	0.144403	0.086713	-0.00631622	-0.0229344	-0.0781959	-0.0815201	-0.0298341	-0.0559634	-0.000716618	-3.94e-10	-0.00536099	0.000769923	0.0378533	0.155545	0.188669	0.0776966	-0.00436015	-0.013534	-0.0453608	-0.097688	-0.0816579	-0.0712032	-0.111904	-0.111707	-0.0699864	-0.0462296	-0.0810103	-0.00168085	-0.0994263	0.0577443	-0.318483	-0.0102892	-0.159364	-0.170765	-0.228735	-0.350709	-0.516081	-0.387358	-0.281589	-0.230404	-0.126268	-0.360223	-0.246957	-0.142586	-0.0242769	-0.20338	0.0144815	-0.0701258	-0.118635	-0.00195859	-0.0056125	0.0159829	0.0242436	-0.128173	0.00706169	0.00775759	-0.0172023	-0.0171407	-0.0613488	0.0689478	-0.0017209	-0.0226606	0.112726	-0.0869912	-0.0848363	-0.0360345	-0.163737	0.0176608	-0.00973695	-0.00770405	-0.0800578	-0.122991	0.126967	0.166073	0.24138	0.416477	0.338901	0.207355	0.114833	0.0631644	0.17296	-0.051368	0.23195	-0.125542	-0.0799696	-0.073739	0.0154648	0.200383	0.242394	0.247398	0.469114	0.693768	0.598851	0.89056	1.01993	0.650899	0.517987	0.589751	0.501881	0.323248	0.319815	0.170977	0.159917	0.152297	0.417275	0.169282	0.166805	0.301961	0.643787	0.418923	0.515125	0.721006	0.693579	0.665105	0.525714	0.364233	0.0242905	0.113709	0.080097	-0.0408127	-0.0327039	-0.186123	-0.191361	-0.126215	-0.347059	-0.522407	-0.379109	-0.531326	-0.34578	-0.278454	-0.471149	-0.55565	-0.412875	-0.224966	-0.163703	-0.137299	-0.0579482	-0.0117966	0.0186789	0.133145	0.133457	0.435715	0.614326	1.16019	1.2685	1.37549	1.31534	1.50448	1.53831	1.04796	0.41475	0.0516292	0.307692	0.0296833	0.18997	0.266249	0.399092	0.42441	0.362155	0.572862	0.748298	1.02147	1.3724	1.22753	1.43366	1.33875	1.09882	0.791515	0.670072	0.192606	0.144684	0.382818	0.0483701	0.162261	0.0698165	0.076981	0.0288599	0.008348	0.382009	0.571442	0.29141	0.450527	0.195004	0.261503	0.158826	0.0182473	0.00577101	0.0188342	0.0534942	0.0311741	0.031596	-0.0492903	-0.0414531	-0.0456424	-0.0387656	-0.0890068	-0.128837	-0.0214049	-0.0387534	-0.0134819	0.066783	0.113399	0.102566	0.130572	0.146232	0.0965052	0.0807	-0.0284613	-0.0634385	-0.072008	-0.0568513	0.00580411	0.0604051	0.0968853	0.0672295	0.00471224	1.72e-09	0.0225099	-0.0436081	-0.220718	-0.221114	-0.109086	-0.0578681	-0.117821	-0.22004	-0.293114	-0.331145	-0.311389	-0.308229	-0.245105	-0.206616	-0.16607	-0.147726	-0.0578785	-0.134732	-0.234033	-0.134356	-0.0455448	-0.00533705	0.0143144	-1.34e-09	-0.0347949	0.0381599	2.68e-10	-7.55e-10	-0.0157959	0.109448	0.00622655	0.00854433	0.161571	0.0272503	9.72e-10	0.00259833	0.108902	3.34e-09	1.44e-09	0.0336042	-0.0688768	0.318804	0.0393263	2.5e-09	0.0738159	0.391337	0.0363055	1.97e-09	0.123313	2.07e-09	0.252422	0.0575087	0.0585473	0.0535419	0.0597349	0.10673	0.21037	0.536355	0.500349	0.395145	0.589986	0.687313	0.369341	0.307121	0.18222	0.341284	0.290798	0.305965	0.293928	0.19971	0.0969912	0.121556	0.00919163	-0.0265505	0.040535	0.000245966	0.0762193	0.407555	0.125843	0.170764	0.148644	0.110921	0.12325	0.206768	0.162134	0.283355	0.205201	0.0119404	0.0545977	0.204945	-0.00508247	0.0908092	0.0315795	0.0322228	0.0994376	0.0341274	0.055313	0.137787	0.0863476	0.485538	0.310216	0.348436	0.0689443	0.109376	0.107972	0.131971	0.0274043	0.00269738	4.58e-10	0.0527082	-6.82e-10	-5.86e-11	1.7e-10	6.93e-11	1.33e-10	-1.53e-10	-5.75e-10	-5.49e-10	-1.29e-09	-1.19e-09	-1.57e-09	-1.8e-09	-1.9e-09	-0.017062	-0.0313061	-0.000403736	-1.14e-09	-1.2e-09	-1.92e-09	-2.3e-09	-2.82e-09	-2.98e-09	-0.0573974	-2.48e-09	-2.12e-09	-1.98e-09	-1.83e-09	-1.84e-09	-2.02e-09	-0.0347638	-0.0769155	-0.0219754	-8.64e-10	-6.54e-10	-1.26e-09	-1.8e-09	-2.09e-09	-2.39e-09	-2.49e-09	-2.31e-09	-2.21e-09	-2.09e-09	-1.71e-09	-0.000513267	-0.010565	-0.0750116	-0.0901158	-0.0577532	-0.0160237	-0.0684327	0.0514064	-0.0299662	0.0704318	0.0976223	0.0216488	0.0448599	0.0368179	0.178743	0.0315406	0.28225	0.01296	0.0549019	0.0134045	0.0987393	0.0359214	0.0762181	-0.0587066	0.0992112	0.0309697	0.0900903	0.194907	0.11871	0.114726	0.053426	0.143229	0.33564	0.21891	0.163911	0.0541718	-0.00992471	-0.0892688	-0.0719991	0.258409	0.147643	-0.070818	-0.610638	-0.523017	-0.493836	-0.553249	-0.610344	-0.517972	-0.634348	-0.436391	-0.306687	-0.615264	-0.333303	-0.348417	-0.400009	-0.759496	-0.731175	-0.618656	-0.613249	-0.611929	-0.254422	-0.576874	-0.41949	-0.432607	-0.288102	-0.315152	-0.146845	0.258042	0.16902	-0.278222	-0.526513	-0.455616	-0.8383	-0.613416	-0.246224	-0.186059	0.035623	-0.0601261	0.0980633	0.391775	0.155543	0.165322	0.311901	0.304193	0.313181	0.185137	0.125289	0.118717	0.0608792	0.200704	0.205238	0.275974	0.344093	0.328036	0.0969456	0.187071	0.0767	0.394287	0.173796	0.124005	0.0976153	0.160129	0.201844	0.336676	0.25171	0.149154	0.0980955	0.115896	0.10937	0.191678	0.360239	0.53602	0.349295	0.196705	0.14182	0.220365	0.260922	0.285969	0.235169	0.33774	0.284681	0.148888	0.201601	0.328095	0.187808	0.245517	0.189122	-0.0106432	0.12444	0.2875	0.0493612	0.0811839	0.160845	0.132863	0.0525219	0.181141	0.0650327	2.02e-09	3.96e-09	2.08e-09	2.19e-09	0.0338267	0.0340625	0.0417355	-0.0615774	-0.0427651	-0.0977971	-0.135882	-0.197039	-0.0382185	0.0608802	0.0483987	0.0589522	-0.0140769	0.111852	0.0247523	0.0554537	0.0759702	0.126176	0.194063	0.118238	-0.0350689	-0.140284	-0.178427	-0.179681	-0.117699	-0.204371	-0.012264	-0.0114702	0.113164	0.495897	0.586121	0.373817	0.405996	0.420492	0.720832	0.763905	0.634914	0.513164	0.403193	0.346167	0.316143	0.385253	0.325005	0.248044	0.587326	0.881223	0.824035	0.808993	0.392042	0.261822	0.046067	0.122199	0.0278429	0.260307	0.09095	0.146127	0.217918	0.0632743	0.473448	0.163972	0.0862752	0.146656	0.409357	0.268096	0.148297	0.0356955	0.117242	-0.0536455	0.0820011	0.0674495	0.176602	0.111638	-0.00711321	0.208723	0.0552618	0.137131	0.213068	0.204557	0.298502	0.138286	0.211666	0.00647917	0.122055	0.124499	0.207704	0.0379185	0.191324	-0.0037297	0.0585072	0.122195	0.132379	0.387575	0.0376247	0.036384	-0.000673019	-0.00555502	0.115101	-0.0262187	-0.183081	-0.146217	0.074584	0.294776	0.0645105	0.186699	0.257771	0.237339	-0.0673241	0.331491	0.122218	-0.0352945	0.0890022	0.281832	-0.0625488	-0.0071521	-0.151916	-0.0558099	-0.181136	-0.0132482	0.0968104	0.103443	0.113659	-0.0668767	-0.175922	-0.343692	-0.181436	-0.0506498	0.102401	0.0189481	0.133545	0.228889	0.104567	0.148856	0.28549	0.349356	0.382697	0.374003	0.441988	0.63064	0.742841	0.718795	0.686838	0.49326	0.182227	0.000976973	-0.063046	-0.120214	-0.121934	-0.078652	-0.0402986	0.0680606	0.284476	0.349042	0.530529	0.556116	0.670549	0.785637	0.750817	0.690711	0.479023	0.139097	-0.00546585	-0.0777459	-0.12225	-0.123562	-0.0902813	-0.0677902	-0.0265878	-0.0123115	0.00588479	-0.0229796	-0.0411317	0.197763	0.108297	0.18611	0.171353	0.143422	-0.0788448	-0.103601	-0.0769752	-0.0938969	-0.218386	-0.318854	-0.0839264	-0.00137996	0.0651785	0.0893153	0.120992	0.189238	0.284944	0.282643	0.214775	0.054306	-0.0589693	-0.104348	-0.186647	-0.176323	-0.218998	-0.163564	-0.0796513	-0.0527656	0.11322	0.124001	0.127322	0.272644	0.224077	0.151611	0.146123	-0.0502613	-0.0760296	-0.0318133	-0.0623944	-0.0829254	-0.0819079	-0.0365223	-0.101114	-0.0189836	-0.121201	0.226663	0.00987607	-0.00253568	-0.082576	-0.123934	-0.311707	-0.170264	-0.10364	-2.01e-09	-2.34e-09	-0.024241	-0.0888278	-0.157423	-0.219385	-0.229537	-0.229943	-0.241499	-0.261121	-0.217411	-0.263911	-0.367335	-0.27793	-0.152919	-2.38e-09	-1.76e-09	-2.56e-09	-0.0139505	-0.141508	-0.198362	-0.260965	-0.318025	-0.326342	-0.258429	-0.252205	-0.228675	-0.248398	-0.213856	-0.252154	-0.28293	-0.149572	-0.149128	-0.113997	-0.0503299	-0.0788062	-0.15926	-0.211545	-0.313444	-0.423032	-0.358669	-0.318253	-0.296964	-0.31176	-0.285414	-0.201546	-0.196587	0.0495579	-0.062515	-0.111877	-0.272082	-0.30316	-0.398823	-0.404672	-0.250451	-0.236524	-0.061445	-0.219397	-0.196138	-0.0286206	0.0446572	0.0400863	0.0169604	0.0320631	0.0503736	-0.024021	-0.162117	-0.113313	-0.0906988	-0.0355498	-0.0449326	-0.0432578	0.165737	0.065623	0.0460729	-0.0246133	0.126753	0.141806	0.050787	0.0326276	0.113068	-0.0786414	-0.105669	-0.079893	-0.0642255	-0.163667	-0.152272	-0.0328649	0.120216	-0.0835396	-0.0824741	-0.208471	-0.072307	-0.256543	-0.303156	-0.193693	-0.332761	-0.160012	0.13904	-0.0493968	-0.247112	-0.295455	-0.178456	-0.0814473	-0.309192	-0.337689	-0.179828	-0.200396	-0.155404	-0.098413	-0.322159	-0.203237	-0.242945	-0.141534	-0.0628162	0.0063705	-0.00244562	0.0571577	0.0460091	-0.0326501	-0.0592593	-0.131935	-0.31236	-0.118052	-0.201436	-0.4398	-0.295005	-0.220906	-0.0682402	0.035956	0.105245	0.0546695	0.0648202	0.065719	0.0866004	0.0758131	0.051159	0.0483414	0.0353451	7.77e-10	4.73e-10	0.00204437	-0.0381039	-0.0701755	-0.0601707	-2.94e-09	-3.04e-09	-0.0923325	-0.152754	-0.257199	-0.290482	-0.287085	-0.260664	-0.220068	-0.27751	-0.412391	-0.168559	-0.400976	-0.241403	-0.358271	-0.430857	-0.324788	-0.385433	-0.235654	-0.591994	-0.754252	-0.51881	-0.700866	-0.579423	-0.292198	-0.355406	-0.420698	-0.380713	-0.401297	-0.436218	-0.47059	-0.461287	-0.580845	-0.479512	-0.580114	-0.318332	-0.0239908	0.119471	0.0941013	0.0238882	0.0150567	-0.0172525	-0.0475133	-0.0736347	-0.169607	-0.208353	-0.260186	-0.434881	-0.588239	-0.606245	-0.435389	-0.364343	-0.164658	-0.148258	-0.0445588	-0.0380637	-0.0671906	-0.0651717	-0.154667	-0.0925008	-0.0904328	-0.133918	-0.195619	-0.344335	-0.376515	-0.469236	-0.582236	-0.564061	-0.697664	-0.663631	-0.288201	-0.0957668	-0.180996	-0.159834	-0.304458	-0.467096	-0.502443	-0.52931	-0.655423	-0.805484	-0.822934	-0.669569	-0.778688	-0.617399	-0.673298	-0.716555	-0.648465	-0.616591	-1.1243	-0.892654	-0.848842	-0.672934	-0.814141	-0.612142	-0.558568	-0.391867	-0.448423	-0.499211	-0.35243	-0.211238	-0.0373608	-1.74e-09	-1.76e-09	-1.58e-09	-1.48e-09	-1.71e-09	-1.82e-09	-2.2e-09	-2.66e-09	-0.00476901	-0.151985	-0.0735702	-3.46e-09	-3.64e-09	-3.58e-09	-4.17e-09	-0.170859	-0.512629	-0.600861	-0.513359	-0.47276	-0.4509	-0.479027	-0.506671	-0.539665	-0.596051	-0.551713	-0.205031	-4.32e-09	-4.01e-09	-4.08e-09	-0.121164	-0.379481	-0.566338	-0.656826	-0.578468	-0.533916	-0.482436	-0.471711	-0.471012	-0.457826	-0.463364	-0.484952	-0.662894	-0.696923	-0.823867	-0.819214	-0.902448	-0.997126	-0.922407	-0.935876	-0.998077	-1.20404	-1.15447	-1.22954	-1.14784	-1.40143	-1.03508	-0.697181	-0.672953	-0.299275	-0.228228	-0.09777	-0.0202899	-0.0928631	-0.0292309	-0.0470212	-0.308422	-0.216719	-0.0274504	-0.125994	-0.259814	-0.312769	-0.337396	-0.294419	-0.308161	-0.290133	-0.33802	-0.440734	-0.647683	-0.659333	-0.770129	-0.82447	-0.79099	-0.724735	-0.779412	-0.771074	-0.672022	-0.66987	-0.545751	-0.462162	-0.442406	-0.49548	-0.640798	-0.679916	-0.711678	-0.748228	-0.719535	-0.766459	-0.801541	-0.831947	-0.82059	-0.800851	-0.720259	-0.620484	-0.518402	-0.513266	-0.527098	-0.533412	-0.529875	-0.588245	-0.600436	-0.625793	-0.644075	-0.618876	-0.607539	-0.664237	-0.658881	-0.666562	-0.663782	-0.563709	-0.554388	-0.510392	-0.464022	-0.457667	-0.454552	-0.436035	-0.47922	-0.471901	-0.500954	-0.430969	-0.382323	-0.360153	-0.35951	-0.421269	-0.500166	-0.51652	-0.595978	-0.672612	-0.640553	-0.846221	-0.849921	-0.862513	-0.783674	-0.541642	-0.544391	-0.406102	-0.42237	-0.351185	-0.260401	-0.328609	-0.203457	-0.160195	0.0634725	0.106227	0.09782	0.173417	0.196753	0.133937	0.122818	0.134783	0.0580705	0.0711084	0.027874	-0.0116217	-0.0420419	-0.0344774	-0.0230136	-0.0269813	-0.0341278	-0.101998	-0.192148	-0.289903	-0.244688	-4.8e-09	-4.46e-09	-4.14e-09	-4.09e-09	-3.85e-09	-3.5e-09	-3.61e-09	-3.41e-09	-3.74e-09	-4.85e-09	-0.206584	-0.402599	-0.331005	-0.246521	-0.226164	-0.154713	-0.118478	-0.0997335	-0.10168	-0.129939	-0.187413	-0.303946	-0.45613	-0.463863	-0.241913	-4.95e-09	-4.57e-09	-4.4e-09	-4.4e-09	-4.87e-09	-5.59e-09	-0.36507	-0.601656	-0.745799	-0.717025	-0.595157	-0.361799	-0.0712656	-5.36e-09	-4.82e-09	-4.72e-09	-4.6e-09	-4.84e-09	-4.52e-09	-4.85e-09	-4.26e-09	-5.45e-09	-4.19e-09	-4.01e-09	-4.28e-09	-4.08e-09	-0.0580532	-0.135779	-0.191959	-0.21339	-0.194445	-0.219266	-0.247383	-0.218207	-0.184249	-0.171488	-0.160661	-0.156605	-0.146752	-0.15051	-0.151121	-0.159417	-0.16571	-0.254154	-0.487162	-0.710185	-0.792792	-0.785134	-0.728078	-0.654822	-0.573013	-0.495842	-0.454723	-0.438691	-0.424277	-0.435818	-0.449153	-0.418049	-0.391401	-0.39781	-0.360444	-0.389765	-0.381484	-0.343718	-0.318985	-0.32439	-0.357085	-0.283193	-0.220508	-0.307396	-0.159559	-0.157398	-0.166744	-0.163769	-0.134381	-0.221503	-0.164018	-0.0557921	-0.0448615	-0.0462673	-0.00964129	-3.82e-10	-6.33e-10	-3.27e-10	7.06e-10	9.96e-10	0.0749761	0.0547077	0.0424413	-0.0886487	-2.08e-09	-1.51e-09	-6.84e-10	-3.51e-10	-1.7e-09	-1.4e-09	-1.23e-09	-1.17e-09	-1.36e-09	-1.82e-09	-0.0544854	-0.0980046	-0.0668781	-0.0830447	-0.102272	-0.0257838	0.0211597	-0.0195522	-0.0761258	0.0259348	-0.133445	-0.0346704	-0.223156	-0.110728	-0.279885	-0.0888068	-0.0795316	-0.0183182	-0.175727	-0.208174	-0.253934	-0.183396	-0.317694	-0.487505	-0.304039	-0.286106	-0.317461	-0.135057	-0.122743	-0.0602108	-0.0689771	0.0287664	0.0403539	0.074726	0.111863	0.125431	0.258784	0.223936	0.208455	0.212535	0.263967	0.316755	0.415803	0.437099	0.398806	0.201199	0.0125619	-0.0336193	-0.0867232	-0.0988081	-0.0745656	-0.0372443	0.0667534	0.246648	0.374125	0.302775	0.362227	0.404216	0.433649	0.444906	0.349519	0.0851898	-0.0147598	-0.0553053	-0.080545	-0.0896681	-0.086938	-0.102901	-0.123745	-0.122605	-0.164052	-0.0546057	-0.0759735	-0.0449579	-0.0510657	-0.0326692	-2.91e-09	-0.230452	-0.582366	-0.901711	-0.874424	-0.789372	-0.795499	-0.655487	-0.578948	-0.447054	-0.347472	-0.409293	-0.375644	-0.287766	-0.466809	-0.617676	-0.641606	-0.60364	-0.599196	-0.564881	-0.377986	-0.307577	-0.255221	-0.147344	-0.278999	-0.190449	-0.451987	-0.196108	-0.22642	-0.321565	-0.28696	-0.521969	-0.647618	-0.531373	-0.537664	-0.504744	-0.549696	-0.654076	-0.41921	-0.378644	-0.0159824	0.0441442	-0.0704438	-0.248264	-0.0633121	0.111677	0.0790791	-0.00314807	-0.0198525	0.121552	0.0981732	0.0382299	0.222838	0.278402	0.200483	0.175266	0.16069	0.261852	0.484009	0.693693	0.777691	0.859469	0.881613	1.31006	0.926222	1.06766	1.37685	1.51708	1.49295	1.61291	1.71098	1.26781	1.1855	0.767921	1.16535	1.02257	1.21066	1.16964	1.05272	1.39406	0.931284	1.25012	1.25804	1.34007	1.3488	2.32075	1.72188	1.6632	1.90747	1.13219	0.766812	1.12576	0.569193	0.357048	0.249819	0.164606	0.140495	0.112052	0.0827618	0.0698534	-0.00757326	0.0275129	-0.130998	-0.10056	-0.0866952	-0.0935418	-0.119216	-0.135779	0.0505969	-0.0109097	0.00214625	0.0143588	0.0262054	0.00650186	0.0127506	0.0563515	0.0362443	-0.0196737	-0.0396039	-0.0716734	-0.124356	-0.110201	-0.0292176	-0.256829	-0.228602	-0.0387499	-0.0421152	-0.197937	-0.143335	-0.0391651	0.161618	-0.106474	0.0234157	-0.0406871	-0.0858599	-0.0222431	0.0378861	-0.0167653	-0.0557027	-0.0344099	-0.0237158	-0.00761774	-2.42e-09	-1.64e-09	-1.68e-09	-2.09e-09	-0.0328287	-0.0892622	-0.0779378	-0.0978263	-0.128486	-0.106318	-0.104374	-0.160973	-0.162647	-0.113208	-0.0767652	-0.131971	-0.208911	-0.0837934	-0.169004	-0.161477	0.00571836	0.0751472	-0.13096	0.057277	0.382825	0.258948	0.338082	0.213488	0.24406	0.188964	0.179118	0.0752891	0.0158696	0.0114786	0.0235596	-0.228119	0.0709941	0.127773	0.0977355	0.221482	0.238472	0.164998	0.22355	0.281635	0.145875	0.00952705	0.0282913	-0.0945284	-0.113428	-0.0321077	-0.219641	-0.378979	-0.382157	-0.501899	-0.418289	-0.397746	-0.333299	-0.266028	-0.343011	-0.535008	-0.549087	-0.575758	-0.582232	-0.550259	-0.585052	-0.597875	-0.598428	-0.563103	-0.465667	-0.513193	-0.436614	-0.410679	-0.517639	-0.493189	-0.412451	-0.414606	-0.458268	-0.537554	-0.546037	-0.587612	-0.494851	-0.524405	-0.613353	-0.62541	-0.618579	-0.538656	-0.567461	-0.539652	-0.517881	-0.375474	-0.299105	-0.128157	-0.0867039	-0.0711141	-0.0135851	-0.0347063	-0.162997	-0.243094	-0.36864	-0.491786	-0.540492	-0.509394	-0.489026	-0.34585	-0.356258	-0.287889	-0.00780014	-0.0110474	0.0821104	0.0859235	-0.0641714	-0.118593	0.0142843	0.0661418	0.164207	0.0322368	0.0580503	0.124639	0.233202	0.40633	0.188483	0.161319	0.256884	0.244614	0.206394	0.0458917	0.126967	-0.0878457	-0.0354206	-0.126861	-0.152581	-0.224575	-0.0215494	0.165902	0.170629	-0.0727094	0.175907	0.173643	0.00678209	0.04667	0.0873485	0.29656	0.10561	0.1668	0.292187	0.204525	0.0243124	0.144142	0.255078	0.200392	0.143938	0.303831	0.198496	0.353581	0.128027	0.243283	0.214789	0.161651	0.170728	0.0609536	0.0968121	0.126961	-0.0363551	0.152843	0.0800213	0.078129	0.0840552	0.101885	0.0685688	-0.0538882	-0.0563	0.11618	0.292275	0.0437801	0.174835	0.229731	0.0874814	0.167473	0.308851	0.130118	0.279934	0.082162	0.384108	0.467588	0.273224	0.316579	0.0891444	0.0478831	0.202912	0.17705	0.204751	0.313137	0.360068	0.68152	0.572398	0.328158	0.162618	0.0230305	0.0144681	-0.102634	-0.0427525	-0.0815938	-0.0617979	-0.0896428	0.0351643	0.0288394	0.132734	-0.0504662	0.19131	0.245395	0.0918796	0.0903746	0.1479	0.0112331	-0.00983825	-0.0368236	-0.10908	-0.0834645	-0.0585825	-0.0650156	0.0403658	0.0950111	0.182838	0.0695338	-0.0267888	-0.113832	-0.115185	-0.207529	-0.2469	-0.0029423	-0.0173862	-0.00760109	0.0381055	0.111394	0.0358402	0.0949041	0.0237961	0.33062	0.199201	0.0698071	0.0876742	-0.0516114	0.126038	0.0687761	0.103546	0.0264768	0.0200212	-0.130468	0.0965301	0.0793599	0.139519	0.140003	0.275096	0.113511	0.202295	0.228898	0.10787	0.142681	0.0619517	-0.116777	-0.146496	0.0207033	-0.00243725	0.16413	-0.161509	-0.0868548	-0.0636251	0.145278	0.129894	-0.07656	0.114996	0.0244131	0.19149	0.105247	0.00691893	-0.109156	-0.184531	0.0497692	0.000485872	0.130382	0.0544888	0.0394222	-0.0949772	0.0803096	-0.0511703	0.0819415	0.0934538	0.0759674	0.126455	-0.00381478	-0.00710716	-0.126633	-0.0775719	-0.0327426	-0.0291059	0.022103	-0.0080578	0.0287718	0.155365	0.0578656	0.0457154	-0.0529476	0.0508989	-0.188794	0.0072528	0.146901	0.0418172	0.130113	0.145923	0.294114	0.155908	0.124677	0.0760297	0.0678169	0.171711	0.0991557	0.0635807	0.269606	0.0183555	0.165992	0.167216	0.10337	0.138566	0.434045	0.381608	0.263066	0.13386	0.20092	0.198701	0.10204	0.106317	0.152966	0.109137	0.381343	0.257778	0.167182	0.578936	0.479331	1.00228	1.32658	1.31267	1.37555	1.44981	1.15408	1.26323	1.02462	1.11735	0.649421	0.434369	0.3859	0.673092	0.331935	0.191525	0.220097	0.499756	0.260484	0.280361	0.138233	0.153199	0.271834	0.306511	0.477619	0.563448	0.300139	0.406223	0.365315	0.434386	0.594883	0.683046	0.561606	0.299839	0.0961638	-0.116999	-0.137883	-0.0552265	-0.0329975	0.160644	0.319858	0.295595	0.491846	0.422276	0.379413	0.425613	0.556186	0.682159	0.649955	0.414293	0.137831	-0.0365355	-0.124615	-0.119712	-0.088708	-0.0592266	-0.0145129	-0.000755037	0.0294674	0.154174	0.330363	0.424145	0.453604	0.645147	0.69931	0.433217	0.201762	-0.0142553	-0.155925	-0.125795	-0.0764898	-0.0595769	-0.0416896	-0.0440355	-2.31e-09	-0.00178006	-7.43e-10	-0.00564723	0.00434611	0.000273017	-0.00904764	0.0285112	0.112114	0.093591	0.07937	0.185184	0.033184	0.175881	0.0931853	0.113876	0.142307	0.0272156	0.0146219	0.00876591	0.0904564	0.216284	0.130896	0.11754	0.173913	0.143178	0.333483	0.121423	0.0594002	0.0301749	0.012505	0.112221	0.128461	0.067355	0.153198	0.165641	0.0552779	1.27e-09	0.0636498	-0.00281616	0.0518208	-0.00738464	-0.0027339	-0.0220277	-0.0383326	0.025014	-0.023141	-0.145112	-0.124548	-0.0599368	-0.00890168	0.106287	0.227691	0.107956	0.091145	0.220644	0.131802	0.090904	0.0668993	0.177834	0.142141	0.0652918	-0.0173363	0.0431609	0.0409129	0.127422	0.0513843	0.0539634	0.114702	0.028676	0.0608249	0.178041	0.0682192	0.216262	1.13e-09	1.17e-09	1.98e-09	0.0246219	0.133902	0.203454	0.303971	0.158564	0.226362	0.216408	0.220006	0.103199	0.539621	0.215116	0.176751	0.113999	0.0211299	0.123748	0.43131	0.260157	0.513835	0.258158	0.181241	0.0828133	0.406045	0.187521	0.187418	0.161835	0.114618	0.0366412	0.405509	0.421722	0.350068	0.229734	0.269258	0.253309	0.162462	0.164211	0.103482	0.29418	0.0975792	0.193204	0.291891	0.24226	0.30926	0.469887	0.390021	0.589397	0.398556	0.192717	0.281658	0.205197	0.247594	0.267639	0.415811	0.149987	0.152471	0.122443	0.313737	0.544589	0.555619	0.598598	0.472143	0.53767	0.383256	0.489339	0.601518	0.511218	0.383386	0.33398	0.293786	0.413711	0.337623	0.488685	0.500083	0.477275	0.615327	0.890254	0.76652	0.732352	0.465886	0.579727	0.556609	0.62075	0.885918	0.86693	0.678123	0.842037	0.941689	1.14786	1.38025	1.08242	1.26574	1.1001	1.09021	1.10695	1.14611	1.50908	1.40246	0.836434	0.775216	1.10229	0.84072	0.657592	0.459608	0.759499	0.903502	0.740946	0.698239	0.748458	0.49882	0.842352	0.796119	0.642544	0.753599	0.805945	0.585751	0.643737	0.603097	0.630183	0.903859	0.755682	0.975243	1.21637	1.23467	1.05131	1.08578	1.19821	1.50391	1.44928	1.02996	0.852525	0.961278	0.913009	0.67002	1.02235	0.594665	0.521862	0.485149	0.730718	0.76158	0.609372	0.314009	0.393505	0.204464	0.322014	0.34281	0.138937	0.179842	0.227988	0.379572	0.244954	0.160034	0.0408668	0.206999	0.265786	0.339952	0.105804	0.0769941	0.151395	0.242148	0.304231	0.285867	0.989871	0.880299	0.824103	0.839378	0.756168	0.946109	0.763398	0.757861	0.411965	0.287726	0.243919	0.22015	0.20808	0.1623	0.198608	0.173769	0.268556	0.257347	0.277892	0.200605	0.238164	0.0740151	0.351093	0.473517	0.297726	0.20018	0.275556	0.0823195	0.163002	0.276756	0.102583	0.0164882	0.0751881	0.0639746	0.113932	0.142038	0.150725	0.168776	0.205712	0.0151894	0.00720942	0.0214798	0.0393617	-0.158303	-0.00748248	-0.126117	0.0784422	0.293732	0.320317	0.153238	0.274413	0.101841	0.189027	0.198471	0.0707985	0.105223	-0.02423	-0.0302355	0.00106548	0.196413	0.0273277	0.0920673	0.158774	0.524959	0.0930013	0.145785	-0.11588	0.00713245	-0.0517609	0.101313	0.0242553	0.0180437	0.206422	0.0914763	0.0869422	0.230759	0.190363	0.0776467	0.173497	0.366142	0.134273	0.239173	0.188155	0.0879115	0.129417	0.0639817	0.0526638	0.144262	0.0607345	0.0537869	0.141	0.106332	0.0102755	0.248919	0.174783	0.190224	0.0494213	0.176666	0.110977	0.0208474	0.138816	0.0982271	0.202072	0.278037	0.0564161	0.00109004	0.11443	0.0623735	0.105517	0.0950366	0.198251	0.0267182	0.0648796	0.0389816	0.0834263	0.100042	0.28268	0.154721	0.203683	0.394243	0.614672	0.280034	0.198142	0.169555	0.312328	0.288573	0.434142	0.494872	0.112223	0.280265	0.240258	0.360072	0.187079	0.214996	0.1744	0.154016	0.277019	0.153749	0.014449	0.125681	0.0957131	0.201733	0.130748	0.0742126	0.0856612	0.059648	0.130168	0.1638	0.128977	0.151866	0.14858	0.16895	0.14821	0.167902	0.00868773	0.170603	0.0447336	0.304602	0.107213	0.0601795	0.0493371	0.083904	0.0473964	0.289404	0.22084	0.0549135	0.159117	0.141666	0.14649	0.224988	0.116441	0.00443867	-0.0233557	0.0481293	0.0892297	0.0716359	0.0463109	0.0725028	0.133323	0.0610777	0.134888	0.0853159	0.103438	0.159714	0.116606	0.202529	0.198117	0.322603	0.303831	0.289495	0.615778	0.796697	0.728915	0.744462	0.687197	0.750467	0.811977	0.662771	0.613775	0.669753	0.329255	0.281018	0.228583	0.0214431	0.232029	0.352561	0.111125	0.0662949	0.0911744	0.0624941	0.041778	0.0744657	0.170509	0.0540034	0.489574	0.301561	0.187067	0.0428979	0.282279	0.0714192	0.11242	0.00523616	0.000352982	0.0263406	0.0585554	0.0623989	0.0312794	0.122653	0.155491	0.144511	0.0639233	0.0327963	0.20926	0.378898	0.102003	0.191727	0.0613222	0.108332	0.136091	0.20154	0.151942	0.255334	0.148482	0.109418	0.234062	0.138173	0.0157178	0.00681913	0.0527504	-4.87e-06	0.000633294	0.00716677	0.0230581	1.8e-10	9.03e-11	-0.00163903	0.0519154	3.09e-10	1.41e-10	-0.0182186	0.0326728	-0.0609142	-0.0785968	-0.00439924	0.00515041	0.0628458	0.0309772	-0.0185476	-0.0520462	-0.00916686	0.0259036	0.00377799	-7.6e-11	0.00887002	0.115712	0.000873514	-0.0294639	0.016356	-0.0231042	0.0474084	0.0499456	0.147786	0.00305464	0.032283	0.0822669	-0.0148093	0.0151311	0.0361613	0.116455	0.100514	0.0433024	0.0776319	0.154717	0.209208	0.105316	0.026602	0.166214	0.00243148	0.121786	0.202639	0.108692	0.0528405	0.269751	0.167122	0.0702465	0.0636036	0.119267	0.128007	0.282836	0.125336	0.518718	0.217757	0.105604	0.112332	0.115558	0.219006	0.27284	0.327309	0.117725	0.188322	0.342214	0.246792	0.174123	0.0368141	0.0988183	0.160367	0.0591941	0.0730664	0.144864	0.0316216	0.0405194	0.0769252	0.299383	0.0547837	0.133977	0.191865	0.126654	0.13273	0.071392	0.278054	0.0817696	1.18e-09	1.1e-09	0.130229	3.29e-10	0.047491	0.151812	0.0357906	0.0205905	0.235411	0.0783684	0.190355	0.115196	0.164538	0.0418418	0.0683358	0.251759	0.146652	0.123712	0.0772311	0.24105	0.260464	0.0798934	0.32966	0.0980193	2.96e-09	0.041465	0.188917	0.146983	0.335799	0.0894345	0.205255	0.0407058	0.0383118	0.0521712	0.118407	0.0359374	0.229775	2.12e-09	0.0236503	2.77e-09	0.0691014	0.0199242	0.0120003	0.0815944	0.0286398	0.0756232	0.0577208	0.13414	0.142752	0.0479439	4.29e-10	2.09e-09	2.61e-09	0.0428766	0.0199418	1.33e-09	0.0494637	0.139493	0.109135	0.0384239	0.118239	0.377318	0.317149	0.0294416	0.131169	0.0505779	0.076644	0.0898524	0.0868849	0.0852106	0.0493693	0.00208862	0.0147339	0.10187	0.320558	0.16067	0.0551224	0.0448707	0.141378	0.0780627	0.054056	0.0784474	0.10285	0.0415754	0.0677186	-0.0371978	0.0282955	1.64e-09	1.02e-09	8.41e-10	0.113122	0.316489	0.12535	0.0520889	0.101681	0.223818	0.11886	0.184464	0.307377	0.530454	0.286054	0.372659	0.0909645	0.355478	0.181299	0.17572	0.0661509	0.13408	0.634456	0.685238	0.941644	0.973812	0.598554	0.652172	0.643564	0.781153	0.440666	0.707625	0.691796	1.02456	0.802959	0.597321	0.570827	0.536124	0.211983	0.259686	0.00292214	0.246641	0.101712	0.0817357	0.229588	0.200272	0.0545246	2.33e-09	0.0784099	0.00445578	0.130343	0.0665066	0.119455	0.172999	0.169428	-0.152553	-0.0600785	-0.0396805	-0.15901	-0.0201726	0.0445541	0.253799	0.00564993	0.0615644	0.076333	0.0590638	-0.0165443	-0.00242295	-0.0606073	-0.166199	-0.110171	-0.00114672	0.0419513	-0.0405057	0.150972	0.0643011	0.132745	0.233697	0.0778028	0.0401688	0.0607375	0.0260617	0.0920006	0.0478457	0.0547971	-1.53e-10	3.55e-09	0.0670386	3.45e-09	0.0254419	0.04499	0.0892585	0.0229506	0.0313622	0.199485	1.94e-09	0.039562	0.172143	0.0798682	0.194826	0.246736	1.38e-09	1.72e-09	0.0191523	0.0289676	1.7e-09	8.73e-10	0.00611366	0.0556425	0.00715848	0.0301835	0.0353305	0.0778849	1.93e-09	1.47e-09	1.64e-09	-0.0168724	6.17e-10	7.19e-10	0.00591039	0.0942761	0.219041	0.163049	0.191557	0.0250178	0.0521736	0.075051	0.0617759	0.0109116	0.00320893	0.0673283	0.00393849	0.0620515	0.0119392	0.0659032	0.136128	0.0185404	0.0252595	0.0208804	-0.0742461	-0.00517775	0.274596	0.186649	0.113743	0.0458011	0.12397	0.148392	0.137161	0.312132	0.329351	0.348978	0.267082	0.177902	0.378437	0.256858	0.21051	0.471454	0.311654	0.55615	0.542426	0.748653	0.900139	0.657738	0.61506	0.355867	0.597767	0.760307	0.322787	0.0159187	0.2247	0.143511	0.241399	0.0539925	-0.0132179	0.013431	0.43198	0.24409	0.31447	0.329874	0.207505	0.261616	0.0989531	0.223164	-0.0891959	0.023386	-0.0456734	-0.0498281	-0.177139	-0.0610919	0.00505614	-0.0592304	-0.0372045	-0.0122743	-0.0627107	-0.0957309	-0.0722478	-0.165164	-0.0873682	-0.00283305	0.00781774	0.126018	0.0257904	-0.0278045	-0.165962	-0.323813	-0.390282	-0.52122	-0.549616	-0.62472	-0.675824	-0.702408	-0.669221	-0.628648	-0.578006	-0.593376	-0.655961	-0.741135	-0.881888	-0.87	-0.752115	-0.724085	-0.776648	-0.829158	-0.917395	-0.992486	-1.04333	-1.02798	-0.894375	-0.768356	-0.740274	-0.674408	-0.559722	-0.51617	-0.589988	-0.694462	-0.81345	-0.944207	-1.06225	-1.09546	-0.923022	-0.735735	-0.666906	-0.603266	-0.409173	-0.274183	-0.250264	-0.117822	-0.111155	-0.181375	-0.23536	-0.381262	-0.439573	-0.442847	-0.490274	-0.216688	-0.222173	-0.22303	-0.20627	-0.107047	-0.163508	-0.155857	-0.276869	-0.246523	-0.352114	-0.308317	-0.0808376	-0.224589	-0.326692	-0.250754	-0.155492	-0.223876	-0.185921	-0.296689	-0.245089	-0.0664555	-0.421475	-0.30945	-0.131091	-0.18815	-0.090644	-0.00139554	-0.0104057	0.0874416	0.0748636	0.192043	0.288764	0.403597	0.592691	0.832193	0.851632	0.685026	0.51882	0.324034	0.105267	0.0608232	0.125712	0.218449	0.299778	0.444756	0.646707	0.841385	0.769083	0.563516	0.395265	0.162386	-0.0111539	-0.0202009	0.023637	-0.00273397	-0.0487822	-0.167944	-0.298517	-0.456586	-0.650611	-0.780796	-0.838006	-0.750659	-0.560759	-0.462218	-0.300501	-0.1782	-0.335946	-0.487174	-0.57077	-0.709661	-0.814133	-0.86823	-0.886998	-0.745249	-0.527572	-0.470446	-0.453978	-0.441778	-0.425897	-0.324229	-0.247157	-0.242832	-0.188723	-0.208661	-0.293206	-0.285463	-0.323084	-0.371546	-0.407658	-0.427866	-0.407312	-0.368969	-0.271502	-0.229924	-0.24078	-0.227301	-0.219498	-0.0388485	-0.0439868	-0.0165628	0.0275319	0.0625544	-0.0140134	0.000271823	0.0284053	0.104927	0.0299024	0.0281662	0.0820543	0.119806	0.198252	0.138721	0.151555	0.00510952	0.120248	0.00480232	2.27e-09	-7.8e-10	0.0691685	0.0311625	0.015195	-1.7e-09	-0.0838254	-0.0454258	0.000212057	0.0177694	-0.00775669	-1.26e-11	-8.82e-10	-7.63e-10	-0.0366359	-0.287837	-0.528628	-0.716405	-0.722506	-0.385869	-0.297662	-0.159846	-0.0176319	-0.0284046	-0.0225739	-1.36e-09	-0.0907065	-0.258136	-0.544462	-0.671724	-0.695706	-0.42344	-0.180387	-0.155719	-0.112014	-0.0522533	-0.0447769	-0.000589787	-0.0339018	-0.309154	-0.220266	0.0378334	-0.105721	0.065415	0.16638	0.0642367	0.0496238	0.169742	5.75e-09	8.29e-09	4.22e-09	0.0765267	0.0896774	0.0036582	0.246674	0.249738	6.05e-09	5.45e-09	5.73e-09	4.7e-09	0.175241	0.191847	1.94e-09	0.233253	0.0412404	0.0699302	0.227889	0.0765498	-0.0273893	-0.12401	0.12776	0.0112825	0.00676772	0.156461	-0.0117902	-0.313918	-0.171022	-0.322951	-0.107878	-0.545238	-0.299927	-0.560209	-0.557538	-0.38955	-0.566882	-0.456446	-0.420381	-0.36527	-0.273428	-0.306938	-0.270842	-0.506719	-0.36939	-0.272318	-0.491477	-0.534841	-0.640378	-0.600494	-0.561713	-0.587848	-0.482929	-0.659362	-0.52094	-0.461514	-0.34956	-0.62287	-0.600272	-0.748138	-0.720524	-0.645033	-0.682419	-0.839844	-0.686498	-0.424265	-0.365937	-0.41384	-0.592886	-0.788166	-0.801158	-0.651324	-0.859624	-0.971844	-0.81474	-0.649877	-0.353768	-0.369409	-0.482001	-0.524404	-0.662422	-0.728616	-0.70239	-0.667932	-0.606563	-0.368932	-0.0494234	-0.0994236	-0.15593	-0.170073	-0.142471	-0.153305	-0.14788	-0.114643	-0.27386	-0.412201	-0.32985	-0.65593	-0.702941	-0.781514	-0.470038	-0.389439	-0.158681	-0.0646163	-0.00172145	-5.05e-10	0.044767	-0.0163851	-0.0425127	0.0124666	0.0463488	8.66e-10	0.0318066	6.52e-10	0.0305542	6.52e-10	-9.46e-10	0.0216098	-0.0127427	-1.48e-09	-3.53e-09	-0.0929236	-0.104301	-0.0537657	-0.0736792	-0.141596	-0.180166	-0.0134979	-0.194593	-0.00558111	-0.014648	-0.0010865	-0.116126	-0.0627363	-0.00851865	-0.0478149	-0.250439	-0.263216	-0.284695	-0.416922	-0.528377	-0.666109	-0.738777	-0.689721	-0.516809	-0.522868	-0.277136	-0.164129	-0.100178	-0.0424969	0.0345775	-0.0924177	-0.212658	-0.425466	-0.673284	-0.748333	-0.765844	-0.366925	-0.365097	-0.332664	-0.145593	-0.0519143	-0.0320473	-0.04066	-2.34e-09	-0.00471575	-4.68e-10	-1.04e-09	-5.92e-10	-1.75e-09	-4.82e-11	1.18e-09	9.06e-10	3.06e-10	-0.0281789	-0.0915858	-0.226	-0.344502	-0.373111	-0.449246	-0.355324	-0.302373	-0.310702	-0.363514	-0.332944	-0.358712	-0.445152	-0.520466	-0.373759	-0.251999	-0.153758	-0.01733	-0.0766386	-0.149978	-0.245627	-0.179252	-0.181423	-0.108952	-0.0717024	-0.154748	-0.48063	-0.451719	-0.5059	-0.339174	-0.021011	0.30942	0.501969	0.536443	0.576478	0.669812	0.348988	0.281322	0.150228	0.0618953	0.0645773	0.0473342	-0.208936	-0.376028	-0.522335	-0.407701	-0.283994	-0.156128	-0.0269585	-1.27e-09	-1.83e-09	-0.100207	-1.05e-09	1.96e-10	1.58e-09	0.0943696	0.0295198	0.0244653	-0.00154561	-9.63e-10	-4.04e-10	-8.73e-11	-9.72e-11	-1.53e-09	-2.07e-09	-8.81e-10	-6.98e-10	1.64e-09	6.82e-10	9.46e-11	-2.69e-10	-0.0143984	0.00908081	1.61e-09	0.0528602	4.8e-12	-1.04e-09	-8.67e-10	-2.94e-09	3.6e-11	-7.94e-10	-1.54e-09	1.81e-09	1.83e-09	0.00421489	0.0905979	0.0128817	-2.13e-10	0.000641355	4.35e-10	-1.17e-10	-4.23e-10	8.21e-05	8.2e-11	-0.0371886	-0.0322794	-0.0497502	-0.0903808	-0.181586	-0.0784033	0.0436005	0.211905	0.0943127	0.111953	-0.0300407	-0.000645272	0.0076188	-0.0172804	-0.0232573	-0.0870359	-0.0398327	-0.00765446	-0.00514945	0.0204499	0.00140211	0.0585219	0.0961433	0.0269259	0.00323933	1.91e-09	-1.07e-09	1.99e-10	-4.82e-10	-1.09e-09	0.0140439	-0.000638535	-1.56e-10	3.51e-10	2.53e-10	0.004638	1.46e-09	0.0255102	0.0141027	0.0222131	-0.012237	0.0131093	6.92e-10	-2.05e-09	0.00932225	1.8e-09	0.0212244	-7.2e-10	7.3e-10	3e-09	0.012209	-0.0623291	0.0534107	1.08e-09	1.78e-09	-1.72e-09	2.52e-10	1.52e-09	3.52e-10	8.97e-10	1.31e-09	1.71e-09	1.57e-09	4.49e-10	2.16e-09	-1.07e-09	-3.58e-10	1.73e-09	7.78e-10	4.36e-10	-8.7e-10	-8.36e-10	-5.39e-10	-3.93e-10	-1.09e-09	1.55e-09	1.39e-09	5.43e-10	-1.13e-09	-1.45e-09	-0.0139844	1.5e-10	1.09e-09	-2.15e-09	-4.15e-10	1.27e-09	2.66e-09	0.0422755	0.0508164	0.00615211	0.266621	0.24671	-0.105599	-0.0982538	-0.332857	-0.119969	0.035712	-0.00584793	-0.0046973	0.0419196	0.15914	-0.108337	0.081001	-0.0679066	0.0662704	0.0134259	0.489755	0.203447	-0.0281724	-0.108204	-0.280689	-0.162802	-0.0235134	-2.65e-10	-2.14e-09	-5.28e-10	6.87e-10	1.48e-09	6.77e-10	-0.00139231	0.239948	-0.0345007	-2.51e-10	-1.38e-09	0.00231847	0.0197266	0.0126075	-0.00408053	-0.00717084	4.25e-10	-0.00469419	-0.0267849	0.0080246	1.43e-09	5.67e-10	1.35e-09	0.0119518	3.75e-10	1.38e-09	4.57e-10	4.85e-10	3.23e-09	0.115346	0.142915	0.309041	0.159482	0.227485	0.0395837	-0.00730076	-7.83e-10	9.53e-10	-2.75e-11	-3.72e-10	1.39e-09	8.73e-10	3.59e-10	2.33e-09	1.86e-09	1.6e-09	2.27e-09	4.51e-09	3.64e-09	-1.11e-09	0.0252708	9.03e-10	-3.97e-10	-5.09e-10	4.79e-10	1.25e-09	7.05e-10	-1.12e-10	1.43e-09	5.67e-10	4.72e-10	7.12e-10	-1.06e-10	-1.6e-09	2.6e-10	-1.85e-09	-1.09e-09	-7.48e-10	-5.39e-11	1.3e-10	-1.79e-09	-5.65e-10	-0.00324243	2.23e-10	9.29e-11	-8.6e-10	-1.35e-09	-1.64e-10	5.66e-10	-8.4e-10	1.2e-09	-1.1e-09	-3.23e-09	-2.43e-09	-1.52e-09	-2.37e-09	-5.61e-10	-9.91e-10	-1.63e-09	8.38e-10	-1.62e-09	-1.53e-09	-6.05e-10	-2.13e-09	-1.53e-09	-1.5e-09	-4.14e-10	-6.99e-10	9.97e-10	-1e-09	-8.66e-10	5.54e-10	-1.37e-09	-1.93e-09	9.74e-10	5.08e-10	-3.01e-10	-7.29e-10	-5.47e-10	-2.6e-09	-2.45e-10	2.96e-10	-2.95e-09	-1.69e-09	-2.85e-09	-1.97e-09	0.00175823	-5.57e-10	3.02e-10	-0.0038656	-0.0306878	-1.7e-09	-1.91e-09	-5.49e-10	1.59e-09	-9.1e-10	-8.62e-10	-1.8e-09	-9.5e-10	-1.28e-09	1.12e-09	0.0239888	-1.2e-09	-2.09e-09	1.28e-09	2.03e-09	1.16e-09	-1.09e-09	-0.00331515	1.38e-09	-0.0216464	-0.00301002	0.0203939	-0.183709	-0.312171	-0.0766483	-0.292605	-0.257763	-0.249352	0.0351057	0.0207161	-0.035201	-0.00891668	-1.91e-09	-1.61e-09	1.88e-10	1.05e-09	-1.04e-09	-1.05e-09	1.37e-10	-1.2e-09	1.54e-09	1.71e-09	4.09e-10	1.36e-09	0.0142837	1.55e-09	-4.33e-10	5.67e-10	-1.63e-09	0.000235476	-1.22e-09	-1.53e-10	8.69e-10	-3.74e-10	1e-10	-5.54e-10	3.67e-10	0.00709649	1.67e-10	-1.91e-10	-1.01e-09	1.14e-10	1.73e-09	6.41e-10	-6.21e-10	1.35e-10	7.65e-10	-1.33e-09	-2.32e-09	2.56e-10	1.62e-09	-4.32e-10	1.3e-09	1.42e-09	1.11e-09	9.26e-10	4.5e-10	-1.37e-09	2.81e-10	7.77e-10	6.75e-10	-1.18e-09	-1.25e-09	-1.29e-09	1.04e-11	-1.14e-10	1.86e-10	5.1e-10	5.4e-10	4.18e-10	1.11e-09	0.000988208	0.014191	0.0107838	0.0863516	1.53e-09	1.51e-09	0.015404	1.51e-09	0.000483942	-1.45e-10	-1.89e-09	-3.27e-10	-1.37e-09	-4.46e-10	0.0748516	2.9e-09	0.033836	0.0622113	0.0279236	2.86e-09	-1.23e-09	-0.000104965	-1.07e-09	-5.14e-10	-1.97e-10	9.88e-11	4.03e-11	1.03e-09	1.06e-09	3.9e-11	1.59e-10	1.69e-09	2.67e-09	-0.00321065	2.83e-09	-2.69e-10	-9.7e-12	3.17e-10	7.92e-10	1.92e-05	6.73e-10	-7.9e-10	7.89e-10	1.31e-09	-1.07e-09	-0.0259794	5.56e-10	-1.36e-09	7.67e-10	3.05e-10	0.015669	-0.0465207	0.00578376	-0.0523875	-0.0325111	-0.108788	-0.243211	-0.237736	-0.0496889	-0.081416	-0.0591363	-0.215424	-0.0952998	-0.0428176	-0.103527	-0.284267	-0.205064	-0.132322	-0.0671515	-0.219761	-0.36211	-0.244885	-0.200087	-0.443195	-0.322138	-0.0345659	-0.084337	-0.181565	-0.32465	-0.374292	-0.121164	-0.0127357	-0.0101517	-0.0113675	-0.068927	-0.0663361	-0.0350971	-0.0459191	-0.146796	-0.0181467	-0.130275	-0.208484	-0.145661	-0.0249834	-0.0391301	-0.0575861	-0.0420719	0.0410582	0.0397657	0.0102404	-0.0244187	-0.0345428	0.0366601	0.0463379	-0.00698463	0.0930451	0.00825133	0.0142624	-0.00178848	8.15e-10	-7.81e-10	-1.36e-09	-7.95e-11	2.23e-10	-3.52e-10	-0.00200827	-0.00258398	-0.000816337	-0.00199337	4.75e-10	0.0219283	0.0352101	2.97e-10	-1.1e-09	-2.45e-10	2.54e-10	3.25e-10	6.79e-11	-2.34e-09	-8.1e-10	-0.0222815	-2.48e-09	-0.0275791	-0.15663	-0.116196	-0.288435	-0.294945	-0.335509	-0.365528	-0.518724	-0.326798	-0.431513	-0.255654	-0.318296	-0.300164	-0.417235	-0.319803	-0.463682	-0.574496	-0.349742	-0.0457569	-0.00323007	-0.00221133	0.0165377	-0.0365239	0.00919494	0.00337449	5.53e-11	-1.54e-09	-0.0198998	8.66e-10	-4.93e-10	-2.96e-10	-1.73e-09	2.22e-11	-1.78e-11	1.82e-09	-5.16e-10	-1.81e-09	-1.89e-09	-1.12e-09	-1.41e-09	-0.0269122	-2.04e-09	-1.06e-09	-2.18e-09	-0.0643209	-0.0338148	-0.0308779	-0.0476423	-0.0678864	-0.0940198	-0.0584809	-0.0639604	-0.101453	-0.0835803	-0.126336	-0.0762293	-0.0485782	-0.0831125	-0.0534886	-0.138836	-0.0624641	-0.323838	-0.330995	-0.207881	-0.253379	-0.252574	-0.0539774	-0.226675	-0.0212243	-2.66e-09	-1.68e-09	-6.81e-10	1.3e-09	6.08e-11	-1.56e-09	-2.34e-09	-4.59e-10	1.65e-10	-0.079258	-0.0208081	-0.0467847	-0.0692949	-0.0706632	-0.0119575	-7.87e-10	-0.0621484	-1.15e-09	-0.00769204	-0.0326085	-2.12e-09	-5.31e-10	2.22e-10	-4.07e-10	1.24e-09	6.98e-10	3.89e-10	3.24e-10	0.0181618	-0.0137394	0.0561604	-0.034253	-0.0240795	-0.0318506	-0.030271	-0.175945	-0.224023	-0.145165	-0.117297	-0.146382	-0.0568444	-0.233794	-0.310475	-0.429715	-0.465789	-0.288476	-0.288253	-0.358646	-0.366723	-0.453056	-0.496076	-0.547984	-0.408998	-0.363734	-0.345928	-0.096989	-0.212556	-0.253248	-0.177537	-0.228288	-0.155544	-0.23836	-0.194406	-0.057633	-0.0278314	0.145431	0.127925	0.240056	0.144117	0.0504311	0.00689114	-0.00266436	0.061427	0.0516439	0.348767	0.210968	0.19672	0.103272	0.0832602	0.0477399	0.0175887	0.0262148	-0.00176059	-0.00210449	0.00784423	0.00585575	0.00424737	0.0059697	0.01544	0.0607095	0.0549049	0.123843	0.0387147	0.0625702	0.038119	0.0466323	0.0223383	0.035893	0.0248398	0.0227797	0.0151749	0.0242338	0.00914884	-0.00609077	0.00656385	0.014474	0.00247274	0.00914354	4.63e-10	0.00714975	0.0060947	0.0340075	0.0258835	0.0193676	0.0469419	0.0937188	0.199945	0.25546	0.191954	0.130491	0.124517	0.26997	0.487294	0.59085	0.624035	0.623639	0.488487	0.382261	0.366096	0.426593	0.574777	0.567922	0.572568	0.371848	0.115259	0.0922827	0.105598	0.0634258	0.0180351	0.034902	-0.0136355	0.0120896	0.0370213	0.042748	0.0852817	0.144166	0.220815	0.386796	0.565348	0.659642	0.620166	0.629654	0.660083	0.729815	0.779222	0.756963	0.753818	0.612283	0.586931	0.568867	0.534195	0.473371	0.369281	0.181905	0.118102	0.0625533	0.000777642	-0.0142461	-0.0141236	-0.0282971	-0.0149161	-0.0530453	-0.0809554	-0.112648	-0.158056	-0.216989	-0.291875	-0.370899	-0.397621	-0.401803	-0.386014	-0.337314	-0.317047	-0.284309	-0.301405	-0.325693	-0.33578	-0.370036	-0.426651	-0.434001	-0.416636	-0.356941	-0.255674	-0.146147	-0.0648363	0.0157994	0.0607792	0.121003	0.190125	0.257955	0.339705	0.45141	0.539425	0.551353	0.49997	0.411457	0.313052	0.242089	0.239909	0.305152	0.364432	0.347608	0.258738	0.128408	-0.00717938	-0.115001	-0.177696	-0.211521	-0.243334	-0.298944	-0.365473	-0.40383	-0.417811	-0.412704	-0.394534	-0.377998	-0.366374	-0.360896	-0.357613	-0.351391	-0.342291	-0.350387	-0.371727	-0.399327	-0.424329	-0.432372	-0.405445	-0.344544	-0.254542	-0.193405	-0.166615	-0.118764	-0.00247279	0.225971	0.517268	0.814226	1.07092	1.19023	1.17081	1.09534	0.964175	0.877328	0.817126	0.788648	0.728135	0.681319	0.669328	0.675605	0.678401	0.755929	0.800917	0.827634	0.828038	0.77564	0.777232	0.781927	0.743046	0.741827	0.766947	0.766517	0.77429	0.777485	0.757962	0.723794	0.674168	0.67052	0.610775	0.641841	0.622344	0.623939	0.630897	0.592403	0.613778	0.659481	0.700067	0.734652	0.73477	0.685612	0.651292	0.595758	0.601448	0.629928	0.723267	0.745762	0.749242	0.70292	0.667588	0.557859	0.526687	0.531674	0.519938	0.52229	0.440485	0.532584	0.49571	0.440277	0.376855	0.322665	0.325547	0.363924	0.390166	0.369789	0.373024	0.44616	0.448403	0.484741	0.502135	0.49899	0.496992	0.550937	0.575082	0.608297	0.593958	0.570504	0.539439	0.493875	0.497295	0.558204	0.518076	0.566317	0.5669	0.626142	0.685409	0.706272	0.698883	0.73791	0.762296	0.821513	0.785635	0.831906	0.863835	0.828092	0.790973	0.765881	0.718802	0.7295	0.660741	0.629523	0.589061	0.613848	0.630233	0.613072	0.640698	0.66753	0.638807	0.617397	0.604281	0.55192	0.501555	0.543637	0.573079	0.503992	0.559727	0.526228	0.527365	0.526727	0.511503	0.561929	0.489144	0.518972	0.552306	0.539977	0.487843	0.590713	0.561166	0.564638	0.487258	0.53416	0.617435	0.60533	0.70355	0.74125	0.744805	0.756685	0.692036	0.683406	0.749506	0.752684	0.648779	0.739672	0.741738	0.762364	0.640135	0.621529	0.650933	0.641552	0.606934	0.622746	0.643207	0.577814	0.603651	0.605667	0.590657	0.608879	0.536371	0.631773	0.681013	0.734022	0.755237	0.69545	0.648556	0.648101	0.631504	0.625089	0.625012	0.622697	0.630012	0.633828	0.701625	0.564952	0.575578	0.594156	0.552682	0.599461	0.563948	0.635857	0.620719	0.609501	0.654283	0.620594	0.537647	0.571552	0.530401	0.542575	0.5427	0.546878	0.557234	0.486391	0.49673	0.592745	0.570604	0.522439	0.435018	0.354696	0.483975	0.472523	0.455006	0.48054	0.504553	0.454308	0.467536	0.416451	0.456472	0.42327	0.439913	0.444895	0.468734	0.429929	0.395231	0.326608	0.25963	0.297767	0.329519	0.308753	0.294081	0.289464	0.278942	0.268903	0.185464	0.212236	0.216838	0.239928	0.215346	0.264601	0.237554	0.340718	0.458306	0.538986	0.489005	0.396202	0.367716	0.294021	0.251257	0.26891	0.319002	0.340224	0.325877	0.34656	0.30231	0.265367	0.250208	0.220798	0.19304	0.187239	0.20455	0.238842	0.270955	0.290692	0.343406	0.46395	0.633516	0.755989	0.782652	0.757029	0.630044	0.512501	0.4927	0.559458	0.692187	0.778646	0.794675	0.752219	0.587537	0.454199	0.403502	0.282933	0.123404	0.0377149	0.013155	0.0160248	0.018008	0.01018	-0.0117117	-0.034406	-0.087194	-0.0976335	-0.113152	-0.0773465	-0.0617258	-0.0349021	-0.038157	-0.0256284	-0.0188755	-0.00761939	-0.0132859	0.0241023	0.0185107	0.0117118	-0.0391536	-0.0573519	-0.0613498	-0.0584658	-0.0425646	-0.091219	-0.0721564	-0.113625	-0.108861	-0.120845	-0.098017	0.00608658	0.194356	0.350134	0.358045	0.299676	0.21909	0.13831	0.139162	0.0159985	-0.114758	-0.206093	-0.256067	-0.285247	-0.297156	-0.299263	-0.305412	-0.327569	-0.348292	-0.349504	-0.351579	-0.352622	-0.365445	-0.377164	-0.461687	-0.414951	-0.530273	-0.417273	-0.386499	-0.446029	-0.476739	-0.580937	-0.768509	-0.841156	-0.866918	-0.865724	-0.841794	-0.801925	-0.757002	-0.710574	-0.653805	-0.469944	-0.311648	-0.197117	-0.122017	-0.0378747	0.0188188	0.000809319	0.0168105	0.0534766	0.00843988	0.0446858	6.66e-05	0.0245375	0.0361384	0.0481434	0.00433459	0.0197617	-0.0144098	0.00107782	0.0257075	0.0778515	0.125931	0.0661405	0.0427916	-0.00728405	0.00507811	-0.00258528	0.00203825	0.0883818	0.0181363	0.0993267	0.12363	0.0540585	0.00978188	-0.0428231	0.0211036	-0.0564187	0.0597328	0.0140606	-0.0729121	-0.020067	-0.159525	-0.0768987	-0.17843	-0.0734891	-0.13604	-0.171358	-0.16928	-0.204494	-0.175245	-0.112397	-0.0969829	-0.112192	-0.15374	-0.157946	-0.125251	-0.1906	-0.206394	-0.161245	-0.120763	-0.0292549	-0.0757083	-0.0779485	-0.0648012	-0.188078	-0.186973	-0.168298	-0.124383	-0.0771409	0.0133738	-0.0432567	0.00975229	-0.0524293	-0.00151453	0.0269044	0.00398589	0.00911634	0.0525857	-0.0111269	-0.0186953	0.00369829	-0.000906846	-0.02765	0.0735189	0.0725537	0.12124	0.218532	0.188147	0.182251	0.388895	0.456048	0.350901	0.267145	0.282749	0.136945	0.190682	0.264664	0.430238	0.566389	0.337901	0.254456	0.145933	0.0690101	0.0186995	0.0390469	0.0345587	0.0758247	0.00766075	-0.0232485	-0.000689274	0.0291533	2.12e-09	0.0223095	0.0221717	0.0350434	1.89e-09	0.129252	0.247282	0.403127	0.395477	0.489954	0.50884	0.536909	0.648932	0.910324	1.20507	1.29786	1.44224	1.36707	1.26446	0.986831	0.848128	0.904993	0.768965	0.889051	0.696474	0.545679	0.226071	0.0725858	0.0360793	0.00278771	-0.00170763	-0.00538152	-6.14e-10	-2.08e-10	-0.00199377	-0.000807973	0.000619802	0.00742785	0.00745856	0.00143818	9.4e-10	0.00865927	0.00592844	0.024562	0.0298483	0.0276909	0.00955637	0.0219637	-0.000233806	2.84e-10	-1.56e-10	-2.68e-10	-3.17e-10	-5.74e-10	-6.25e-10	-5.52e-10	1.47e-11	-2.58e-10	-0.000829635	0.00212182	0.0002219	0.0058487	1.87e-10	1.57e-10	0.000754066	0.00370675	0.00450697	0.00368043	0.00387744	0.00457634	0.000492397	0.000395398	0.00357151	0.00380785	0.00155868	0.000667573	0.00187444	-7.4e-05	0.00133755	0.00209641	0.00246502	0.00140843	0.000455454	0.00230965	5.06e-10	4.07e-10	2.72e-10	1.55e-10	2.43e-10	2.29e-10	-5.75e-11	3.21e-10	3e-10	2.07e-10	1.8e-10	-1.55e-11	-0.000608782	-2.78e-10	-0.00146933	-0.000523147	0.00143955	0.00236861	0.000394223	5.43e-11	-7.07e-12	7.68e-11	7.9e-11	-1.33e-10	1.28e-10	2.21e-11	-6.53e-05	-3.26e-10	-3.98e-11	-1.46e-10	-3.14e-11	-8.77e-11	-1.1e-10	2.44e-11	2.22e-11	7.11e-11	6.52e-11	8.06e-12	3.6e-05	3.11e-10	0.00119604	1.64e-10	1.27e-10	1.7e-10	1.66e-10	0.000395498	0.000288542	0.000508872	0.000666056	0.000343957	7.15e-11	-4.87e-11	1.68e-11	-8.7e-11	2.89e-11	-1.19e-10	-1.23e-10	-2.31e-12	-1.23e-10	-2.6e-11	8.87e-11	3.96e-11	0.000384515	0.000169576	2.77e-05	1.25e-11	-3.1e-11	2.17e-11	-1.3e-12	-4.68e-11	-5.9e-11	-1.01e-10	-8.56e-11	1.11e-11	-4.75e-11	-1.78e-10	-1.18e-10	-9.56e-11	-5.63e-12	-4.68e-11	-7.26e-11	-4.36e-11	-6.77e-11	-6.23e-11	-1.18e-10	-1.05e-10	-1.55e-10	-1.48e-10	-8.24e-11	-1.52e-10	-4.54e-11	-1.63e-10	-1.49e-10	-1.56e-10	-1.67e-10	-1.05e-10	-1.62e-10	-1.62e-10	-1.64e-10	-1.74e-10	-1.9e-10	-1.2e-10	-1.29e-10	-1e-10	-9.9e-11	-9.29e-06	3.81e-05	6.08e-05	0.000224564	0.000201315	0.000218629	0.000400063	0.000550072	0.000641894	0.000998227	0.000738685	0.000811491	0.000926312	0.000895471	0.000745597	0.00105461	0.00146088	0.00194611	0.00180255	0.0015386	0.00130831	0.00236506	0.00356227	0.00623254	0.00726994	0.00740502	0.00754328	0.00632977	0.00507763	0.00475559	0.00408866	0.00399955	0.00340194	0.00260554	0.00205692	0.0021033	0.00151387	0.00113813	0.000910879	0.00034901	0.000215308	5.99e-05	-2e-05	0.000233357	0.0002306	0.000276755	0.000183944	0.000383928	0.000786062	0.00309602	0.00781843	0.0171898	0.0283493	0.0385115	0.043553	0.0411847	0.0364305	0.0349793	0.0386114	0.0445115	0.0511534	0.0563278	0.0531916	0.0439142	0.0319509	0.0218424	0.0145853	0.00974221	0.00555881	0.00273641	0.00113847	0.000267538	-5.92e-05	-9.08e-05	-6.98e-05	-6.19e-05	-0.000115687	-2.38e-05	-1.36e-10	-1.82e-10	-1.91e-10	-2.2e-10	-2.43e-10	-2.37e-10	-2.53e-10	-2.46e-10	-2.1e-10	-1.72e-10	-1.37e-10	-1.25e-10	-1.5e-10	-1.76e-10	-1.88e-10	-2.11e-10	-2.1e-10	-1.94e-10	-1.81e-10	-1.77e-10	-2.07e-10	-2.48e-10	-2.66e-10	-2.83e-10	-2.83e-10	-2.76e-10	-2.65e-10	-2.46e-10	-2.16e-10	-1.78e-10	-1.63e-10	-1.48e-10	-1.53e-10	-1.72e-10	-1.79e-10	-1.72e-10	-1.59e-10	-1.36e-10	-1.39e-10	-1.34e-10	-1.68e-10	-2.01e-10	-2.17e-10	-2.26e-10	-2.27e-10	-2.26e-10	-2.29e-10	-2.48e-10	-2.51e-10	-2.67e-10	-2.82e-10	-2.86e-10	-2.69e-10	-2.62e-10	-2.59e-10	-2.69e-10	-2.79e-10	-2.88e-10	-2.95e-10	-3.08e-10	-3.11e-10	-3.31e-10	-3.46e-10	-3.45e-10	-3.4e-10	-3.38e-10	-3.23e-10	-3.17e-10	-3.17e-10	-3.24e-10	-3.43e-10	-3.82e-10	-3.94e-10	-3.97e-10	-4.08e-10	-4.02e-10	-3.97e-10	-3.8e-10	-3.83e-10	-3.77e-10	-3.74e-10	-3.58e-10	-3.71e-10	-3.49e-10	-3.42e-10	-3.54e-10	-3.5e-10	-3.57e-10	-3.56e-10	-3.66e-10	-3.68e-10	-3.8e-10	-3.81e-10	-3.71e-10	-3.79e-10	-3.72e-10	-3.69e-10	-3.85e-10	-3.74e-10	-3.74e-10	-3.7e-10	-3.61e-10	-3.66e-10	-3.69e-10	-3.66e-10	-3.6e-10	-3.6e-10	-3.59e-10	-3.67e-10	-3.56e-10	-3.55e-10	-3.59e-10	-3.76e-10	-3.79e-10	-3.71e-10	-0.0363606	-0.0432021	-0.0242083	-0.0506578	-0.0395483	-0.0346452	-0.0341207	-0.0455246	-0.0628658	-0.0412239	-0.0373468	-0.0203405	-0.0219467	-0.00512607	0.00221116	0.0131365	-0.00435711	-0.026381	-0.0692659	-0.0547384	-0.0219342	-0.00984531	-0.0159679	-0.0113384	-0.0456202	-0.0366569	-0.0102554	-0.0138194	-0.00993725	-0.00439658	-0.00653128	0.00378371	0.0079009	-0.0036819	-0.0120616	-0.0111665	-0.00985262	-0.020823	-0.00571876	-0.00071784	0.0146077	0.122344	0.264825	0.23975	0.217959	0.0711123	0.0071284	0.00287248	-0.00470316	-0.00133237	-0.00597138	0.00383652	-0.00412408	0.0243402	0.0354943	0.119386	0.193862	0.332933	0.449522	0.338675	0.306147	0.188271	0.104436	0.0635894	0.0630444	0.0838196	0.0804936	0.11385	0.128039	0.0938519	0.084318	0.0628829	0.0392365	0.0317929	0.0265525	0.0859123	0.265744	0.470849	0.496935	0.616565	0.499079	0.461417	0.594216	0.43534	0.298429	0.232852	0.192845	0.142634	0.107954	0.0768572	0.0576336	0.100195	0.247281	0.428169	0.489284	0.581625	0.874203	0.93767	0.858481	0.878642	0.406589	0.631337	0.801955	0.629063	0.507236	0.388851	0.289288	0.245749	0.245889	0.223844	0.247717	0.392119	0.731146	0.973032	0.811165	0.929703	0.455929	0.484482	0.772826	0.605759	0.45958	0.324514	0.208656	0.138125	0.0587583	0.0225905	0.000724986	-0.00987722	-0.018953	-0.0373953	-0.0195851	-0.0104225	-0.0183259	-0.0197723	-0.0116066	-0.0155806	-0.0146384	-0.0313595	-0.0417523	-0.0247553	-0.0535427	-0.118695	-0.116533	-0.227785	-0.190994	-0.18696	-0.266002	-0.266963	-0.282945	-0.261099	-0.344605	-0.335168	-0.326616	-0.386122	-0.332141	-0.31383	-0.393796	-0.39701	-0.366043	-0.3004	-0.364414	-0.392633	-0.418404	-0.410724	-0.364982	-0.243141	-0.33053	-0.342821	-0.336989	-0.349748	-0.356475	-0.448845	-0.476079	-0.344943	-0.310193	-0.0284861	0.248611	0.367801	0.251546	-0.00156018	-0.32727	-0.491403	-0.535462	-0.521806	-0.53745	-0.576148	-0.533348	-0.495196	-0.437309	-0.442319	-0.289012	-0.236244	0.00339802	0.29115	0.446493	0.597675	0.550775	0.381007	0.132738	-0.00222266	-0.19069	-0.307711	-0.349572	-0.37798	-0.471478	-0.488716	-0.388365	-0.298475	-0.307352	-0.318177	-0.20471	-0.0377616	0.102639	0.190328	0.238906	0.153874	0.00835519	-0.097381	-0.141193	-0.216564	-0.266726	-0.249738	-0.214872	-0.283831	-0.196692	-0.297322	-0.342367	-0.267327	-0.281669	-0.192694	-0.25162	-0.217524	-0.242145	-0.192542	-0.184132	-0.244149	-0.315506	-0.259314	-0.259935	-0.232298	-0.266238	-0.255143	-0.26876	-0.257413	-0.220706	-0.250728	-0.180486	-0.106592	-0.121922	-0.197991	-0.29897	-0.241839	-0.275622	-0.274303	-0.211206	-0.292238	-0.258123	-0.289508	-0.322024	-0.396539	-0.555559	-0.599308	-0.541329	-0.510525	-0.41917	-0.276941	-0.272486	-0.311619	-0.36504	-0.469785	-0.588386	-0.678924	-0.81089	-0.792784	-0.72704	-0.661358	-0.604278	-0.475295	-0.436355	-0.31181	-0.185833	-0.00979134	0.07476	0.0513246	0.061832	-0.0034613	-0.0570972	-0.129877	-0.161675	-0.188913	-0.223096	-0.226886	-0.245131	-0.230088	-0.157134	-0.17568	-0.0353133	-0.0525491	-0.0233491	-0.0325925	-0.0303849	-0.059171	-0.0587474	-0.0905284	-0.0970251	-0.0660472	-0.0715616	-0.0538487	-0.0484298	-0.0294516	-0.0391394	-0.0356538	-0.0726115	-0.157848	-0.268561	-0.437653	-0.606991	-0.753803	-0.821117	-0.888792	-0.93625	-0.885964	-0.897682	-0.929345	-0.953324	-1.01294	-1.04703	-1.03416	-0.986535	-0.963931	-0.960944	-0.890516	-0.877905	-0.970257	-1.00739	-0.95736	-0.945678	-0.967235	-0.821604	-0.577654	-0.41396	-0.278696	-0.223299	-0.20148	-0.188292	-0.270013	-0.26365	-0.229967	-0.160655	-0.0745618	-0.0203226	0.00161014	-0.0300178	-0.0798169	-0.111156	-0.124949	-0.121215	-0.118086	-0.137715	-0.182403	-0.204447	-0.242982	-0.260908	-0.303908	-0.311294	-0.301706	-0.290259	-0.296403	-0.257623	-0.180238	-0.102919	-0.0598568	-0.0565151	-0.0253029	0.0129047	0.0538055	0.0739738	0.043331	-0.000771178	-0.0387421	-0.0783734	-0.0998729	-0.113243	-0.0569192	0.0265399	-0.0262653	-0.0207654	-0.0697635	-0.112008	-0.000246368	0.068544	0.0847991	0.0665479	0.0242404	-0.0223754	-0.0146452	-0.0174809	-0.0622933	-0.106625	-0.0577426	0.0250215	-0.0178031	-0.0195301	-0.0501911	-0.123199	-0.0683786	-0.0620541	-0.118922	-0.149384	-0.271583	-0.307327	-0.27229	-0.350983	-0.291328	-0.314155	-0.453142	-0.434638	-0.547281	-0.529168	-0.40733	-0.418472	-0.384276	-0.394188	-0.401559	-0.309959	-0.230789	-0.181954	-0.211589	-0.131458	-0.0321357	0.0095784	0.0275684	0.0847087	0.372939	0.614368	0.62955	0.613763	0.452522	0.274039	0.172655	0.124246	0.172481	0.251085	0.210155	0.236929	0.242107	0.16132	0.14471	0.0227907	-0.171731	-0.243895	-0.226032	-0.0825567	0.0217624	0.00791937	-0.0195821	-0.104324	-0.217039	-0.276021	-0.536198	-0.630424	-0.558365	-0.497739	-0.393479	-0.374158	-0.38391	-0.39623	-0.321459	-0.296951	-0.232987	-0.129445	-0.161919	-0.197943	-0.225819	-0.164497	-0.304919	-0.28549	-0.394279	-0.401413	-0.412913	-0.41713	-0.350212	-0.361	-0.339274	-0.382672	-0.464399	-0.538614	-0.63345	-0.590711	-0.609187	-0.501969	-0.613597	-0.564819	-0.521939	-0.548345	-0.553951	-0.547559	-0.575917	-0.634541	-0.592639	-0.552789	-0.60452	-0.620696	-0.649767	-0.660603	-0.63863	-0.753078	-0.707432	-0.647263	-0.620961	-0.688185	-0.656208	-0.523646	-0.481507	-0.552697	-0.560694	-0.615198	-0.711572	-0.713274	-0.69215	-0.67311	-0.673267	-0.602453	-0.559867	-0.466373	-0.455437	-0.373103	-0.313873	-0.387458	-0.465376	-0.609998	-0.732806	-0.805577	-0.807085	-0.748339	-0.706036	-0.634933	-0.577684	-0.522917	-0.510464	-0.571981	-0.643935	-0.72884	-0.80939	-0.89219	-0.941777	-0.935845	-0.914305	-0.941366	-1.02762	-1.08132	-1.11589	-1.16442	-1.19526	-1.22528	-1.22544	-1.22957	-1.21024	-1.1789	-1.1801	-1.21338	-1.22456	-1.16485	-1.13856	-1.15618	-1.20232	-1.15971	-1.17115	-1.10203	-1.03955	-0.987394	-0.961909	-0.909833	-0.840142	-0.901182	-0.792173	-0.679467	-0.692052	-0.735207	-0.734666	-0.675492	-0.574154	-0.424905	-0.244716	-0.111232	-0.0882354	-0.092829	-0.109315	-0.136766	-0.108322	-0.081143	-0.0693076	-0.0893268	-0.151477	-0.232509	-0.313925	-0.411288	-0.457531	-0.550353	-0.522395	-0.451978	-0.378652	-0.337402	-0.317124	-0.314377	-0.331218	-0.422971	-0.375124	-0.295284	-0.23472	-0.176437	-0.209703	-0.171746	-0.12461	-0.10627	-0.121331	-0.118587	-0.108754	-0.113942	-0.126261	-0.118051	-0.122603	-0.117856	-0.0986752	-0.146055	-0.170832	-0.180921	-0.153573	-0.160713	-0.170068	-0.137394	-0.143256	-0.115422	-0.139681	-0.165926	-0.182727	-0.204868	-0.230816	-0.25805	-0.242227	-0.196016	-0.192105	-0.281962	-0.305546	-0.425167	-0.436607	-0.333215	-0.352713	-0.478944	-0.509315	-0.538709	-0.492288	-0.528593	-0.577239	-0.621911	-0.636648	-0.633542	-0.657532	-0.677468	-0.687119	-0.696765	-0.719711	-0.787721	-0.767691	-0.758083	-0.710295	-0.704658	-0.73859	-0.700156	-0.706148	-0.69734	-0.736472	-0.827068	-0.86719	-0.883722	-0.861554	-0.820345	-0.812794	-0.841129	-0.885152	-0.906985	-0.882734	-0.876152	-0.8821	-0.876158	-0.954179	-0.97913	-1.0394	-1.07973	-1.05027	-1.00331	-0.901538	-0.570224	-0.331859	-0.26544	-0.227769	-0.291884	-0.230304	-0.0464882	0.132279	0.267849	0.378152	0.278304	0.204621	0.0573895	-0.0290294	0.0777294	0.191707	0.215176	0.212586	0.10736	-0.0269127	-0.152743	-0.313047	-0.363729	-0.261208	-0.303	-0.436475	-0.665873	-0.981989	-1.13127	-1.20981	-1.20763	-1.17594	-1.11985	-1.04135	-0.960905	-0.940529	-0.846976	-0.73953	-0.647489	-0.521723	-0.512685	-0.520489	-0.6461	-0.805942	-0.826074	-0.850296	-0.845883	-0.825914	-0.667163	-0.454225	-0.39255	-0.373776	-0.374354	-0.401225	-0.473053	-0.579827	-0.829547	-0.913715	-0.914463	-0.879995	-0.788464	-0.696897	-0.5404	-0.435251	-0.484621	-0.52554	-0.575617	-0.620032	-0.559605	-0.573594	-0.609857	-0.684449	-0.744192	-0.828512	-0.915765	-0.990475	-0.947168	-0.928745	-0.891584	-0.833019	-0.764105	-0.673682	-0.688055	-0.705951	-0.712889	-0.748467	-0.793809	-0.836463	-0.833908	-0.85488	-0.924901	-0.974502	-0.995435	-1.02318	-0.945364	-0.93317	-0.923766	-0.949656	-0.944581	-0.887742	-0.802932	-0.751901	-0.633717	-0.572437	-0.601793	-0.645067	-0.670865	-0.688027	-0.671445	-0.596155	-0.538407	-0.544055	-0.491203	-0.464963	-0.505943	-0.50832	-0.508498	-0.590586	-0.605133	-0.650739	-0.581046	-0.496836	-0.50614	-0.548633	-0.631042	-0.657056	-0.633457	-0.653059	-0.664777	-0.733437	-0.877361	-0.899991	-0.945664	-0.859011	-0.741198	-0.621047	-0.626508	-0.5748	-0.506377	-0.494903	-0.485717	-0.564647	-0.650787	-0.746676	-0.798511	-0.898926	-0.960883	-0.905676	-0.830904	-0.648225	-0.475735	-0.320748	-0.27708	-0.241825	-0.279518	-0.311274	-0.360041	-0.354302	-0.314028	-0.275371	-0.22654	-0.187577	-0.142737	-0.147399	-0.122849	-0.179375	-0.239946	-0.221783	-0.224817	-0.228979	-0.283128	-0.351331	-0.34504	-0.277845	-0.242904	-0.249728	-0.253502	-0.291899	-0.276115	-0.224281	-0.203961	-0.195018	-0.192623	-0.17925	-0.148532	-0.146606	-0.162235	-0.166605	-0.170158	-0.151725	-0.13427	-0.161213	-0.164479	-0.166673	-0.142958	-0.0982633	-0.0824768	-0.0955659	-0.0999777	-0.131609	-0.125581	-0.129533	-0.159846	-0.184208	-0.172742	-0.167891	-0.114011	-0.0677238	-0.0958361	-0.0494966	-0.0189563	-0.0384646	-0.0610637	-0.116019	-0.186485	-0.163869	-0.186619	-0.169946	-0.0795404	-0.00229574	0.0758549	0.031148	0.0151205	-0.0460871	-0.116924	-0.135636	-0.250064	-0.297801	-0.307019	-0.231183	-0.217335	-0.164821	-0.10106	-0.0603388	-0.0206193	-9.94e-10	-0.00602311	-0.0141068	-0.0400374	-0.0853298	-0.0706515	-0.0692279	-0.0485294	0.0431413	-0.0377364	-0.0880525	-0.0710472	-0.0403649	-1.5e-09	-1.34e-09	-0.0232666	-0.0435412	-0.106521	-0.11291	-0.113592	-0.05005	-0.0299127	-0.0378527	-0.054665	-0.083572	-0.131159	-0.0985628	-0.0837391	-0.0816767	-0.0829102	-0.0729462	-0.107057	-0.104406	-0.0417981	-0.0677507	-0.158468	-0.180285	-0.19091	-0.200548	-0.190989	-0.209365	-0.162078	-0.100914	-0.0925073	-0.0894025	-0.119019	-0.105557	0.0511858	0.123806	0.0398682	-0.0168116	-0.1002	-0.0667394	-0.0908005	-0.117895	-0.147209	-0.181601	-0.141345	-0.117612	-0.0702823	0.0060634	0.163975	0.25978	0.152913	0.122317	-0.0427697	0.00799984	-0.00333996	-0.133829	-0.248148	-0.368383	-0.414118	-0.393028	-0.26916	-0.13621	0.0857812	0.227383	0.111141	-0.000912992	-0.212416	-0.311107	-0.355308	-0.432264	-0.431547	-0.386601	-0.384016	-0.405819	-0.482239	-0.449091	-0.402313	-0.389866	-0.37474	-0.323667	-0.274158	-0.245199	-0.221309	-0.211247	-0.262249	-0.317206	-0.364538	-0.392484	-0.405371	-0.437328	-0.52369	-0.571068	-0.543723	-0.557064	-0.568426	-0.556607	-0.548756	-0.518921	-0.445027	-0.364916	-0.339196	-0.3045	-0.332131	-0.309718	-0.262248	-0.268637	-0.365645	-0.492196	-0.570375	-0.561954	-0.424325	-0.329755	-0.342285	-0.373881	-0.389857	-0.389763	-0.376569	-0.361261	-0.312066	-0.270136	-0.122369	0.0279843	0.0562992	-0.00263578	-0.0488793	-0.105553	-0.0915248	-0.101616	-0.144469	-0.228753	-0.322497	-0.437754	-0.526687	-0.573372	-0.582705	-0.576678	-0.527702	-0.427819	-0.333256	-0.259544	-0.201004	-0.170155	-0.190099	-0.194546	-0.173827	-0.142401	-0.128862	-0.11067	-0.166568	-0.215699	-0.27401	-0.285494	-0.289956	-0.28613	-0.257894	-0.254864	-0.242391	-0.2299	-0.231267	-0.259876	-0.286566	-0.325689	-0.362782	-0.348646	-0.354807	-0.374	-0.361423	-0.416131	-0.522693	-0.629572	-0.569295	-0.443709	-0.398921	-0.456838	-0.67573	-0.77325	-0.702198	-0.563195	-0.266871	-0.0249498	-1.1e-09	-0.0278537	-0.0211476	0.0333342	0.0986159	0.133303	0.154101	0.16502	0.141065	0.124891	0.116717	0.0947176	0.0473896	-0.0251609	-0.0969077	-0.163868	-0.254882	-0.349905	-0.414823	-0.48748	-0.513214	-0.529157	-0.541312	-0.506855	-0.499915	-0.501525	-0.507276	-0.549754	-0.582402	-0.617981	-0.651759	-0.664195	-0.623617	-0.541116	-0.463418	-0.443517	-0.507357	-0.581419	-0.592036	-0.528329	-0.435743	-0.266624	-0.147773	-0.105873	-0.103851	-0.128908	-0.126915	-0.173969	-0.187112	-0.163746	-0.142752	-0.143738	-0.187506	-0.261103	-0.369273	-0.390727	-0.363277	-0.287181	-0.240135	-0.262767	-0.336944	-0.422726	-0.447899	-0.418304	-0.330281	-0.180053	-0.0675984	0.00312039	0.0365536	0.0238574	0.0208052	-0.0236969	-0.0409378	-0.118395	-0.146067	-0.182189	-0.229477	-0.217409	-0.257044	-0.298379	-0.324477	-0.33304	-0.288504	-0.204693	-0.127076	-0.0622295	-0.0214123	-0.0489487	-0.0900005	-0.166039	-0.261361	-0.37239	-0.489786	-0.574474	-0.623659	-0.638836	-0.625304	-0.596407	-0.571559	-0.545019	-0.515835	-0.48288	-0.429265	-0.322677	-0.220641	-0.19278	-0.200385	-0.251035	-0.313826	-0.347692	-0.401018	-0.411833	-0.392663	-0.338772	-0.316381	-0.333637	-0.339568	-0.301149	-0.280653	-0.274604	-0.265894	-0.242294	-0.233071	-0.211008	-0.233862	-0.205737	-0.143455	-0.0677734	0.000664576	0.0549485	0.0623375	0.0687096	0.108455	0.155746	0.186357	0.179235	0.142614	0.146242	0.134826	0.144046	0.1302	0.141236	0.183303	0.210763	0.253511	0.262559	0.261586	0.275088	0.258326	0.212606	0.184796	0.163536	0.158859	0.243481	0.353543	0.325025	0.363266	0.35316	0.369899	0.494101	0.472773	0.414321	0.365848	0.373606	0.450262	0.586535	0.656557	0.646603	0.634239	0.606441	0.585672	0.493387	0.353649	0.178313	0.0376778	-0.0285316	-0.0871613	-0.132052	-0.190822	-0.202632	-0.168327	-0.0836192	0.0157109	0.122154	0.221645	0.326795	0.414316	0.48331	0.550412	0.649773	0.724549	0.720903	0.732502	0.860604	0.868975	0.825963	0.721668	0.652685	0.691312	0.590642	0.519215	0.287205	0.102158	0.0198635	-0.0919198	-0.11243	-0.0575689	0.000293844	-0.00309173	-0.0193565	-0.00924789	0.0126667	-0.0216553	0.0313751	0.103096	0.180101	0.269924	0.459538	0.771608	0.882923	0.834184	0.752311	0.639136	0.787477	0.768502	0.717023	0.518462	0.358453	0.393562	0.255848	0.0800871	-0.0156216	-0.122305	-0.229044	-0.328058	-0.399498	-0.42618	-0.421001	-0.432577	-0.458574	-0.483087	-0.515196	-0.541672	-0.558067	-0.579492	-0.586637	-0.566172	-0.501232	-0.433459	-0.368442	-0.285063	-0.185523	-0.10464	-0.0631895	-0.0526019	-0.0655902	-0.0687289	-0.0796801	-0.0979686	-0.102293	-0.109448	-0.0965779	-0.104121	-0.130369	-0.164657	-0.224315	-0.281289	-0.32932	-0.366459	-0.382242	-0.381275	-0.392349	-0.394551	-0.400908	-0.413367	-0.397936	-0.366669	-0.31937	-0.247696	-0.173338	-0.113559	-0.0526886	-0.00425948	0.0320549	0.105811	0.17666	0.221685	0.228897	0.22458	0.279615	0.400301	0.435721	0.442271	0.350512	0.261974	0.225233	0.186739	0.165115	0.102256	-0.00308486	-0.101967	-0.186379	-0.151562	-0.027823	0.0501469	0.0823508	0.0646534	0.0714815	0.122468	0.200922	0.285035	0.369877	0.412824	0.451698	0.402338	0.400644	0.345249	0.274276	0.215658	0.0708812	-0.0129939	-0.0905739	-0.145922	-0.103088	-0.0186475	0.0440136	0.103264	0.177939	0.284221	0.356172	0.345043	0.236604	0.0812309	-0.0517625	-0.118581	-0.136885	-0.112788	-0.0579481	-0.0304255	-0.0547216	-0.114993	-0.212092	-0.279906	-0.32632	-0.348503	-0.334763	-0.332012	-0.366651	-0.363436	-0.367796	-0.312902	-0.188668	-0.0612278	0.0497747	0.0719504	0.0282989	-0.0737169	-0.1764	-0.22687	-0.219647	-0.170724	-0.10137	-0.00741949	0.0587138	0.0938504	0.106318	0.0986842	0.0653273	0.0605635	0.0781992	0.0867482	0.0641543	-0.0332456	-0.0573644	-0.00426887	-0.028776	-0.0610768	-0.0475273	-0.109514	-0.106588	-0.123373	-0.105983	-0.0595981	-0.0442183	-0.0370285	-0.0189607	0.0156089	0.053027	0.114541	0.241604	0.113467	0.0159893	0.0104355	-0.0120253	0.148316	0.181704	0.24184	0.307692	0.397058	0.479655	0.466635	0.395227	0.284169	0.25532	0.33825	0.321486	0.346531	0.402079	0.456178	0.557383	0.572734	0.536739	0.523305	0.511285	0.524857	0.447538	0.343587	0.233585	0.298972	0.495395	0.539546	0.557498	0.505162	0.437827	0.479465	0.394666	0.256066	0.136574	0.0549728	0.0877812	0.171334	0.300719	0.473229	0.63249	0.740021	0.673985	0.616712	0.433961	0.332142	0.282369	0.253616	0.216393	0.282002	0.350762	0.424251	0.594472	0.553106	0.545277	0.480981	0.380369	0.324668	0.297446	0.286659	0.324194	0.483813	0.656821	0.704687	0.683369	0.662038	0.651021	0.685735	0.732277	0.714	0.643264	0.588613	0.590706	0.597161	0.55122	0.469523	0.388016	0.349656	0.365974	0.366153	0.360385	0.436129	0.649353	0.784093	0.724164	0.74186	0.562883	0.604128	0.634351	0.573839	0.554867	0.545234	0.543342	0.576134	0.711871	0.842705	0.800983	0.777206	0.593709	0.496443	0.412642	0.346729	0.296042	0.29611	0.327558	0.358838	0.43919	0.609998	0.739564	0.656433	0.66519	0.533351	0.548724	0.61134	0.695186	0.814044	0.883271	0.883042	0.835354	0.86483	0.976323	0.926566	0.92238	0.668398	0.577644	0.621465	0.475929	0.304538	0.140574	0.026199	0.0100256	0.0335684	0.0454421	0.194396	0.494829	0.730204	0.780487	0.775998	0.643405	0.592806	0.656399	0.555715	0.459228	0.310438	0.143215	-0.011361	-0.16351	-0.301707	-0.371392	-0.389281	-0.391796	-0.359483	-0.280911	-0.139133	0.0934677	0.238626	0.291366	0.34227	0.41966	0.530967	0.608333	0.591882	0.492968	0.383909	0.196456	-0.000814405	-0.206817	-0.366707	-0.481919	-0.529824	-0.529557	-0.503392	-0.448561	-0.343512	-0.255909	-0.18148	-0.107548	-0.0417299	0.0956855	0.139263	0.0554137	-0.0716925	-0.246032	-0.431493	-0.502128	-0.494564	-0.497975	-0.492738	-0.489339	-0.473356	-0.441326	-0.416154	-0.416996	-0.402609	-0.407523	-0.401701	-0.391511	-0.359757	-0.331784	-0.297691	-0.267476	-0.269859	-0.238268	-0.182629	-0.136236	-0.109675	-0.13741	-0.205466	-0.283271	-0.309725	-0.30675	-0.265022	-0.236114	-0.194816	-0.139183	-0.093604	-0.0136246	0.0830606	0.192126	0.260129	0.277888	0.322554	0.328084	0.394493	0.443675	0.388171	0.360691	0.19716	0.0622527	0.0244637	-0.0599006	-0.0374409	-0.0606928	-0.103773	-0.126269	-0.0666007	-0.0313991	0.0389574	0.149608	0.21049	0.261329	0.291236	0.222094	0.0825987	-0.0203434	-0.151788	-0.248024	-0.285779	-0.300149	-0.32382	-0.355007	-0.395153	-0.438512	-0.468197	-0.492656	-0.519352	-0.526365	-0.538813	-0.489709	-0.472986	-0.505131	-0.5423	-0.572332	-0.556268	-0.521161	-0.509941	-0.47551	-0.470208	-0.426063	-0.401706	-0.379553	-0.348101	-0.370791	-0.385407	-0.381689	-0.390608	-0.324035	-0.247232	-0.124617	-0.0127234	0.0280068	0.0114507	0.0814916	0.169173	0.279337	0.375553	0.324567	0.275842	0.256711	0.286457	0.274033	0.288521	0.220339	0.218378	0.254783	0.265765	0.195686	0.0806182	-0.0269308	-0.124641	-0.152552	-0.143477	-0.109426	-0.0719511	-0.0488487	-0.052262	-0.0570232	-0.0706123	-0.0698695	-0.0139816	0.107327	0.275584	0.337233	0.414642	0.387883	0.392879	0.348621	0.27857	0.243476	0.255465	0.253213	0.280247	0.232413	0.195465	0.137594	0.0449049	-0.00583377	-0.0543214	-0.0639311	-0.0428531	0.0818453	0.223369	0.327527	0.407084	0.389746	0.372004	0.335267	0.294785	0.362095	0.467269	0.521134	0.552339	0.507647	0.464373	0.437064	0.474564	0.647931	0.729731	0.765669	0.693105	0.340243	0.213794	0.105398	0.135121	0.0880409	0.100537	0.117946	0.0908325	0.183949	0.279796	0.36666	0.482276	0.498888	0.531105	0.490643	0.487927	0.469387	0.403503	0.227373	0.117488	0.188093	0.276627	0.0412142	0.202675	-0.146809	-0.00739978	0.037882	-0.00596956	-0.0223455	-0.0291747	-0.0184415	-0.0230922	-0.0420352	-0.0433153	-0.0134967	0.175972	0.50169	0.467011	0.515162	0.578473	0.524575	0.559836	0.445205	0.40197	0.562095	0.882457	0.858362	0.831931	0.795366	0.502529	0.74172	0.647272	0.737498	0.973578	0.83977	0.895669	0.549816	0.35569	0.552932	0.516164	0.499428	0.482283	0.447849	0.422209	0.566941	0.886886	0.910574	0.819178	0.84936	0.450186	0.677328	0.612724	0.691994	0.936414	0.830129	0.833389	0.573629	0.241474	0.317348	0.173945	0.102197	0.0794217	0.0636469	0.0482667	0.0673187	0.11163	0.17238	0.136582	0.056429	-0.0309899	-0.0457138	-0.0525293	-0.0333431	-0.0297593	-0.0504907	-0.118605	-0.163776	-0.114105	-0.0857121	-0.065939	-0.0745628	-0.0214357	0.0592087	0.152896	0.325261	0.474992	0.556185	0.494618	0.317254	0.181544	0.140712	0.173261	0.176651	0.182767	0.334799	0.661813	0.725708	0.668207	0.602195	0.207142	0.270117	0.263027	0.173537	0.156543	0.208683	0.30231	0.356672	0.364056	0.337247	0.349655	0.3614	0.346994	0.378974	0.585297	0.875454	0.862019	0.838027	0.647869	0.30097	0.426417	0.590776	0.524667	0.371771	0.20394	0.107166	0.0768587	0.0833001	0.164997	0.302017	0.410499	0.469251	0.572412	0.750707	0.917919	0.915165	0.871957	0.864251	0.748048	0.920202	0.937435	0.623839	0.599672	0.64127	0.795215	0.983918	0.888833	0.905414	0.814322	0.910841	0.988944	0.88123	0.940097	0.983613	0.947298	0.930309	0.837953	0.880267	1.00297	0.899781	0.943408	0.661017	0.674784	0.766343	0.854735	1.03454	0.942206	0.913884	0.847333	0.862582	1.00671	0.899255	0.895905	0.584599	0.484835	0.546478	0.398975	0.342739	0.470223	0.665776	0.775443	0.743833	0.612992	0.446711	0.336034	0.244902	0.127757	0.0555222	-0.0123719	-0.0617699	-0.097418	-0.158538	-0.256315	-0.335556	-0.356503	-0.331107	-0.266106	-0.165708	0.0215067	0.259127	0.488393	0.57776	0.619401	0.62811	0.562116	0.524016	0.406174	0.353546	0.253513	0.0754605	-0.101255	-0.24291	-0.342286	-0.405086	-0.401204	-0.365391	-0.36456	-0.254972	-0.0691011	0.235943	0.532523	0.733189	0.840791	0.855411	0.843906	0.753079	0.651927	0.556467	0.440573	0.342752	0.129763	-0.00995804	-0.0694908	0.0173374	0.0946681	0.172356	0.383408	0.710165	0.841704	0.843847	0.902127	0.822655	0.962789	0.988848	0.894782	0.851368	0.72234	0.791622	0.767222	0.585709	0.471689	0.441917	0.451019	0.447874	0.488733	0.665418	0.88505	0.916388	0.967304	0.836629	0.846978	0.827145	0.917934	0.971089	0.87121	0.641756	0.700763	0.639299	0.483421	0.433995	0.424564	0.45455	0.496509	0.483353	0.50493	0.692033	0.940364	0.889397	0.869177	0.7147	0.421908	0.595599	0.585025	0.384596	0.20703	0.0946155	-0.0169562	-0.120455	-0.174772	-0.203123	-0.221198	-0.226471	-0.243543	-0.31179	-0.341833	-0.331205	-0.270844	-0.21706	-0.155977	-0.087821	-0.0694775	-0.0401663	-0.033603	-0.00961032	0.0111461	0.0172885	0.054309	0.0892367	0.0516741	0.0338236	-0.0506732	-0.18656	-0.204695	-0.219303	-0.281549	-0.308812	-0.242608	-0.116381	-0.0573817	-0.0516992	-0.0521486	-0.116631	-0.183152	-0.217942	-0.247495	-0.286712	-0.321138	-0.282938	-0.247319	-0.250185	-0.184621	-0.10688	-0.044045	-0.0795883	-0.115436	-0.0722509	-0.170326	-0.18439	-0.138809	-0.138494	-0.0824055	-0.0108897	-0.0601597	-0.119861	-0.201802	-0.259363	-0.288535	-0.332989	-0.304129	-0.176909	-0.140884	-0.179902	-0.25652	-0.31255	-0.342704	-0.283947	-0.031648	-3.17e-09	-3.1e-09	-0.119491	-0.403694	-0.42654	-0.404093	-0.441941	-0.313733	-0.205793	-0.129071	-0.0285266	-7.44e-10	-6.05e-10	-0.0145745	-0.107227	-0.237149	-0.190205	-0.147448	-0.13393	-0.12491	-0.168756	-0.311921	-0.464157	-0.57047	-0.525139	-0.354268	-0.218942	-0.100141	-0.0177133	-3.23e-09	-2.93e-09	-0.036515	-0.291247	-0.471024	-0.630925	-0.720926	-0.727848	-0.710817	-0.701797	-0.630733	-0.51662	-0.463757	-0.442387	-0.391933	-0.308185	-0.1936	-0.114135	-0.0950553	-0.121013	-0.234287	-0.392343	-0.390624	-0.360283	-0.401235	-0.548253	-0.609931	-0.516692	-0.394297	-0.277772	-0.194503	-0.146116	-0.144929	-0.227679	-0.383903	-0.460052	-0.369571	-0.344808	-0.42776	-0.537183	-0.587847	-0.442388	-0.272673	-0.190956	-0.165924	-0.176722	-0.213739	-0.256105	-0.344869	-0.444121	-0.380379	-0.319194	-0.262897	-0.196968	0.0473537	0.288527	0.314158	0.277558	0.241439	0.0372821	-0.0370574	-0.0993215	-0.105117	-0.0497436	-0.0249473	-0.0353397	-0.0164966	-0.0560037	-0.0853267	-0.131328	-0.0854918	0.0468639	0.109129	0.077841	0.199232	0.209017	0.169113	0.248831	0.10669	0.0175186	0.00489904	-0.05075	-0.115645	-0.125776	-0.154018	-0.275459	-0.523603	-0.647819	-0.5746	-0.469152	-0.239674	-0.0897283	-0.0994093	-0.111287	-0.127343	-0.183251	-0.238929	-0.373348	-0.420349	-0.453312	-0.49779	-0.402284	-0.0445668	-1.81e-09	-7.48e-10	1.05e-10	1.01e-09	0.0058159	0.18285	0.403787	0.777188	0.889327	0.704743	0.749324	0.153323	0.00274249	-0.09145	-0.135326	-0.0556216	-0.0265496	-0.121551	-0.111311	-0.0192376	0.0314355	0.174877	0.397319	0.638583	0.76794	0.588168	0.717884	0.621243	0.568123	0.760118	0.22893	0.0756189	2.09e-09	1.27e-09	7.92e-10	7.07e-10	0.00710206	0.067783	0.0145545	-0.0351217	-0.0457609	0.0300279	0.325674	0.731714	0.705076	0.681358	0.429511	0.0782571	0.15649	0.162442	0.100692	0.0235925	-0.09113	-0.183873	-0.226384	-0.218734	-0.156215	-0.0662245	-0.0336211	-0.0655457	-0.0923081	-0.0608798	-0.0337212	-0.0302076	-0.0548161	-0.0908237	-0.0968153	-0.0682754	-0.0225813	-0.016383	-0.0292297	-0.0453698	-0.0808932	-0.109434	-0.110875	-0.0631928	-0.0135301	-2.83e-09	-3.11e-09	-3.4e-09	-3.44e-09	-0.0121792	-0.0942356	-0.151056	-0.184645	-0.189716	-0.13488	-0.0613958	-0.0166066	-0.0251502	-0.0460256	0.0234882	0.14127	0.172473	0.204166	0.138805	0.0853576	0.0225128	-0.00244214	-2.69e-10	-8.21e-10	-1.27e-09	-0.039192	-0.130595	-0.136293	-0.0488607	-0.0132079	-0.0427842	-0.0727444	-0.178003	-0.232271	-0.247068	-0.16697	-0.00735426	-4.38e-09	-0.0588694	-0.233995	-0.259904	-0.267357	-0.294461	-0.33157	-0.344957	-0.22688	-0.103585	-0.0449688	-0.047937	0.00158695	-0.00807634	-0.0107681	-0.0625038	-0.175077	-0.215976	-0.306894	-0.376215	-0.446934	-0.458093	-0.387066	-0.426521	-0.374094	-0.172384	-4.42e-09	-3.99e-09	-0.0636848	-0.230951	-0.275794	-0.25167	-0.322396	-0.417471	-0.527206	-0.651032	-0.738639	-0.817579	-0.796346	-0.668628	-0.467642	-0.283025	-0.198706	-0.203092	-0.267795	-0.297402	-0.263696	-0.131434	0.0115433	-0.0220456	-0.105212	-0.217587	-0.425075	-0.495427	-0.38176	-0.239669	-0.174378	-0.141009	-0.150658	-0.163034	-0.172214	-0.190918	-0.183696	-0.161377	-0.161503	-0.187323	-0.293675	-0.457789	-0.529814	-0.565263	-0.590038	-0.608922	-0.687088	-0.659459	-0.594285	-0.483491	-0.342332	-0.164972	-0.0747568	-0.00805641	-0.0278574	-0.0707577	-0.143537	-0.176595	-0.186894	-0.177993	-0.194084	-0.236251	-0.263685	-0.216976	-0.130812	-0.113734	-0.0835953	-0.133867	-0.170168	-0.205795	-0.250663	-0.280416	-0.294528	-0.334443	-0.370582	-0.417161	-0.44632	-0.460149	-0.425397	-0.260129	-0.124624	-0.0560021	-0.0620161	-0.125904	-0.195787	-0.247335	-0.252879	-0.221225	-0.116591	-0.0263544	-0.0266416	-0.0529893	-0.0744554	-0.0935484	-0.119115	-0.193904	-0.2934	-0.409391	-0.547945	-0.705833	-0.800235	-0.88698	-0.767978	-0.589509	-0.382388	-0.225541	-0.101371	-0.0413881	-0.000382656	-9.4e-10	-1.09e-09	-1.69e-09	-2.01e-09	-2.81e-09	-3.47e-09	-4.15e-09	-4.62e-09	-0.159814	-0.296613	-0.367347	-0.369915	-0.320168	-0.332019	-0.259327	-0.0432792	-5.07e-09	-4.88e-09	-4.77e-09	-4.89e-09	-4.94e-09	-5.09e-09	-5.15e-09	-0.042273	-0.0839607	-0.116237	-0.0966769	-0.0206829	-4.84e-09	-0.0173373	-0.0720823	-0.141511	-0.218209	-0.310172	-0.441316	-0.53589	-0.48724	-0.482896	-0.382153	-0.36068	-0.327869	-0.326392	-0.313311	-0.277606	-0.213918	-0.165328	-0.253836	-0.272169	-0.255321	-0.252617	-0.296981	-0.34897	-0.275502	-0.173413	-0.0179383	-0.0218924	-0.0781493	-0.186299	-0.336577	-0.400212	-0.408777	-0.378799	-0.283695	-0.216834	-0.0806975	-0.0537743	0.0104835	0.0360219	0.0825884	0.0776417	0.131482	0.157284	0.113924	0.076547	-0.0422628	-0.118973	-0.0791343	-0.0582034	-0.0108871	0.0605328	0.155445	0.25203	0.285924	0.267225	0.275504	0.209311	0.196696	0.217208	0.162176	0.0929824	0.0350411	0.015045	0.049551	0.173692	0.27227	0.284021	0.242906	0.231914	0.237227	0.258214	0.256653	0.21983	0.178853	0.0572638	0.0137339	-0.052267	-0.0918451	-0.0868803	-0.0177213	0.0625074	0.140918	0.202239	0.222561	0.222621	0.22993	0.239857	0.216341	0.216561	0.22377	0.165792	0.180353	0.16021	0.101468	0.101213	0.0851226	0.0906797	0.127639	0.258996	0.321392	0.199821	2.61e-09	2.27e-09	2.48e-09	0.0606951	0.125521	0.152634	0.218634	0.173435	0.101646	-0.00504411	-0.088351	-0.0970181	-0.0259274	-0.000580852	0.0164225	0.0241639	0.03446	0.0200017	0.045234	0.0869413	0.140484	0.190882	0.19496	0.211022	0.147758	0.108323	0.0411771	-0.0234435	-0.0132059	-0.0462207	-0.0968525	-0.0777178	-0.076836	0.0414594	0.114087	0.0772269	0.131997	0.294146	0.476375	0.389918	0.361469	0.0865084	-0.0649773	-0.0374996	-0.0766497	-0.108538	-0.0772281	-0.0553608	0.0215089	0.155588	0.204484	0.278461	0.393393	0.312067	0.391877	0.333376	0.104785	-0.00463112	-0.074752	-0.128894	-0.0935131	-0.0812646	-0.0419149	-0.0349566	-0.0069728	0.0401843	0.0468267	0.00523783	-0.0457066	-0.123282	-0.0429875	0.0040377	0.0490074	0.0790979	0.0908341	0.0800829	0.0409684	0.00187232	0.0240958	0.0544438	0.0776914	0.169691	0.143312	-0.0158284	-0.132734	-0.244631	-0.298284	-0.28367	-0.154172	-0.0352303	0.0482801	0.103772	0.0645583	0.0519454	-0.0176144	-0.089882	-0.153378	-0.104327	-0.0934634	-0.0948052	-0.0586151	-0.0828826	-0.0362463	-0.0814044	-0.142781	-0.144717	-0.0475144	-0.0314242	0.00616935	-0.0338399	-0.0523266	-0.0454218	-0.0471708	-0.0864998	-0.187854	-0.256561	-0.201309	-0.275884	-0.235133	-0.186831	-0.143053	-0.149975	-0.191266	-0.199474	-0.242036	-0.330905	-0.382899	-0.277789	-0.202852	-0.202469	-0.24537	-0.135596	-0.0990089	-0.152037	-0.156756	-0.210505	-0.269696	-0.283537	-0.269138	-0.289275	-0.152732	-0.153206	-0.201542	-0.262319	-0.400504	-0.506093	-0.522547	-0.580914	-0.414701	-0.243913	-0.111134	-0.0590123	-0.03142	-0.0186007	-0.0265528	-0.0253922	-0.0126878	-0.000339307	-6.06e-10	-0.00669597	-0.0493401	-0.0865028	-0.119205	-0.137265	-0.129235	-0.146723	-0.166327	-0.173577	-0.145313	-0.0501279	0.0138249	0.040442	0.0122458	0.0532167	0.0365585	-0.0215638	0.0140986	-0.0755856	-0.0815262	-0.129538	-0.13644	-0.115277	-0.167221	-0.175492	-0.209363	-0.206319	-0.227465	-0.197008	-0.19202	-0.211084	-0.0974341	-0.0269432	0.0474739	0.0936655	-0.0208381	-0.0797569	-0.119168	-0.0805758	-0.0857084	-0.0566709	-0.0194671	-0.0683492	-0.0674023	-0.044514	-0.0525068	-0.0493052	-0.0658378	-0.1056	-0.18123	-0.239644	-0.203466	-0.189426	-0.181654	-0.253258	-0.283314	-0.194737	-0.0366303	-2.19e-09	-2.01e-09	-1.73e-09	-1.76e-09	-0.000256113	-0.107157	-0.21373	-0.207102	-0.192093	-0.131846	-0.114269	-0.147107	-0.18674	-0.255683	-0.248644	-0.275825	-0.282686	-0.338418	-0.407565	-0.459671	-0.46755	-0.505041	-0.456742	-0.414566	-0.293851	-0.149894	-0.0255679	-2.07e-09	-1.82e-09	-1.76e-09	-0.0223416	-0.133533	-0.152986	0.0291125	0.145191	0.202398	0.182666	0.100772	-0.0230213	0.0154056	-0.00736902	-0.0598114	-0.142349	-0.244403	-0.281554	-0.242948	-0.183803	-0.179245	-0.1437	-0.0700209	-0.0325558	-0.0481288	-0.10021	-0.0496723	-0.0307413	-0.109342	-0.210414	-0.20884	-0.218013	-0.260174	-0.238849	-0.251178	-0.19626	-0.119997	-0.0829038	-0.0529802	-0.0551575	-0.107368	-0.0992716	-0.0892486	-0.165226	-0.175597	-0.149219	-0.169644	-0.193799	-0.172998	-0.181405	-0.173668	-0.0996159	-0.112051	-0.153649	-0.139512	-0.156963	-0.0938459	-0.0483744	-0.036622	-0.0787345	-0.112255	-0.0680097	-0.0252686	-0.0910992	-0.169002	-0.173883	-0.196888	-0.141656	-0.159246	-0.12363	-0.167495	-0.176523	-0.176947	-0.201848	-0.209325	-0.273072	-0.347213	-0.357645	-0.509606	-0.775098	-0.842747	-0.927113	-0.90495	-0.895871	-0.811647	-0.672942	-0.596692	-0.747885	-0.8343	-0.825068	-0.809758	-0.745627	-0.607987	-0.46544	-0.209666	-0.14496	-0.180786	-0.0942926	-0.168472	-0.291853	-0.242802	-0.24905	-0.0863037	-0.0581131	-0.0949044	-0.117692	-0.0824642	-0.15432	-0.229601	-0.301779	-0.337259	-0.34993	-0.340794	-0.274343	-0.268265	-0.493585	-0.637791	-0.689836	-0.790926	-0.765893	-0.626457	-0.604727	-0.693208	-0.675967	-0.696703	-0.581533	-0.293587	0.0409412	0.219294	0.292364	0.418747	0.375846	0.351369	0.292429	0.120253	0.0612222	-0.0139148	-0.0222692	-0.107267	-0.106482	-0.122896	-0.119877	-0.224273	-0.196578	-0.1568	-0.102536	-0.0322577	0.0589809	0.0155815	-0.0205684	6.79e-10	0.085528	0.371425	0.41346	0.35611	0.151414	-0.00114113	-0.00621212	-0.335931	-0.384261	-0.38423	-0.221096	-0.106381	0.0514518	0.16984	0.220169	0.199261	0.20721	0.0815711	-0.017611	0.0490382	-0.053203	-0.263547	-0.382852	-0.381912	-0.396339	-0.298774	-0.157852	-0.0998665	-0.033938	-0.0278431	-0.0146019	-0.0169284	-0.0197405	-0.0231955	-0.00648633	-0.00025695	-0.00311792	-0.000475776	-3.04e-10	-6.02e-10	-0.00243481	-2.16e-10	-3.99e-10	-1.52e-10	-3.31e-10	0.000125415	0.00550834	9.65e-11	2.61e-10	4.48e-10	1.06e-09	0.0273274	0.0572375	0.0547281	0.0486287	0.129442	0.230053	0.18709	0.220821	0.100013	0.0242263	0.153063	0.126765	0.0684891	0.0179442	-0.0555663	-0.12607	-0.19976	-0.256028	-0.287978	-0.342515	-0.348763	-0.373671	-0.414344	-0.373694	-0.272682	-0.135875	-0.0315027	0.0146483	0.0393341	0.100747	0.192454	0.411082	0.499319	0.441888	0.305396	0.140817	0.102295	0.104327	0.0752945	0.0656415	0.0241878	0.00506619	-0.00628792	-0.0289352	-0.0545847	-0.0799236	-0.125081	-0.197741	-0.222846	-0.166559	-0.186992	-0.141794	-0.0739414	0.00890293	0.0207676	-0.0816721	-0.15728	-0.203554	-0.223252	-0.282901	-0.203872	-0.238552	-0.146417	-0.181187	-0.179196	-0.194005	-0.110978	-0.0328186	0.0672973	0.0972267	0.390801	0.711232	1.11016	1.30454	1.14932	0.978691	0.669746	0.307675	0.0520603	-0.134078	-0.247544	-0.301163	-0.35927	-0.354172	-0.409454	-0.448698	-0.346711	-0.305512	-0.241676	-0.0953116	0.139937	0.265068	0.216229	0.109608	0.00433339	-0.117993	-0.170582	-0.20277	-0.192635	-0.142229	-0.116359	-0.194808	-0.282035	-0.339068	-0.455077	-0.565606	-0.664613	-0.811822	-0.901726	-0.907949	-0.843406	-0.792403	-0.644406	-0.609717	-0.589252	-0.533415	-0.508591	-0.484535	-0.429769	-0.47273	-0.534989	-0.531933	-0.632117	-0.658886	-0.596944	-0.665803	-0.758808	-0.681765	-0.589031	-0.432829	-0.420528	-0.3733	-0.30631	-0.248072	-0.248369	-0.207211	-0.257701	-0.243404	-0.315502	-0.376533	-0.481915	-0.59605	-0.6896	-0.837716	-0.79589	-0.746658	-0.671589	-0.592005	-0.545912	-0.434478	-0.357839	-0.369805	-0.341659	-0.379633	-0.355606	-0.368646	-0.3855	-0.433629	-0.518091	-0.509441	-0.58239	-0.695793	-0.762662	-0.739334	-0.47931	-0.14838	-0.0842188	-0.053611	-0.122214	-0.106228	-0.062082	-0.116781	-0.113142	-0.0729444	-0.129128	-0.107407	-0.103032	0.0473778	0.0279694	0.171475	0.222644	0.50233	0.466772	0.406763	0.429381	0.180039	0.0570235	-0.0117252	-0.0361225	-0.0462142	-0.0741348	-0.00320981	-0.00685104	0.0398041	0.0523977	-0.00210976	0.165384	0.208957	0.0321909	-0.0224429	-0.137009	-0.144062	-0.146561	-0.167247	-0.181003	-0.16673	-0.184537	-0.140307	-0.213826	-0.178436	-0.162313	-0.175275	-0.139762	-0.081966	-0.070118	-0.0995279	-0.154008	-0.341244	-0.371535	-0.512179	-0.691691	-0.773407	-0.802295	-0.71575	-0.584101	-0.435236	-0.392633	-0.372932	-0.397013	-0.398642	-0.410106	-0.498432	-0.606663	-0.723673	-0.837709	-0.916501	-0.945513	-0.882717	-0.741946	-0.600494	-0.546513	-0.528641	-0.487948	-0.435016	-0.447797	-0.511659	-0.550038	-0.578999	-0.645506	-0.724172	-0.809218	-0.80182	-0.729476	-0.672273	-0.608893	-0.577913	-0.531334	-0.493614	-0.51918	-0.531917	-0.518381	-0.502936	-0.503581	-0.540331	-0.565124	-0.613467	-0.545979	-0.56865	-0.579796	-0.580674	-0.540262	-0.598609	-0.602968	-0.638651	-0.730836	-0.64037	-0.577638	-0.337358	-0.258802	-0.21274	-0.214736	-0.128016	-0.1353	-0.200992	-0.221833	-0.267861	-0.198027	-0.163833	-0.224781	-0.380479	-0.364595	-0.560311	-0.53412	-0.629939	-0.561224	-0.482461	-0.501223	-0.424536	-0.423298	-0.394104	-0.404624	-0.372663	-0.38409	-0.375362	-0.356996	-0.338713	-0.295761	-0.248562	-0.205422	-0.112127	-0.068432	-0.0932955	-0.175425	-0.254208	-0.268161	-0.270605	-0.33094	-0.332983	-0.216544	-0.169598	-0.118882	-0.118301	-0.100403	-0.0713008	-0.0820109	-0.142066	-0.231946	-0.278691	-0.263926	-0.272292	-0.33697	-0.260243	-0.156823	-0.0930053	-0.0620156	-0.109585	-0.167372	-0.179763	-0.19011	-0.252283	-0.322801	-0.325843	-0.288424	-0.309785	-0.354241	-0.233868	-0.173599	-0.122798	-0.13321	-0.233597	-0.339262	-0.416811	-0.462591	-0.534568	-0.57083	-0.6013	-0.614616	-0.616714	-0.555275	-0.558439	-0.633066	-0.621832	-0.659499	-0.658989	-0.692588	-0.647054	-0.650656	-0.61465	-0.600989	-0.596583	-0.606991	-0.509602	-0.375411	-0.253918	-0.303131	-0.295414	-0.393983	-0.417323	-0.455639	-0.25362	-0.222884	-0.306108	-0.365033	-0.397384	-0.205408	-0.0691049	-0.122861	-0.189583	-0.41069	-0.533566	-0.506432	-0.397618	-0.539796	-0.572427	-0.549631	-0.403345	-0.3815	-0.189109	-0.135097	-0.0773895	-0.0984679	-0.126308	-0.195456	-0.253606	-0.456227	-0.514483	-0.431099	-0.331201	-0.3212	-0.520216	-0.608096	-0.395748	-0.184537	-0.089216	-0.0589964	-0.0499144	-0.0782028	-0.118396	-0.225376	-0.349302	-0.417245	-0.315705	-0.180893	-0.112383	-0.113851	-0.117486	-0.165819	-0.20328	-0.237308	-0.298883	-0.390033	-0.480053	-0.467792	-0.478123	-0.592064	-0.657867	-0.677851	-0.620825	-0.548944	-0.559963	-0.717056	-0.841424	-0.866423	-0.742935	-0.702308	-0.630058	-0.302902	-0.0507144	-0.092255	-0.241358	-0.426902	-0.607234	-0.723909	-0.737094	-0.720389	-0.70864	-0.675029	-0.641764	-0.574612	-0.468235	-0.369825	-0.312265	-0.359459	-0.430477	-0.406537	-0.431772	-0.520851	-0.577971	-0.593895	-0.558404	-0.557127	-0.754666	-0.92561	-0.94723	-0.910932	-0.802824	-0.875346	-1.02932	-0.950696	-0.835128	-0.894532	-0.879225	-0.784219	-0.763656	-0.79675	-0.698234	-0.739595	-0.819613	-0.831818	-0.885037	-0.902736	-0.901831	-0.863463	-0.726878	-0.674103	-0.571358	-0.544833	-0.484097	-0.500169	-0.481618	-0.470819	-0.574757	-0.479869	-0.40781	-0.499852	-0.467265	-0.529299	-0.469138	-0.384273	-0.324474	-0.196768	-0.13522	-0.0224427	-0.00709486	-0.0206961	-0.0363487	-0.0188751	0.00108847	-0.153846	-0.178805	-0.322138	-0.337108	-0.195338	-0.0326751	0.132223	-0.0385271	0.0246497	-0.065922	-0.149197	-0.118256	-0.0194447	0.0852447	0.0265861	-0.141713	-0.275365	-0.45346	-0.480701	-0.371805	-0.308212	-0.087222	-0.0246742	-0.1484	-0.150045	-0.199841	-0.223102	-0.2009	-0.270079	-0.397887	-0.554049	-0.692696	-0.702241	-0.628745	-0.507506	-0.22794	-0.0110152	-3.66e-09	-0.0597366	-0.132781	-0.188049	-0.192756	-0.230787	-0.202105	-0.150227	-3.43e-09	-3.03e-09	-2.87e-09	-2.91e-09	-3.32e-09	-4.05e-09	-4.51e-09	-0.376886	-0.668157	-0.680721	-0.329075	-0.0657218	-0.0699622	-0.0619895	-0.11454	-0.176403	-0.174757	-0.181326	-0.180686	-0.165333	-0.156039	-0.151233	-0.196369	-0.219172	-0.201928	-0.164183	-0.092496	-0.0432399	-0.0579823	-0.125469	-0.221018	-0.110346	0.0735396	0.122316	0.0349905	-0.0360901	-0.199168	-0.55327	-0.800908	-0.973753	-1.04103	-0.938966	-0.819301	-0.589364	-0.434552	-0.390185	-0.449452	-0.543415	-0.516258	-0.464889	-0.54337	-0.64056	-0.78533	-0.909197	-0.937276	-0.999117	-1.05567	-0.852719	-0.623158	-0.291027	-0.010453	0.148111	0.347804	0.621423	1.11045	1.50601	1.23838	1.33988	0.684236	0.019672	-0.506266	-0.96689	-1.09202	-1.04061	-0.684633	-0.300252	-0.21065	-0.258068	-0.333422	-0.462866	-0.652298	-0.825733	-1.04358	-1.16447	-1.14052	-1.16564	-1.18186	-1.11843	-1.07663	-0.986082	-0.911327	-0.696682	-0.452907	-0.394462	-0.551968	-0.806481	-1.03347	-1.17746	-1.12081	-1.14279	-1.1276	-1.00785	-0.979195	-0.941587	-0.902479	-0.789546	-0.528798	-0.302426	-0.279251	-0.395872	-0.585328	-0.839837	-0.99361	-1.15251	-1.18927	-1.09645	-0.865756	-0.597969	-0.337988	-0.186525	-0.145352	-0.137812	-0.114741	-0.0799824	-0.0295611	-0.000167527	0.0573602	0.0924497	0.0264514	-0.0404298	-0.268679	-0.559969	-0.697443	-0.502445	-0.34994	-0.242432	-0.10986	-0.0293644	0.0398173	0.141483	0.190689	0.169273	0.188459	0.170265	0.140471	0.104647	0.00547166	-0.0456485	-0.0744041	-0.0352042	0.0435772	0.0753144	0.0687391	0.0688285	0.108683	0.184419	0.205849	0.194866	0.184672	0.164126	0.159154	0.15236	0.120776	0.0596012	0.0627653	0.0724615	0.0529725	0.0467782	0.0370835	0.0412744	0.0967458	0.156891	0.207857	0.210425	0.163393	0.118062	0.0359966	0.0213238	0.0686135	0.0311378	0.0192008	0.0229616	0.0542323	0.0810903	-0.00848975	-0.0564771	-0.131344	-0.221952	-0.237924	-0.279244	-0.206193	0.120735	0.32369	0.489934	0.352253	0.0701721	-0.0898465	-0.122491	-0.140733	-0.0394698	0.183578	0.333412	0.397136	0.462745	0.444423	0.533069	0.63577	0.452131	0.209037	0.122372	0.0529083	0.0424893	0.158962	0.547819	0.776103	0.762016	0.67916	0.324222	0.138474	0.118691	0.0942146	0.253927	0.587421	0.821208	0.762635	0.666668	0.3516	0.160429	0.194074	0.150342	0.12179	0.195616	0.243752	0.366597	0.620961	0.889034	0.901029	0.820467	0.551171	0.25109	0.202019	0.114613	0.129061	0.230486	0.296991	0.353858	0.322542	0.244624	0.139775	0.111055	0.150162	0.199163	0.200536	0.20472	0.213283	0.396073	0.722813	0.807722	0.801455	0.641196	0.280608	0.262945	0.277095	0.303359	0.377568	0.439123	0.672495	1.01583	0.967918	0.881673	0.705097	0.240383	0.303526	0.489829	0.555306	0.61657	0.778284	1.09729	1.29552	1.23483	1.24774	1.00041	0.743057	0.684693	0.619074	0.624101	0.883132	1.08561	1.2056	1.38534	1.38817	1.3834	1.32503	1.1547	1.0219	0.794634	0.684986	0.704565	0.770717	0.780553	0.741967	0.655785	0.556567	0.51085	0.469137	0.481839	0.487632	0.61729	0.990898	1.14794	1.04148	1.0606	0.744438	0.62201	0.531003	0.477431	0.534412	0.595086	0.690101	0.977318	1.06167	0.92158	0.783241	0.432688	0.286377	0.235739	0.179621	0.168806	0.15769	0.163629	0.12218	0.102931	0.0385346	0.0512835	0.0433929	0.0873758	0.10245	0.125364	0.156279	0.187524	0.100139	0.142163	0.146204	0.093586	0.122669	0.366341	1.09301	1.55035	1.38368	1.5928	1.54693	1.39916	1.55361	0.937004	0.412303	0.309915	0.361705	0.363634	0.240608	0.174027	0.137755	0.1458	0.139792	0.0918986	0.0761204	0.0805301	0.119162	0.0972747	0.0945736	0.0626401	0.0532791	-0.0250664	-0.0569708	-0.106026	-0.158085	-0.266229	-0.309198	-0.232087	-0.27911	-0.309588	-0.402218	-0.375386	-0.43264	-0.448314	-0.414801	-0.352032	-0.384506	-0.401184	-0.395382	-0.433974	-0.465701	-0.442375	-0.370618	-0.406149	-0.437074	-0.524616	-0.621486	-0.541891	-0.506847	-0.445348	-0.468105	-0.561453	-0.619222	-0.629044	-0.537646	-0.389192	-0.279169	-0.243784	-0.27889	-0.369475	-0.458921	-0.570106	-0.559497	-0.496807	-0.544243	-0.71583	-0.836783	-0.819676	-0.847422	-0.830391	-0.669324	-0.380947	-0.196818	-0.229688	-0.430431	-0.642338	-0.858342	-0.944567	-0.974457	-0.879554	-0.844972	-0.905787	-0.919843	-0.968777	-0.917841	-0.743084	-0.651817	-0.546124	-0.492786	-0.406245	-0.427644	-0.649587	-0.744972	-0.940838	-0.924926	-0.916462	-0.953778	-0.867598	-0.76708	-0.569905	-0.610543	-0.609081	-0.549319	-0.646368	-0.663859	-0.760101	-0.886268	-0.909215	-0.929538	-1.03319	-1.12083	-1.12399	-1.16156	-1.23017	-1.22433	-1.24424	-1.11938	-0.927683	-0.851447	-0.921408	-0.983043	-1.10803	-1.10598	-1.12898	-1.1866	-1.21504	-1.24241	-1.25949	-1.21456	-1.12597	-0.979496	-0.885759	-0.696597	-0.627416	-0.7016	-0.781042	-0.848137	-0.8707	-0.920691	-1.04366	-1.06712	-1.09404	-1.00214	-0.852067	-0.762117	-0.611538	-0.489339	-0.418331	-0.405833	-0.418851	-0.399004	-0.38242	-0.231846	-0.129085	-0.0552085	-0.0145137	-0.0159757	-0.0951209	-0.181441	-0.239963	-0.332478	-0.356844	-0.380774	-0.340068	-0.19697	-0.0683763	-0.00304238	0.0959304	0.222126	0.43472	0.76283	0.942374	1.08369	1.11819	1.00612	0.791232	0.387445	0.209811	0.133179	0.102806	0.137619	0.222738	0.341103	0.481845	0.537837	0.550015	0.532828	0.45359	0.403949	0.252367	0.132748	0.139667	0.213505	0.296719	0.310331	0.330664	0.447305	0.537799	0.593074	0.714896	0.668344	0.55737	0.433487	0.25274	0.0394845	-0.154076	-0.238671	-0.218061	-0.228832	-0.17833	-0.0203991	0.164111	0.454322	0.707763	0.705176	0.607322	0.532574	0.416614	0.238489	-0.00401174	-0.120938	-0.239662	-0.356271	-0.386671	-0.300426	-0.0724522	0.305075	0.619398	0.826812	0.817178	0.779494	0.642689	0.472843	0.389923	0.262569	0.186653	0.0702539	-0.0942878	-0.15292	-0.0589084	0.117253	0.396876	0.639293	0.848118	1.14847	1.35186	1.51748	1.65483	1.68719	1.56994	1.42495	1.12055	0.738442	0.458785	0.359253	0.387311	0.584295	0.798143	1.08781	1.50306	1.55772	1.2707	0.92409	0.612277	0.392077	0.248456	0.109826	0.0332388	0.0196593	0.00608192	0.0329193	0.0810355	0.0982579	0.0738472	0.0375005	0.0235056	0.0241147	0.0221553	0.0220049	0.0376582	0.0184705	0.021234	-0.0160555	0.00602682	0.00672107	0.115864	0.189908	0.206298	0.160593	0.135295	-0.056462	-0.24831	-0.32636	-0.301868	-0.197467	-0.154636	-0.0560092	-0.0226749	0.000962289	0.0825712	0.16553	0.129732	0.08484	0.124371	0.119585	0.0703782	0.016748	0.0315872	0.0680366	0.0844746	0.0944429	0.0257983	0.100641	0.128911	0.214597	0.164917	0.103874	0.0890226	0.081853	0.0405601	-0.00138835	-0.0250788	-0.00210514	0.0837696	0.23059	0.445325	0.429795	0.383545	0.401193	0.294047	0.205743	0.140184	0.116214	0.0633254	0.0307687	0.0211909	0.0503889	0.0943399	0.293179	0.482575	0.484255	0.431311	0.33862	0.250862	0.269285	0.294441	0.21583	0.124527	0.0396736	0.00656955	0.0118938	0.0331452	0.109253	0.376937	0.602221	0.551233	0.549747	0.475379	0.343904	0.207881	0.105974	0.00137519	-0.0402816	-0.0424286	-0.0165778	0.120986	0.428103	0.43724	0.350867	0.174649	0.0571961	-0.0428774	-0.134581	-0.169156	-0.241863	-0.142346	-0.259439	-0.171112	-0.220283	-0.212062	-0.213515	-0.129376	-0.327205	-0.294129	-0.307219	-0.364274	-0.400226	-0.499647	-0.574861	-0.414588	-0.40791	-0.451831	-0.471557	-0.456438	-0.494701	-0.496778	-0.557852	-0.500518	-0.453468	-0.595878	-0.571669	-0.610074	-0.626443	-0.61391	-0.591511	-0.559749	-0.479622	-0.359896	-0.252088	-0.242205	-0.285743	-0.35349	-0.480964	-0.549767	-0.486287	-0.387371	-0.454668	-0.528937	-0.541575	-0.50256	-0.518464	-0.293996	-2.9e-09	-2.65e-09	-2.41e-09	-2.34e-09	-2.03e-09	-1.31e-09	-1.33e-09	-0.151812	-0.161148	-0.119625	-0.0552621	-0.0742208	-0.04191	-0.00452622	-4.76e-10	-4.81e-10	-3.66e-10	-4.5e-10	-0.0309994	-0.0893471	-0.0782854	-0.00853132	-3.75e-10	-8.54e-10	-0.0668952	-0.0450996	-0.00840548	-0.0325383	-0.0678104	-0.0911572	-0.0625963	0.0488522	0.0180022	4.48e-10	0.0262278	0.187601	0.278239	0.150095	0.220605	-0.0889681	0.0901665	0.247242	0.147511	0.0592562	0.00681222	2.8e-10	8.43e-11	0.0217199	0.0732251	0.0516108	0.0471791	0.0358239	0.0266574	0.0291985	0.0203914	4.47e-10	7.34e-10	8.72e-10	0.0929437	0.0454133	0.0301036	-0.00357593	0.0396648	0.0798681	0.11395	0.088718	0.0736678	0.0976583	0.154994	0.201841	0.202168	0.200671	0.178168	0.138114	0.0329151	-0.0217502	-0.0594846	-0.0484931	-0.0155445	0.0264503	0.0908979	0.213981	0.359785	0.440286	0.50346	0.54982	0.434967	0.302366	0.163921	0.0533308	0.0505302	0.0684492	0.14191	0.294905	0.3417	0.233511	0.21341	0.19696	0.179343	0.142929	0.104336	0.0417176	-0.00818396	-0.0175048	-0.0434906	-0.0498848	0.0438873	0.147421	0.167957	0.168899	0.19899	0.230744	0.248908	0.22889	0.201425	0.195412	0.120034	0.0116175	-0.0488775	-0.0840834	-0.068282	-0.0273018	0.0814018	0.328589	0.499157	0.562643	0.671899	0.780102	0.851909	0.77838	0.717172	0.596152	0.558276	0.561116	0.657368	0.814327	0.871157	0.899289	0.92654	0.931555	0.91275	0.92537	0.904276	0.93599	0.957401	0.892046	0.819292	0.742903	0.782093	0.907176	0.859086	0.822215	0.675903	0.614572	0.662222	0.819913	0.848256	0.927147	0.90798	0.985905	1.08368	1.03404	0.931673	0.867525	0.73225	0.581844	0.309267	0.135247	0.0393138	5.64e-10	3.45e-10	8.05e-11	1.41e-10	-1.82e-10	-0.0175584	0.0535324	0.0952706	0.0524377	-0.00357438	-0.038873	-0.0701338	-0.123073	-0.13417	-0.0892554	-0.0312101	0.0145546	0.0261525	0.108217	0.315029	0.492682	0.663649	0.61669	0.611067	0.736278	0.673214	0.501413	0.411733	-0.0543295	-0.053994	-0.0724214	-0.0961654	-0.199686	-0.118313	0.0802193	0.452321	0.529071	0.496679	0.319716	0.0459544	-0.107278	-0.207557	-0.331161	-0.404755	-0.290606	-0.474581	-0.4378	-0.291476	-0.340066	-0.180118	-0.198747	0.00294825	0.00081207	-0.182874	-0.144709	-0.153172	0.111025	0.00215789	-0.0203543	0.0649789	0.104728	0.0784156	0.125924	0.0794645	0.0743973	0.0784796	0.128699	0.211992	0.0259873	-0.105467	-0.044435	-0.0804661	-0.116561	-0.178116	-0.221615	-0.32861	-0.336819	-0.342824	-0.357356	-0.360806	-0.327459	-0.211159	-0.0904418	-0.0104558	0.0223843	0.0703837	0.170456	0.147158	0.104561	0.127089	0.141288	0.147338	0.181088	0.250407	0.253259	0.246589	0.358634	0.303479	0.255567	0.258469	0.262353	0.309837	0.271348	0.218116	0.217285	0.222424	0.166512	0.173646	0.139026	0.166143	0.153002	0.100046	0.159476	0.150058	0.204742	0.162248	0.191142	0.155586	0.0885683	0.0842976	0.0300036	0.142413	0.0574359	0.0925813	0.0886738	0.119647	0.10678	0.0413472	-0.0380371	-0.117915	-0.127839	-0.0594566	-0.118035	-0.153522	-0.295031	-0.241506	-0.199739	-0.1644	-0.14703	-0.0846496	-0.0487356	0.00637695	0.0235933	-0.00502057	-0.0516239	-0.119854	-0.134361	-0.127387	-0.140742	-0.182791	-0.179634	-0.256649	-0.161716	-0.100003	-0.0354423	-0.0038447	0.0229159	-0.0136807	-0.0058506	-0.0229464	-0.0207306	0.0183361	-0.0623281	-0.330984	-0.483116	-0.574672	-0.58843	-0.420927	-0.218177	-0.105951	-0.0513752	-0.0583195	-0.00770716	0.0378696	0.143	0.197331	0.220574	0.1945	0.15711	0.0626275	0.0435672	0.0636185	0.0467198	-0.0114877	-0.0446714	-0.0458274	-0.0360287	0.0285453	0.0470917	0.0829773	0.11528	0.114868	0.0309976	0.0197675	0.00375387	0.00113661	0.0108667	0.00448583	-0.00222034	-0.025955	-0.0346266	-0.0212886	-0.0347572	-0.0456118	-0.093781	-0.136486	-0.150657	-0.107553	-0.0454422	-0.0214228	-0.0368437	-0.0626588	-0.0542477	-0.0517061	-0.0711119	-0.147892	-0.16245	-0.180308	-0.272849	-0.244603	-0.169876	-0.168403	-0.156667	-0.176239	-0.170037	-0.129199	-0.155468	-0.213704	-0.22639	-0.286283	-0.308705	-0.318212	-0.419014	-0.47953	-0.400449	-0.351511	-0.291288	-0.207307	-0.221296	-0.312111	-0.331724	-0.444196	-0.475696	-0.479227	-0.462843	-0.406605	-0.372885	-0.49398	-0.567217	-0.54624	-0.500789	-0.514803	-0.440829	-0.459593	-0.517382	-0.508165	-0.530398	-0.625967	-0.619732	-0.593251	-0.558376	-0.499802	-0.331294	-0.290706	-0.27235	-0.271911	-0.272276	-0.287462	-0.325755	-0.324473	-0.340899	-0.310101	-0.311745	-0.333507	-0.374213	-0.444322	-0.528813	-0.585495	-0.61866	-0.64825	-0.688998	-0.694604	-0.679959	-0.659417	-0.572931	-0.439675	-0.296707	-0.195838	-0.141206	-0.0802867	-0.0540504	-0.0955516	-0.188644	-0.293931	-0.368025	-0.426673	-0.460921	-0.450326	-0.417832	-0.363146	-0.310234	-0.279534	-0.312898	-0.33004	-0.312114	-0.224386	-0.154936	-0.0624605	-0.0672424	-0.116341	-0.155147	-0.189395	-0.176535	-0.129682	-0.0577042	-0.00408532	-0.0534536	-0.156099	-0.233899	-0.26773	-0.262463	-0.203849	-0.137923	-0.188222	-0.232898	-0.213548	-0.189195	-0.112191	-0.0434113	-0.023885	-0.0733044	-0.102832	-0.115928	-0.0397473	0.0382928	0.160865	0.217656	0.308897	0.30026	0.193265	0.178374	0.179943	0.153995	0.196273	0.283761	0.465771	0.617664	0.860494	1.12681	1.1688	1.33821	1.29878	1.12932	1.08418	0.825283	0.67369	0.689336	0.607773	0.530177	0.34008	0.298128	0.368924	0.264356	0.235706	0.120464	0.287157	0.376116	0.335054	0.317425	0.278972	0.12134	0.0634137	0.0976632	0.148164	0.0981593	0.13966	0.122221	0.120451	0.179893	0.0777693	0.166339	0.186193	0.261627	0.237765	0.274495	0.249863	0.15855	0.275836	0.215103	0.190432	0.205892	0.259681	0.30096	0.329603	0.29319	0.263315	0.263869	0.280466	0.288927	0.391469	0.374811	0.351649	0.299205	0.251303	0.184899	0.186137	0.23965	0.209821	0.20953	0.237989	0.259714	0.211644	0.22882	0.211573	0.230035	0.25963	0.216273	0.16287	0.12985	0.258531	0.258095	0.297671	0.332255	0.371316	0.350334	0.355139	0.317567	0.285067	0.216806	0.186951	0.149266	0.176079	0.133805	0.12266	0.158822	0.255697	0.2154	0.250264	0.328351	0.458487	0.560479	0.546451	0.5767	0.59642	0.63987	0.650589	0.545806	0.588732	0.328581	0.397456	0.432936	0.454645	0.364145	0.36556	0.510612	0.495635	0.531058	0.604385	0.685049	0.81982	0.850861	0.878076	0.97658	0.974252	1.02568	1.02425	0.899149	0.901521	0.896257	1.02567	1.04086	1.08477	1.13419	1.16616	1.10874	1.16495	1.11949	0.991914	0.882206	0.732177	0.664116	0.591571	0.635423	0.650052	0.61488	0.616038	0.59813	0.522231	0.459475	0.487861	0.41143	0.39339	0.409242	0.510133	0.496314	0.503209	0.555689	0.590348	0.477656	0.418171	0.28989	0.220248	0.297733	0.472693	0.729012	0.935012	1.06303	1.07639	1.11716	1.02635	0.909377	0.776768	0.629804	0.576025	0.578962	0.597203	0.500116	0.383254	0.224014	0.128651	0.206918	0.389551	0.504548	0.577254	0.631573	0.652003	0.630971	0.600483	0.595506	0.641373	0.665367	0.537938	0.420682	0.282566	0.21008	0.350711	0.550121	0.617914	0.643732	0.666425	0.632231	0.612632	0.559979	0.498882	0.467528	0.429385	0.400639	0.371384	0.428746	0.458795	0.487873	0.488937	0.402008	0.337458	0.279201	0.196063	0.16362	0.107622	0.0660432	0.0656836	0.0624927	0.0633476	0.0541977	0.0508186	0.0433999	0.0438449	0.0503941	0.0852826	0.15807	0.253184	0.281153	0.216998	0.181855	0.38406	0.601409	0.428887	0.565726	0.33574	0.227443	0.613684	0.657893	0.485829	0.347774	0.303026	0.311184	0.285497	0.200613	0.191977	0.420382	0.580777	0.399299	0.576066	0.232782	0.217787	0.573382	0.542993	0.424989	0.323428	0.240393	0.188177	0.145735	0.10765	0.0769182	0.0625298	0.0503659	0.0641235	0.0572721	0.0617589	0.0780705	0.0686298	0.0731352	0.0825008	0.117893	0.126611	0.124272	0.169025	0.180758	0.229207	0.190519	0.210697	0.230175	0.202995	0.238146	0.251366	0.275622	0.336473	0.386804	0.401392	0.391964	0.389319	0.381328	0.33556	0.377305	0.367941	0.419949	0.492074	0.580389	0.696472	0.790693	0.787109	0.775108	0.728347	0.649864	0.58993	0.552642	0.446122	0.426811	0.42577	0.372735	0.399388	0.333117	0.380488	0.347767	0.331767	0.255	0.290015	0.286776	0.18709	-0.0159346	-0.131491	-0.0960111	-0.137679	-0.208337	-0.203615	-0.237904	-0.191181	0.0300469	0.170547	0.230868	0.288462	0.332339	0.485058	0.671988	0.737065	0.708104	0.501564	0.362846	0.437006	0.38243	0.444465	0.476418	0.43242	0.361211	0.35491	0.428297	0.469821	0.576184	0.604818	0.489877	0.359372	0.300252	0.195498	0.145896	0.0917916	0.170088	0.144721	0.176853	0.18669	0.19962	0.135085	0.139211	0.136774	0.0925862	0.0733203	0.0384392	0.0253686	0.0216146	0.00899304	0.0433671	0.107123	0.175164	0.146561	0.176752	0.0635681	0.0588897	0.0773632	0.0716419	0.0691647	0.0421015	0.0222658	0.0258481	0.0108918	0.0257493	0.115586	0.15708	0.182236	0.119216	0.133095	0.0724854	0.0668245	0.0947379	0.114509	0.0690141	0.0829529	0.116574	0.0874806	0.130813	0.155035	0.147926	0.229808	0.285987	0.315232	0.422024	0.469149	0.454115	0.470376	0.436635	0.426106	0.489472	0.578746	0.636681	0.637369	0.667447	0.694968	0.723471	0.721578	0.823378	0.897861	1.10693	1.32012	1.55443	1.72754	1.62561	1.52377	1.60432	1.66508	1.57495	1.61655	1.57533	1.59286	1.86751	1.86451	1.61197	1.33995	1.13493	0.987537	0.880729	0.796845	0.756623	0.792213	0.798944	0.78992	0.797652	0.785376	0.782353	0.754381	0.739543	0.74573	0.751422	0.718605	0.711734	0.730548	0.735967	0.740816	0.717033	0.718945	0.719671	0.700691	0.728423	0.725827	0.725165	0.747032	0.75848	0.787741	0.776774	0.790156	0.77841	0.785682	0.764441	0.730492	0.71507	0.704923	0.681536	0.663144	0.642022	0.608556	0.565841	0.454615	0.330515	0.264078	0.245104	0.168656	0.160345	0.360367	0.407182	0.298591	0.285417	0.0661591	0.276423	0.427948	0.398157	0.341225	0.277848	0.268773	0.270425	0.151505	0.152724	0.305281	0.451928	0.329873	0.349477	0.117073	0.296737	0.572051	0.645943	0.732628	0.776149	0.78766	0.761225	0.721038	0.718538	0.726376	0.741898	0.756272	0.768747	0.769236	0.765996	0.754393	0.760257	0.734894	0.713478	0.70477	0.683026	0.689787	0.702254	0.732919	0.764566	0.763634	0.773122	0.770963	0.758037	0.750284	0.749827	0.738499	0.712825	0.70175	0.682718	0.666114	0.670527	0.668928	0.661419	0.659063	0.647157	0.639581	0.636111	0.634476	0.632643	0.634171	0.630522	0.624063	0.624057	0.619116	0.61907	0.624534	0.620123	0.61841	0.619775	0.614319	0.625138	0.639335	0.651358	0.666676	0.669827	0.673194	0.675601	0.667326	0.663296	0.659185	0.655948	0.647794	0.642446	0.639718	0.631809	0.630145	0.631281	0.62483	0.624992	0.62294	0.608552	0.596791	0.597143	0.579464	0.573615	0.558488	0.551741	0.535941	0.522226	0.511063	0.501906	0.486594	0.473543	0.458927	0.447164	0.430396	0.414094	0.404534	0.404769	0.397695	0.382318	0.370751	0.346256	0.322242	0.298164	0.280665	0.254395	0.234119	0.211349	0.193703	0.190199	0.193632	0.208894	0.226773	0.23888	0.241019	0.235527	0.221417	0.2191	0.209069	0.157671	0.154697	0.154674	0.158827	0.197955	0.200327	0.197826	0.20164	0.197197	0.19784	0.199898	0.206133	0.202905	0.212831	0.213319	0.215712	0.214291	0.211653	0.22267	0.218153	0.216513	0.222798	0.2304	0.218065	0.22503	0.231502	0.235094	0.251201	0.282708	0.274954	0.276178	0.280272	0.253967	0.246149	0.258236	0.250369	0.254717	0.252822	0.229943	0.21845	0.216176	0.199783	0.205493	0.206557	0.218161	0.238899	0.262106	0.233638	0.250361	0.25154	0.249796	0.250929	0.241569	0.213395	0.177382	0.143006	0.14359	0.179412	0.194913	0.211766	0.226968	0.243984	0.250138	0.294277	0.280511	0.28044	0.285388	0.290873	0.267733	0.154058	0.152865	0.113725	0.0918403	0.184854	0.247824	0.24105	0.255877	0.286524	0.28402	0.252281	0.220464	0.181975	0.0911759	0.0394666	0.0163157	-0.000253115	0.00860442	0.0173605	0.0264504	0.0482454	0.0768047	0.100489	0.130183	0.100723	0.153739	0.109163	0.0875123	0.0719365	0.0271041	0.0133762	0.00728441	0.00664862	0.00142758	0.00535747	0.0263544	0.0349932	0.0696275	0.0816358	0.224836	0.293679	0.337753	0.48612	0.309369	0.317769	0.369494	0.355802	0.518582	0.758433	0.999639	1.24221	1.42855	1.58555	1.56603	1.63279	1.53039	1.484	1.44672	1.25124	1.07321	1.0167	1.10455	1.21561	1.34101	1.30838	1.42775	1.57338	1.59747	1.61964	1.58255	1.48902	1.55848	1.37598	1.1978	0.958667	0.890667	0.746869	0.589393	0.508238	0.536609	0.613502	0.729806	0.701345	0.622174	0.617306	0.440021	0.469368	0.485883	0.523603	0.424765	0.550579	0.548285	0.514734	0.518437	0.562192	0.439095	0.410835	0.482458	0.401563	0.432969	0.585933	0.463103	0.56976	0.636715	0.813133	0.721709	0.761052	0.821679	0.841075	0.824832	0.802252	0.846021	0.872445	0.817592	0.633748	0.705093	0.619076	0.753231	0.823396	0.862803	0.831662	1.01663	1.09868	1.28598	1.46546	1.48323	1.42005	1.29164	1.13809	1.12394	1.08851	0.935704	0.981536	0.979087	1.07158	1.4303	1.36348	1.22094	1.2104	1.27251	1.34978	1.4999	1.2943	1.16535	1.14441	1.04935	0.921254	0.995825	0.931558	1.25807	1.50386	1.28543	1.09515	1.15093	1.20499	1.31974	1.1743	1.13493	1.10087	0.909645	0.783708	0.716056	0.633424	0.409815	0.460549	0.542154	0.537666	0.789073	1.24063	1.20045	1.22887	1.13067	0.961029	0.901538	0.823205	0.771945	0.81007	0.849218	0.793881	0.820816	0.928431	0.957201	0.907989	1.02699	1.02215	1.00571	0.918145	0.759051	0.518791	0.339252	0.0964283	0.0256007	-0.00219012	0.0140404	0.015144	0.140466	0.523099	0.465801	0.440194	0.435196	0.439002	0.461936	0.409405	0.224586	0.207558	0.106552	0.0153905	0.0648847	0.137381	0.1471	0.0892356	0.0269085	0.00427879	0.0388894	0.156958	0.324936	0.403326	0.443176	0.456299	0.435691	0.262692	0.176431	0.174702	0.174163	0.123491	0.0576354	0.00768819	0.00956575	0.0885879	0.261915	0.309902	0.457996	0.327839	0.336211	0.37928	0.162056	0.248194	0.189556	0.171117	0.210915	0.363441	0.324881	0.177876	0.335941	0.218836	0.346738	0.146869	-0.066474	0.0271918	-0.0342078	-0.0300419	0.107314	0.110216	-0.00469535	-0.0308619	-0.0701111	0.0609232	0.0706963	-0.0192132	-0.0986958	-0.0741162	0.0115837	-0.00121091	-0.0297915	-0.0723945	-0.14657	-0.0563212	0.0124086	-0.0145097	-0.06983	-0.0109827	-3.87e-05	-0.00873079	-0.0780997	-0.098113	-0.0144513	0.0177296	-0.0239024	-0.0424972	-0.122685	-0.102657	0.00901375	0.0213037	-0.028657	-0.0216933	0.0285054	0.0143945	-0.0170581	0.171387	0.0191557	0.039385	0.062232	0.016268	0.0103428	-0.00790268	0.111336	0.0894565	0.114879	0.00896356	-0.0244064	0.0820378	-0.000647708	0.00039452	-0.0553548	-0.134436	-0.0647494	-0.0962452	-0.0632765	-0.0442254	0.0100346	0.0091205	-0.039126	-0.013789	0.0650644	0.0387282	0.0209693	-0.0308012	-0.091248	-0.016106	0.00465394	0.0128216	0.0387337	0.032345	0.0279926	-0.0275851	-0.0673998	-0.0732543	0.0232561	0.0472586	0.0144149	0.00827173	-0.0807083	-0.0275774	0.0170955	0.0367552	0.0764758	0.06436	0.0149942	-0.0491212	-0.0676574	-0.0671073	-0.0184527	-0.0166333	-0.0797829	-0.120384	-0.0360003	0.0232946	-0.02702	-0.0262857	-0.105099	-0.117166	0.00908283	0.041581	-0.0133426	-0.0217591	0.0214595	-0.00384571	-0.0411429	-0.10153	-0.0672764	0.00759341	-0.00791281	-0.0380447	-0.0734391	-0.136096	-0.055923	0.0124753	-0.0158508	-0.0475084	-0.0615574	-0.00141935	-0.0388676	-0.0557918	-0.00558321	-0.0391625	-0.0165383	0.031702	0.0718681	0.0965465	0.0492854	0.0392008	-0.00534506	-0.00444816	-0.0136744	0.0347821	0.0948726	0.10964	0.094832	0.057783	-0.00438231	0.0328763	0.122059	0.112489	0.0793898	0.0360628	-0.00824918	-0.00419595	0.033391	0.0913942	0.0933022	0.0867923	0.0448251	0.0115404	0.0788777	0.10129	0.0642635	0.043576	-0.0350686	-0.0566736	-0.0156078	-0.0263235	-0.0370986	-0.019402	-0.00445022	0.0249025	0.0346754	0.0465181	0.0490494	0.0048867	-0.0336063	-0.0976111	-0.103829	-0.0588292	-0.0740551	-0.133316	-0.219321	-0.263812	-0.232131	-0.209313	-0.222297	-0.181514	-0.160288	-0.109331	-0.0865652	-0.114902	-0.137115	-0.110073	-0.0481973	-0.0977736	-0.142296	-0.244049	-0.323537	-0.256733	-0.264867	-0.238003	-0.254228	-0.181106	-0.148582	-0.16182	-0.131476	-0.191191	-0.237864	-0.202738	-0.229364	-0.257083	-0.307706	-0.326017	-0.286785	-0.280906	-0.283497	-0.282944	-0.221696	-0.195354	-0.144406	-0.107111	-0.10998	-0.0876579	-0.184509	-0.212386	-0.206557	-0.237896	-0.255558	-0.239569	-0.209822	-0.21141	-0.216815	-0.200971	-0.183119	-0.166493	-0.155665	-0.126314	-0.141874	-0.123013	-0.107254	-0.091978	-0.110509	-0.0819679	-0.0796827	-0.0652534	-0.0243334	-0.00385337	-0.00903027	0.0314468	0.0549775	0.118872	0.160973	0.18537	0.196381	0.205663	0.207882	0.233952	0.229471	0.221779	0.237842	0.266472	0.267804	0.305757	0.333304	0.350511	0.386212	0.409395	0.393977	0.416027	0.45078	0.470912	0.462553	0.463695	0.491297	0.51602	0.536909	0.599082	0.657939	0.686131	0.677172	0.668098	0.6346	0.593183	0.559484	0.521049	0.514191	0.50412	0.479768	0.49828	0.51865	0.50018	0.505665	0.505794	0.505584	0.504038	0.492714	0.501487	0.4791	0.440745	0.436978	0.440924	0.405477	0.377107	0.363171	0.327499	0.323158	0.333283	0.321664	0.326695	0.34205	0.34196	0.31946	0.33816	0.337522	0.337989	0.325783	0.32336	0.326112	0.292778	0.30693	0.296443	0.248384	0.222024	0.218797	0.210589	0.177537	0.194606	0.16169	0.133433	0.133813	0.127114	0.103869	0.0859657	0.0772351	0.0493307	0.032279	0.0275143	0.0191028	0.00807093	0.00665539	0.00922167	0.00329634	0.00709242	0.00839721	0.000399602	-0.00571113	0.000284323	-0.0200539	-0.0356862	-0.0242367	-0.0149039	-0.00266949	-0.0237468	-0.0218201	-0.0149066	-0.0246646	-0.0119732	-0.00728294	-0.0261112	0.00456468	-0.000290774	0.0214011	0.00334013	-0.00255122	-0.00803511	0.0171639	-0.0197887	-0.00455214	-0.0454618	-0.0468522	-0.00510232	-0.0324542	-0.0320521	0.0104103	0.0306025	0.0194966	-0.0115351	-0.0630709	-0.075765	-0.0511554	-0.0446173	-0.08413	-0.108068	-0.113141	-0.0471166	-0.0950941	-0.0170787	0.00645711	-0.00271203	-0.0741702	-0.0690086	-0.149102	-0.100607	-0.132765	-0.195689	-0.205539	-0.161522	-0.159879	-0.17174	-0.119747	-0.0971503	-0.141041	-0.109541	-0.1227	-0.0975898	-0.151828	-0.245356	-0.190632	-0.175051	-0.149379	-0.276781	-0.197963	-0.248596	-0.177942	-0.204165	-0.227122	-0.241523	-0.287097	-0.320988	-0.368637	-0.379019	-0.37098	-0.470688	-0.584119	-0.525072	-0.544808	-0.487202	-0.457114	-0.404877	-0.376886	-0.414658	-0.570735	-0.521909	-0.567709	-0.511788	-0.532837	-0.551484	-0.605205	-0.544343	-0.541473	-0.463652	-0.590224	-0.519123	-0.409136	-0.441131	-0.501928	-0.401575	-0.33026	-0.39938	-0.34271	-0.360062	-0.483796	-0.454493	-0.481079	-0.367685	-0.397388	-0.418726	-0.31339	-0.249147	-0.378628	-0.203183	-0.203769	-0.219537	-0.237116	-0.251834	-0.151885	-0.210968	-0.398064	-0.127104	-0.0787309	-0.306067	-0.177416	-0.173803	-0.326266	-0.181808	-0.197617	-0.0773746	-0.236961	-0.220044	-0.266629	-0.00111004	-0.0964332	-0.0941193	-0.126328	-0.178609	0.0249945	-0.0558182	-0.084731	0.0119985	-0.107626	-0.20359	-0.25708	-0.309261	-0.300572	-0.0133112	-0.115974	0.141936	0.0951312	0.0379393	-0.0894655	-0.188875	-0.331167	-0.307143	-0.292053	-0.214368	-0.198968	-0.261328	-0.226222	-0.211699	-0.258884	-0.283901	-0.258454	-0.292728	-0.338018	-0.378926	-0.339491	-0.340901	-0.558665	-0.57194	-0.448552	-0.522388	-0.563288	-0.434662	-0.616302	-0.378988	-0.358843	-0.332856	-0.285877	-0.390662	-0.615843	-0.496182	-0.394072	-0.273823	-0.434291	-0.472307	-0.450536	-0.323161	-0.334394	-0.325016	-0.295247	-0.250036	-0.319384	-0.163573	-0.207459	-0.355502	-0.468574	-0.46505	-0.296712	-0.560592	-0.284774	-0.420791	-0.429408	-0.569988	-0.39469	-0.265085	-0.359794	-0.437752	-0.306762	-0.302492	-0.414691	-0.270096	-0.154977	-0.223943	-0.052093	-0.21832	-0.0709372	0.00305222	-0.0212335	-0.231271	-0.233174	-0.159828
551	-0.0119086	0.022983	0.0197903	-0.00248359	-1.08e-10	-4.37e-10	7.03e-10	-6.35e-10	-1.48e-09	0.022569	-8.22e-10	-0.0198931	-6.47e-10	-0.0574883	-0.0543232	1.62e-09	-0.0542938	-1.39e-09	-0.0217125	1.68e-10	0.00147052	0.00622786	-1.59e-09	-3.47e-09	-1.47e-09	-0.00129976	-0.105372	-0.0437081	0.00705511	-0.0373295	-0.0498234	-0.0304925	1.24e-09	0.00306607	0.168313	-0.051143	-0.00331185	3.97e-12	-0.00837845	-0.0331284	2.43e-11	-0.00554944	-1.96e-09	0.0033086	-0.0223983	0.00779335	0.00690509	0.000626256	-1.1e-09	0.0136673	-0.00916267	0.00187595	-1.39e-10	0.00205801	-0.0708307	-0.0523771	-0.0142735	0.00129911	0.0181591	-8.18e-10	-0.0357632	-0.000537715	-0.0140631	-8.16e-10	-0.0125018	-6.7e-10	-2.56e-10	0.0122264	-1.57e-09	-0.010623	-6.78e-10	-0.000429856	-0.0721745	0.000973905	-0.00571816	0.0467067	-1.1e-10	-9.98e-10	-0.00413684	-1.2e-09	-2.1e-09	-0.0200563	-0.0318775	0.0147351	6.33e-10	-0.0392452	-0.00804715	-2.61e-09	1.3e-10	-0.0367139	-0.0016136	-0.0160001	-0.0181306	-0.0599021	-0.00950779	6.34e-11	-0.0207022	-0.0047448	-0.00394476	-0.0395106	-0.0333609	-0.121529	-2.62e-09	-1.89e-09	-7.51e-10	-0.00424928	-0.0290211	1.25e-09	0.00501713	-4.14e-10	-0.042366	-0.0166373	-0.0914226	-0.149304	-0.0187812	3.96e-10	-0.00669209	-0.00655576	0.00207476	-0.0330327	-0.0132076	-0.00885373	6.51e-10	-2.52e-09	-0.00302625	-0.0107913	0.00453672	0.000279185	0.040907	-0.0226224	0.000492018	-0.120089	-0.00535347	-0.0966282	-0.044452	-0.0167313	-1.55e-09	-0.0887173	-0.303521	-0.155605	-0.339073	-0.406712	-0.576676	-0.842794	-0.565224	-0.444163	-0.35996	-0.40789	-0.0784866	-0.137171	-0.00675257	-0.00765174	-1.41e-10	-2.66e-09	-0.0164147	0.0255088	1.21e-10	-3.6e-10	-0.00774815	0.0129823	0.0289237	0.053124	0.0344781	-0.0257485	0.00377033	0.00707877	-0.00978863	-0.0481721	-2.12e-09	-0.00033895	-2.2e-09	-0.013219	0.0153045	-1.43e-09	-1.07e-09	-0.0117939	-0.0405054	-1.57e-09	-0.110085	-0.0166014	0.0141931	-0.0279814	1.5e-05	0.0476699	0.151886	0.291687	0.137694	0.192391	0.272375	0.374059	0.489944	0.459744	0.382869	0.363056	0.27991	0.162502	0.0769671	-0.0473337	0.00260394	0.0584247	-1.2e-10	8.37e-10	-0.0555862	-0.00951206	8.67e-10	0.0262954	0.0332734	0.0103699	-0.0829419	-3.39e-09	-0.0312896	-0.00083792	-3.33e-09	-2.94e-09	1.63e-09	0.00466503	0.00769627	-2.22e-10	0.0220778	0.0545582	-1.06e-09	-1e-09	3.15e-10	1.27e-09	0.0224916	-7.36e-11	-1.05e-09	-7.52e-10	-1.01e-09	4.41e-10	0.000204243	-0.0103666	0.00347891	-1.79e-09	0.00832105	0.000522335	-0.028715	-0.0058831	-0.0159469	-0.00267617	0.0345957	0.0765912	0.0587448	9.37e-10	-0.00240849	3.36e-10	-4.73e-10	-0.0283317	-0.0257185	-0.00462334	-0.0437215	-0.0111626	-0.065603	0.000297292	-0.0367254	-4.61e-09	-0.0025368	-0.0283348	0.0709841	0.122148	9.07e-10	1.78e-10	-1.52e-09	4.49e-10	-0.00812144	-4.93e-10	-4.94e-05	0.0678289	0.0965617	0.0117582	0.0541523	-0.0124595	-0.078397	-0.0957433	0.0152357	-0.0967926	0.0261266	0.0959681	-2.96e-09	-0.0147467	-0.0131001	-0.0467538	-0.0504637	-0.115259	-0.0783612	-0.0423238	-0.12069	-0.0283935	-0.0415171	-0.025195	-0.0570835	-0.145602	-1.94e-09	-0.0718275	-0.0119412	-0.407308	-0.0943447	-1.07e-09	-5.64e-11	-1.76e-09	-2.67e-09	-0.0083794	0.0196096	-0.0023876	-1.13e-09	0.000404513	1.36e-09	0.0131142	-8.96e-10	-5.8e-10	-0.0167933	-0.00879683	1.27e-09	-0.0853889	-9.42e-10	-0.0255263	-9.42e-10	-2.08e-09	-0.0226932	-0.0133836	0.0112207	-3.96e-09	-0.0711239	-0.0783012	0.00562304	-0.00474862	0.00160531	0.0293401	0.000420345	-2.02e-09	-4.19e-10	6.68e-10	6.72e-10	6.77e-10	0.0116156	-8.37e-10	-0.0376399	-0.0643323	-0.0734308	-0.0428195	-1.06e-09	0.00610454	-0.0260544	-1.22e-09	-2.41e-09	-0.000116896	-0.00287962	0.00064189	-0.0808047	-0.0811361	0.119596	-0.0536076	-9.23e-11	-3.28e-10	-0.015392	-0.0505892	-3.18e-09	-2.37e-09	-2.13e-09	-9.07e-10	0.000610645	0.00740388	-2.24e-09	-3.01e-10	7.13e-10	-2.62e-09	-0.00136446	-1.3e-09	-2.88e-09	-0.0209159	0.0260996	-0.00179028	-0.000708198	0.0549238	0.0445473	0.00432305	-0.00241748	-7.49e-10	-0.0629533	-0.0339394	-0.0166881	3.22e-10	-1.42e-09	-0.0585661	0.0735906	9.32e-10	-5.28e-10	-0.00819812	-2.16e-10	-3.17e-09	-2.14e-09	-1.47e-09	1.26e-09	0.00419154	0.00207941	4.36e-10	-0.0149528	-0.0467251	-0.0425211	-0.047048	-0.0262199	-6.87e-10	-0.058375	0.0221873	-0.177021	-0.137596	-0.0287934	-0.00146799	-2.45e-10	0.0270683	-0.0122228	0.120175	0.0363139	0.0596762	-0.0121385	-0.0298177	-0.00161614	-0.0192993	0.0305184	-7.24e-10	-1.54e-09	1.48e-10	-1.43e-09	-3.51e-10	0.0506938	-1.61e-09	-0.204791	6.76e-10	-2.59e-09	-0.0567255	-0.0975392	-2.37e-09	-0.00193527	-0.085578	-0.0343209	-3.02e-09	-6.77e-10	-0.123608	-0.045039	-0.00595361	-0.0495312	-0.101092	-2.19e-09	-0.0465954	-0.207656	-0.0216732	-0.084077	-0.0501645	-0.0196117	0.0129635	-0.0778362	-0.0295955	-0.00883049	3.04e-10	1.89e-09	-0.0873957	-0.00623175	-6.31e-10	-1.34e-09	-0.0448687	-0.0102159	1.42e-09	1.43e-09	1.13e-09	0.0452366	0.0374533	-0.000549916	-0.0423808	-0.0573815	-6.04e-10	-0.000704326	1.73e-11	-2.93e-09	-0.000686598	-0.0766374	-0.0191709	0.199191	1.17e-10	-0.0138322	-0.0224411	2.79e-10	-0.0271605	-0.00586149	-0.233697	-0.320805	-0.0517499	-2.93e-09	-5.99e-10	-2.12e-09	-0.0758218	-0.0264112	-1.43e-09	-2.53e-09	-0.0194205	-0.0177195	-0.0509191	-2.21e-09	0.00216872	0.0446617	-0.0599539	-0.0297615	-0.0717105	-0.0642214	-0.0412378	-0.173688	-1.64e-09	-2.19e-09	-1.68e-09	-7.54e-10	-1.38e-09	-1.33e-09	-0.00639928	-1.62e-09	-2.01e-09	-3.69e-09	-0.00465874	0.0773263	-0.0246337	-2.21e-09	0.0334579	-0.0824146	-0.0469754	-0.114227	1.09e-09	0.0100014	-0.00677389	0.170326	0.0117405	-0.0154221	-0.0536062	-0.00288245	1.55e-09	2.14e-10	-0.021219	-0.00299937	-0.00496059	-1.95e-09	-1.05e-09	-0.114028	-8.29e-10	-1.13e-09	-0.00270645	-8.43e-10	-0.0817848	-1.82e-09	-0.0423125	-0.0306514	-1.63e-09	-0.077099	-0.049322	1.31e-11	-6.88e-10	3.3e-10	9.88e-10	-0.0123988	2.97e-10	-0.00897262	-2.29e-09	-0.00217692	-1.44e-09	-4.54e-10	-0.0088868	-1.19e-09	-0.0966737	5.88e-11	4.12e-10	-5.87e-10	1.23e-09	0.0412174	-0.0813488	-0.176391	0.00786931	-0.012822	0.0386663	-3.61e-06	4.8e-10	0.00801676	0.00282356	8.14e-10	-1.25e-09	-0.00859887	-2.07e-09	-2.99e-09	-0.118953	-1.57e-09	-0.0195407	-1.31e-09	-0.0186435	-2.59e-09	-4.21e-09	-1.51e-10	-0.00992393	0.00328046	0.0417092	0.00104189	-0.00523378	0.160437	0.159457	0.156333	0.194385	0.294794	0.426419	0.518081	0.602969	0.600869	0.566134	0.540458	0.529514	0.450461	0.357528	0.33444	0.40923	0.255417	0.09188	3.77e-10	3.53e-10	1.21e-09	-6.52e-10	-1.14e-09	7.28e-11	-2.79e-10	-0.0479891	-1.7e-09	-0.10481	-0.0824651	3.72e-10	0.000486536	-0.00161676	-2.22e-09	-0.0328962	-0.00464672	-0.000579553	-0.204417	-0.018721	-3.15e-09	-0.059289	-0.00717922	-0.0593755	1.1e-09	-0.0067524	-9.59e-10	-5.5e-11	9.83e-10	-0.00776984	-0.0114385	-0.00363767	-0.127993	-0.223222	1.36e-10	-0.0771681	-0.0128966	-2.65e-09	-1.62e-09	-3.6e-09	-2.34e-09	-4.35e-09	-0.0704974	-5.03e-10	-1.66e-09	-2.14e-09	-7.72e-10	-0.221389	-0.0818809	-2.28e-10	-2.55e-10	-0.0183418	-2.1e-09	-7.8e-10	1.7e-10	2.42e-10	-0.0629785	-0.167663	0.0760495	-0.0726213	0.156301	0.132095	-0.0351487	-0.0868493	-0.149202	-0.18274	-0.434827	-0.601528	-0.449929	-0.338669	-0.0864904	-0.0650228	-0.1321	-0.0650988	-0.128913	-0.317388	-0.403925	-0.42682	-0.448466	-0.514288	-0.363487	-0.437189	-0.36091	-0.373629	-0.0247163	-2.89e-09	-1.94e-09	7.95e-10	1.5e-10	0.0260844	0.0012952	-0.130347	1.24e-09	-1.73e-09	-1.61e-09	0.0027905	1.74e-09	-2e-09	-0.0131938	-1.4e-10	-0.0301309	-0.181155	-1.74e-09	-2.3e-09	1.21e-09	-0.0116105	-7.59e-10	-0.00197245	-0.0345685	0.0142664	-0.00226241	-1.17e-09	-0.0236077	-0.177162	-0.00261125	-0.0560929	-0.00760566	-0.00252212	-0.202977	-0.211582	-0.0683524	-0.144027	-0.293797	-0.178619	-0.239946	-0.269497	-0.453692	-0.386055	0.000168981	-3.59e-09	-0.0524039	-0.235521	-0.0411785	-0.078266	-0.0369189	-0.0558572	-0.0406042	-0.0998829	-0.153102	-0.0551875	-2.19e-09	-3.06e-09	-0.0927898	-0.0284915	-1.21e-09	-0.0959336	-0.104983	4.18e-10	-1.35e-09	-2.9e-09	0.0851223	-0.0523822	-1.51e-09	2.23e-10	3.89e-10	9.68e-10	-1.21e-09	-1.47e-09	-1.96e-09	-2.93e-10	-3.19e-09	-1.27e-09	-1.51e-09	-0.0126805	-0.0779277	-0.072645	-0.00338368	-0.0674378	-0.0212313	-0.00514304	-0.0299945	0.00512003	-0.0551495	0.00176011	-2.3e-09	-0.192836	-0.0481702	-0.131018	-2.12e-09	-0.0362702	-0.0290031	-0.00175471	-0.0934458	-0.0596925	-0.149123	-0.00947462	-2.76e-09	-1.17e-09	-0.0132409	-3.56e-09	-2e-09	-0.0181852	-0.00270201	0.00673358	-0.0120614	-1.11e-09	-0.0191492	-2.72e-09	0.0429391	-0.0185332	-0.0370924	-1.13e-09	0.0365228	-0.00360691	-0.0814201	-2.57e-09	-1.08e-09	-0.00553313	-0.0162258	-0.0649355	-0.052561	2.65e-10	0.0351672	-0.0324664	-0.0466955	-2.69e-09	-0.0686288	-1.71e-09	-0.0921686	-9.68e-10	1.11e-10	-1e-10	-6.83e-10	-9.12e-10	-1.21e-09	-2.18e-09	-3.36e-09	-0.0316636	-9.68e-10	-5.85e-10	9.41e-11	5.46e-10	-2.77e-10	8.22e-10	-1.33e-09	0.0632334	-0.000907237	-0.131641	0.0265021	0.014611	-0.0400211	-3.1e-09	-8.07e-10	0.0140273	-0.0376322	-1.26e-09	-0.0526655	-0.00560028	-0.0493434	-0.000535778	0.0377513	-0.011783	-0.0422947	-0.00698925	-1.94e-09	-1.26e-09	-2.68e-10	-1.82e-09	-8.52e-10	-0.00333832	0.000986554	0.00878907	-0.00847954	-9.18e-10	-1.08e-10	-1.79e-09	-0.00377388	-0.191866	-0.0422089	-0.124787	-0.0051977	3.73e-09	-4.97e-05	-0.0781529	-0.0569231	-2.88e-09	-0.0195242	-0.00144119	-0.0242184	1.94e-11	-4.55e-09	-0.0116576	-2.28e-09	3.69e-10	1.01e-09	1.11e-09	1.61e-09	0.059702	0.154997	0.376858	0.433969	0.356028	0.280881	0.209576	0.112845	0.16768	0.111773	0.127944	0.0992813	0.108834	0.240101	0.297745	0.402155	0.280247	0.279994	0.275149	0.179566	0.12269	0.0203124	0.0255884	0.00830408	-0.00366426	-0.0256173	-0.0379816	-0.0775176	-3.2e-09	-0.0447196	-0.121083	-3.31e-09	-0.00665727	-0.148926	-1.83e-09	-0.0292754	-1.41e-09	-0.0144361	-0.094684	-0.0362871	-0.181479	-1.49e-09	3.02e-09	1.62e-09	-2.65e-09	-2.95e-09	-0.00713734	0.0482277	0.0258487	1.1e-10	-0.0117949	-0.0174307	-0.0351526	0.00965593	-0.027565	-0.122474	-0.0109839	4.39e-10	-0.057036	-0.0594171	-3.27e-09	-2.21e-09	-0.00534562	-1.01e-09	-6.24e-10	1.38e-11	0.0351818	0.0139586	-0.0407664	-0.000280014	-0.0108703	-0.0273209	-0.0521174	-0.163021	-8.42e-10	-2.94e-09	-2.47e-09	-9.5e-10	0.0407703	0.150436	0.29044	0.230687	0.0736957	0.0370769	-0.0606976	-1.31e-09	2.2e-10	-0.0434066	-2.74e-09	0.000193729	-0.0303364	-0.0273778	-0.00579356	7.37e-10	4.45e-10	-2.99e-09	-0.00619065	-0.0234035	0.000430192	-1.58e-09	-1.41e-09	-0.00761864	-1.63e-09	-0.0997293	-1.02e-09	-0.0168874	-3.29e-09	-0.000496845	-1.76e-09	-3.14e-09	0.000296458	-0.00016939	-3.12e-09	-0.153589	-1.02e-09	-6.95e-10	-8.64e-10	-5.25e-10	-0.0126996	0.0215456	-3.4e-10	-2.72e-10	1.46e-09	-1.8e-09	7.01e-10	-1.41e-09	-0.00791418	-0.0702583	-0.0298577	-0.0466031	-0.0595756	-2.3e-09	-3.82e-09	-0.0195583	6.53e-10	-0.0352361	-0.0202651	0.00158779	7.59e-11	-1.33e-09	-0.00116734	-0.0059284	1.21e-09	-1.52e-11	7.53e-10	-1.13e-09	-1.84e-09	1.52e-10	-0.0201044	-7.67e-10	1.42e-09	0.0206959	5.65e-10	-0.000830648	-0.000471742	-5.36e-10	-2.07e-09	-3.82e-09	1.15e-09	1e-09	-0.0263357	-1.13e-09	-1.23e-09	-1.56e-09	-0.000506883	0.0362201	0.00660809	0.0298093	-0.0511201	-1.88e-09	9.23e-10	-0.0209018	-0.0270483	-0.00193143	0.00277401	-0.0960672	-2.7e-09	-1.49e-09	-0.0797727	-0.151781	2e-10	-0.0267701	6.15e-11	-0.000880687	-3.22e-09	-0.174183	-0.277078	-0.239421	-0.378182	-0.808681	-0.687614	-0.770053	-0.213892	-0.263779	-0.232207	-1.56e-09	-0.0488731	-2.63e-09	-0.107988	-3.73e-09	-0.00100942	-0.0534181	-0.00814743	-0.0206841	-0.00643986	-1.94e-09	-1.24e-09	-0.00198921	-1.24e-09	-0.0222631	8.14e-10	0.0579361	-0.0268748	-3.17e-09	0.00110683	-0.023893	-3.25e-10	0.00842226	-0.0290767	-0.00669377	-2.4e-10	-1.11e-09	-0.0423132	-0.00267551	-9.23e-10	-2.09e-09	-2.08e-09	-0.0250839	-2.45e-09	-0.0289766	1.17e-09	-1.68e-09	-0.00675479	-0.043707	-0.0308408	-0.079088	-0.0898801	-0.0996784	-9.65e-10	2.08e-10	-0.035646	-8.3e-10	-1.74e-09	0.0452423	-0.00905299	0.0015336	-0.0303581	-0.117511	0.0168782	0.248688	0.08634	0.182093	-0.0973111	-0.0477781	-0.094932	0.00240266	-0.13325	-0.378584	-0.514123	-0.44352	-0.45859	-0.330045	-0.0446721	-0.0508196	0.122709	0.192089	0.195757	0.130765	0.164889	0.0784931	-0.0767653	-0.190141	-0.222194	-0.400336	-0.431351	-0.782734	-0.673404	-0.268425	-0.454481	-0.36492	-0.242619	-2.67e-09	-1.72e-09	-1.15e-09	-0.045785	-2.84e-09	-1.62e-09	-0.101609	-1.26e-09	-0.0218595	-0.0011994	-1.69e-09	-2.65e-10	-0.00679735	-0.0372497	0.0054432	-0.00260407	-3.8e-09	-0.0411848	-0.046872	-0.0454173	-0.0326206	-0.0306263	-0.00465879	-0.055454	-0.08365	-0.152512	-3.25e-09	-0.0415217	-1.67e-09	-0.0198608	-0.000630112	-0.0972015	-0.0713361	-2.03e-09	2.64e-10	1.02e-09	0.0183717	-9.11e-10	-8.7e-10	-4.53e-09	-2.54e-10	0.00543765	-1.72e-09	-4.29e-10	-0.0213143	-3.29e-09	-0.03022	-0.048792	-1.24e-09	5.06e-05	-0.0108436	-6.58e-10	-2.04e-09	-0.0147716	-1.9e-09	-3.6e-09	-3.58e-09	-0.144456	-0.254753	-0.0636133	-0.0891973	-0.00811691	-0.0290103	-2.13e-09	-0.115927	-0.102614	-0.0805691	-0.0894738	-0.174964	-0.166313	-0.430548	-0.49743	-0.446866	-0.485952	-0.655181	-0.838759	-0.644657	-0.775957	-0.823522	-0.536423	-0.520711	-0.317296	-0.344197	-0.200683	-0.413145	-0.259323	-0.165768	-0.300569	-0.127371	-0.0864585	-0.047108	-0.00183363	-0.118992	0.019947	-1.92e-09	-0.223551	-2.83e-09	-1.93e-09	0.0186217	-0.00409527	-0.0396276	-1.66e-09	-0.211763	-0.114331	-1.68e-09	-2.79e-09	-0.00565547	-0.0130443	-0.00908496	-0.0148995	-0.0123647	-0.0244656	-0.0343417	-2.15e-09	-0.0637523	-1.55e-09	9.37e-10	-2.2e-09	-0.189703	-0.0976491	-0.19487	-0.223003	-0.235033	-0.171957	-0.00970818	-0.199229	-2.02e-09	-0.0193573	-0.011002	-0.10715	-0.22954	-0.0631491	-0.261441	-0.239233	-0.248267	-0.139735	-0.14422	-0.0743565	-0.00811001	-1.78e-09	-0.0187644	-0.114272	-0.112527	-0.017064	-0.0624388	-0.049598	-0.0297484	-0.106016	-0.0720895	-2.08e-09	-0.0976825	-0.0343651	-9.73e-10	-1.6e-09	-0.0102874	9.94e-11	-2.18e-09	-1.69e-09	-1.72e-09	-0.00153612	-4.57e-10	0.0101358	-0.122834	-0.0630266	-0.0442928	-0.034651	-1.62e-09	-1.83e-09	-8.81e-10	-4.79e-10	-2.04e-09	-0.0618337	-0.0758096	-0.0267171	-2.09e-09	-0.0807492	-0.0659913	-0.0783355	-0.228058	-0.0656686	-2.19e-09	-1.3e-09	-1.97e-09	-0.0385698	-0.23504	-0.0475776	-0.012883	-2.88e-09	-2.66e-09	-0.021855	9.85e-11	-2.45e-09	-2.38e-09	-2.03e-09	-0.205294	-0.0152983	-4.84e-10	0.000216385	-1.92e-09	-2.17e-09	-0.0924854	-0.175475	-0.0447889	-0.0159094	-0.0672516	-0.0807118	-0.0732504	-0.00902127	-0.00124356	-0.0618395	-0.0202392	0.000495938	-1.27e-09	-0.117259	-0.0699587	-3.74e-09	-2.27e-09	-2.63e-09	-0.0913655	-0.0730075	-1.38e-09	-0.0380602	-0.0407838	-2.01e-09	-0.104937	-3.67e-09	-1.16e-09	-2.64e-09	-0.058174	-6.95e-11	-3.06e-10	8.13e-10	0.024195	0.0608055	0.115115	0.124175	0.214206	0.149265	0.124964	0.222426	0.176706	0.00737294	0.0247012	0.0130631	-0.274569	-0.144013	-0.106832	-0.00573826	-0.0177784	0.0393597	-0.0155663	0.0614621	0.243364	0.21277	0.116011	0.281528	0.304032	0.0608202	0.107315	0.133357	-0.0247036	-0.142396	-0.16258	-0.153176	-0.314824	-0.259484	-0.29323	-0.031411	-1.47e-09	-0.0461338	-0.000887431	-0.0359069	-0.108906	-0.152633	-0.120897	-0.013634	-0.00415885	-0.021918	-1.8e-09	-0.202677	-0.157547	-0.212875	-0.133658	-1.04e-09	-0.118127	-0.114242	-0.224464	-0.231192	-0.0552486	-3.71e-09	-2.79e-09	-1.55e-09	-1.64e-09	-1.38e-09	-1.11e-09	-1.07e-09	-0.0931281	-0.0719182	0.0100653	-0.0173063	1.38e-10	4.42e-10	-8.64e-10	-9.3e-10	-2.48e-09	-1.92e-09	-0.0110752	-0.0612637	-0.0033701	-0.0342775	-0.0498838	-1.4e-09	-3.09e-09	-0.0245557	-0.12179	-0.205329	-0.0738124	-0.0866714	-0.0666523	-0.114525	-0.00513949	-0.000266321	1.23e-09	-0.210487	-0.0459705	-4.52e-10	-0.0017742	-0.0121925	-0.0517332	-0.0707483	-0.0227699	-0.00942147	-0.00113758	-0.138738	0.0217693	-5.68e-10	0.00952707	1.83e-10	-2.45e-09	-4.94e-09	-2.03e-09	8.71e-05	-0.0034505	-3.34e-09	-3.57e-09	-0.0677595	-0.0309148	-4.41e-09	-0.0734243	-0.0533607	-2.24e-09	-0.00744183	-1.07e-09	-0.102482	1.49e-10	-0.0137014	-0.00242164	-2.43e-09	-0.0603067	-0.0172411	-0.0544614	-0.149678	-0.0508482	-8.07e-10	-0.151053	2.87e-11	-1.83e-09	-0.045215	0.0167315	-0.00681845	-0.0538308	-1.58e-09	-0.0437119	-7.82e-10	-0.0027027	-2.5e-09	-8.43e-10	-3.05e-09	-1.76e-09	-3.16e-09	-0.0799701	-0.019281	-0.0632041	-2.52e-09	-1.92e-09	-4.21e-10	-1.67e-09	-3.41e-09	-0.0173618	-0.0088557	-1.74e-09	-2.83e-10	-0.062501	-2.63e-09	-2.79e-09	-0.0272308	6.22e-10	6.47e-10	-3.69e-09	-0.00251306	-2.68e-09	-2.79e-09	-2.43e-09	-0.0687715	0.0191249	-0.0236046	-0.0018289	-0.0570786	4.37e-10	-0.0133341	-1.23e-09	-0.0503084	-1.17e-09	-5.59e-10	-0.030456	-0.0163766	-0.0106085	0.0707092	-2.79e-09	-1.7e-10	0.000586438	-0.0545386	1.54e-10	-6.89e-10	-0.0155193	0.0320718	0.00096687	-0.0329905	-0.0727579	-0.00130002	-1.48e-09	-1.78e-09	-1.82e-09	1.97e-10	0.00347644	-0.00695546	0.0301008	-0.0164648	-0.0826178	-0.0807569	-0.00681851	-0.216286	-0.223729	-0.18355	-0.0692624	-0.0288835	0.0177342	0.00528424	0.11504	0.150637	0.0994675	0.146171	-0.00719892	-0.0507511	0.0773193	-0.233307	-0.246687	-0.168832	-0.302582	-0.261096	-0.133739	-0.0244644	-0.129161	-0.0241996	-6.48e-10	-0.0001992	-0.00980266	-2.08e-09	-0.0319155	-0.0164633	-0.144637	-2.13e-09	-2.3e-09	-0.121635	-0.00370288	-0.0780107	-2.32e-09	-0.125887	-0.0541604	-0.0290529	-0.0159785	-0.0578257	-0.0352861	-0.0170186	-2.06e-09	-0.0482796	-0.00101238	-1.8e-09	-1.73e-09	-0.00512933	-0.00647036	-0.111198	-0.00279322	-0.00548778	-0.0565873	-2.53e-10	-2.67e-09	-1.97e-09	-2.61e-09	8.83e-10	-0.0767485	-1.5e-09	0.00490897	-0.00539049	-0.00159024	-0.0369731	-3.57e-09	-2.47e-09	-1.81e-09	-0.0178592	-0.00476136	-1.68e-09	-1.64e-09	-1.55e-09	-0.0259965	0.0111124	-2.01e-09	0.055938	-1.67e-09	-0.0261262	-0.0102789	0.0298766	-0.0341686	2.86e-10	1.37e-09	-0.0183857	-3.25e-09	-1.32e-09	-0.00890428	-0.0670018	-0.0200569	-0.0217362	-0.0692749	-0.00476066	-0.0153749	-0.00639774	-0.000474748	-0.00217915	-0.00468373	-0.0220623	0.0118425	-0.0706729	-4.05e-10	-1.91e-09	-1.48e-09	-0.0185249	-0.0383482	-2.85e-09	-0.00685498	0.00614091	-1.75e-09	-1.69e-09	0.0347911	0.00437233	-2.34e-09	-2.38e-09	0.0119694	-1.58e-09	-0.00397208	0.0187372	-0.0185598	-0.0111238	1.31e-10	-0.00675196	-2.55e-10	-0.0153384	-1.51e-09	-0.0795442	-0.183401	-0.0261747	0.000983931	1.08e-09	-1.11e-09	-0.00330914	-7.88e-10	-0.107353	-0.00590381	-0.00279598	-0.0330192	-0.0332075	-0.0147382	-1.42e-09	-3.17e-09	-0.102417	-0.00656141	-0.145647	-0.172347	-1.97e-09	-0.00571032	-0.00781272	-0.0302043	-0.0208204	0.00602713	-0.015748	-0.0602547	-0.0232741	-1.24e-09	-0.0590669	-0.00979852	-0.117446	-0.0282965	-0.00962857	-0.0450191	-0.0967148	-0.062578	-0.0612391	-0.470487	-0.405742	-0.551861	-0.519108	-0.449477	-0.463854	-0.619934	-0.715184	-0.513587	-0.70722	-0.48762	-0.319234	-0.420962	-0.308246	-0.304926	-0.32157	-0.125964	-0.124392	-0.109475	-0.0636343	-0.042101	-1.51e-09	-1.41e-09	-9.97e-10	-5.04e-10	-2.74e-10	-1.8e-10	-2.88e-10	-2.65e-10	-3.61e-10	-1.9e-10	-7.35e-11	1.97e-10	7.17e-10	1.39e-09	2.13e-09	2.46e-09	2.45e-09	0.106241	0.261836	0.05487	4.88e-10	2.85e-10	-9.85e-12	-2.45e-10	-4.15e-10	-5.07e-10	-5.53e-10	-5.6e-10	-6.39e-10	-6.42e-10	-7.96e-10	-1.11e-09	-1.13e-09	-1.27e-09	-1.53e-09	-1.3e-09	-0.0180511	-0.100047	-0.10881	-0.285028	-0.626102	-0.832794	-0.935944	-0.42932	-0.21581	-0.0669907	-0.107776	-0.0818691	-0.0901999	-0.0901841	-0.105828	-0.179987	-0.0167575	-0.0236314	-3.91e-09	-2.92e-09	-2.9e-09	-1.56e-09	-1.18e-09	-7.05e-10	-1.51e-09	-1.82e-09	-1.22e-09	-9.31e-10	-5.82e-10	-6.45e-10	-1.2e-09	-1.6e-09	-0.243156	-0.0806364	-1.07e-09	-6.42e-10	-5.67e-10	-7.06e-10	-8.58e-10	-1.09e-09	-1.5e-09	-1.93e-09	-1.03e-09	1.06e-09	0.00904949	0.0774137	0.0447653	0.0539916	0.197879	0.137199	0.138615	0.0221368	0.0864507	0.0713154	0.138285	0.131931	0.441728	0.407154	0.301009	0.436081	0.283561	0.347037	0.192311	0.0914093	0.0589833	0.211763	0.24177	0.315693	0.342323	0.285965	0.279905	0.281119	0.274744	0.213916	0.148461	0.216577	0.206907	0.161237	0.214713	0.29634	0.270403	0.185684	0.0636666	0.128822	0.139055	0.118452	0.353053	0.494531	0.490958	0.3188	0.237544	0.0606028	0.0189849	-0.0571077	0.100074	0.0568122	0.0765859	0.125861	0.059629	-0.242197	-0.0772427	-0.277982	0.0413374	0.112952	0.0188617	0.0063852	-0.0590093	-0.0158782	-0.0646185	-0.0294816	-0.0600567	0.0278645	-0.056586	-0.108417	-0.229197	-0.256905	-0.226748	-0.190957	-0.21293	-0.16505	-0.0516975	-0.00989019	0.0250049	0.157811	0.145833	0.162115	0.201991	0.208447	0.299961	0.325599	0.307604	0.168481	-0.0931381	-0.200556	-0.182532	0.122657	-0.0469013	0.0719484	-0.0037768	-0.0691679	-0.0152247	-0.0309877	-0.0442486	0.00081406	-0.0103247	-0.0128027	0.0161351	-1.3e-09	0.0073905	0.075368	0.0252605	8.85e-10	0.00780015	-0.0367897	-0.1277	0.0330264	-0.00332394	0.0567916	-3.85e-10	-0.0553837	-0.0309987	-0.00124665	0.018097	0.0108561	1.53e-09	-0.0289732	0.00734947	0.0586458	-0.0390482	-0.0225486	-0.000272023	-0.067705	-0.024189	-0.123008	-0.0677209	-0.0135422	3.26e-10	0.00305967	0.0278473	0.0709361	0.0065628	-0.0801516	0.00420799	-0.0710598	-0.0170909	-0.0554547	-0.10458	-0.158391	-0.0507047	-0.0726986	-0.0226378	-0.0906684	-0.00754634	-0.116298	-0.0774924	-0.0478913	-0.0526818	-0.176298	-0.117985	-0.0654019	-0.154053	-0.0501736	-0.218406	-0.0818538	-0.0704662	-0.0677366	0.00180451	-0.0174766	-0.112226	-0.148882	-0.244145	-0.153549	-0.150969	0.0170545	-1.9e-09	-0.0138467	-7.49e-10	-2.88e-10	0.000409443	-0.0346078	0.01382	0.000419318	2.27e-10	-0.00668141	-0.0261794	-2.08e-09	0.00179112	-1.33e-09	-5.47e-10	-0.0321078	0.00117889	-0.0396333	-1.85e-09	-2.66e-09	-0.0317966	-1.04e-09	-2.81e-10	-3.91e-10	-3.21e-10	3.85e-10	0.0347412	0.365872	0.549564	0.417919	0.235927	0.108445	0.0828699	0.0203558	0.043187	-0.0175042	-0.0154426	-0.283704	-0.160129	-0.113628	-0.0231696	-0.112146	-0.071274	-0.098462	-0.239395	-0.402289	-0.523594	-0.585269	-0.478962	-0.461969	-0.158502	-0.0290539	0.0251238	0.10108	0.146994	0.0989887	0.0806042	-0.000363041	-0.0284562	0.024441	0.0612505	-0.000765256	-0.0334325	-0.0168779	-1.15e-09	-0.0194791	-0.0441234	-0.0339958	3.39e-10	-1.63e-09	-1.79e-09	1.7e-09	-2.41e-11	-1.6e-09	-5.53e-10	3.41e-10	-0.046227	-0.0731272	-0.270909	-0.318388	-0.381174	-0.0822217	-0.0785437	-0.115925	-1.74e-09	0.157298	-0.0233485	-0.042906	-0.0275313	0.0170216	-1.44e-09	-0.0634614	-0.0399595	-0.0277588	-5.87e-10	-5.79e-10	8.82e-10	0.0170012	0.0126013	-0.000793853	1.37e-09	2.12e-09	4.68e-10	-6.69e-10	-9.05e-10	-0.00419717	-5.29e-10	-1.08e-09	-1.47e-09	-3.33e-09	-1.9e-09	-3.86e-09	-4.63e-09	-2.81e-09	-2.68e-09	-1.48e-09	1.19e-09	1.37e-09	2.23e-09	3.35e-09	0.112372	0.501659	0.592587	0.741501	0.328263	-0.00235949	-0.0334418	-0.0272429	-1.07e-09	-0.00135559	0.00613228	1.03e-10	0.0119968	-0.126518	-0.0271852	-0.0302578	-0.0381719	-0.129925	-0.24372	-0.103626	-0.0300915	0.00669882	-8.12e-10	0.00379219	-0.0719535	0.0050112	-0.000324143	-0.00332705	-0.0230543	-0.0729427	-0.0781278	-0.0417787	-0.0869025	-0.0666621	-0.178301	-0.17265	-0.17159	-0.161018	-0.182743	-0.171347	-0.137139	-0.14885	-0.13296	-0.0804456	-0.0664695	-0.0846191	-0.107186	-0.0609895	0.0393326	0.183085	0.289382	0.307274	0.277216	0.281221	0.193837	0.158859	0.245967	0.305471	0.348594	0.451371	0.349873	0.198045	0.164052	0.0410725	-0.0320921	0.000617764	-0.0156207	-0.0807424	-0.0481285	-0.0112226	0.00195067	-6.26e-10	-2.38e-09	-1.98e-09	-1.4e-09	-5.28e-10	0.0213936	-0.0292165	-0.0662581	0.0130836	-0.0278259	0.0125055	-2.43e-09	-0.0217126	0.114293	0.199071	0.159034	0.239106	0.0250458	-0.00932172	-1.03e-09	3.98e-10	1.5e-09	0.0238264	3.42e-10	-0.0721913	-0.00216251	0.131373	0.288935	0.351608	0.343113	0.208806	0.214748	0.113194	0.167679	0.0242805	-3.88e-10	-1.6e-09	-0.000606837	-1.32e-09	-1.88e-09	-7.87e-10	0.0280762	0.0377594	0.118291	0.115649	0.0245203	-0.0614284	-0.0767026	-0.176194	-0.154679	-0.169681	-0.20111	-0.204882	-0.379901	-0.356823	-0.337762	-0.206459	-0.268412	-0.211682	-0.183468	-0.171352	-0.135031	-0.071783	-0.0819942	-0.0874197	-0.0409077	-0.0267001	-1.16e-09	-7.49e-10	-1.36e-10	8.91e-11	7.48e-10	1.52e-09	1.24e-09	1.2e-09	7.33e-10	9.87e-11	3.7e-10	-8.51e-10	-1.17e-09	-1.78e-09	-1.95e-09	-2.1e-09	-1.48e-09	-1.74e-09	-1.27e-09	-4.29e-10	-2.91e-10	6.32e-10	1.26e-09	0.035656	0.0694467	0.152665	0.142435	0.0895057	0.0706756	0.0518713	0.00221882	-0.036344	-0.0969113	-0.187117	-0.192649	-0.12021	-0.0610069	-0.0184136	0.025479	0.132673	0.217696	0.187471	0.361746	0.393219	0.242741	0.241239	0.154205	0.022041	-0.0528265	-0.0865777	-0.0560223	0.0735973	0.320744	0.310151	0.495821	0.646625	0.350168	0.15802	0.0437485	-0.0202347	-0.0844484	-0.18154	-0.194595	-0.142928	-0.0383729	0.067327	-0.00378821	-0.0896069	-9.18e-10	-2.11e-09	-1.04e-09	-0.0600604	-0.106133	-0.128165	0.170947	0.240915	0.316279	0.267483	0.317046	0.486589	0.651756	0.717256	0.740779	0.786761	0.335303	0.0409879	-0.105041	-0.21395	-0.196119	-0.168177	-0.125666	-0.13011	-0.153844	-0.184962	-0.178791	-0.114762	-0.00575578	0.172955	0.25122	0.194548	0.242792	0.0293769	-0.0340046	-0.147227	-0.46686	-0.778037	-0.852212	-0.887313	-0.889229	-0.60869	-0.348042	-0.322434	-0.116496	-0.0353119	-0.0399542	-0.0091175	-0.000320092	-0.0118882	-0.108129	-0.359235	-0.352487	-0.669518	-0.736176	-0.964979	-0.843062	-0.983871	-1.16848	-1.07536	-1.16081	-1.12131	-1.14581	-1.10546	-1.12423	-1.07499	-1.12821	-1.05854	-0.900865	-0.63568	-0.231591	0.00746606	0.0248962	0.0315678	0.00550974	0.0632135	-0.144132	-0.210158	-0.165744	-0.0932911	0.0127698	0.0785967	0.0823945	0.152529	0.336064	0.338051	0.32179	0.243612	0.180813	0.114669	0.0576627	0.0332812	0.0449398	0.143876	0.352409	0.512872	0.534051	0.371077	0.110339	-0.227802	-0.442992	-0.577457	-0.653062	-0.539315	-0.07048	-1.26e-09	-6.05e-10	-5.86e-10	-9.59e-10	-1.34e-09	-1.72e-09	-1.68e-09	-6.07e-10	5.83e-10	-2.54e-09	-0.0134248	-1.63e-09	-9.02e-10	-6.7e-10	0.00195871	0.0920031	0.349702	0.272192	0.166349	0.242233	0.0888281	-0.0449319	-0.127182	-0.0353738	-0.0205102	-0.059413	-0.0700159	-0.0097675	0.12208	-0.114614	-0.0103062	-0.0364215	-0.054174	0.00401247	0.13293	-0.0164312	0.02478	0.00608979	-0.0628878	0.00497911	-1.6e-09	-1.34e-09	0.0107437	0.0418722	0.00219038	-6.65e-10	-7.64e-10	3.98e-10	-1.25e-09	-2.15e-11	0.0177853	-0.000208478	-0.00447979	3.69e-10	0.0600993	-0.0192177	0.00305341	-0.170388	-0.169201	-0.0989123	-0.0909731	-0.173465	0.115199	-0.083013	-0.00883563	-0.00380644	-0.0346662	-0.0596423	-0.200433	-0.244281	-0.439029	-0.153032	-0.0810806	-0.142902	-0.0584382	-0.0957191	-0.0427335	-0.0869001	-0.0610375	-0.0768814	-0.109135	-0.0986383	0.0148035	0.0854565	-0.0669841	-0.271068	-0.113446	-0.0820179	-0.0737969	-0.061795	-0.0701	-0.0336879	-0.0811798	-0.123886	-0.267877	-0.163369	-0.549412	-0.308036	-0.031485	-0.226796	-0.21006	0.0129685	-0.390363	0.170604	-0.173171	-0.129879	-0.0163456	-0.313098	-0.438446	-0.348916	-0.35102	-0.449791	-0.344146	-0.246533	-0.273049	-0.209683	-0.284085	-0.246275	-0.143307	-0.107508	-0.126167	-0.131563	-0.171986	-0.0931231	-0.115027	-0.112534	0.152082	0.296549	0.213356	0.292785	0.535328	0.230388	0.135065	0.102659	0.142896	0.108022	-0.0266434	0.0636042	0.138577	0.122213	0.115665	0.229167	0.214009	0.353712	0.36593	0.352243	0.568117	0.779234	0.416099	0.301086	0.271916	0.114175	1.84e-09	1.23e-09	1.46e-10	-0.00612564	-0.0266152	0.0325783	-0.118847	-0.167541	-0.0302888	0.0288491	0.093123	0.143184	0.0565666	0.0395141	0.103072	0.148526	0.0558083	0.0401204	-0.0542691	0.0283874	0.0619421	0.0335506	0.0113793	0.0162577	0.0382421	1.18e-09	-1.33e-10	7.99e-10	-0.0211299	-0.0807844	-0.0403512	-0.157909	-0.0532468	-0.112086	-0.0459487	-0.157258	0.0095477	-0.132893	-0.0856892	-0.321416	-0.325006	-0.560299	-0.519251	-0.48356	-0.440681	-0.425419	-0.346449	-0.359687	-0.335409	-0.331921	-0.309827	-0.285887	-0.25266	-0.2378	-0.189249	-0.171212	-0.149408	-0.136536	-0.148163	-0.157864	-0.14598	-0.132527	-0.110847	-0.0894428	-0.0628953	-0.0446863	-0.0192301	0.0135601	0.0399323	0.0577638	0.0392022	0.0222477	7.71e-10	6.21e-10	6.04e-10	1.13e-09	1.45e-09	1.5e-09	1.75e-09	2.05e-09	0.00880953	0.101621	0.0706617	0.0786716	0.0323626	-0.0202201	0.018538	0.066377	0.0449123	-0.0617818	-0.0743216	-6.44e-10	-0.0166852	-0.000728233	-0.0356053	-0.131566	-0.0103316	0.0153939	0.0183915	-0.00345548	-0.00623512	0.116586	-0.129585	-0.137623	-0.016363	-0.172666	-0.202842	-0.0659073	-0.131096	0.000175423	0.0885524	-0.139824	0.00519747	-0.0317271	-0.0679489	-0.168315	0.0230643	-0.103746	0.00839496	0.016972	-0.0488601	-0.0171106	-0.0458578	-0.00961627	-0.0157491	-0.133492	-0.190113	-0.222822	-0.230371	-0.474196	-0.387033	-0.287164	-0.157646	-0.119884	-0.0897811	-0.0281003	-0.127846	-0.0209245	-0.141005	-0.239354	-0.285476	-0.161579	-0.163557	-0.27426	-0.234225	-0.151245	-0.116307	-0.0671166	-0.101137	-0.128862	-0.0495266	0.0893618	0.133011	0.141557	0.127835	0.0523986	0.000886257	-0.000597931	-0.0480416	-0.163725	-0.265372	-0.278867	-0.308082	-0.329517	-0.231562	-0.218085	-0.164446	-0.112545	-0.111476	-0.132632	-0.0905328	0.00910945	0.00252312	8.3e-10	1.19e-09	1.33e-09	9.15e-10	4.47e-10	-2.17e-10	-1.33e-09	0.0022246	-0.0908078	-0.241471	-0.166521	-0.162749	-0.18632	-0.139784	-0.0678016	-0.114419	-0.0737158	-0.146338	-0.187142	-0.1241	-0.103548	-0.0415908	-0.087754	0.05763	0.131526	-0.168668	0.0182128	-0.0532939	-0.120237	-0.0977578	-0.0625692	-0.0865221	-0.0823001	-0.0561771	0.0316207	-0.0204642	-0.107925	-0.102742	-0.108259	-0.0730733	-0.260144	-0.180721	-0.196014	-0.135694	-0.0253169	0.100195	0.132541	0.155528	0.217829	0.152698	0.195645	0.295659	0.229423	0.0592603	0.106731	0.0412259	-0.00272547	-0.195525	-0.140648	-0.191095	-0.501703	-0.43805	-0.391718	-0.413629	-0.379266	-0.31451	-0.351392	-0.513031	-0.697809	-0.667303	-0.481907	-0.18521	-0.0398622	3.8e-05	1.69e-10	8.53e-11	-0.00435166	-0.030013	-0.111222	-0.144331	-0.266813	-0.322384	-0.441621	-0.365656	-0.24274	-0.24443	-0.199573	-0.236093	-0.0982534	-0.131386	-0.129762	-0.193782	-0.208309	-0.204229	-0.37135	-0.393051	-0.361481	-0.367934	-0.41532	-0.320822	-0.426102	-0.376987	-0.313261	-0.292843	-0.269809	-0.260136	-0.254201	-0.244415	-0.249974	-0.260867	-0.274859	-0.285705	-0.266425	-0.214462	-0.132538	-0.0431257	0.0403728	0.135833	0.273608	0.472295	0.674814	0.79848	0.801589	0.691294	0.522473	0.345647	0.184748	0.060047	-0.0125859	-0.0407014	-0.0517328	-0.0480448	-0.0301879	-0.0216364	-0.014706	-0.0185671	-0.00522374	-0.00539144	-0.0014947	-0.00217939	-0.000888706	0.0089845	-0.000363243	0.0276939	0.0298411	0.041287	-0.0146863	-0.0564617	-0.060338	-0.105506	-0.175873	-0.0786788	-0.0374614	-0.0955479	-0.0649348	-0.0775668	0.0655332	-0.0421355	-0.0316292	-0.126431	0.166908	-0.0758797	-0.240288	-0.216231	-0.171216	-0.409206	-0.169416	-0.160679	-0.197935	-0.188541	-0.225836	-0.198719	-0.174894	-0.117447	-0.0897052	-0.042893	0.0405729	-0.0485663	-0.0471942	0.100473	0.0106719	-0.0782379	-0.09411	-0.013996	0.0561658	0.068639	0.14523	0.399955	0.420075	0.366169	0.295843	0.176217	0.124681	0.108882	-0.0356837	0.0877077	-0.00073694	-0.0922394	0.0637151	-0.0604708	-0.104104	-0.0714408	-0.0760714	0.0275652	0.0244438	-0.0264478	0.063216	0.0718104	0.00830511	-0.0132812	-0.0323825	0.0245228	0.0171607	-0.0613314	-0.0349964	-0.0793375	-0.15694	-0.0108562	-0.0137747	-0.00984266	-0.00127251	-0.0368882	-0.0262203	-0.0262341	-8.12e-10	0.0220534	-0.0178185	-0.122208	-0.0813031	0.0565325	-0.0120732	0.138138	0.00610573	0.0160489	0.0160475	-0.0183894	-0.00740133	0.0115049	-0.040203	0.0414042	-0.0384514	-0.0709162	-0.0218409	0.0354655	0.0566376	0.136957	0.221758	0.319678	0.260526	0.295938	0.501889	0.209479	0.340791	0.487306	0.496976	0.467372	0.443679	0.19824	0.356889	0.151056	0.271189	0.182742	0.105728	0.17858	0.0861403	0.0429274	0.0647858	0.271974	0.156317	0.157132	0.00486904	0.138901	0.0362224	0.0123754	0.0939553	0.111736	0.17209	0.154423	0.0120207	0.0819379	-0.000150108	0.129262	0.0735252	0.009309	-0.0247731	0.101417	0.171605	0.133525	0.12033	0.0774969	0.0464452	-0.164732	-0.110246	-0.0665614	-0.0610193	0.127824	0.140752	0.365541	0.197521	0.191462	0.225992	0.145735	0.00410956	0.0761337	0.0207933	0.0630718	0.124381	0.00079761	0.111707	0.0879582	0.0109129	-0.117972	-0.0898882	-0.0400797	0.0515052	-0.19709	0.00844747	-0.0199379	0.0129021	-0.197515	0.0642215	0.0671449	-0.0319428	0.114698	0.0549271	0.197966	0.214065	0.420266	0.629818	0.423604	0.545864	0.416429	0.253303	0.221917	0.415575	0.202145	0.284852	0.599733	0.513329	0.590292	0.548659	0.578915	0.564662	0.473089	0.642715	0.723817	0.714876	0.712546	0.551684	0.457499	0.468498	0.339751	0.251983	0.140305	0.187067	0.0927625	0.198415	0.21106	0.164964	0.166597	0.180819	0.0152135	0.0936491	-0.00708955	-0.019998	0.0743143	0.00931638	0.116332	0.00434871	0.0174354	0.0748375	0.159133	0.084611	0.248939	0.260871	0.303853	0.416979	0.416843	0.168752	0.0856525	0.205251	0.204526	0.0866237	0.147988	-0.0278048	-0.0726919	-0.0758555	-0.0335658	-0.149355	-0.0529192	-0.085913	-0.0517567	-0.260647	-0.125372	-0.0944148	0.11038	-0.104597	-0.0197516	-0.197953	-0.10816	-0.0133895	-0.010059	-0.0218696	-0.0850981	-0.104407	-0.10297	-0.0657511	-0.0255368	-0.0176612	-0.0147648	-0.0595887	-0.0865741	-0.240858	-0.596106	-0.556941	-0.434351	-0.305533	-0.230884	-0.247667	-0.288867	-0.245467	-0.259035	-0.253348	-0.228382	-0.206006	-0.237465	-0.274976	-0.209461	-0.129974	-0.0485409	-0.00268504	-9.92e-10	-0.0192857	5.16e-05	0.124408	0.182299	0.101269	0.0577177	0.118042	0.203102	0.225663	0.198491	0.149006	0.0867806	0.078303	0.0160892	0.0144514	0.00450866	-0.000201711	-0.0176679	-0.00697919	-0.00465236	-0.036828	0.000600908	-0.00915151	7.09e-10	-0.00313873	-0.00781845	-8.52e-10	-1.46e-09	-0.0250122	0.0180763	0.00151221	-0.0193896	-0.0554663	-0.0218208	-1.19e-09	-0.0382056	-0.0891478	7.42e-11	-1.6e-09	-0.191966	-0.0589056	-0.12023	-0.0653753	-1.97e-09	-0.0123259	0.0174353	0.0220245	1.18e-09	-0.033106	-1.29e-09	-0.0940807	-0.0202477	0.0226857	0.0160657	-0.0313027	-0.00814677	-0.111923	-0.264306	-0.16964	-0.214377	-0.31261	-0.13794	-0.0987578	-0.225657	-0.0893585	-0.155139	-0.0986599	-0.125747	0.0571349	0.0986577	-0.107975	-0.00306127	0.053036	-0.0769673	0.0157061	0.00197312	0.0461885	-0.0361523	-0.0322096	-0.0444257	-0.187368	-0.146597	-0.0785351	-0.162047	-0.0472762	-0.10806	-0.133153	-0.0410097	-0.0940343	-0.0173743	0.0430928	-0.0600569	-0.0163947	0.0247238	0.0266774	-0.000943378	0.00490123	0.0244858	-0.0537273	-0.0257909	-0.146245	0.0589729	-0.0370486	-0.0577501	-0.0593318	-0.129582	-0.0271492	0.0220788	7.45e-10	0.0513516	-5.51e-10	4.25e-11	-7.32e-11	2.04e-10	4.73e-10	4.5e-10	3.93e-10	4.07e-11	-1.46e-10	-1.45e-10	-4.08e-10	-6.53e-10	-1.09e-09	-0.0197235	-0.0654974	-0.0011144	-1.84e-09	-9.65e-10	-3.2e-10	5.6e-10	1.5e-09	2.46e-09	0.0527479	2.33e-09	1.58e-09	3.95e-10	1.86e-10	-3.96e-10	-7.03e-10	-0.0229702	-0.0848852	-0.0534864	-2.47e-09	-1.62e-09	-8.09e-10	-2.24e-10	5.42e-10	1.25e-09	1.88e-09	2.12e-09	2.61e-09	2.8e-09	1.94e-09	0.000446154	0.0139595	0.0237819	0.0937662	0.0577408	0.0727692	0.032298	-0.0310754	0.0250341	0.0504526	0.0709933	0.0449743	-0.00100362	-0.016227	0.16052	-0.0542466	-0.012167	0.0270938	0.0963059	0.0432663	-0.0552544	0.00934166	0.0116744	-0.104355	0.0632235	0.00476509	-0.0297624	0.00118099	-0.05508	-0.0768444	0.0461661	0.014976	-0.118846	-0.0663103	-0.0883838	-0.0775906	0.00711401	-0.115267	-0.022	-0.253349	-0.18309	-0.0756574	-0.322227	-0.107692	-0.161529	0.0883805	-0.134889	0.178079	-0.0910525	-0.0101594	0.0484656	0.106607	-0.00657544	-0.0295142	0.224948	0.0392033	0.0932433	-0.00591393	-0.224753	0.103532	-0.0762653	-0.0141719	-0.00324354	-0.165509	0.0134904	-0.0391872	-0.150115	0.0649467	-0.365561	-0.094307	0.182555	0.103301	-0.0131817	-0.069177	0.0730953	-0.0473006	-0.0261647	-0.0525256	0.0453793	-0.109295	-0.076533	-0.0036868	0.126513	0.0288078	-0.107999	-0.0519233	-0.0721837	0.0485505	-0.0504502	-0.0170899	0.0251885	-0.0227345	0.0300443	-0.0398185	-0.0899229	-0.0782812	-0.0808311	0.0238259	0.0758414	-0.193493	-0.0445954	0.149143	-0.0738681	-0.349495	0.0307787	-0.167854	-0.0395055	0.0588311	-0.0123315	0.074537	-0.187252	-0.0917205	-0.0521594	-0.138578	-0.113645	-0.00959011	0.012664	0.0472782	0.0784432	0.0920958	-0.149853	-0.144874	-0.0923985	-0.173157	0.0515659	0.14395	-0.0737948	-0.0766962	-0.0287097	0.0745104	-0.0116884	-0.0772218	0.0138879	-0.0589743	-0.010133	-0.11994	-0.0406892	-2.69e-09	-1.34e-09	-1.29e-09	-1.42e-09	-0.0506955	-0.075389	-0.090888	-0.0633979	-0.0303992	-0.0376394	-0.0730712	-0.379196	-0.615391	-0.882299	-0.856358	-0.508245	-0.286031	-0.310072	-0.255096	-0.179576	-0.0894636	-0.132931	-0.175657	-0.186825	-0.109907	-0.125511	-0.116712	-0.33822	-0.512405	-0.698392	-0.739678	-0.48203	-0.463408	-0.623776	-0.898291	-0.663639	-0.493372	-0.436801	-0.277968	-0.708695	-0.392621	-0.326848	-0.357184	-0.374921	-0.263928	-0.322461	-0.353622	-0.38904	-0.370825	-0.397152	-0.424276	-0.15	-0.108519	-0.0711487	-0.190231	0.00355212	0.00479901	-0.0494933	0.0886721	0.177585	0.0277464	-0.132192	0.190643	0.0666437	0.0338596	0.249124	0.040529	-0.0309479	0.0299271	0.189889	0.0205204	0.0389316	0.0360705	0.276656	0.047893	0.038605	-0.0785819	-0.0135739	-0.0208397	0.0722269	-0.0113038	-0.0104468	-0.354144	-0.00611642	-0.0346893	-0.079683	0.0341172	-0.0145349	-0.135967	0.081948	0.108171	0.00719172	0.120097	0.025311	-0.166822	0.0923388	0.090185	0.0215164	0.0598812	0.035712	0.220722	0.0412973	0.0126596	0.302007	0.03631	-0.0264504	0.0938339	0.0341205	0.0206741	0.211236	0.031015	-0.00866194	0.286637	0.0388125	0.234191	0.0833071	0.0457955	0.0125912	0.158808	0.205026	-0.103333	-0.175452	-0.332236	-0.227529	-0.0371906	0.0436659	0.204835	0.165891	0.0015838	0.131527	-0.00708031	0.0248618	-0.0483111	-0.0832155	-0.0892156	-0.0267176	-0.0201767	-0.04598	-0.113654	-0.0951706	-0.0805066	-0.0659643	-0.0800709	-0.0591905	-0.0181125	0.0172697	0.0260353	0.0947331	0.0534962	0.0446191	0.0604938	0.0435362	-0.00448486	-0.0598762	-0.0822081	-0.10951	-0.162978	-0.1166	-0.121564	-0.118636	-0.0940757	-0.0209981	-0.00856373	0.0363688	0.101431	0.061828	0.0513545	0.0553588	0.031109	-0.0167941	-0.0403029	-0.0778181	-0.0613165	-0.199821	-0.201777	-0.0626887	-0.140637	0.00983815	0.0384672	-0.0442949	-0.0356242	-0.0321138	-0.0177872	0.0616259	0.0361193	0.123326	-0.0227187	-0.0125532	-0.0266575	-0.022302	-0.0328325	-0.0343068	0.0340334	0.0532717	0.000472744	0.0211626	0.019588	0.00358082	0.0196313	0.0130928	0.025662	-0.00366004	-0.0388307	-0.0229591	-0.0456864	-0.0269713	-0.0345138	-0.11927	0.0300049	-0.0806957	-0.037848	-0.082787	-0.0703598	-0.010489	-0.0235879	-0.00383101	-0.0732397	-0.132077	0.0226514	-0.0742875	-0.355293	-0.327584	-0.467299	-0.27241	-0.357093	-0.321619	-0.319788	-0.225934	-0.0867048	-1.01e-09	-1.1e-09	-0.0133653	-0.0209258	-0.0393775	-0.0390446	-0.03519	0.0322446	0.0710181	0.175211	0.156069	0.0529475	-0.0456439	0.057481	-0.0224289	7.19e-11	7.34e-10	2.42e-10	0.000274356	-0.0228586	-0.0328356	-0.0430163	0.00231382	0.0388518	0.0739916	0.112819	0.158697	0.170788	0.115714	0.0595807	0.0566436	0.0757211	0.045737	0.0213519	-0.011838	0.00351519	-0.00476213	-0.0228966	-0.0267552	0.0479537	0.081968	0.196046	0.240029	0.268122	0.34295	0.386363	0.525988	0.392147	0.407825	0.232093	0.379215	0.28406	0.403463	0.200758	0.0921744	0.0908399	0.0597884	0.0892339	0.280992	0.137167	0.0575934	0.044693	0.0110929	0.0512289	0.206956	0.215238	0.245063	0.135069	0.00912107	0.221482	0.315987	0.220641	0.304414	0.0486892	0.11595	0.0960629	0.192593	0.0419794	0.0205553	-0.0765377	0.0206158	-0.0549465	-0.0609279	0.035773	-0.131829	-0.0304249	0.144433	0.101087	-0.0533193	-0.0595111	0.183326	0.0987637	0.237528	0.246431	-0.038849	0.263965	0.337061	0.25262	0.438461	0.159047	0.276007	0.278518	0.415728	0.230697	0.121866	0.237959	0.124464	0.0535176	-0.101716	-0.17775	-0.193189	-0.0879451	0.0791663	0.00450834	0.0373437	0.095233	0.0719299	0.156883	0.147959	0.197989	0.129913	0.181629	0.211225	0.140759	0.199085	0.0901303	0.177537	0.165957	0.19536	0.187082	0.0735299	0.151164	0.116584	0.0687697	0.0813228	0.0582485	-0.00725867	-0.038784	-0.0827432	-1.95e-09	-1.29e-09	-0.0172108	-0.0331714	-0.0219877	-0.00624535	-3.52e-10	-1.4e-10	-0.00673246	-0.0197699	-0.00937476	-0.0986128	0.10625	0.0654254	-0.0838342	-0.103208	0.0090068	0.156287	0.249593	0.165284	0.507756	0.541495	0.573682	0.412172	0.515813	0.52926	0.482241	0.575991	0.328971	0.399249	0.418818	0.573647	0.593061	0.548439	0.820036	0.497748	0.692589	0.835065	0.722818	0.851008	0.653116	0.6397	0.330596	0.240965	0.134344	0.00955219	-0.0199038	0.00363715	0.00414852	0.00386787	0.0347289	0.0490692	0.0138873	0.0932341	-0.0354757	-0.00762669	0.257632	0.0463311	-0.0295129	-0.0555272	0.0314556	-0.0102446	-0.0247492	-0.0305221	0.0268236	0.019307	0.00443926	0.0361342	0.0416586	0.0364782	0.0511033	0.159716	0.191491	0.282671	0.103886	0.215318	0.0897138	0.0896985	0.0879418	0.179064	0.217538	0.29641	0.38263	0.319689	0.375497	0.405852	0.334194	0.54112	0.370418	0.667106	0.615931	0.632805	0.837666	0.596421	0.751068	0.777771	0.837969	0.564452	0.598255	0.752398	0.58576	0.653331	0.604089	0.438214	0.330923	0.258229	0.0423309	1.97e-09	1.53e-09	9.19e-10	7.2e-10	7.35e-10	3.6e-10	7.95e-11	-4.65e-10	-0.00103251	-0.05186	-0.0254493	-5.45e-10	1.92e-10	1.14e-09	2.23e-09	0.117462	0.42067	0.565958	0.447203	0.351039	0.269471	0.221335	0.18141	0.133228	0.0211557	-0.0183481	0.000985852	2.17e-10	9.96e-10	1.68e-09	0.0764985	0.290052	0.465378	0.564002	0.478068	0.433874	0.418268	0.356514	0.379755	0.392086	0.425919	0.438006	0.494448	0.53009	0.514642	0.589867	0.525142	0.598332	0.71974	0.844673	0.881741	1.0292	0.860323	0.966443	0.729955	0.713707	0.725464	0.697985	0.545264	0.176419	0.165237	0.0812625	0.0169991	0.0233303	0.00379355	-0.132145	-0.262917	-0.2745	-0.145027	-0.147365	0.00750386	-0.0555596	0.0371615	0.0177242	0.0207309	-0.0345893	0.0476478	-0.0311314	0.00668007	0.105751	0.135451	0.154373	0.162284	0.249511	0.315153	0.341207	0.298773	0.343593	0.323364	0.349558	0.486292	0.61937	0.616186	0.568582	0.526239	0.513046	0.474434	0.44495	0.429726	0.444438	0.461522	0.397505	0.334338	0.424825	0.455828	0.477636	0.454757	0.488044	0.537687	0.568704	0.538742	0.48771	0.472048	0.424103	0.36743	0.367625	0.392942	0.408926	0.320642	0.33906	0.326488	0.321139	0.313933	0.294836	0.292347	0.277902	0.265214	0.203699	0.172485	0.158426	0.0460964	0.0877814	0.109478	0.130471	0.290095	0.334525	0.364827	0.477195	0.476204	0.619727	0.615454	0.542721	0.452866	0.530524	0.24487	0.0104171	0.0214384	0.0552935	0.187129	-0.0596426	-0.0876227	-0.0762868	-0.152155	-0.136736	-0.0972481	-0.134933	-0.223132	-0.275748	-0.320255	-0.319373	-0.330428	-0.344394	-0.277037	-0.169104	-0.160109	-0.0716562	-0.0398823	-0.0284244	-0.0198084	-0.0401321	-0.0450674	-0.0350953	-0.00174196	6.63e-10	8.91e-10	1.16e-09	1.28e-09	1.07e-09	9.11e-10	3.48e-10	-1.26e-10	-1.11e-09	-2.18e-09	-0.153161	-0.383586	-0.485427	-0.500604	-0.426194	-0.362024	-0.325774	-0.274745	-0.241466	-0.221436	-0.227007	-0.214838	-0.18979	-0.0996907	-0.0136687	1.57e-10	2.57e-10	4.1e-10	3.35e-10	-5.09e-11	-2.31e-10	-0.0641693	-0.122671	-0.132935	-0.0620484	-0.0395925	-0.00392391	0.0049956	6.6e-10	3.36e-10	2.64e-10	3.21e-11	1.63e-10	6.07e-10	-5.19e-11	7.3e-11	-3.24e-10	5.31e-10	-1.96e-11	-1.03e-09	-4.47e-10	-0.0227838	-0.0518605	-0.107827	-0.173234	-0.191535	-0.216265	-0.290531	-0.301993	-0.311782	-0.344	-0.342902	-0.316048	-0.264796	-0.175931	-0.0675111	0.0504881	0.135936	0.266432	0.544284	0.742859	0.758399	0.653965	0.533058	0.408169	0.301529	0.220934	0.173984	0.148192	0.136279	0.178274	0.166349	0.16111	0.154271	0.265006	0.229707	0.248124	0.230686	0.239786	0.233623	0.273209	0.348478	0.293966	0.334156	0.292005	0.197792	0.169875	0.158744	0.190303	0.2164	0.163735	0.202549	0.0609802	0.0177056	0.0281136	0.0352442	2.72e-09	2.12e-09	1.49e-09	2.05e-09	1e-09	0.029022	0.00475895	-0.0427519	0.0394095	1.56e-09	9.96e-10	1.34e-09	2.24e-09	2.36e-09	3.75e-09	4.2e-09	4.29e-09	4.18e-09	3.91e-09	0.0733726	0.171508	0.218456	0.320182	0.196081	0.128459	0.121454	0.354285	0.543434	0.475829	0.362958	0.295842	0.235606	0.28717	0.113459	-0.107589	-0.125408	0.00294226	-0.0629088	-0.110558	-0.107103	0.0902435	0.0340104	0.210848	0.245257	0.186919	0.0721206	0.0853775	0.0917098	0.0889959	0.0692552	0.108733	0.170528	0.0508882	-0.0424941	0.020584	0.014754	-0.0257541	-0.0143672	-0.0030359	-0.00632911	-0.024212	0.0273305	0.0579715	0.0674608	0.110733	0.0764564	0.0188321	0.0187255	-0.00303755	-0.0100903	-0.0201758	-0.0582823	-0.0381877	-0.0609357	-0.020671	-0.0349318	-0.00931251	0.0514949	0.0731518	0.0715058	0.125562	0.0557945	0.0324827	0.0217989	-0.00725645	-0.00693296	0.0105326	0.0150261	0.0195194	0.0197998	-0.00553029	-0.0654687	-0.0414091	-0.0261124	0.0202399	2.4e-09	0.205459	0.633219	0.761583	0.812523	0.649138	0.540695	0.388083	0.286352	0.24561	0.205577	0.219705	0.205232	0.244442	0.424735	0.407857	0.450975	0.295956	0.339933	0.322531	0.185469	0.317223	0.460439	0.276495	0.202943	0.182623	0.202811	0.122719	0.193493	0.206489	0.181553	0.279956	0.461171	0.256496	0.326937	0.203004	0.433662	0.381884	0.190954	0.218624	0.249179	0.372467	0.220953	0.393757	0.301326	0.183337	0.10836	-0.021645	0.0951776	0.0238012	0.131021	0.29167	0.0838481	0.0570253	0.248772	0.117514	0.0779498	0.0194529	-0.0826311	0.172528	0.179497	0.171198	0.186356	0.109893	0.172447	0.161559	0.240195	0.11953	0.166818	0.252999	0.169314	0.146129	0.241978	0.134395	0.173515	0.0837598	0.170743	0.0590264	-0.0472228	-0.0605283	-0.0211145	0.0721173	0.285762	0.181786	0.129719	0.172375	0.0778247	0.166262	0.104784	-0.0391942	0.0319985	0.169321	0.0262157	0.0276357	-0.0123616	0.104281	0.0584304	0.126061	0.0863771	0.0565834	0.0610967	-0.0794017	-0.0385704	-0.0913993	-0.0662033	0.02187	-0.058559	0.10376	-0.0467327	-0.00445942	0.00592858	0.0988936	0.0511253	-0.0143056	0.0352414	0.0658224	0.0187866	-0.0212211	0.0356382	-0.0353887	-0.0224306	0.0599578	0.0685265	0.127551	0.227049	0.35256	0.0746836	0.23688	0.170538	0.0625939	0.123402	0.0828612	0.0589355	0.247499	0.235903	0.212736	0.0591611	0.119661	0.0159995	0.040474	-0.0317156	-0.0112876	-3.8e-10	-1.88e-10	-4.15e-10	-1.79e-10	-0.00436336	-0.0214565	-0.0168745	-0.0216355	0.00318475	0.0526697	0.0773739	0.160805	0.176178	0.0749222	0.0090394	0.049104	0.136767	0.280547	0.406024	0.231095	0.265949	0.182557	0.191172	0.172656	0.15587	0.134972	0.0179544	0.159587	0.0918744	0.0793424	0.0580159	0.108377	0.278872	-0.179572	0.10458	0.407564	0.612225	0.152561	0.209439	0.291535	0.212549	0.120979	0.0299014	0.0969144	0.0646033	0.282762	0.245023	0.245042	0.270881	0.373355	0.381046	0.587348	0.72565	0.60537	0.476912	0.446371	0.456289	0.515878	0.688832	0.744117	0.605087	0.617115	0.541042	0.480334	0.46659	0.487	0.505399	0.378161	0.403847	0.382249	0.494752	0.57564	0.637655	0.613491	0.635343	0.70305	0.719489	0.62202	0.530332	0.482189	0.310708	0.293937	0.29668	0.226651	0.234313	0.220789	0.196953	0.126739	0.23952	0.239484	0.211202	0.0559687	0.144453	0.110396	0.072618	0.125137	0.161696	0.171306	0.172551	0.161057	0.123363	0.167534	0.143369	0.0429812	0.172893	-0.0152072	-0.00240908	0.0399068	0.104783	0.101837	0.140417	0.209506	0.356287	0.287456	0.0890439	0.244156	0.104399	0.00947408	0.0252162	-0.0805876	0.184491	0.0541355	0.205903	0.342607	0.307225	0.224451	0.246021	0.338222	0.295394	0.227511	0.162012	0.127785	0.234768	0.25893	0.283663	0.199559	0.0459243	0.0767644	-0.00965033	0.0336587	0.0318771	0.393095	-0.00873077	0.172352	-0.0230163	0.00863798	0.320759	0.0338623	0.0150419	0.367424	0.180467	0.321549	0.191245	0.14613	0.102035	0.147793	0.0895096	0.205362	0.181929	0.219546	0.410175	0.0966656	0.21199	0.198387	0.124191	-0.0348991	0.0549476	0.0893369	0.150749	-0.0176707	0.0478205	0.0782915	-0.0890668	-0.0726274	0.114965	0.123067	0.218239	0.386355	0.235782	0.350476	0.263021	0.304445	0.212761	0.509849	0.365511	0.575528	0.419819	0.363385	0.372738	0.289758	0.186628	0.19978	0.0941971	0.184913	0.122776	0.0442418	0.109372	0.0909666	0.0429915	0.0238218	0.119895	0.0670783	0.0336861	0.169211	0.0978256	0.156108	0.200274	0.317006	0.104979	-0.0474665	0.213214	0.183038	-0.0524253	0.0502979	0.0687751	0.0144969	0.0459209	0.0156484	0.0789812	-0.062583	-0.0732824	0.0998716	0.25023	0.237133	0.383324	0.365666	0.241296	0.319088	0.389301	0.22861	0.219189	0.156867	0.0538516	0.0511519	0.0421134	0.0478221	-0.0166157	-0.0736117	0.0639961	0.183703	0.143084	0.187332	0.452733	0.307938	0.252408	0.395333	0.62886	0.37244	0.205857	0.23066	0.109374	0.118299	0.234395	0.0934152	0.0549707	0.105221	0.0861048	0.184346	0.121421	0.151404	0.519562	0.125029	-0.00355063	0.183818	0.150781	0.144071	0.184292	0.153749	0.107167	0.169632	0.101554	0.0240486	0.13775	0.197908	0.113224	0.0613163	0.304327	0.25237	0.368198	0.145956	0.0578908	0.178719	0.190934	0.0969764	0.0285245	-0.00444699	0.140532	0.318816	0.35064	0.142927	0.401973	0.328858	0.455382	0.202987	0.059598	0.175114	0.227123	0.306672	0.348688	0.329742	0.265175	0.402725	0.340277	0.454332	0.330151	0.273365	0.0784059	0.275596	0.230086	0.430783	0.405226	0.228411	0.260626	0.237385	0.457295	0.251896	0.208647	0.482957	0.204641	0.208046	0.220849	0.373262	0.55258	0.562764	0.300378	0.162242	0.382086	0.120592	0.211776	0.191095	0.0603252	0.169416	0.019201	-0.0722315	0.0194015	-0.0107207	0.127237	0.0910453	-0.0109832	-0.0555187	-0.222052	0.0344986	-0.0462169	-0.230526	-0.485549	-0.220382	-0.198872	0.0323252	0.00953983	-0.262667	-0.274163	-0.0588265	-0.162523	0.0398012	-0.00794604	0.0847363	0.00982997	-0.0257534	0.00553094	0.0152631	-0.0666028	0.00427585	-0.034362	0.0530451	0.00385745	-0.0361776	-0.0632484	-0.0388042	-0.0302263	0.0250642	0.128153	0.0442609	0.0515576	0.065193	0.0045667	-0.0253454	-0.0636269	-0.0823404	-0.173648	-0.156436	-0.0582716	-0.0514836	-0.0662611	-0.0858814	-0.0590334	0.0214877	0.0909589	0.0857297	0.054183	0.0514261	0.0366691	-0.000526242	-0.0113417	-0.0695886	-0.0796509	-0.0951288	-0.0633636	-0.0352112	-0.107322	-0.131975	-0.110028	-0.0475003	0.0723789	0.101384	0.0487291	0.0554922	0.0524807	-0.000316122	-0.0250409	-0.00960239	-0.0173229	7.11e-10	-0.00146484	-1.24e-09	-0.00378952	-0.00302992	0.00411966	0.0213052	-0.0770178	0.0246811	-0.0703522	-0.102256	-0.0835985	0.00328023	-0.196974	-0.139639	-0.0175412	0.108786	0.0782616	0.0273755	0.0145804	0.0475504	0.046696	0.0444279	0.0760171	0.0511196	0.0183514	-0.0327851	0.131307	0.0300009	-0.00220008	0.0307995	0.0452843	0.000613175	0.00901297	0.00743414	0.0945857	-0.0274169	1.4e-09	0.00237391	-0.0815298	-0.0304954	0.00806681	-0.00279747	0.0771073	0.034045	0.0455981	0.0369823	-0.114581	-0.0951992	-0.00472839	-0.013548	0.0197986	0.119902	-0.148857	-0.0135829	-0.0164343	-0.121559	-0.073612	-0.0168427	-0.0576734	-0.0439059	0.01625	0.109801	0.0602466	-0.105561	-0.101197	-0.147256	0.0710399	-0.0637821	-0.0336483	-0.068579	-0.194974	-0.112983	-0.0656981	-1.7e-09	8.45e-10	-1.2e-09	-0.036776	-0.102603	-0.103576	-0.284951	-0.0971984	-0.195948	0.00362128	-0.0347351	-0.0526411	-0.0462567	-0.0581998	0.070163	0.00428663	0.00993909	-0.000957287	0.0447116	0.0267706	-0.0762688	-0.139321	0.00985306	0.0658147	0.183203	0.00367143	-0.045567	0.043929	-0.00723545	0.0387647	0.0557598	-0.108072	-0.00261495	-0.137154	0.0908457	-0.00180117	0.0321202	0.0148435	0.00686547	0.0400196	-0.0343849	-0.0246224	0.0673219	-0.0923684	0.121909	0.0791899	0.00404853	-0.133647	-0.0145866	0.0875256	0.139001	-0.0908532	-0.103659	0.167541	-0.0221577	0.0165048	0.0987926	0.0657715	-0.0399371	-0.158923	0.0561196	0.20536	0.183838	0.100316	-0.137095	-0.0409945	-0.0761524	-0.15033	0.0607884	-0.0848397	0.0231742	0.283864	-0.0493306	-0.0279756	-0.221617	-0.11008	-0.0665395	0.140577	0.019156	-0.239157	-0.181842	-0.0373377	0.175344	-0.0011458	-0.172072	-0.259586	0.0682627	-0.427172	-0.366552	-0.232559	-0.499145	-0.327678	-0.361193	-0.236687	-0.0729374	-0.285023	-0.651049	-0.411497	-0.547475	-0.321057	-0.0783343	-0.277721	-0.358041	-0.340267	-0.161933	-0.0325996	-0.124432	-0.285456	-0.0953224	0.0257144	-0.0168242	-0.00662065	-0.0474632	0.0344005	-0.239915	-0.272647	-0.1599	-0.354341	-0.191035	-0.104541	-0.105516	-0.378652	-0.29767	-0.299219	-0.16786	-0.410581	-0.514626	-0.471993	-0.589921	-0.227331	-0.271435	-0.365563	-0.411673	-0.44423	-0.235677	-0.130369	-0.370322	-0.18422	-0.245632	-0.103899	-0.260554	-0.115062	-0.0783623	-0.133396	0.0010381	-0.192102	-0.11654	0.0248405	-0.182334	-0.0677244	-0.0594952	0.0488872	0.0338977	-0.0132252	-0.0815227	0.049388	0.0669527	-0.00552805	-0.0980393	0.0730141	0.069518	-0.0409407	-0.115112	-0.119706	-0.409586	-0.336084	-0.377893	-0.274199	-0.310423	-0.192597	-0.325435	-0.168984	0.0495124	-0.161699	0.0202805	0.0732378	-0.00368019	-0.0382561	-0.0778548	-0.0781295	-0.12298	-0.0342692	0.0100143	0.0894742	-0.101352	-0.37057	-0.119123	0.0349728	-0.0780913	-0.0436935	0.0245069	-0.0709292	-0.141526	-0.123728	-0.00943966	-0.0194695	-0.00394056	-0.268976	-0.172194	-0.119137	-0.0557095	-0.0331796	-0.0377596	-0.0743823	-0.0719313	-0.0882087	-0.195227	-0.0437782	-0.157831	-0.160327	-0.305381	-0.392093	-0.483258	-0.647103	-0.244914	-0.459684	-0.102827	-0.0574131	0.0752141	0.0687481	0.020542	-0.191112	-0.0702822	-0.071864	-0.188387	-0.0627139	-0.469443	-0.55684	-0.25377	-0.0763631	-0.0691452	-0.159835	-0.0625693	-0.0416611	0.00334154	-0.091587	-0.089039	-0.192836	-0.0428847	-0.139978	-0.303294	-0.229084	-0.0812263	-0.0337155	-0.0160018	-0.178028	-0.113043	-0.0345289	-0.0613198	-0.0251376	-0.23714	-0.00380371	-0.00576425	-0.0703799	-0.072518	0.0195376	0.0306866	-0.0203367	-0.0828455	0.0178445	0.104395	-0.0893677	0.00600127	-0.0212067	0.0287645	-0.102734	-0.0480381	0.0435496	-0.00178249	-0.109915	-0.0675889	-0.0573182	-0.0473819	-0.0248439	0.0159556	0.0135697	-0.0250201	-0.0485059	-0.0890233	-0.157281	-0.10926	0.0020717	-0.00325412	-0.0149346	-0.0197258	0.0205797	-0.0814375	-0.124516	-0.282179	-0.122119	-0.155073	-0.00809809	-0.258559	-0.00685565	-0.00523198	-0.0745364	0.00525801	-0.0861957	-0.170747	0.00729537	-0.0548291	0.00783544	0.00176748	0.0860365	0.0622968	0.0807567	0.0068786	0.00209812	0.00202024	0.0143995	-0.0960253	-0.0590367	-0.117018	-0.0670812	-0.0635194	0.153085	0.0228395	0.0113929	-0.0585666	-0.0315566	0.0581378	-0.0508655	-0.0372728	-0.0488126	-0.039945	0.0388316	-0.0628763	-0.166442	-0.00338406	-0.151314	-0.138352	-0.151997	0.0667031	-0.0185591	-0.0404102	-0.120518	-0.0336705	-0.0180527	-0.100493	0.000354319	-0.0159889	0.0319203	-0.0888603	-0.0683056	-0.0506677	-0.056305	-0.135987	-0.11729	-0.303055	-0.14826	-0.0582986	-0.0560349	-0.116795	-0.405657	-0.454158	-0.344513	-0.347963	-0.221104	-0.215317	-0.321166	-0.229449	-0.40284	-0.351579	-0.137857	-0.078196	-0.0647476	-0.00565987	-0.109656	-0.161838	-0.0470296	0.00109778	-0.0105477	-0.00388637	-0.00848188	-0.030462	-0.090794	-0.0357249	-0.0410524	-0.0614319	-0.211149	-0.291482	0.0129194	0.116611	0.0264059	-0.00122319	-0.00128485	-0.00237127	-0.0217614	-0.049868	-0.030439	-0.0593385	-0.175159	-0.00783308	-0.0274801	-0.149195	-0.0476628	-0.00409383	-0.0744217	-0.0264439	-0.101943	-0.0686761	-0.00609748	-0.078105	-0.0553017	-0.154294	0.015078	-0.0424832	-0.0175602	-0.0112446	-0.0259022	-0.0188498	-0.0326979	-0.00211788	-0.0020982	-0.00632575	-0.0435192	1.99e-09	-1.29e-09	-0.0141081	0.00711391	-6.19e-10	-8.32e-10	-0.0122497	0.00303649	0.0124178	0.121279	-0.0301121	-0.05442	0.0300931	-0.121796	-0.0795556	-0.0617213	-0.0632102	-0.127743	-0.0344497	-7.6e-10	-0.00134978	0.0580705	0.0725595	0.0285582	-0.0710451	-0.0555249	-0.119642	0.135444	0.0575246	-0.00151801	0.00653173	0.0632959	-0.0315882	-0.064079	0.00184204	-0.0738093	-0.0772605	-0.00277674	-0.049608	-0.0836179	0.0149237	0.0384708	-0.00796991	-0.0187338	0.000593513	-0.0581456	-0.115951	-0.0255822	-0.0616689	-0.159356	-0.0999577	-0.00826623	-0.054206	-0.0634762	-0.109981	-0.178572	-0.117662	-0.15289	-0.208148	-0.0829388	-0.120946	-0.0201337	-0.0559833	0.0314282	-0.147925	-0.0293656	-0.183861	-0.0290431	-0.116405	-0.131487	-0.0432178	0.0137686	-0.160975	-0.0271783	0.0748943	-0.00489118	-0.0327552	-0.0223639	-0.0999613	-0.201888	-0.0673293	-0.0658477	-0.0236797	-0.147908	-0.157454	-0.0940882	-0.310011	0.00589964	1.93e-10	2.24e-10	-0.108026	-6.28e-10	-0.035503	-0.0297113	-0.0347544	0.00541583	-0.0342855	-0.0274479	-0.016212	-0.0613096	-0.091568	-0.0775149	-0.081645	-0.152626	-0.124328	-0.0239388	-0.0147964	-0.145744	-0.0697201	-0.0097491	-0.114988	-0.051888	-5.31e-10	-0.0431571	-0.0772566	0.00604128	-0.0605304	0.0357763	0.0756465	0.0189683	-0.0328432	0.113389	0.00743216	-0.0160015	-0.0669802	-1.35e-09	0.133251	-1.37e-09	-0.00077962	0.0784109	-0.0593432	-0.144523	-0.143377	-0.00521628	-0.0110174	-0.00814159	0.0712232	-0.0119703	-1.88e-09	-2.15e-10	-1.81e-09	0.00639937	-0.00624378	-1.11e-09	-0.0301293	0.0975104	-0.0131673	-0.0135725	-0.0921481	-0.0737592	0.0471622	-0.0058762	0.0165926	0.0201364	-0.0818713	-0.0393681	-0.0816451	-0.0889126	-0.0323399	-0.0113717	-0.0031676	-0.0836915	0.0123216	-0.0332733	-0.0411213	-0.00116291	-0.0477064	-0.0640238	0.020946	-0.0772019	-0.0135189	-0.0718323	-0.06696	-0.0494978	-0.0359291	5.17e-10	-3.56e-09	-1.09e-09	-0.0441118	-0.0901224	0.0619517	0.00923856	0.07151	0.0570368	-0.0280072	0.0204863	-0.237773	-0.284674	-0.208275	-0.147669	-0.142255	-0.0313416	-0.0308054	-0.121315	-0.112926	-0.0416414	-0.200819	-0.133947	-0.482231	-0.403192	-0.612533	-0.622133	-0.271427	-0.534679	-0.601068	-0.513275	-0.489494	-0.533311	-0.316112	-0.46026	-0.311608	-0.102792	-0.0715325	0.0118039	-0.00195346	-0.0932964	-0.0131749	-0.00513126	-0.163746	0.0559257	-0.00568896	-3.08e-09	-0.0143933	-0.0120402	-0.135978	0.000705437	-0.0120833	-0.187908	-0.0760702	0.0506401	-0.00394357	-0.0167105	-0.0259952	0.196825	0.0760609	0.0439794	-0.011754	-0.226127	-0.0745883	0.019599	-0.0160677	0.00236721	-0.0248074	0.0931773	0.105234	-0.0763027	0.11761	-0.0457939	-0.0950112	-0.0808752	-0.0470553	-0.0167487	0.0173459	-0.0464063	-0.0197809	-0.00955451	-0.0521914	-0.0167304	-0.00985811	3.05e-11	2.1e-10	-0.0475987	-1.09e-09	-0.0264626	-0.105869	-0.0510715	-0.171406	-0.0264195	-0.125103	-7.88e-10	0.0130478	0.0115987	0.0158832	-0.209846	-0.231124	-3.3e-09	-1.06e-09	-0.032646	-0.00728322	1.54e-10	-8.96e-10	-0.00258909	-0.0324916	-0.00939764	-0.00711664	-0.128474	-0.089075	-7.6e-10	-1.88e-09	-2.37e-09	-0.0496402	4.48e-10	2.06e-10	-0.0107328	0.00218938	0.0474626	0.101356	-0.0114642	-0.0101162	-0.00935805	-0.0124033	-0.028069	-0.0043868	-0.0812656	-0.181434	-0.00724681	-0.0547606	-0.0303068	-0.00503031	0.179559	0.27958	0.281524	0.308007	0.411457	0.197243	0.166932	-0.0109704	0.02938	-0.226068	-0.111483	-0.0504153	0.00745056	0.0687298	0.195485	0.269178	0.283862	0.111677	0.161631	-0.313019	-0.15364	-0.385189	-0.572037	-0.68131	-0.703009	-0.513268	-0.818767	-0.908262	-0.548159	-0.73295	-0.887691	-0.754534	-0.524663	-0.711543	-0.46982	-0.550147	-0.461105	-0.34305	-0.369901	-0.450925	-0.531365	-0.695606	-0.52337	-0.705845	-0.69616	-0.822942	-0.600239	-0.481321	-0.435204	-0.450527	-0.188843	-0.0436238	-0.0935887	-0.0525378	-0.0928098	-0.0475409	-0.0275819	-0.0185908	-0.0216233	-0.167672	-0.143164	-0.110477	-0.110687	-0.164912	-0.207937	-0.298794	-0.403649	-0.309226	-0.270276	-0.370482	-0.209928	-0.222275	-0.250397	-0.14339	-0.0816169	0.0510564	0.169113	0.216648	0.241035	0.212805	0.161083	0.0891775	-0.00362728	0.0018873	-0.0153847	0.0608483	0.135867	0.250903	0.377552	0.41772	0.37191	0.364701	0.28719	0.142488	-0.00758959	-0.0591268	-0.117314	-0.0804145	-0.0141484	0.0743689	0.254847	0.359566	0.320704	0.375457	0.369969	0.235039	0.0928037	0.0133305	-0.0432406	-0.0499161	-0.0540386	-0.00899009	-0.0575855	0.0926847	0.122016	0.217145	0.279627	0.247815	0.366268	0.285157	0.299856	0.252927	0.0188155	0.125466	0.0546467	0.00623404	0.0154447	-0.018642	0.014221	-0.236765	-0.249122	-0.201833	-0.386337	-0.214829	-0.0900346	-0.200589	-0.198882	-0.326861	-0.308688	-0.106501	-0.284836	-0.329778	-0.177045	-0.247542	-0.182162	-0.225608	-0.233285	-0.172205	-0.155763	-0.154521	-0.140637	-0.165134	-0.174538	-0.101535	0.0390002	0.185427	0.246379	0.291954	0.303111	0.297049	0.182344	0.0183323	-0.0773811	-0.131711	-0.124883	0.00233949	0.147111	0.256167	0.29758	0.351905	0.354446	0.351199	0.215446	0.0592177	0.028871	0.148784	0.250677	0.416054	0.421327	0.45584	0.494159	0.3523	0.16903	0.064175	0.0544343	0.0312285	0.0891674	0.389283	0.453695	0.527056	0.525708	0.48369	0.391419	0.179527	0.0555491	0.0882376	0.192391	0.343306	0.453325	0.512578	0.563599	0.467809	0.319381	0.170138	0.0981181	-0.00498411	0.00191828	-0.0243673	0.0945942	0.233891	0.368348	0.468011	0.532129	0.546855	0.431533	0.296862	0.116385	0.00974517	0.0180232	0.042478	-0.00541437	-0.0891272	-0.0334201	0.022507	-0.0617294	-2.13e-05	0.000387123	-0.0979073	-0.191563	0.00591101	-0.0962157	-0.244729	-0.340091	-0.080045	-0.149532	-0.0139767	-1.93e-09	1.9e-10	-0.106754	-0.0332215	-0.0189281	-5.07e-10	-0.0509727	-0.0833909	0.000266695	-0.0717891	-0.0493632	-1.82e-09	-1.03e-09	3.93e-10	0.025263	0.245822	0.383565	0.339647	0.371457	0.206302	0.0640254	-0.10614	-0.0891658	-0.0162502	-0.00619263	6.98e-10	0.0704663	0.204882	0.387524	0.433895	0.30596	0.201986	0.0868525	0.0269479	-0.10623	-0.0661112	0.00505648	0.0563019	0.00648835	-0.0395236	0.0706507	0.0591296	0.02974	-0.0129111	0.0410476	0.0104942	-0.00789208	-0.00381074	9.93e-10	-1.27e-09	-1.76e-09	-0.0126859	-0.0278919	-0.00303937	-0.0804797	-0.0102189	-1.46e-09	2.44e-10	1.53e-09	-9.28e-10	-0.048552	-0.108195	-1.08e-09	-0.0268394	-0.0344043	-0.0543943	-0.00314687	0.0672001	0.0308821	-0.00867583	-0.0697402	0.00770245	-0.0358035	-0.146486	0.243484	0.181005	0.249988	0.364001	0.505668	0.335506	0.372104	0.41373	0.607196	0.440939	0.792218	0.765528	0.757869	0.916801	0.805633	0.831413	0.549741	0.515078	0.465676	0.360336	0.473085	0.471058	0.625117	0.854863	0.859439	0.8842	0.881607	0.527737	0.631955	0.156999	0.26614	0.39092	0.33183	0.476965	0.665654	0.74536	0.764815	0.801722	0.816677	0.831236	0.589248	0.437309	0.495533	0.500068	0.521331	0.306084	0.498264	0.479811	0.414353	0.323547	0.537366	0.701338	0.797944	0.88065	0.859901	0.876297	0.815839	0.579291	0.414539	0.376425	0.150126	0.353717	0.0458928	0.171639	0.123432	0.212772	0.15976	0.234028	0.175703	0.247228	0.275094	0.319068	0.262078	0.21627	0.0654132	0.0395512	-0.096553	-0.034976	-0.00191493	-5.84e-10	-0.0233234	-0.00179068	0.0134862	0.00618002	-0.00317122	1.65e-09	0.00317152	1.16e-09	0.0278962	-5.16e-10	-1.42e-09	-0.0109498	0.00118179	-7.82e-12	3.19e-10	0.0355045	0.00448484	0.0473457	0.00249643	-0.0461272	-0.0616646	0.00387563	8.6e-05	-8.58e-05	-0.0744617	-0.00184953	0.0122696	-0.0626308	-0.0487438	0.00860759	0.00849758	0.0527041	-0.0568012	-0.0252143	0.298416	0.52729	0.559667	0.493288	0.380627	0.247684	0.256925	0.00352233	0.044257	-0.0336658	0.0476845	0.0936809	0.158226	0.423992	0.547797	0.532259	0.680161	0.547006	0.393951	0.0138782	0.163497	0.0367117	0.0312735	0.00968029	-5.75e-11	-0.0411096	-1.5e-09	-7.83e-10	3.79e-10	-4.51e-10	-1.59e-09	-1.79e-09	-7.54e-10	-7.4e-10	-0.0204528	-0.0317397	-0.0273633	-0.087408	-0.0251847	0.0838346	0.104641	0.118309	-0.0125445	0.0529761	0.0926086	0.0568139	-0.053137	-0.0305007	-0.00124222	-0.0488675	-0.157659	-0.154796	-0.039766	0.104866	0.130328	0.0963774	0.0119083	0.013766	-0.00146082	-0.0168477	-0.0785638	-0.111223	0.0258565	-0.0536081	-0.203052	-0.669364	-0.811656	-0.461875	-0.751	-0.383743	-0.343374	-0.437107	-0.183217	-0.121192	-0.157086	-0.0912739	-0.0461439	-0.126877	0.0147399	0.0397663	-0.0657497	-0.0706447	-0.0466845	-1.36e-09	-6.83e-10	-0.0102344	-7.52e-10	4.59e-11	-1.77e-09	-0.101739	-0.056108	-0.0202474	-0.0130603	1.13e-10	-6.24e-10	1.5e-09	-8.7e-10	-1.32e-09	-1.19e-09	1.12e-09	-1.61e-09	-1.67e-11	-1.41e-09	3.79e-10	-1.43e-09	0.0286339	0.00287498	-1.07e-09	-0.0151469	2.68e-10	-3.84e-10	-6.16e-10	-4.52e-10	-1.27e-09	1.04e-09	1.62e-09	-1.38e-10	5.59e-11	-0.00687008	0.0609934	0.0425724	-7.59e-11	-0.00499015	2.28e-09	1.65e-09	5.72e-10	0.00324507	1.46e-09	0.00103792	0.30832	0.420345	0.556466	0.581455	0.307827	0.201311	0.200641	0.138559	0.0416162	0.0484271	0.00024863	-0.0032277	0.0278484	0.121413	0.270477	0.371949	0.46998	0.541706	0.34006	0.0672594	-0.0161036	-0.119009	-0.0520216	0.00425946	4.02e-10	-9.08e-10	-2.81e-10	1.42e-09	1.06e-09	0.0159335	-0.000600845	3.33e-10	7.97e-10	7.99e-11	-0.000190986	-6.07e-10	0.00165569	-0.0100496	0.00234675	0.00109717	0.00680151	-1.77e-10	5.78e-10	0.00255273	6.23e-10	0.0150956	-5.13e-10	-9.86e-11	-3.23e-11	-0.0016039	-0.0398801	0.0148395	4.57e-10	-4.45e-10	-1.43e-09	-9.24e-10	-9.87e-10	2.82e-09	1.6e-09	-3.6e-11	1.86e-10	5.35e-10	1.8e-09	7.04e-10	-1.3e-09	-1.15e-09	-4.1e-10	-1.31e-10	-1.19e-10	1.9e-09	-1.21e-09	-1.31e-09	5.08e-10	1.36e-11	-6.09e-10	-1.79e-09	2.25e-09	2.4e-11	-8.48e-10	0.012104	-5.04e-10	-1.54e-09	3.44e-10	-1.66e-09	-2.66e-09	-1.58e-09	-0.0569932	-0.148165	-0.405575	-0.546008	-0.67735	-0.777447	-0.844369	-0.261102	-0.253748	-0.0659451	-0.140959	-0.506364	-0.242543	-0.377334	-0.311175	-0.0892209	-0.202174	-0.291274	-0.35598	-0.621584	-0.711012	-0.859652	-0.736137	-0.323	-0.0605665	-0.131951	-4.01e-09	-2.04e-09	-1.86e-11	-5.64e-11	-8.17e-10	7.49e-10	0.0134253	-0.116534	0.00674435	-6.47e-10	-1.44e-09	0.0086033	0.0118527	0.0253195	0.028878	-0.00117391	7.7e-10	0.00192761	-0.0111297	0.000803061	2.39e-09	2.38e-09	4.17e-11	-0.0130791	-1.61e-09	1.64e-10	-6.37e-10	-1.43e-09	-1.41e-09	-0.130156	-0.125535	-0.21184	-0.0695022	-0.083342	-0.0236887	-0.0066118	-1.83e-09	-7.69e-10	3.83e-10	8.02e-10	-4.35e-10	2.81e-09	2.93e-09	1.31e-09	1.95e-09	2.74e-09	3.78e-09	3.63e-10	6.79e-10	-9.69e-10	0.00474325	-6.5e-10	-3.33e-10	1.37e-09	6.08e-10	1.21e-09	2.96e-09	2.21e-09	-6.34e-10	9.37e-11	-8.58e-10	1.43e-10	1.78e-09	1.39e-09	3.61e-10	1.63e-09	4.96e-10	1.55e-09	1.01e-09	-1.05e-09	1.23e-09	2.73e-09	0.000985387	-3.28e-10	6.09e-10	-1.19e-10	-3.19e-11	6.65e-10	4.99e-10	-8.97e-10	5.13e-10	3.29e-09	1.64e-09	1.14e-09	3.36e-09	1.36e-09	2.15e-09	6.97e-11	9.33e-10	2.23e-09	3e-09	-2.54e-10	1.1e-09	2.9e-09	1.55e-09	-1.21e-09	4.94e-10	2.59e-09	5.66e-10	1.21e-09	1.09e-09	1.89e-09	2.24e-11	3.18e-10	1.4e-09	1.78e-10	6.53e-10	2.9e-09	7.78e-10	1.94e-09	1.96e-09	9.92e-10	2.01e-09	1.34e-09	1.04e-09	-6.57e-10	0.00102693	1.46e-09	7.39e-10	0.00379623	0.00273452	1.05e-09	1.32e-09	-3.79e-10	2.57e-10	8.1e-11	1.73e-09	5.62e-10	6.03e-11	2.16e-10	9.9e-10	0.0396235	2.05e-09	3.77e-10	2.2e-09	6.79e-10	1.34e-09	9.46e-10	0.00243808	-8.25e-10	0.0114924	0.0199412	0.16413	0.407543	0.641065	0.982838	0.779888	0.837794	0.178116	0.0793824	0.0118649	0.0467793	0.0271277	2.59e-09	1.88e-09	8e-10	3.35e-10	1.01e-09	8.3e-10	7.92e-10	-2.34e-10	2.29e-09	1.19e-09	2.35e-09	-1.09e-10	0.00140625	6.71e-10	3.02e-10	2.25e-09	-7.48e-10	-0.00274211	3.3e-09	1.87e-09	9.89e-11	-6.01e-11	-1.52e-09	-3.04e-10	1.09e-09	0.0317989	2.84e-10	1.13e-09	1.47e-09	1.88e-09	-5.58e-10	1.04e-09	1.8e-09	-6.86e-10	-2.09e-10	-9.09e-10	-1.13e-11	-8.09e-10	-2.27e-09	8.36e-10	-9.26e-10	-7.06e-10	-3.49e-10	1.12e-09	-2.51e-10	7.96e-10	-1.49e-09	-1.63e-10	7.55e-10	8.01e-10	6.69e-10	1.38e-10	4.85e-10	2.31e-10	1.49e-09	1.79e-09	1.84e-09	2.24e-09	6.22e-10	0.00599615	0.00386939	0.095335	0.0290035	1.55e-10	-4.48e-10	-0.0136934	-1.53e-09	0.000589659	-4.83e-10	1.38e-10	-9.44e-10	3.47e-10	-5.83e-10	-0.0164696	-1.27e-09	-0.0100835	0.00409146	-0.0457046	3.56e-10	1.14e-10	0.000137606	8.08e-10	2.72e-10	2.11e-09	2.06e-09	1.44e-09	7.03e-10	-2.37e-09	5.77e-10	3.91e-11	-4.85e-10	-4.37e-10	0.000665386	-2.83e-09	-4.77e-10	2.51e-10	-5.01e-10	-1.06e-09	-0.00263581	7.49e-10	3.63e-11	-1.09e-09	-1.46e-09	1.03e-09	-0.0148404	3.96e-10	1.02e-09	1.48e-09	-1.87e-09	0.0193029	-0.050842	0.0192528	-0.135557	0.0589372	0.177434	0.296085	0.343794	0.351206	0.370966	0.0842505	0.0134144	0.194996	0.35049	0.186453	0.197882	0.336196	0.184693	0.37391	0.421192	0.450673	0.366408	0.405799	0.250942	0.0715499	-0.221744	0.164861	0.30376	0.421284	0.473954	0.311168	0.0880847	0.00336615	0.00247199	-0.00812414	-0.0234004	0.0633021	0.0174857	5.55e-05	0.0100507	0.0033894	0.10027	-0.0796278	0.000485498	0.00382868	-0.0543389	-0.0734376	-0.0882851	-0.00995757	0.0512912	-0.0551838	-0.0302164	0.111577	-0.00575128	-0.0036349	0.0382456	-0.013781	0.0102241	-0.00490753	-1.94e-10	1.17e-11	2.51e-10	4.86e-10	-1.44e-09	2.77e-10	-0.00894758	-0.0217661	-0.00230816	0.0140913	1.22e-09	0.00419446	0.0170539	4.01e-10	-1.12e-09	-1.31e-10	1.04e-09	-8.59e-10	1.32e-09	1.02e-09	1.07e-09	-0.014781	-2.66e-10	-0.0030569	0.0957753	0.181569	0.0604702	0.0643705	0.034777	0.00794247	0.00761907	-0.121542	-0.0801033	-0.020742	0.0640854	0.167764	0.0346801	0.32888	0.130923	0.0309646	-0.157802	-0.0582581	0.000827491	0.000664602	-0.0110346	0.00298172	0.0274797	0.00154506	2.9e-10	3.64e-10	0.000839952	2.19e-10	5.36e-10	8.07e-10	7.62e-10	-7.1e-10	-1.63e-09	-1.26e-09	-2.14e-09	-9.84e-10	-3.34e-10	-4.2e-10	-5.77e-11	0.0027834	-6.37e-11	-4.35e-10	9.55e-10	0.0353682	0.00746654	0.0278603	0.0191531	0.0399727	0.0105152	0.000205241	0.03387	-0.0155267	0.0325274	0.0705627	0.063764	0.0362993	0.0320901	-0.0121975	-0.0424721	0.0375584	0.10079	-0.0148074	0.00719295	-0.00164486	-0.00582398	0.0238218	0.00291464	-0.00135569	-1.82e-09	-2.53e-09	-2.31e-09	-2.17e-09	-1.2e-09	2.36e-10	-2.09e-10	3.61e-10	-1.08e-10	0.064105	0.00619328	0.0119423	-0.00558264	0.0294956	-0.0134354	6.08e-10	0.00183814	3.93e-10	-0.00301071	0.00317482	-1.36e-09	-9.95e-10	-1.38e-09	-1.58e-09	-2.21e-10	-5.73e-10	-1.48e-09	-2.61e-09	-0.0246939	-0.0356834	-0.122783	-0.208644	-0.271433	-0.228756	-0.143713	-0.243569	-0.269967	-0.240226	-0.213679	-0.441284	-0.362302	-0.38773	-0.453681	-0.52879	-0.443911	-0.372808	-0.395711	-0.32446	-0.345054	-0.337841	-0.303423	-0.340215	-0.337693	-0.384309	-0.291969	-0.390304	-0.178549	-0.332851	-0.275863	-0.319658	-0.402487	-0.401578	-0.488054	-0.456777	-0.364992	-0.318888	-0.331857	-0.32578	-0.236239	-0.316788	-0.234996	-0.22519	-0.179702	-0.194473	-0.189474	-0.257678	-0.246669	-0.215262	-0.18281	-0.0894335	-0.0513881	-0.0124257	-0.00390706	-0.0310754	-0.015669	-0.0031278	-0.00383057	-0.00402915	-0.00755076	-0.0387099	-0.0304593	-0.0632358	-0.011418	-0.0447518	-0.0219161	-0.0450344	-0.0645882	-0.0627566	-0.0360667	-0.0249473	-0.0405404	-0.0403426	-0.0298387	-0.0148962	-0.0116256	-0.027063	-0.0392873	-0.0239591	-2.07e-09	-0.0110833	-0.0306232	-0.0323484	-0.0146048	-0.0351853	-0.093318	-0.125568	-0.171963	-0.211146	-0.250406	-0.247018	-0.284967	-0.286951	-0.305555	-0.326431	-0.361696	-0.31414	-0.367721	-0.300827	-0.258893	-0.393262	-0.428673	-0.437012	-0.431289	-0.311142	-0.1947	-0.127074	-0.13248	-0.134053	-0.162603	-0.137449	-0.100289	-0.113486	-0.0590597	-0.0480314	-0.128526	-0.205831	-0.351809	-0.394447	-0.462788	-0.529197	-0.51825	-0.582324	-0.560436	-0.554599	-0.610963	-0.586001	-0.627788	-0.549621	-0.597061	-0.602987	-0.570565	-0.550189	-0.516329	-0.422636	-0.287493	-0.247972	-0.239967	-0.196881	-0.183748	-0.202576	-0.216331	-0.293235	-0.325145	-0.357169	-0.36335	-0.425184	-0.507184	-0.587048	-0.61522	-0.63012	-0.6276	-0.599661	-0.607521	-0.613775	-0.648367	-0.70364	-0.748179	-0.783269	-0.832078	-0.858114	-0.880211	-0.861487	-0.85121	-0.831893	-0.829615	-0.836029	-0.824147	-0.81018	-0.767934	-0.714693	-0.665475	-0.642832	-0.645329	-0.660017	-0.674877	-0.69161	-0.714961	-0.744679	-0.767916	-0.757774	-0.744699	-0.751053	-0.762687	-0.773819	-0.790435	-0.810972	-0.835319	-0.86248	-0.881652	-0.892668	-0.897236	-0.890928	-0.878086	-0.869207	-0.859318	-0.85193	-0.850054	-0.855413	-0.868409	-0.877982	-0.878857	-0.876848	-0.867079	-0.849736	-0.839325	-0.838452	-0.837563	-0.859215	-0.906051	-0.924738	-0.911341	-0.887338	-0.863459	-0.83339	-0.784569	-0.712108	-0.635084	-0.598671	-0.636631	-0.705739	-0.726636	-0.742035	-0.760826	-0.739882	-0.75982	-0.757367	-0.778566	-0.773418	-0.804274	-0.822448	-0.832262	-0.828508	-0.838506	-0.813949	-0.806164	-0.787205	-0.737176	-0.761068	-0.75856	-0.738382	-0.733733	-0.711251	-0.696248	-0.707406	-0.72667	-0.721291	-0.69319	-0.678858	-0.676701	-0.728801	-0.668404	-0.662178	-0.681792	-0.714348	-0.710348	-0.714635	-0.701331	-0.683933	-0.682661	-0.693992	-0.651364	-0.638442	-0.658022	-0.686588	-0.673427	-0.666862	-0.651818	-0.649069	-0.642288	-0.61649	-0.621691	-0.622127	-0.705547	-0.633034	-0.626618	-0.587373	-0.630011	-0.574625	-0.520529	-0.511421	-0.504366	-0.544695	-0.518949	-0.457838	-0.538991	-0.514665	-0.536747	-0.534255	-0.537085	-0.610445	-0.547697	-0.595718	-0.573465	-0.552424	-0.528423	-0.549455	-0.537989	-0.534602	-0.548679	-0.547222	-0.506091	-0.451516	-0.451308	-0.443596	-0.436745	-0.446276	-0.402307	-0.354143	-0.352737	-0.351662	-0.346882	-0.295908	-0.294614	-0.245018	-0.219016	-0.192133	-0.0819025	-0.00436582	0.0237867	0.0315486	0.0718452	0.108083	0.110469	0.104342	0.102097	0.104012	0.189965	0.316359	0.323957	0.3141	0.302394	0.347531	0.343736	0.389504	0.463445	0.396379	0.362765	0.372558	0.377338	0.452219	0.435119	0.333327	0.408011	0.40934	0.365165	0.356959	0.343304	0.27646	0.291801	0.380916	0.350484	0.283269	0.15757	0.126379	0.184133	0.0993056	0.108186	0.129776	0.0986751	0.0449369	0.0290209	0.00517459	-0.0602858	-0.043794	-0.0437667	0.0321386	-0.00348325	0.152003	0.09031	-0.0111717	-0.0950256	0.0264579	0.0325359	-0.0178243	0.0872817	0.0689655	0.127722	0.036794	0.0880042	0.0162362	0.0510977	0.00376424	0.0546655	0.153765	0.073448	0.0748145	0.0519099	0.0735407	0.119391	0.01821	0.0239689	0.0450792	0.0660471	0.121208	0.120783	0.242302	0.217583	0.248758	0.152628	0.247514	0.222862	0.173642	0.164419	0.102417	0.241492	0.1666	0.230774	0.24533	0.162622	0.131385	0.00186522	0.0198882	0.0173489	0.0663288	-0.0263268	0.0500827	-0.00758264	0.0577409	0.00772044	0.000660625	0.0314456	0.0523319	0.0259425	-0.00982291	0.00986814	0.0491809	0.0288375	-0.000331451	-0.0364823	-0.00781574	-0.013375	-0.11302	-0.112911	-0.0990055	-0.0869664	-0.0669061	-0.171898	-0.111456	-0.123262	-0.147124	-0.160022	-0.182846	-0.156766	-0.229042	-0.237945	-0.316507	-0.388376	-0.474484	-0.510762	-0.50362	-0.469022	-0.440263	-0.475242	-0.535815	-0.607032	-0.659325	-0.674247	-0.653651	-0.678494	-0.677266	-0.688342	-0.704645	-0.71845	-0.715694	-0.698341	-0.671482	-0.664258	-0.65665	-0.63168	-0.584762	-0.545119	-0.541576	-0.551074	-0.548212	-0.565195	-0.623817	-0.630788	-0.567805	-0.515323	-0.504612	-0.49389	-0.453832	-0.404716	-0.367396	-0.339281	-0.302608	-0.244953	-0.209586	-0.205124	-0.215287	-0.203822	-0.190088	-0.180362	-0.184084	-0.241959	-0.216599	-0.205499	-0.152739	-0.099798	-0.0970171	-0.084761	-0.0588149	-0.0988398	-0.0856258	-0.0672509	-0.0877566	-0.1392	-0.142488	-0.211839	-0.189734	-0.272466	-0.296908	-0.275354	-0.309529	-0.335947	-0.310215	-0.323134	-0.400501	-0.398551	-0.465212	-0.526336	-0.550814	-0.584874	-0.590982	-0.626933	-0.648484	-0.702839	-0.667529	-0.588949	-0.535135	-0.492341	-0.493921	-0.526729	-0.494332	-0.485352	-0.501529	-0.442016	-0.38921	-0.387822	-0.391785	-0.448887	-0.398339	-0.520109	-0.506789	-0.551551	-0.411516	-0.341434	-0.0867668	-0.128605	-0.185788	-0.0355243	-0.0693432	-0.126035	-0.064915	-0.0462119	-0.0228468	-0.0621684	0.0281163	0.149432	0.206662	0.176685	0.198305	0.107496	0.00474725	-0.0556995	-0.0337205	-0.00122112	0.000506508	0.013658	0.0187888	-0.0081536	-0.0344188	-0.0113781	-0.0211051	-0.000107593	0.00402071	-0.0479323	0.0322653	-0.0124678	-0.0535139	0.0103445	0.0576639	0.0171248	-0.0287271	0.0223054	-0.0038615	-0.0702683	-0.0448045	0.116733	-0.0111503	-0.0150377	-0.00229483	0.0155969	-0.0879395	-0.0838769	-0.158601	-0.283664	-0.352362	-0.468649	-0.539046	-0.53336	-0.507177	-0.525927	-0.475375	-0.575996	-0.580083	-0.544934	-0.492116	-0.512992	-0.498971	-0.506124	-0.460287	-0.49844	-0.486847	-0.517924	-0.438982	-0.411634	-0.357947	-0.333789	-0.321748	-0.338118	-0.28385	-0.270203	-0.175324	-0.177873	-0.168663	-0.186187	-0.126381	-0.125867	-0.181533	-0.17175	-0.136827	-0.0304063	-0.129327	-0.0823344	0.00852737	-0.0239006	0.00397672	-0.0497391	-0.0149981	-0.0256952	-0.0868626	-0.10895	-0.125715	-0.275655	-0.313344	-0.395433	-0.433955	-0.309641	-0.477177	-0.429033	-0.296223	-0.286481	-0.393164	-0.296119	-0.48085	-0.418073	-0.395181	-0.326735	-0.236954	-0.299666	-0.0395333	-0.0792093	-0.166803	-0.022156	0.0191432	0.0082464	-0.00137691	0.0117799	-0.0297884	6.49e-10	0.0153095	0.00498159	0.0105195	3.14e-10	-0.0316654	-0.0380697	-0.0872699	-0.135929	-0.247665	-0.219987	-0.227604	-0.319459	-0.38061	-0.498338	-0.564003	-0.616903	-0.566057	-0.594135	-0.579456	-0.628263	-0.543207	-0.474723	-0.405191	-0.500768	-0.320395	-0.0279741	0.0276665	0.00841408	0.0104256	0.00659527	0.00624626	-2.16e-11	3.16e-11	0.00151395	0.00131521	0.00389884	0.00431251	0.0079281	0.000570775	2.29e-10	0.00358685	0.00526863	0.0163144	0.0113436	0.0103706	0.00477375	0.00998718	0.00309569	4.61e-10	6.46e-10	4.92e-10	3.54e-10	5.07e-10	7.97e-11	3.84e-10	2.3e-10	1.43e-10	0.00537245	0.00866586	-0.000773733	0.00384414	3.81e-10	4.98e-10	0.00129189	0.00221985	0.00478204	0.00640601	0.00718761	0.0106855	0.00288555	0.000981199	0.00738815	0.00453944	0.00375206	0.00452101	0.00298273	0.00136922	0.00801118	0.00414335	0.00394051	0.00173336	0.00398484	0.00419587	5.3e-10	4.25e-10	2.06e-10	2.52e-10	-1.2e-10	1.59e-10	4.02e-10	5.52e-10	-9.44e-11	6.74e-10	7.48e-10	9.48e-10	0.00165233	7.41e-10	0.00330386	0.00171873	0.00335003	0.00482488	0.00307394	5.69e-10	2.75e-10	4.55e-10	2.18e-10	3.11e-10	4.89e-10	6.01e-10	5.23e-05	2.87e-10	2.66e-10	2.39e-10	2.23e-10	3.56e-10	1.35e-10	2.93e-10	1.7e-10	4.67e-11	1.04e-10	3.18e-10	4.29e-05	1.24e-10	0.00041906	-7.49e-11	8.14e-11	6.94e-11	1.95e-10	0.0011214	0.00112137	0.000633776	0.00150948	0.00059641	8.88e-11	9.67e-11	1.65e-10	1.16e-10	1.76e-10	1.01e-10	2.15e-10	9.94e-11	1.2e-10	1.3e-10	2.5e-10	2.94e-10	0.000886415	0.000968665	0.000130873	2e-10	7.84e-11	1.13e-10	1.03e-10	8.36e-11	7.52e-11	2.17e-10	1.57e-10	1.11e-10	7.14e-11	7.48e-11	4.47e-11	1.14e-10	1.27e-10	2.14e-10	1.08e-10	1.15e-10	1.15e-10	1.46e-10	7.25e-11	3.71e-11	9.07e-11	7.03e-11	9.39e-11	2.17e-11	2.18e-11	1.34e-10	5.45e-12	-1.73e-11	-5.83e-11	-2.87e-12	-2.69e-11	4.22e-12	1.11e-11	1.42e-11	-9.52e-12	-6.72e-11	-6.58e-11	-5.46e-11	-2.47e-11	-2.65e-05	-7.1e-05	-0.000170877	-0.000304681	-0.000300969	-0.000625033	-0.000701464	-0.000731768	-0.000921887	-0.00114758	-0.00133222	-0.00129171	-0.00153486	-0.00162317	-0.00177366	-0.00165589	-0.00185379	-0.00264229	-0.00310194	-0.00404077	-0.00481626	-0.00536102	-0.0081079	-0.0110996	-0.0141789	-0.0165011	-0.0152022	-0.0152124	-0.0141958	-0.0127867	-0.0110793	-0.0106223	-0.00929051	-0.00831668	-0.00646425	-0.00544047	-0.00475221	-0.00383131	-0.00266467	-0.00210439	-0.00146462	-0.000899877	-0.000962073	-0.000652494	-0.000442622	-0.000466029	-0.000607364	-0.000678296	-0.00120987	-0.00254383	-0.00533096	-0.00969664	-0.0140397	-0.0193576	-0.0222575	-0.0213509	-0.0199793	-0.0209486	-0.0231754	-0.026173	-0.0287993	-0.0304513	-0.0282659	-0.0247178	-0.0181255	-0.0139973	-0.0100316	-0.00721872	-0.00483276	-0.00298156	-0.00144461	-0.000578595	-0.000226946	-7.62e-05	-5.59e-05	-4.21e-05	-5.71e-05	-7.31e-06	-5.37e-11	-4.81e-11	-3.7e-11	-2.17e-11	-3.08e-11	-5.94e-12	-4.95e-12	2.51e-11	2.52e-11	3.17e-12	3.26e-12	-1.13e-11	-2.34e-11	-1.86e-11	-2.82e-12	5.12e-12	-6.91e-13	-1.27e-11	-9.96e-12	-1.55e-11	-7.62e-12	-7.85e-12	-3.11e-12	7.93e-12	2.93e-11	2.71e-11	4.51e-11	4.99e-11	4.28e-11	4.02e-11	3.38e-11	2.4e-11	2.7e-11	4.67e-11	4.93e-11	5.04e-11	4.74e-11	2.89e-11	2.92e-11	4.56e-11	3.35e-11	3.03e-11	3.17e-11	3.23e-11	2.92e-11	2.39e-11	2.65e-11	2.7e-11	3.1e-11	4.34e-11	5.69e-11	5.84e-11	5.69e-11	5.2e-11	6.35e-11	5.73e-11	5.73e-11	6.31e-11	8.77e-11	9.76e-11	1.16e-10	1.09e-10	9.7e-11	9.22e-11	7.75e-11	7.34e-11	4.09e-11	3.37e-11	4.51e-11	6.62e-11	7.35e-11	7.08e-11	6.97e-11	7.67e-11	8.43e-11	9.43e-11	9.88e-11	1.18e-10	1.39e-10	1.34e-10	1.38e-10	1.11e-10	1e-10	8.97e-11	1.07e-10	1.03e-10	1.18e-10	1.2e-10	1.27e-10	1.14e-10	1.13e-10	1.28e-10	1.22e-10	1.18e-10	1.07e-10	1.02e-10	1.01e-10	1e-10	1.02e-10	1.04e-10	8.86e-11	9.67e-11	1.03e-10	1.06e-10	1.2e-10	1.3e-10	1.41e-10	1.45e-10	1.52e-10	1.6e-10	1.72e-10	1.8e-10	1.82e-10	1.91e-10	1.9e-10	-0.0589545	-0.0601511	-0.0599683	-0.0754634	-0.0639932	-0.09805	-0.0972934	-0.101407	-0.123365	-0.0890944	-0.0862555	-0.0901778	-0.121781	-0.120214	-0.0907774	-0.064161	-0.0478985	-0.0227838	-0.0631333	-0.0847537	-0.0518021	-0.027755	-0.0292531	-0.0319937	-0.0641222	-0.0797617	-0.0394587	-0.078261	-0.0846871	-0.0520682	-0.0533478	-0.0753836	-0.0693046	-0.047687	-0.0420859	-0.0606458	-0.0921741	-0.0703413	-0.0221788	-0.0483595	-0.0894548	-0.226336	-0.344475	-0.419862	-0.428241	-0.324036	-0.170791	-0.0911004	-0.0956832	-0.0896266	-0.0597476	-0.078441	-0.115205	-0.142825	-0.224203	-0.307041	-0.470377	-0.565368	-0.688844	-0.634878	-0.604596	-0.517811	-0.417883	-0.379661	-0.422149	-0.484406	-0.554769	-0.622052	-0.704069	-0.751649	-0.811582	-0.854903	-0.884693	-0.892688	-0.850088	-0.794066	-0.714951	-0.645017	-0.62855	-0.589377	-0.531551	-0.585035	-0.673074	-0.666102	-0.645911	-0.683663	-0.709751	-0.763087	-0.816842	-0.862475	-0.856332	-0.790584	-0.682342	-0.574644	-0.511496	-0.362407	-0.296751	-0.388711	-0.415035	-0.325624	-0.328016	-0.398371	-0.484244	-0.509866	-0.503848	-0.474207	-0.381599	-0.274751	-0.183998	-0.138733	-0.160599	-0.171494	-0.181025	-0.287087	-0.38714	-0.304815	-0.294819	-0.321074	-0.385096	-0.413197	-0.398158	-0.36511	-0.319598	-0.248068	-0.171754	-0.110073	-0.0693854	-0.0295952	-0.0391248	-0.04727	-0.0407734	-0.0277582	-0.0250344	-0.0146955	-0.0092517	-0.0141189	-0.0113104	-0.00620095	-0.00402593	9.87e-05	0.0168836	0.0545659	0.0630088	0.106862	0.121733	0.0997885	0.103524	0.0120583	0.05308	0.106987	-0.00240547	-0.0344204	-0.0992371	-0.21386	-0.184938	-0.136353	-0.0295391	0.0245464	0.0468679	0.0720325	0.107631	0.0651055	0.0588914	-0.0679701	-0.1024	-0.133582	-0.0148051	0.145398	0.166671	0.247645	0.294062	0.320724	0.39595	0.308747	0.259765	0.352038	0.228407	0.295473	0.368501	0.401882	0.389033	0.337551	0.381533	0.347456	0.315248	0.382123	0.29847	0.235866	0.349338	0.362204	0.30186	0.309587	0.227501	0.166946	0.0798605	-0.0724078	0.0283699	-0.023496	-0.0369575	0.0548037	0.033953	0.051284	-0.0240239	-0.0369069	-0.0790824	-0.0622352	-0.0403053	-0.0703096	-0.121602	-0.0718004	-0.127937	-0.0603094	-0.11462	-0.0575733	-0.0856927	-0.0617827	-0.0960586	-0.144124	-0.145305	-0.20536	-0.12441	-0.0668281	-0.0713723	-0.0695651	-0.0529062	-0.045389	-0.0545689	-0.0962897	-0.0477555	-0.102807	-0.11402	-0.134411	-0.134679	-0.114458	-0.118029	-0.157033	-0.163858	-0.12696	-0.18337	-0.124008	-0.113619	-0.235993	-0.207001	-0.170446	-0.230677	-0.249732	-0.175251	-0.194242	-0.143531	-0.139978	-0.224438	-0.255992	-0.233503	-0.245093	-0.178664	-0.0954769	-0.103025	-0.127045	-0.0619289	-0.0722237	-0.0591058	-0.0908704	-0.0715202	-0.0149495	0.0111525	0.0197623	0.0373489	0.0123961	0.0148268	0.0501346	0.0933859	0.132614	0.0690103	0.0211778	0.0344267	-0.0866534	-0.0405531	-0.0870055	-0.131394	-0.115796	-0.104011	-0.0900521	-0.115133	-0.186625	-0.208421	-0.250434	-0.216291	-0.327143	-0.273156	-0.255816	-0.211002	-0.21506	-0.172496	-0.16597	-0.201744	-0.20944	-0.135897	-0.131693	-0.0659962	-0.107626	-0.0839244	-0.1242	-0.059272	-0.0585483	-0.0961371	-0.102468	-0.0734736	-0.0728933	-0.0816765	-0.106623	-0.174203	-0.112124	-0.111262	-0.109813	-0.0696818	0.0340647	0.153727	0.292034	0.266225	0.23324	0.230373	0.125857	0.0716328	0.184852	0.324808	0.342065	0.327986	0.389955	0.328485	0.222881	0.220134	0.173968	0.059719	0.129803	0.293773	0.355999	0.279271	0.267582	0.1845	-0.0103712	-0.160337	-0.230022	-0.243325	-0.276575	-0.257607	-0.264372	-0.216419	-0.193973	-0.183638	-0.156601	-0.182976	-0.197715	-0.21919	-0.233678	-0.209058	-0.180356	-0.114072	-0.0845455	-0.109975	-0.124983	-0.13356	-0.205011	-0.263975	-0.275658	-0.239963	-0.192694	-0.150914	-0.100363	-0.0718045	-0.108826	-0.0931766	-0.130643	-0.17026	-0.198389	-0.229705	-0.249717	-0.252777	-0.232808	-0.22508	-0.226	-0.223547	-0.204614	-0.154636	-0.0975466	-0.0867276	-0.148396	-0.126674	-0.122626	-0.189172	-0.262114	-0.302627	-0.338486	-0.321284	-0.254576	-0.184084	-0.155083	-0.129422	-0.10581	-0.076376	-0.037842	-0.0387078	-0.112099	-0.103758	-0.0937945	-0.153919	-0.198035	-0.238966	-0.270042	-0.302049	-0.295649	-0.314503	-0.322797	-0.213638	-0.0897558	-0.0996079	-0.103942	-0.0153715	-0.0742806	-0.0597676	-0.115268	-0.0624186	-0.0365168	-0.0404608	-0.0528284	-0.113497	-0.0245017	-0.120587	-0.101146	-0.108328	-0.113414	-0.118264	-0.0528194	-0.0858301	-0.129471	-0.0921269	-0.126169	-0.152572	-0.146993	-0.16093	-0.127095	-0.0618915	0.00675741	0.165142	0.286421	0.335691	0.346427	0.33259	0.286302	0.182905	0.243526	0.363835	0.361777	0.429601	0.554689	0.4999	0.482455	0.505587	0.509946	0.436252	0.599377	0.587313	0.547714	0.51577	0.510816	0.544958	0.410486	0.307353	0.274721	0.27688	0.324424	0.0726815	0.0324576	-0.071667	-0.107089	-0.0477331	0.107952	0.232013	0.438484	0.48633	0.529676	0.486912	0.343167	0.256026	0.266387	0.267082	0.148467	0.202655	0.247242	0.249587	0.208162	0.230583	0.337067	0.252206	0.243594	0.195518	0.139462	0.131462	0.0247209	0.0563371	-0.0560442	-0.181195	-0.132513	-0.152116	-0.172511	-0.178423	-0.270238	-0.253633	-0.230204	-0.227587	-0.236146	-0.16954	-0.229613	-0.256355	-0.164385	-0.142734	-0.0362613	0.118615	0.229829	0.322677	0.340759	0.331741	0.305468	0.347558	0.323737	0.273806	0.226374	0.184606	0.229921	0.218056	0.276631	0.236448	0.225291	0.151204	0.19688	0.169578	0.151044	0.0679428	0.00410297	0.000195433	-0.0448188	-0.0197494	0.0520218	0.100303	0.0841411	0.0533793	0.0873703	0.0650395	0.0738044	0.147552	0.209215	0.195564	0.219794	0.275268	0.253049	0.255647	0.318725	0.322749	0.283703	0.338711	0.38732	0.337704	0.341703	0.376077	0.295955	0.24635	0.28891	0.321576	0.356108	0.350806	0.402083	0.311078	0.216984	0.215378	0.16637	0.216637	0.262248	0.220956	0.187426	0.158178	0.11132	0.0103641	-0.0523855	-0.0763234	-0.0689247	-0.0459189	-0.0285652	-0.0172801	-0.0227668	-0.0257357	-0.0138276	-0.015471	-0.0282213	-0.0369913	-0.0377335	-0.0548104	-0.0306408	0.00780653	0.0439755	0.111307	0.184965	0.229658	0.330077	0.402981	0.487813	0.515026	0.525139	0.525643	0.535416	0.502618	0.517386	0.55642	0.641488	0.656772	0.681869	0.704373	0.689604	0.721337	0.739097	0.728128	0.727027	0.751828	0.744194	0.763372	0.754604	0.789368	0.776466	0.789053	0.804954	0.799636	0.783882	0.762986	0.751793	0.733931	0.73703	0.742806	0.740428	0.742449	0.694277	0.695823	0.679404	0.617607	0.630218	0.61406	0.624685	0.613307	0.629192	0.552951	0.449289	0.428964	0.267459	0.244218	0.0710134	0.0291152	0.0445419	0.169642	0.177736	0.146148	0.180024	0.0885386	0.0304164	0.111811	0.137846	0.138584	0.124894	0.0680079	0.0703219	0.0298353	0.0149762	-0.0252866	-0.016857	-0.04867	-0.05091	-0.0857479	-0.0866017	-0.146744	-0.0708028	-0.0136231	-0.0301053	-0.0356224	-0.0549792	-0.048375	0.0294192	0.0973126	0.172526	0.245009	0.252629	0.235724	0.227293	0.224664	0.194475	0.22985	0.207089	0.128654	0.129544	0.022814	0.0123265	0.0141476	-0.0079124	-0.026842	0.0282831	0.0352021	0.0545237	0.0508446	0.0388508	0.0663379	0.079965	0.101941	0.130379	0.11469	0.106617	0.113968	0.0721246	0.0899554	0.0856844	0.128571	0.195515	0.218065	0.205705	0.357784	0.476786	0.544694	0.63788	0.706798	0.733005	0.725671	0.740542	0.626998	0.532671	0.442445	0.351614	0.267275	0.252345	0.197317	0.166734	0.195755	0.225454	0.231504	0.250473	0.240543	0.180233	0.0446173	-0.0679289	-0.102708	-0.163916	-0.136864	-0.118428	-0.117385	-0.0851	-0.0384032	0.00760474	-0.0110709	-0.0737854	-0.0697241	-0.130838	-0.190684	-0.236823	-0.318521	-0.343516	-0.320504	-0.390737	-0.41169	-0.431579	-0.447579	-0.414063	-0.348892	-0.226045	-0.169025	-0.164582	-0.141679	-0.182188	-0.200519	-0.250768	-0.298942	-0.303281	-0.381168	-0.376871	-0.367607	-0.385802	-0.399568	-0.327976	-0.297622	-0.254821	-0.260419	-0.230348	-0.248425	-0.242969	-0.269385	-0.253649	-0.279855	-0.285295	-0.214996	-0.235443	-0.310207	-0.347897	-0.273605	-0.257298	-0.241225	-0.184293	-0.175503	-0.161399	-0.148102	-0.104577	-0.128532	-0.163699	-0.219793	-0.21208	-0.162673	-0.123312	-0.0280377	0.00985713	-0.0243569	-0.0454162	-0.0831854	-0.136496	-0.158159	-0.134499	-0.0852066	-0.0730237	-0.0476725	-0.0341922	-0.0240714	0.00143156	-0.00929562	-0.0184684	-0.0534235	-0.106149	-0.199494	-0.182163	-0.162244	-0.141748	-0.0403284	-0.00733255	-0.0365002	-0.00442305	-0.0407504	-0.0972527	-0.134593	-0.17036	-0.157585	-0.101432	-0.104479	-0.114942	-0.140418	-0.102562	-0.162914	-0.236936	-0.275759	-0.320448	-0.40925	-0.451156	-0.453511	-0.408944	-0.378404	-0.343239	-0.310137	-0.331392	-0.357929	-0.444154	-0.510828	-0.48185	-0.516406	-0.548033	-0.524607	-0.518565	-0.441339	-0.358097	-0.330898	-0.29224	-0.255017	-0.273	-0.263803	-0.267384	-0.291635	-0.274336	-0.24579	-0.222106	-0.171101	-0.165365	-0.137418	-0.105657	-0.111377	-0.117047	-0.108754	-0.136745	-0.136624	-0.157064	-0.182393	-0.147064	-0.120743	-0.0828639	-0.0330584	-0.0627901	-0.0827644	-0.109431	-0.157109	-0.15595	-0.142165	-0.254894	-0.303244	-0.187007	-0.136306	-0.0634741	-0.00900212	-0.0344562	-0.105414	-0.109335	-0.19041	-0.310047	-0.401227	-0.409252	-0.358399	-0.303785	-0.199618	-0.170571	-0.16696	-0.10266	-0.168572	-0.251541	-0.241512	-0.255792	-0.27159	-0.28981	-0.287715	-0.222142	-0.196056	-0.135482	-0.0429399	-1.26e-09	-0.00188905	0.0219519	0.0166544	0.016541	0.0500828	-0.0161144	-0.147295	-0.249332	-0.255926	-0.23802	-0.168657	-0.0729034	-1.23e-09	-6.23e-10	0.00443031	-0.0154351	-0.0437878	-0.00339744	0.000372664	-0.00787654	-0.00161837	0.0229113	0.0386585	-0.0189876	-0.173242	-0.29587	-0.269282	-0.23652	-0.183981	-0.150544	-0.174417	-0.200514	-0.154045	-0.10377	-0.113924	-0.0361921	-0.0229984	-0.119425	-0.229466	-0.198975	-0.0691041	-0.0218462	-0.0317904	-0.0442183	-0.158587	-0.390978	-0.581187	-0.658203	-0.66702	-0.472185	-0.312465	-0.206645	-0.160189	-0.132634	-0.170372	-0.276805	-0.38175	-0.50225	-0.631113	-0.750875	-0.834199	-0.847016	-0.889549	-0.784902	-0.721439	-0.834304	-0.938195	-0.925134	-0.913786	-0.847056	-0.80581	-0.77199	-0.772804	-0.831866	-0.867141	-0.829108	-0.854149	-0.767926	-0.621657	-0.591314	-0.604854	-0.576669	-0.486469	-0.411596	-0.42577	-0.37769	-0.369862	-0.352416	-0.325088	-0.328043	-0.306779	-0.265033	-0.207166	-0.199324	-0.232184	-0.269436	-0.276876	-0.295386	-0.351387	-0.356916	-0.394571	-0.456955	-0.508778	-0.536409	-0.60636	-0.637055	-0.647004	-0.665394	-0.713479	-0.696985	-0.694786	-0.62813	-0.59309	-0.60061	-0.586098	-0.612718	-0.649652	-0.640668	-0.612744	-0.646071	-0.615261	-0.66132	-0.7145	-0.725332	-0.803478	-0.864495	-0.854511	-0.836993	-0.828731	-0.814485	-0.783804	-0.747073	-0.696077	-0.664463	-0.640487	-0.67831	-0.660325	-0.660504	-0.736029	-0.750281	-0.733226	-0.700101	-0.635904	-0.592007	-0.558133	-0.548595	-0.566567	-0.589476	-0.669524	-0.804183	-0.838456	-0.854043	-0.867765	-0.874037	-0.875205	-0.901757	-0.884476	-0.863191	-0.860125	-0.858783	-0.85426	-0.830539	-0.833263	-0.855895	-0.811029	-0.825467	-0.801195	-0.741615	-0.653813	-0.52242	-0.406218	-0.342158	-0.297403	-0.232832	-0.153607	-0.099978	-0.0992058	-0.118675	-0.16239	-0.228095	-0.273669	-0.261099	-0.174447	-0.101996	-0.0854457	-0.121504	-0.249868	-0.343538	-0.392675	-0.411878	-0.234294	-0.0309385	-2.46e-09	-0.132018	-0.39273	-0.682067	-0.834219	-0.855295	-0.789969	-0.686605	-0.643166	-0.566858	-0.560668	-0.634419	-0.661426	-0.711576	-0.738476	-0.698572	-0.618998	-0.542423	-0.476725	-0.475008	-0.468907	-0.478394	-0.503597	-0.497368	-0.465161	-0.429131	-0.37993	-0.355553	-0.309139	-0.27184	-0.267474	-0.229165	-0.223681	-0.186966	-0.124276	-0.0928091	0.0192363	0.146283	0.151862	0.180477	0.123471	0.0281853	-0.00460438	-0.0146438	-0.0239141	-0.0411178	-0.0132885	0.00338933	-0.0189964	-0.00700637	-0.00624692	-0.0269449	-0.0296638	-0.000168501	-0.0159588	-0.0437656	-0.0907109	-0.194692	-0.321404	-0.446999	-0.562149	-0.672064	-0.686138	-0.646114	-0.631723	-0.59079	-0.569457	-0.574585	-0.569868	-0.617224	-0.69498	-0.721758	-0.781417	-0.831868	-0.825899	-0.867184	-0.88196	-0.896139	-0.913457	-0.906186	-0.905388	-0.883166	-0.864901	-0.837399	-0.810609	-0.788503	-0.769211	-0.767767	-0.770888	-0.789061	-0.831473	-0.863303	-0.898263	-0.921052	-0.926472	-0.917212	-0.901822	-0.892134	-0.890861	-0.888233	-0.882221	-0.871762	-0.855639	-0.820436	-0.789403	-0.791286	-0.777215	-0.760128	-0.774066	-0.800516	-0.839455	-0.836542	-0.848062	-0.866732	-0.858518	-0.823384	-0.778502	-0.737341	-0.719525	-0.715044	-0.716675	-0.740711	-0.780524	-0.775976	-0.769269	-0.736208	-0.720798	-0.709926	-0.698071	-0.691878	-0.693919	-0.679841	-0.631272	-0.629802	-0.633487	-0.585699	-0.528109	-0.521775	-0.549589	-0.560107	-0.613857	-0.652969	-0.694196	-0.752538	-0.768578	-0.773239	-0.777779	-0.778447	-0.757823	-0.73675	-0.72509	-0.710891	-0.705158	-0.690265	-0.608985	-0.590678	-0.562552	-0.529372	-0.579792	-0.662669	-0.677179	-0.661135	-0.610632	-0.57495	-0.562878	-0.5606	-0.564317	-0.567536	-0.568471	-0.578226	-0.604512	-0.648748	-0.677036	-0.678599	-0.686824	-0.689261	-0.667953	-0.632814	-0.587389	-0.515371	-0.443823	-0.380145	-0.369294	-0.407803	-0.442699	-0.488987	-0.52144	-0.522236	-0.523581	-0.534508	-0.534488	-0.513394	-0.463043	-0.43387	-0.471576	-0.515701	-0.534398	-0.532022	-0.516267	-0.565265	-0.567698	-0.528774	-0.555425	-0.580274	-0.551391	-0.434087	-0.357579	-0.334849	-0.371704	-0.42025	-0.495759	-0.504468	-0.50997	-0.421722	-0.350637	-0.305808	-0.305278	-0.302906	-0.276285	-0.324606	-0.408785	-0.389529	-0.342323	-0.363828	-0.435204	-0.471872	-0.431177	-0.448023	-0.564566	-0.676085	-0.759352	-0.802492	-0.833681	-0.844731	-0.828335	-0.79604	-0.823733	-0.838621	-0.833534	-0.84896	-0.853377	-0.840131	-0.863228	-0.893953	-0.901021	-0.903759	-0.887479	-0.808203	-0.779805	-0.801425	-0.833063	-0.869125	-0.87906	-0.875056	-0.86515	-0.861505	-0.846341	-0.839862	-0.846118	-0.840051	-0.837153	-0.8402	-0.847354	-0.861139	-0.866641	-0.876452	-0.896538	-0.914433	-0.911812	-0.903867	-0.916061	-0.92583	-0.929371	-0.944123	-0.968216	-0.983209	-0.972175	-0.94235	-0.914211	-0.891692	-0.871748	-0.852587	-0.834157	-0.824078	-0.801316	-0.776301	-0.778808	-0.784036	-0.757973	-0.725301	-0.689277	-0.685865	-0.676322	-0.6562	-0.683789	-0.71816	-0.728754	-0.765757	-0.794759	-0.81603	-0.817801	-0.836105	-0.8453	-0.825573	-0.823666	-0.820661	-0.816228	-0.780975	-0.772157	-0.776338	-0.736067	-0.689569	-0.678221	-0.661101	-0.667329	-0.665442	-0.669904	-0.722197	-0.738044	-0.765067	-0.834592	-0.865557	-0.84811	-0.822459	-0.794417	-0.781628	-0.776676	-0.74275	-0.717721	-0.73587	-0.754435	-0.761519	-0.774647	-0.83084	-0.88487	-0.921514	-0.94446	-0.946976	-0.933702	-0.923557	-0.921786	-0.912086	-0.901093	-0.908293	-0.917523	-0.921627	-0.922967	-0.940761	-0.941109	-0.930532	-0.93212	-0.906031	-0.860156	-0.817497	-0.803937	-0.79159	-0.745121	-0.652423	-0.547519	-0.474837	-0.362049	-0.287297	-0.30156	-0.362327	-0.466412	-0.598846	-0.706048	-0.768172	-0.803024	-0.877825	-0.87938	-0.790565	-0.694563	-0.60008	-0.501934	-0.461838	-0.447938	-0.430297	-0.430765	-0.447431	-0.442132	-0.317484	-0.252537	-0.296599	-0.385925	-0.550882	-0.76401	-0.92037	-1.02136	-1.04896	-1.13745	-1.09087	-0.991719	-0.942345	-0.862895	-0.829512	-0.804683	-0.76671	-0.800414	-0.852705	-0.8847	-0.907171	-0.932626	-0.943751	-0.928797	-0.961965	-0.910716	-0.815615	-0.776601	-0.75874	-0.74029	-0.754357	-0.773183	-0.813145	-0.849658	-0.882342	-0.924412	-0.918395	-0.86668	-0.811438	-0.81792	-0.818335	-0.797948	-0.845842	-0.915973	-0.918263	-0.886371	-0.904716	-0.907249	-0.907186	-0.892375	-0.855783	-0.79254	-0.713094	-0.650505	-0.609173	-0.576304	-0.540145	-0.479478	-0.490158	-0.460156	-0.389819	-0.415729	-0.397904	-0.496474	-0.619296	-0.722657	-0.736189	-0.701334	-0.590628	-0.386228	-0.30904	-0.295872	-0.334804	-0.59454	-0.758716	-0.827495	-0.866827	-0.870359	-0.868456	-0.882908	-0.918888	-0.935244	-0.940938	-0.955795	-0.958354	-0.963077	-0.965366	-0.963205	-0.960329	-0.951395	-0.929999	-0.877049	-0.781723	-0.651007	-0.546872	-0.567498	-0.619078	-0.615188	-0.675401	-0.767449	-0.824042	-0.834836	-0.818102	-0.785146	-0.717887	-0.612632	-0.51318	-0.5164	-0.561276	-0.575709	-0.621024	-0.673766	-0.757619	-0.820152	-0.847463	-0.861926	-0.835852	-0.743114	-0.611676	-0.518935	-0.53087	-0.594131	-0.606753	-0.651135	-0.717395	-0.695657	-0.597023	-0.547658	-0.534485	-0.531172	-0.500626	-0.463826	-0.482587	-0.548165	-0.541761	-0.565661	-0.633798	-0.73962	-0.822668	-0.89432	-0.937864	-0.897841	-0.77326	-0.648667	-0.574771	-0.496012	-0.472765	-0.503018	-0.55526	-0.544912	-0.539034	-0.588845	-0.635678	-0.663283	-0.65659	-0.657782	-0.671085	-0.721801	-0.807455	-0.888125	-0.918816	-0.914084	-0.907185	-0.891481	-0.864045	-0.826126	-0.758494	-0.731969	-0.685439	-0.634843	-0.600811	-0.598104	-0.579822	-0.573547	-0.596908	-0.625918	-0.694433	-0.7663	-0.781203	-0.777614	-0.755082	-0.693557	-0.678021	-0.6612	-0.64474	-0.639652	-0.650987	-0.642923	-0.652125	-0.648007	-0.588898	-0.626665	-0.681856	-0.744366	-0.790527	-0.863254	-0.906803	-0.899143	-0.944605	-0.974664	-0.976267	-0.983431	-0.965517	-0.952878	-0.950474	-0.940472	-0.935367	-0.943299	-0.934667	-0.921963	-0.924985	-0.91568	-0.885038	-0.847626	-0.8062	-0.78707	-0.800438	-0.822998	-0.863792	-0.88345	-0.889828	-0.867822	-0.841853	-0.817448	-0.822193	-0.835665	-0.83952	-0.874905	-0.883327	-0.876889	-0.848813	-0.830883	-0.810683	-0.77271	-0.748881	-0.731687	-0.704743	-0.701517	-0.680914	-0.674686	-0.733006	-0.750131	-0.838778	-0.890093	-0.906118	-0.90108	-0.855074	-0.786374	-0.770786	-0.77176	-0.746331	-0.778716	-0.783119	-0.773749	-0.781624	-0.809877	-0.820387	-0.822416	-0.840815	-0.861333	-0.87421	-0.911775	-0.933999	-0.926567	-0.909092	-0.891302	-0.877244	-0.853121	-0.81567	-0.816123	-0.768715	-0.780712	-0.805945	-0.793521	-0.823283	-0.849979	-0.834893	-0.856847	-0.863476	-0.853989	-0.814833	-0.769923	-0.751795	-0.747041	-0.793561	-0.788229	-0.772606	-0.789008	-0.796963	-0.811755	-0.888459	-0.818962	-0.578645	-0.384625	-0.360239	-0.472106	-0.584014	-0.730043	-0.7712	-0.777015	-0.769669	-0.796247	-0.850025	-0.831293	-0.805427	-0.821809	-0.836629	-0.828048	-0.832162	-0.820803	-0.803994	-0.807146	-0.814206	-0.821986	-0.827567	-0.82556	-0.837284	-0.845107	-0.84962	-0.852797	-0.84391	-0.810313	-0.767271	-0.738377	-0.733886	-0.723306	-0.726827	-0.749695	-0.776203	-0.77826	-0.746402	-0.714747	-0.699257	-0.695274	-0.698415	-0.714061	-0.74678	-0.820022	-0.903679	-0.952946	-0.959289	-0.897868	-0.802238	-0.730045	-0.684113	-0.647122	-0.630637	-0.609437	-0.566765	-0.577063	-0.612387	-0.616446	-0.609866	-0.593131	-0.571058	-0.543352	-0.512011	-0.550877	-0.604284	-0.553138	-0.354038	-0.187659	-0.190267	-0.156428	-0.247552	-0.334218	-0.417257	-0.454528	-0.408457	-0.431521	-0.579143	-0.662145	-0.615243	-0.528376	-0.436599	-0.368512	-0.288855	-0.23117	-0.3575	-0.303158	-0.186563	-0.0685246	0.103057	0.155858	0.144227	0.415097	0.127411	0.12027	0.0185272	-0.0317511	-0.0848572	-0.192018	-0.347031	-0.453469	-0.457577	-0.36349	-0.257998	0.0145919	0.305933	0.240656	0.132243	0.0343472	-0.335992	-0.387898	-0.325701	-0.277807	-0.234604	-0.251623	-0.424878	-0.407166	-0.368782	-0.428154	-0.486186	-0.385201	-0.293676	-0.315336	-0.440383	-0.37068	-0.352509	-0.355986	-0.422813	-0.48087	-0.495138	-0.454736	-0.3986	-0.340797	-0.268749	-0.259313	-0.416084	-0.418503	-0.348192	-0.394259	-0.435739	-0.365418	-0.274152	-0.278731	-0.414554	-0.354183	-0.302277	-0.26581	-0.22823	-0.181408	-0.158543	-0.134126	-0.115638	-0.129547	-0.132451	-0.141999	-0.203984	-0.209453	-0.180847	-0.132985	-0.100923	-0.0995627	-0.0907054	-0.069874	-0.0367355	-0.0186455	-0.0267591	-0.0242452	-0.0171423	-0.0416328	-0.130092	-0.216069	-0.263164	-0.377495	-0.510062	-0.606526	-0.643184	-0.635382	-0.553929	-0.432195	-0.303457	-0.259447	-0.237514	-0.194648	-0.152804	-0.193805	-0.358986	-0.317226	-0.275123	-0.238363	-0.243881	-0.26144	-0.253261	-0.306426	-0.436174	-0.59882	-0.681435	-0.671594	-0.569999	-0.434334	-0.341472	-0.296418	-0.25038	-0.213729	-0.282238	-0.400712	-0.357237	-0.324179	-0.288405	-0.360178	-0.549134	-0.670411	-0.608307	-0.446068	-0.308083	-0.243869	-0.245734	-0.303941	-0.38143	-0.391585	-0.376273	-0.339527	-0.306616	-0.347704	-0.449952	-0.395099	-0.393501	-0.460034	-0.525574	-0.492106	-0.487208	-0.508743	-0.502699	-0.456403	-0.454235	-0.530928	-0.475122	-0.457601	-0.468033	-0.490835	-0.486348	-0.411953	-0.420715	-0.497361	-0.487262	-0.446991	-0.441874	-0.449663	-0.506385	-0.440447	-0.42569	-0.477297	-0.472194	-0.408025	-0.386573	-0.470966	-0.44441	-0.398127	-0.407774	-0.417123	-0.474167	-0.425243	-0.407014	-0.493205	-0.618738	-0.711911	-0.755448	-0.79879	-0.856352	-0.853726	-0.865562	-0.841204	-0.82175	-0.795378	-0.73619	-0.702652	-0.660897	-0.648789	-0.673046	-0.731655	-0.788601	-0.853682	-0.921809	-0.928322	-0.903133	-0.899239	-0.901179	-0.871154	-0.802661	-0.711643	-0.604202	-0.459599	-0.482436	-0.537907	-0.484652	-0.556087	-0.67862	-0.721962	-0.764033	-0.820335	-0.854047	-0.844742	-0.841422	-0.780596	-0.644474	-0.600133	-0.641579	-0.579335	-0.571932	-0.621682	-0.592247	-0.573107	-0.59743	-0.59713	-0.601771	-0.595869	-0.568036	-0.458251	-0.308973	-0.414442	-0.521149	-0.545546	-0.721704	-0.770934	-0.679278	-0.532874	-0.451327	-0.509821	-0.50658	-0.471509	-0.514698	-0.53648	-0.552351	-0.564099	-0.536143	-0.55851	-0.601852	-0.635295	-0.667615	-0.607738	-0.509463	-0.440019	-0.377519	-0.320205	-0.283063	-0.309296	-0.360291	-0.374032	-0.418559	-0.395823	-0.426125	-0.499346	-0.515793	-0.489782	-0.512408	-0.552626	-0.567939	-0.561076	-0.560263	-0.561588	-0.543904	-0.499655	-0.435446	-0.369541	-0.307142	-0.326065	-0.436106	-0.429504	-0.398016	-0.416031	-0.521125	-0.604792	-0.616015	-0.554527	-0.572886	-0.598675	-0.580702	-0.529429	-0.423483	-0.370512	-0.36717	-0.340157	-0.335923	-0.343817	-0.361116	-0.404752	-0.471432	-0.546551	-0.570396	-0.556687	-0.518841	-0.395732	-0.275309	-0.191842	-0.203316	-0.298556	-0.424092	-0.590856	-0.694531	-0.605307	-0.465376	-0.366244	-0.318532	-0.349862	-0.508319	-0.658215	-0.615897	-0.529583	-0.490794	-0.481102	-0.487789	-0.535911	-0.590118	-0.653511	-0.650905	-0.57407	-0.513201	-0.492179	-0.516134	-0.588385	-0.55276	-0.473584	-0.370012	-0.275475	-0.213178	-0.279555	-0.276984	-0.254864	-0.308481	-0.399655	-0.412622	-0.381248	-0.341987	-0.344959	-0.393766	-0.418136	-0.363306	-0.245642	-0.122015	-0.0907935	-0.100603	-0.0669347	-0.0496068	-0.144743	-0.172249	-0.0190242	-1.49e-09	-1.09e-09	-0.0468672	-0.213438	-0.205545	-0.213968	-0.285005	-0.22549	-0.180925	-0.104904	-0.0157254	-8.65e-10	-1.44e-09	-0.0350875	-0.156521	-0.23902	-0.148454	-0.146457	-0.140942	-0.100787	-0.113389	-0.189446	-0.250558	-0.310122	-0.295155	-0.1943	-0.15742	-0.0944658	-0.0162293	-2.18e-09	-9.84e-10	-0.00515364	-0.0531062	-0.0543061	-0.102653	-0.249151	-0.378146	-0.449889	-0.511873	-0.514789	-0.536241	-0.590324	-0.640655	-0.61864	-0.550059	-0.468371	-0.390666	-0.393752	-0.464359	-0.541821	-0.532202	-0.379956	-0.28839	-0.346738	-0.600567	-0.893381	-0.954261	-0.773846	-0.564995	-0.438064	-0.415042	-0.483044	-0.568336	-0.548864	-0.421693	-0.274324	-0.246765	-0.349637	-0.538316	-0.738851	-0.701963	-0.517829	-0.377332	-0.346445	-0.379266	-0.445561	-0.510826	-0.52218	-0.420588	-0.300015	-0.29574	-0.33977	-0.648725	-0.856834	-0.815767	-0.779346	-0.684562	-0.51012	-0.369412	-0.279986	-0.33148	-0.391549	-0.496934	-0.485398	-0.414839	-0.378903	-0.379282	-0.408814	-0.524475	-0.644135	-0.710391	-0.764402	-0.79684	-0.755822	-0.751059	-0.777514	-0.722273	-0.635679	-0.65284	-0.754069	-0.783631	-0.633558	-0.33681	-0.139883	-0.0312987	-0.0709788	0.0421216	-0.0212957	-0.277803	-0.308083	-0.242257	-0.188451	-0.157239	-0.10621	-0.0763471	-0.0687924	0.0403859	0.27616	0.366183	0.337302	0.354787	0.0223677	-3.43e-10	-1.25e-09	-1.92e-09	-2.41e-09	-0.0105095	-0.256465	-0.2696	-0.236328	-0.338536	-0.246521	-0.162941	-0.163664	-0.0203285	-0.0830553	-0.085776	-0.0175832	-0.00390839	-0.00587305	-0.0102861	-0.0203826	-0.0485997	-0.117904	-0.124732	-0.0947976	-0.217118	-0.283906	-0.17248	-0.28606	-0.360747	-0.280093	-0.237742	-0.127619	-3.01e-09	-3.11e-09	-2.91e-09	-2.69e-09	-0.0190206	-0.16672	-0.281242	-0.309555	-0.204992	-0.198431	-0.210294	-0.265994	-0.390586	-0.196066	0.0229299	0.444249	0.669439	0.700213	0.687815	0.730729	0.685786	0.452679	0.130605	-0.029952	-0.0915905	-0.108749	-0.0975308	-0.079779	-0.0483963	-0.014729	-0.0140729	-0.0254063	-0.0301119	-0.0295186	-0.0338866	-0.0648121	-0.0932499	-0.0944299	-0.0852907	-0.0819735	-0.0625908	-0.0328447	-0.00139782	-0.00231286	-0.00316185	-8.34e-10	-9.28e-10	-1.14e-09	-1.46e-09	-0.00483082	-0.0362828	-0.0437751	-0.0418409	-0.0465379	-0.0458288	-0.0316391	-0.0130216	-0.0258396	-0.0480299	0.0100005	0.0627239	0.0552122	0.0519761	0.00715401	-0.0267229	-0.0677717	-0.052846	-2.55e-09	-2.39e-09	-2.1e-09	-0.0401538	-0.0610233	-0.0284809	-0.00734498	-0.0388247	-0.0748489	-0.0793101	-0.139093	-0.202605	-0.202304	-0.0965823	-0.00286192	-8.88e-10	0.00102284	0.0702744	0.14697	0.108621	-0.00663356	0.109285	0.012584	-0.0801562	-0.0790082	-0.0574353	-0.193552	-0.205201	-0.0643073	-0.0139525	0.00165461	0.0917392	0.195096	0.102839	0.093407	0.224438	0.0569594	-0.0375099	-0.127531	-0.138496	-0.0775817	-2.34e-09	-1.83e-09	-0.0101984	0.0364788	0.12301	0.171181	0.0525562	0.175973	0.247059	0.220573	0.277634	0.206104	0.0444093	-0.0637553	-0.0888459	-0.0539936	-0.0597337	-0.104227	-0.208974	-0.381289	-0.441246	-0.357065	-0.232597	-0.0692688	0.0572307	0.134587	0.151268	0.0277196	-0.120078	-0.135718	-0.121221	-0.115625	-0.121774	-0.162356	-0.221841	-0.279615	-0.291936	-0.197608	-0.0315409	0.074303	0.146749	0.218777	0.190091	0.038619	-0.147575	-0.252977	-0.287265	-0.314246	-0.331084	-0.331758	-0.35022	-0.330208	-0.33721	-0.330356	-0.317634	-0.279058	-0.184071	-0.11304	-0.0727134	-0.0500206	-0.0564747	-0.0772333	-0.111323	-0.127989	-0.0947664	-0.0787716	-0.0352531	0.00120436	0.00425579	-0.00465667	-0.0217011	-0.0504427	-0.0938114	-0.145651	-0.199268	-0.267613	-0.327949	-0.398761	-0.458823	-0.482948	-0.462667	-0.397432	-0.309253	-0.232566	-0.146643	-0.0573512	0.0144703	0.0185676	0.00814208	0.00141649	-0.00130992	-0.011118	-0.0293181	-0.0486351	-0.0618291	-0.0666874	-0.0611187	-0.0530811	-0.0704476	-0.0945972	-0.0950485	-0.157268	-0.206853	-0.207498	-0.199016	-0.174607	-0.131149	-0.071034	-0.000632364	-1.49e-09	-6.71e-10	-6.2e-11	7.21e-10	1.08e-09	1.26e-09	1.57e-09	1.78e-09	0.0453194	0.0584243	0.0449873	0.000579203	-0.0622591	-0.0935154	-0.0572583	-0.00325815	8.13e-11	6.12e-10	1.16e-09	1.29e-09	1.45e-09	1.51e-09	1.12e-09	0.00912292	0.0190431	0.016693	0.0171879	0.00150589	-1.13e-11	0.00014628	0.00132506	0.016982	0.0304967	0.0267085	0.0971911	0.0355602	0.0293446	0.0108935	-0.0581071	-0.0673793	-0.077973	-0.0632718	-0.120208	-0.145188	-0.14525	-0.165479	-0.162233	-0.17601	-0.0891077	-0.0464295	-0.0202431	0.114352	0.198282	0.341904	0.37309	0.362489	0.401135	0.490536	0.447855	0.43102	0.363759	0.288959	0.166787	0.0739693	0.0278928	0.0382347	0.103134	0.228118	0.309477	0.387516	0.42361	0.412376	0.366063	0.446522	0.441524	0.359888	0.287049	0.244892	0.211298	0.226192	0.280625	0.344481	0.351514	0.323813	0.386601	0.39258	0.350973	0.368581	0.400211	0.418701	0.46803	0.426553	0.31191	0.235894	0.193306	0.214074	0.247521	0.308767	0.335439	0.368741	0.398029	0.423074	0.464381	0.407016	0.39852	0.409941	0.346664	0.294066	0.277037	0.197528	0.158449	0.168403	0.190597	0.20772	0.237768	0.266433	0.263351	0.285201	0.329167	0.215859	0.124692	0.10402	0.0669244	0.0400013	0.031794	0.00428344	-0.0296494	-0.0431034	-0.0299903	-0.00632684	4.08e-10	9.22e-10	1.58e-09	0.0495646	0.117032	0.195393	0.31482	0.361385	0.464143	0.406729	0.349055	0.294124	0.119297	0.0328392	0.00481554	-0.00195885	0.00498517	0.0099304	0.0359502	0.106369	0.242046	0.381472	0.42887	0.480322	0.509995	0.525803	0.442262	0.357569	0.356783	0.320304	0.265512	0.286949	0.301578	0.37921	0.405377	0.388463	0.446251	0.484528	0.43953	0.429827	0.466801	0.420901	0.358372	0.299562	0.314875	0.374237	0.406897	0.439235	0.469787	0.511797	0.49929	0.551909	0.642788	0.614713	0.520651	0.497384	0.412366	0.304806	0.256485	0.223248	0.224548	0.264329	0.377735	0.429578	0.4224	0.413986	0.432397	0.515092	0.488895	0.320373	0.249774	0.177992	0.184328	0.229358	0.216464	0.220835	0.183994	0.188044	0.218914	0.201129	0.148948	0.16691	0.222239	0.261595	0.263916	0.293126	0.288565	0.228715	0.105308	0.0964639	0.0581192	0.0905455	0.111151	0.154128	0.139192	0.143463	0.162997	0.195093	0.194544	0.113274	0.150976	0.205481	0.148938	0.14687	0.144133	0.242827	0.22388	0.148243	0.0957206	0.220782	0.19215	0.1515	0.11628	0.156211	0.221686	0.267794	0.17865	0.150395	0.180556	0.169258	0.148249	0.168094	0.160313	0.153051	0.215901	0.285304	0.274286	0.197151	0.135199	0.111019	0.143979	0.110639	0.157817	0.107828	0.0990835	0.171135	0.13918	0.0925373	0.0988062	0.107142	0.0976938	0.201597	0.126817	0.244043	0.37524	0.485189	0.567431	0.448075	0.324342	0.171879	0.0626734	0.0460347	0.0349771	0.0274089	0.0295445	0.0393478	0.0164391	0.000373736	7.78e-10	0.0196376	0.0386486	0.0580209	0.113842	0.129797	0.112826	0.127265	0.177599	0.2304	0.198842	0.160799	0.117175	0.11686	0.132078	0.128952	0.112203	0.0646517	0.159783	0.130415	0.0721134	0.0764189	0.0708505	0.0524335	0.0328812	0.0610789	0.123336	0.149509	0.0724005	0.0321397	0.0862543	0.0402164	0.0916697	0.000712638	-0.110822	-0.104832	-0.0264531	0.00243937	0.0258836	0.00799111	0.0428127	0.0495317	0.0417232	0.00929324	0.067838	0.0241979	0.0322114	0.0239027	0.0271117	0.0770997	0.0777621	0.0995285	0.101088	0.138544	0.131756	0.121237	0.131949	0.082499	0.0155472	8.65e-10	7.76e-10	9.48e-10	8.78e-10	0.000153528	0.0437347	0.120652	0.10762	0.0949581	0.0708017	0.0520751	0.0167837	-0.0161708	0.0249498	0.0372939	0.13147	0.163978	0.179958	0.228915	0.230745	0.219419	0.18035	0.153224	0.113652	0.0327795	0.0148967	0.00459176	7.37e-10	6.31e-10	9.25e-10	0.0106328	0.0398145	0.0552092	0.0623137	0.0638798	0.0721857	0.127623	0.243052	0.243545	0.207741	0.175318	0.163401	0.150957	0.141364	0.116157	0.13221	0.0248572	-0.000756193	0.0186093	0.0531211	0.0845689	0.055723	0.0886141	0.163981	0.0254179	0.0447524	0.116601	0.166862	0.184123	0.216605	0.210208	0.230086	0.264121	0.266067	0.210739	0.207916	0.127635	0.137464	0.109521	0.131589	0.124316	0.203201	0.221446	0.152001	0.10962	0.103338	0.0859539	0.0968251	0.0952419	0.0804934	0.138772	0.0866956	0.115645	0.0342245	0.0410343	0.0887124	0.0561182	0.142771	0.0945332	0.0183638	0.0775292	0.151325	0.19618	0.209615	0.301931	0.305443	0.207153	0.212461	0.106709	0.152994	0.124575	0.191202	0.2212	0.287204	0.312244	0.448262	0.933789	1.31645	1.44434	1.25984	1.29749	1.17991	0.746639	0.88217	1.09752	1.44566	1.40285	1.36612	1.28272	1.0261	0.760338	0.530326	0.421781	0.219778	0.216001	0.276736	0.178772	0.152712	0.156151	0.210053	0.12945	0.120944	0.113503	0.0604973	0.0919925	0.137683	0.143139	0.163917	0.176903	0.23958	0.306387	0.533453	0.919459	1.3578	1.47443	1.37282	1.44674	1.24295	1.09564	1.23746	1.48141	1.66055	1.44505	1.01256	0.423712	0.23224	0.105546	0.10816	0.0664216	0.0579223	0.03944	0.151247	0.189243	0.178299	0.125733	0.122309	0.117284	0.143931	0.186341	0.181997	0.382455	0.250604	0.20485	0.196368	0.172943	0.155568	0.045373	1.06e-09	-0.00707224	-0.0786521	-0.0700849	-0.0155303	-0.00511295	0.0411235	0.123638	0.211789	0.263559	0.176332	0.135094	0.0709045	0.0189757	-0.0226325	-0.0110143	-0.0421013	0.0500331	0.10208	0.0409836	0.100946	0.104419	0.162596	0.156243	0.13151	0.151971	0.219015	0.213629	0.147696	0.150899	0.0960192	0.0886298	0.0430415	0.0320023	0.0234409	0.0159593	0.021278	0.0161018	0.00222204	9.71e-10	8.52e-10	0.00342961	5.45e-10	6.98e-10	4.85e-10	9.08e-11	3.13e-06	0.00193839	-5.14e-11	2.98e-10	8.48e-10	1.26e-09	0.0263802	0.0775765	0.151642	0.229353	0.336117	0.375665	0.295261	0.39673	0.399522	0.214013	0.155228	0.100009	0.086216	0.0806379	0.101706	0.155172	0.226208	0.245722	0.244009	0.279327	0.244118	0.263877	0.272828	0.223772	0.147941	0.0626662	0.0161462	0.00929935	-0.0103834	-0.0226311	-0.0388457	-0.0385859	0.00746903	-0.0255712	0.0598044	0.123687	0.0802131	0.0722981	0.0702852	0.0527329	0.0508431	0.0638847	0.081836	0.0979767	0.182553	0.270502	0.326756	0.427143	0.413915	0.414107	0.413456	0.33865	0.280378	0.22365	0.174866	0.195815	0.254607	0.244574	0.22195	0.187184	0.217083	0.191566	0.172624	0.163075	0.250515	0.335466	0.373893	0.327248	0.315659	0.33785	0.313099	0.158635	0.17091	0.0827823	-0.0754144	-0.0332622	-0.0339207	-0.0661056	-0.0264639	-0.0116996	-0.00334245	0.125247	0.237257	0.339874	0.334331	0.183688	0.0239363	0.0518306	0.0606939	0.0166753	0.0353759	0.101211	0.191637	0.294473	0.32317	0.395415	0.462622	0.458692	0.51906	0.490261	0.517423	0.533795	0.591057	0.737821	0.845487	1.02878	1.30023	1.39372	1.4063	1.46134	0.91067	0.545191	0.445857	0.362086	0.349667	0.38282	0.25318	0.0971392	0.143085	0.167056	0.220072	0.336184	0.514895	0.644281	0.849393	1.08022	1.02688	1.19536	1.06163	0.737595	0.691937	0.606112	0.588305	0.571304	0.5428	0.549302	0.546654	0.591015	0.673855	0.746812	0.871879	1.00916	1.30238	1.28892	1.38127	1.34343	0.922833	0.68391	0.495357	0.446395	0.444689	0.472436	0.420451	0.449932	0.367231	0.296952	0.335909	0.393282	0.524765	0.787229	1.09809	1.28083	1.40496	1.64715	1.1813	0.907066	0.771101	0.649474	0.615203	0.492341	0.433724	0.348022	0.359479	0.282054	0.239531	0.20914	0.174205	0.271271	0.320535	0.448334	0.39491	0.491772	0.366072	0.237189	0.189284	0.128537	0.0128222	0.0648847	-0.0560068	0.0805103	0.0322739	0.0300307	-0.0229252	0.031791	0.0362009	0.0522201	0.151319	0.173476	0.111543	0.158083	0.171614	0.0694015	0.0478002	0.0331653	-0.073376	-0.115486	-0.169394	-0.148545	-0.120047	-0.0873589	-0.105559	-0.10714	-0.159683	-0.189849	-0.218354	-0.207818	-0.192162	-0.236558	-0.255076	-0.253991	-0.255623	-0.225234	-0.237808	-0.261305	-0.313557	-0.39622	-0.463166	-0.507817	-0.488868	-0.444214	-0.43641	-0.454957	-0.415204	-0.386581	-0.374718	-0.351633	-0.337566	-0.335015	-0.383626	-0.412321	-0.446406	-0.441476	-0.382583	-0.370616	-0.403802	-0.406737	-0.348563	-0.332319	-0.369019	-0.396975	-0.424971	-0.399158	-0.4189	-0.448296	-0.440833	-0.421015	-0.391939	-0.391923	-0.394007	-0.360139	-0.314442	-0.317747	-0.339413	-0.409607	-0.422501	-0.421534	-0.447213	-0.43961	-0.403403	-0.353758	-0.312925	-0.23518	-0.253611	-0.1785	-0.0660768	-0.0249859	-0.0488385	-0.0481481	-0.105965	-0.0395751	-0.0293731	-0.0115848	0.0569538	0.00310408	0.127915	0.12524	0.0978074	0.139754	0.129811	0.181253	0.272058	0.252545	0.261574	0.351366	0.329793	0.375426	0.25916	0.290881	0.289783	0.281372	0.270293	0.259927	0.248686	0.197429	0.17316	0.148606	0.0968626	0.0705298	0.0348778	0.00463059	-0.00145939	0.00291997	0.040753	0.104368	0.170391	0.165309	0.0627577	0.156249	0.0708111	0.0115447	-0.0124253	-0.0304268	-0.0306014	-0.0261451	-0.0262301	-0.00871374	0.049847	0.126735	0.189055	0.120716	0.075029	0.150818	0.0370798	0.00502045	-0.0058879	-0.0210081	-0.0353281	-0.0381022	-0.0241356	0.0187649	0.0908015	0.169988	0.201904	0.0940383	0.121545	0.123355	0.0331662	0.0115756	-0.00178875	-0.0112865	-0.00844652	0.00194986	0.0429594	0.0851869	0.107687	0.108892	0.146589	0.175262	0.148216	0.163193	0.118746	0.165095	0.156104	0.0426213	0.0160668	0.104075	0.126128	0.0253195	0.0369793	-0.0393862	0.0038998	-0.0318705	-0.0926168	-0.0580558	-0.00636503	-0.0675563	-0.0142093	-0.0526732	-0.0554636	-0.0970567	-0.132776	-0.123125	-0.127943	-0.232702	-0.225189	-0.203498	-0.25027	-0.245134	-0.279789	-0.222481	-0.0886668	-0.037208	-0.0303797	-0.0403445	-0.171185	-0.217448	-0.241283	-0.225373	-0.209458	-0.193606	-0.192357	-0.193348	-0.216261	-0.270877	-0.361388	-0.334672	-0.155645	-0.0796731	-0.0679562	-0.155456	-0.262703	-0.292939	-0.207543	-0.110762	-0.0732707	-0.0666628	-0.103812	-0.155355	-0.222251	-0.296949	-0.317914	-0.236739	-0.146251	-0.0766436	-0.0590567	-0.0644015	-0.0782726	-0.10726	-0.126951	-0.14586	-0.183062	-0.17095	-0.0401397	0.0512918	0.0537594	0.0750405	0.09949	-0.00672345	-0.0324721	-0.0596396	-0.0634769	-0.0793263	-0.0651741	-0.0473631	0.0160313	0.0585548	0.115223	0.0298911	0.0607702	0.135978	0.341295	0.469615	0.285996	0.22483	0.141079	-0.0523111	-0.118725	-0.0578028	-0.00679894	0.0528091	0.0948582	0.159705	0.273866	0.365736	0.525985	0.578513	0.503918	0.607677	0.602597	0.334534	0.259471	0.261851	0.233618	0.24364	0.260336	0.264166	0.398241	0.602882	0.803104	0.854557	0.795456	0.85865	0.938814	0.792924	0.682733	0.808667	0.802839	0.64178	0.674528	0.674422	0.490561	0.394733	0.38582	0.367112	0.321451	0.402658	0.570098	0.675361	0.610304	0.640663	0.774989	0.722933	0.639778	0.738685	0.60453	0.501341	0.544444	0.386665	0.175073	-0.0223826	-0.0356422	-0.0708424	-0.0505357	-0.00271224	0.0233585	0.0728832	0.226407	0.43356	0.453415	0.377101	0.550194	0.408845	0.168605	-0.0639038	-0.305231	-0.399859	-0.295976	-0.106758	-0.122214	-0.120744	-0.0735732	-0.0540343	0.195825	0.313878	0.492863	0.649956	0.469927	0.388214	0.21553	0.0206745	0.0152082	0.000751354	0.0236063	0.0625528	-0.00985397	-0.0101825	0.0317318	0.10707	0.295549	0.454266	0.294532	0.225061	0.172554	0.00834517	-0.0026718	-1.34e-09	-0.0311504	-0.0860851	-0.12772	-0.141568	-0.152884	-0.125552	-0.10303	-2.38e-09	-2.22e-09	-2.11e-09	-1.9e-09	-1.44e-09	-1.09e-09	-9.08e-10	-0.0141218	0.0610302	-0.0330868	0.0614547	0.0153321	-0.000148418	-0.0100999	-0.033613	-0.0665969	-0.0699474	-0.0733483	-0.0735472	-0.0505591	-0.00800775	0.0368565	0.0890759	0.133266	0.133858	0.141022	0.154504	0.155856	0.113901	0.135634	0.0840378	0.0937434	0.0516195	0.0459641	0.0508833	0.18163	0.240821	0.662263	1.196	1.27081	1.1439	1.12632	0.651482	0.397886	0.364261	0.445448	0.509556	0.669056	0.695466	0.729123	0.743675	0.716778	0.892366	1.12237	1.0169	1.13184	1.17147	0.866538	0.676777	0.402214	0.180917	-0.00339678	-0.21936	-0.444474	-0.649757	-0.69739	-0.779379	-0.693556	-0.318841	0.197139	1.17746	1.6025	1.47471	1.44527	1.05805	0.411164	0.219224	0.260739	0.34582	0.411764	0.616455	0.926229	1.27468	1.50554	1.41515	1.57608	1.63463	1.51101	1.56388	1.32448	1.20067	0.939383	0.60766	0.524436	0.622136	0.978447	1.42053	1.51668	1.42603	1.62825	1.59623	1.42396	1.46403	1.34994	1.18912	1.07812	0.704807	0.418702	0.310917	0.362999	0.596142	0.912028	1.26175	1.64478	1.55653	1.51394	1.33449	0.76254	0.450519	0.292447	0.200782	0.155314	0.170134	0.118628	0.0616393	0.0891029	0.243421	0.441648	0.510599	0.642918	0.940417	1.1742	1.24722	0.821549	0.532378	0.377066	0.264389	0.159181	0.150006	0.234675	0.34224	0.344477	0.387418	0.499796	0.478901	0.533001	0.612094	0.608062	0.560665	0.397732	0.273544	0.199887	0.173211	0.184961	0.225017	0.300997	0.402241	0.379156	0.449193	0.499053	0.474498	0.433532	0.461461	0.451134	0.385192	0.368076	0.336771	0.261916	0.175667	0.158198	0.231229	0.317315	0.36009	0.456517	0.433985	0.50679	0.506517	0.4475	0.383813	0.303598	0.206844	0.0784511	0.0916761	0.122038	0.229355	0.337774	0.357388	0.337199	0.47961	0.489322	0.437243	0.328193	0.268816	0.280706	0.469242	0.654593	0.734453	0.598038	0.423775	0.273804	0.166316	0.134733	-0.00829251	0.0606348	0.0593972	-0.0194588	-0.0191428	0.112725	0.191982	0.303342	0.28937	0.221317	0.0307051	-0.174087	-0.328586	-0.346083	-0.304946	-0.0778608	0.00688719	0.0502578	0.00946368	-0.109317	-0.275029	-0.357125	-0.415683	-0.360111	-0.153742	-0.0358569	0.0630968	0.0970872	0.0817193	0.106298	0.0763745	-0.0214289	-0.136509	-0.316034	-0.328775	-0.270294	-0.0962922	0.0802836	0.162994	0.264155	0.382044	0.415646	0.387316	0.446404	0.412731	0.466048	0.591845	0.614993	0.666366	0.631482	0.59154	0.475643	0.367605	0.140398	-0.0223835	-0.133455	-0.188866	-0.0557348	0.117584	0.275222	0.370735	0.421261	0.351588	0.289556	0.118464	-0.11211	-0.175835	-0.218591	-0.124395	0.0408028	0.15538	0.339076	0.344524	0.293188	-0.013116	-0.258891	-0.398803	-0.459916	-0.474712	-0.243856	-0.07554	0.0521448	0.0323061	-0.0332901	-0.240259	-0.445746	-0.636708	-0.72535	-0.720251	-0.658933	-0.507697	-0.252968	-0.0678568	-0.0182023	-0.0825555	-0.112644	-0.156737	-0.171954	-0.0668535	0.0602368	0.11617	0.202897	0.204166	0.166997	0.11686	0.0490341	-0.10141	-0.19011	-0.227669	-0.151931	-0.000788355	0.116406	0.214733	0.269753	0.250397	0.170323	0.0709397	-0.0606376	-0.162985	-0.181342	-0.0907365	0.0514682	0.120812	0.153243	0.182647	0.154321	0.198843	0.182545	0.202408	0.240675	0.239429	0.252601	0.217217	0.223424	0.212926	0.246076	0.252385	0.303568	0.301537	0.234844	0.173015	0.0858461	0.0795713	0.144997	-0.0303648	-0.208493	-0.303258	-0.360493	-0.310132	-0.285231	-0.12869	0.02553	0.100506	0.153635	0.274156	0.422978	0.443468	0.357324	0.498237	0.45975	0.507081	0.508464	0.408059	0.395527	0.456651	0.376229	0.323406	0.321537	0.395232	0.347635	0.364401	0.298556	0.202329	0.232593	0.20356	0.158395	0.0470772	0.0217898	0.0862415	0.0984825	0.158791	0.231233	0.2302	0.206693	0.188762	0.226259	0.20992	0.152276	0.158608	0.127026	-0.0354611	-0.0618008	-0.100732	-0.123747	-0.0736545	0.00804621	0.104788	0.108801	0.142909	0.191879	0.26233	0.19721	0.152464	0.101184	-0.0142049	-0.0425526	-0.0673518	-0.111575	-0.110565	-0.0531758	0.0153779	0.126409	0.257225	0.429531	0.688673	0.956045	0.836599	0.733967	0.715442	0.271177	0.105794	0.11611	0.309822	0.560386	0.679396	0.859758	0.833811	0.782624	0.798282	0.863945	1.02864	0.966383	1.04562	0.85755	0.56574	0.602267	0.585182	0.501274	0.48976	0.677913	0.870477	0.926164	0.980588	0.967755	1.10676	1.16913	1.07539	1.07532	0.949785	0.903507	0.848517	0.614052	0.671723	0.883501	1.03358	1.0824	0.990965	1.01644	1.04111	1.05456	1.09967	1.17496	1.37945	1.23279	1.06573	0.944228	0.807132	0.919858	1.11921	1.16592	1.26728	1.29392	1.3278	1.18334	1.13762	1.08329	1.02063	1.02476	0.852684	0.81846	0.663787	0.494373	0.51054	0.634878	0.791047	0.880828	1.05163	1.06366	0.992249	0.983923	0.778288	0.565659	0.486989	0.387192	0.36749	0.313834	0.335343	0.371672	0.46196	0.430904	0.355008	0.302048	0.18932	0.152183	0.158624	0.207695	0.274073	0.369115	0.41782	0.453734	0.488126	0.4745	0.474122	0.330639	0.194119	0.141543	0.144025	0.0522668	-0.0562534	-0.0987833	-0.0939414	-0.0830547	-0.0600453	0.0232554	0.10767	0.142482	0.17673	0.140908	0.115173	0.13677	0.10036	0.0568932	0.041378	-0.00595399	-0.0208799	0.0349045	0.195058	0.355726	0.475049	0.590039	0.428246	0.270101	0.208847	0.139308	0.0959703	0.0974099	0.0364293	-0.0205537	0.000163104	0.0426894	0.1598	0.381238	0.692826	0.887633	0.831669	0.795493	0.742373	0.630094	0.616043	0.49847	0.288348	0.157541	0.100031	0.091364	0.153615	0.268439	0.520644	0.735365	0.820821	0.926124	1.05983	1.13994	1.14456	0.977477	0.762861	0.478044	0.342636	0.289576	0.30425	0.35278	0.403405	0.538877	0.695316	0.867758	1.11982	1.30938	1.35819	1.27452	0.962119	0.801391	0.533282	0.36454	0.29323	0.210107	0.146926	0.0986992	0.139286	0.28959	0.529483	0.727449	0.923621	0.837954	0.569457	0.432621	0.339653	0.121502	0.000945524	-0.0556177	-0.091268	-0.0332554	-0.000333104	0.0186442	0.0578629	0.136002	0.165391	0.152192	0.15483	0.208044	0.181454	0.107248	0.056576	0.0359383	0.015417	0.0124547	0.0214503	0.0393949	0.0845191	0.156443	0.145625	0.151971	0.138015	0.164706	0.147901	0.155803	0.149183	0.133233	0.115686	0.150381	-0.02704	-0.206102	-0.153915	-0.0503266	0.00524254	0.0416043	0.142875	0.141497	0.0906693	0.0516271	0.0126619	0.0131224	0.031158	0.10448	0.131496	0.127612	0.136605	0.165909	0.1869	0.133009	0.15025	0.126247	0.13572	0.0545022	-0.01255	-0.00934242	0.0161572	0.048475	0.123224	0.146053	0.125284	0.119907	0.085689	0.0853209	-0.0258831	-0.0851981	-0.0655152	-0.143513	-0.111264	-0.0431801	0.0131925	0.0362903	0.0974822	0.137715	0.115447	0.094384	0.0769872	0.0367662	-0.0419395	-0.115253	-0.0855094	-0.0610811	-0.069967	-0.0349184	-0.00637375	0.0508305	0.0737889	0.099451	0.153429	0.107567	0.102893	0.0990533	0.0515737	-0.0663444	-0.0899694	-0.16477	-0.064051	-0.0149899	0.0491211	0.170766	0.220556	0.177368	0.161507	0.161874	0.152411	0.136696	0.142862	0.161993	0.279124	0.452086	0.571158	0.75533	0.783038	0.876187	0.848853	0.794574	0.737697	0.772953	0.829827	0.856488	0.918528	0.877341	0.945657	0.902905	0.964425	0.951601	0.878433	0.855996	0.889849	0.862019	0.810111	0.834702	0.804096	0.665411	0.638627	0.627939	0.597437	0.607494	0.501851	0.561913	0.559643	0.555923	0.510059	0.397752	0.344163	0.348396	0.263602	0.209792	0.167024	0.168499	0.184907	0.253577	0.307144	0.305184	0.181625	0.0768937	-0.0163473	0.000672363	0.0489972	0.15686	0.138615	0.108713	1.53e-09	1.4e-09	1.26e-09	1.3e-09	1.15e-09	1.42e-09	1.34e-09	0.113168	0.245063	0.131694	0.0228202	0.00822285	0.0157933	0.00351008	8.67e-10	9.61e-10	1.35e-09	1.71e-09	0.111378	0.355194	0.254294	0.022509	5.67e-10	2.46e-10	0.0194127	0.0454927	0.0125084	0.0527875	0.134057	0.288219	0.385131	0.215994	0.0172844	-1.3e-10	-0.037769	0.0162757	0.15065	-0.040915	0.207822	0.156095	0.139338	0.239915	0.246313	0.118947	0.0230459	9.96e-10	5.03e-10	0.0348617	0.139367	0.161466	0.206223	0.284552	0.40563	0.302592	0.0897205	1.08e-09	7.19e-10	7.84e-10	0.103942	0.142146	0.248049	0.313795	0.272693	0.223993	0.227079	0.213252	0.0501635	-0.000980661	-0.00911418	-0.0164096	-0.020461	-0.00409921	0.06086	0.129918	0.134518	0.115334	0.147485	0.0824073	0.054375	0.0596954	0.0780192	0.0417447	-0.0225472	-0.136232	-0.21093	-0.221259	-0.14799	-0.0729754	0.0208248	0.087429	0.111702	0.12064	0.0262783	-0.134732	-0.125582	-0.155459	-0.177928	-0.135993	-0.1164	-0.0592411	-0.03765	0.0152334	0.0362917	0.0507414	0.0553188	0.0123207	-0.0146223	-0.0385051	-0.0651921	-0.0629976	-0.0130644	-0.00497827	0.024364	0.018682	0.0357454	0.00769283	0.0439796	0.071724	0.108048	0.093358	0.135932	0.106208	0.0103318	-0.0785688	-0.183187	-0.337592	-0.320905	-0.42181	-0.459376	-0.437633	-0.320934	-0.219601	-0.3488	-0.376722	-0.566512	-0.642866	-0.745584	-0.791141	-0.806683	-0.799173	-0.814915	-0.804976	-0.783203	-0.850266	-0.811421	-0.772133	-0.735511	-0.729054	-0.800877	-0.777205	-0.779337	-0.764159	-0.640094	-0.601341	-0.614501	-0.688146	-0.751301	-0.842137	-0.921439	-0.976394	-0.957606	-0.990901	-0.930714	-0.893983	-0.903262	-0.746987	-0.511919	-0.244503	-0.0563628	-3.41e-10	2.3e-10	4.02e-10	3.83e-10	2.06e-10	-0.0762079	-0.291245	-0.251199	-0.0971628	0.0220122	0.0476242	0.0759436	0.148164	0.149111	0.0712798	0.0106262	-0.0346244	-0.0188855	-0.0174906	-0.253967	-0.341397	-0.34871	-0.388186	-0.399805	-0.363358	-0.225361	-0.105936	0.0716288	0.256634	0.406973	0.430832	0.513504	0.511508	0.28433	0.0630902	-0.0734993	0.002013	0.096709	0.2407	0.522231	0.844451	0.840664	1.04314	1.11236	1.07365	1.09661	0.965382	0.987286	0.890695	0.973426	0.89591	0.923571	0.863973	0.609972	0.664115	0.691835	0.457205	0.766117	0.739404	0.705575	0.580335	0.4711	0.466501	0.477833	0.40736	0.433994	0.412538	0.347027	0.329993	0.356053	0.34192	0.368275	0.386389	0.438839	0.562709	0.654991	0.732042	0.855237	0.932073	0.90994	0.8065	0.716045	0.563353	0.451287	0.38737	0.309904	0.286437	0.24144	0.221098	0.14527	0.268865	0.207557	0.180965	0.195538	0.223789	0.182557	0.231321	0.200803	0.181319	0.147697	0.135173	0.140381	0.218068	0.174118	0.157004	0.156241	0.189689	0.227501	0.224136	0.261588	0.308458	0.201258	0.190928	0.231545	0.202417	0.241831	0.244647	0.279121	0.300397	0.313251	0.30785	0.320559	0.198087	0.0975178	0.127266	0.126731	0.17893	0.19665	0.296833	0.377429	0.424347	0.230243	0.214206	0.285684	0.269727	0.29079	0.21797	0.234282	0.286159	0.224628	0.196834	0.170445	0.218818	0.263268	0.354917	0.275148	0.215318	0.237079	0.304628	0.253622	0.243344	0.231625	0.150575	0.153108	0.1638	0.24705	0.337789	0.391392	0.371331	0.230709	0.22524	0.36484	0.560963	0.665544	0.759433	0.728652	0.695113	0.675006	0.502507	0.372448	0.358779	0.302864	0.205216	0.0957302	0.0678833	0.130109	0.153782	0.162482	0.168923	0.157	0.124826	0.174911	0.18027	0.190647	0.190746	0.0910105	0.0439277	0.0167912	0.0553521	0.0988372	0.137313	0.197057	0.201773	0.174667	0.0815827	0.0273747	0.0283116	0.0127653	0.01253	0.00285365	-0.00144538	0.0407928	0.109144	0.135923	0.232379	0.34535	0.313326	0.17031	0.0721846	0.0245473	0.0420956	0.0526908	0.0790979	0.074468	0.108675	0.174578	0.245828	0.349506	0.356169	0.369281	0.354197	0.260606	0.261968	0.282302	0.313151	0.325391	0.348672	0.414917	0.486056	0.538827	0.574023	0.793082	0.770444	0.812345	0.806903	0.724602	0.722866	0.533236	0.560426	0.577359	0.645216	0.696417	0.797586	0.845072	0.774388	0.749766	0.791635	0.754835	0.795062	0.827511	0.767492	0.804427	0.827561	0.78488	0.754767	0.713571	0.637581	0.64982	0.57434	0.557164	0.546135	0.434302	0.429414	0.425948	0.448634	0.50655	0.518818	0.510462	0.433503	0.357803	0.292398	0.209249	0.218978	0.281634	0.35434	0.400505	0.44326	0.579859	0.737817	0.811848	0.815773	0.853379	0.765724	0.660969	0.554505	0.352551	0.214881	0.15953	0.132089	0.0930601	0.0557384	0.106459	0.214225	0.354469	0.455028	0.510688	0.541513	0.506853	0.440691	0.388088	0.347526	0.343859	0.364802	0.410972	0.37914	0.263483	0.221066	0.209464	0.220355	0.269232	0.326858	0.320447	0.286993	0.310818	0.343763	0.381822	0.377454	0.400281	0.427102	0.343485	0.354315	0.387292	0.44258	0.373876	0.424199	0.463769	0.442909	0.39834	0.502823	0.541741	0.540798	0.5753	0.500922	0.321594	0.285924	0.328574	0.364429	0.41278	0.357759	0.399311	0.46258	0.5625	0.675113	0.619861	0.574423	0.413658	0.375593	0.277347	0.190819	0.172311	0.128926	0.199346	0.279334	0.35363	0.317524	0.468071	0.474315	0.520836	0.627832	0.707924	0.836316	0.944385	0.95301	1.00014	1.00959	1.09689	1.08374	1.12336	0.977782	1.05542	0.963056	0.941356	0.904811	0.956513	1.00144	1.00843	1.01834	0.895192	0.815662	0.840665	0.857498	0.974772	0.97779	0.95558	0.919494	0.931687	0.971877	0.99012	0.988444	1.05662	1.05907	1.09409	1.10743	0.974137	0.982601	0.935894	0.853262	0.826735	0.786233	0.740884	0.737217	0.698737	0.589573	0.562804	0.600681	0.660019	0.794746	0.832446	0.932928	0.952656	0.920637	0.97738	0.932646	0.982538	1.00859	1.06093	1.07078	1.13133	1.08374	1.1151	1.0129	0.989178	0.892829	0.902664	0.86797	0.957656	0.919447	0.882003	0.764777	0.691878	0.6659	0.700308	0.769752	0.780578	0.877705	0.8859	0.89155	0.867317	0.855351	0.718132	0.693356	0.58925	0.662285	0.574788	0.612138	0.513997	0.590726	0.745778	0.81018	0.889181	0.866612	0.857063	0.808092	0.825511	0.766599	0.795001	0.782886	0.673811	0.682072	0.521358	0.377264	0.3527	0.465223	0.421962	0.461406	0.453307	0.510531	0.38998	0.417869	0.427658	0.410958	0.259875	0.222512	0.155759	0.204215	0.145396	0.110693	0.254805	0.340589	0.328935	0.427461	0.445342	0.4607	0.446322	0.456983	0.481023	0.426295	0.396649	0.418159	0.384678	0.403266	0.368186	0.361934	0.34222	0.206744	0.15723	0.135004	0.111425	0.0268931	0.0722736	-0.0606839	-0.122717	-0.18939	-0.335935	-0.587984	-0.763094	-0.893388	-0.960695	-0.988934	-0.978756	-0.938167	-0.884782	-0.857418	-0.870224	-0.914249	-0.926783	-0.844951	-0.786714	-0.574493	-0.367834	-0.48769	-0.723339	-0.897378	-0.925741	-0.922565	-0.878402	-0.860019	-0.88457	-0.915686	-0.949197	-0.915536	-0.828046	-0.744098	-0.477504	-0.312306	-0.416617	-0.519834	-0.511481	-0.451398	-0.363612	-0.261621	-0.186254	-0.0725406	-0.054733	-0.0367599	-0.0677167	-0.0939642	-0.153615	-0.129488	-0.191935	-0.208585	-0.250863	-0.24857	-0.234785	-0.217852	-0.196346	-0.188145	-0.158261	-0.131976	-0.125194	-0.131637	-0.136843	-0.145265	-0.158719	-0.177557	-0.216341	-0.267423	-0.307973	-0.317418	-0.318844	-0.312182	-0.311188	-0.316823	-0.32298	-0.340641	-0.512323	-0.454925	-0.325076	-0.401865	-0.550087	-0.667067	-0.677006	-0.603904	-0.488405	-0.388985	-0.331779	-0.311172	-0.311966	-0.313505	-0.344248	-0.502674	-0.383366	-0.284882	-0.329561	-0.39196	-0.423775	-0.392765	-0.355023	-0.323091	-0.259976	-0.190688	-0.131518	-0.0837835	-0.0582208	-0.0174672	0.0164132	0.0505325	0.0821035	0.103068	0.123438	0.112222	0.0995679	0.0918883	0.0949883	0.0883779	0.115157	0.153812	0.137395	0.139626	0.151999	0.170451	0.179701	0.173855	0.226296	0.258454	0.260821	0.307281	0.274662	0.20297	0.18009	0.175923	0.154388	0.17352	0.161545	0.161706	0.200171	0.098853	0.0790242	0.0206997	0.00406083	0.0454072	0.0915304	0.17935	0.256131	0.268062	0.291703	0.270701	0.272524	0.234964	0.222817	0.238656	0.190407	0.216508	0.289038	0.372892	0.297129	0.271068	0.24528	0.175407	0.124927	0.0880049	0.113375	0.0917823	0.119173	0.14722	0.192763	0.249938	0.240875	0.21394	0.173926	0.229795	0.27689	0.315528	0.42182	0.596419	0.698909	0.721936	0.798613	0.781382	0.711771	0.699729	0.731256	0.762379	0.804625	0.785041	0.750358	0.598436	0.594603	0.55712	0.589705	0.678761	0.666214	0.716341	0.677144	0.675536	0.648526	0.57711	0.557752	0.580736	0.513764	0.375864	0.234901	0.104658	0.0398708	0.0205748	0.0163991	0.0269573	0.0848018	0.190375	0.307627	0.32722	0.355383	0.429058	0.502579	0.509064	0.412534	0.215277	0.0831319	0.0412086	0.0288926	0.0369681	0.0961187	0.27958	0.537073	0.653607	0.700562	0.70301	0.730538	0.807951	0.886998	0.901763	0.990096	0.936957	0.960988	0.974058	0.972365	0.939728	0.923723	0.915622	0.859703	0.879769	0.80091	0.687812	0.640642	0.563735	0.621271	0.67137	0.64685	0.625466	0.650681	0.558037	0.503665	0.591303	0.54571	0.548245	0.528744	0.462797	0.379333	0.292732	0.132332	0.0127554	-0.200312	-0.440035	-0.601414	-0.711164	-0.73933	-0.746968	-0.741073	-0.650207	-0.571273	-0.429798	-0.237905	-0.059149	0.0566801	0.188056	0.252032	0.30441	0.345465	0.363585	0.377402	0.376978	0.403705	0.370793	0.389245	0.390899	0.399789	0.354948	0.350576	0.362928	0.345565	0.296257	0.31498	0.329009	0.320224	0.323388	0.314682	0.297551	0.309556	0.292749	0.287017	0.26649	0.230109	0.203708	0.165025	0.141644	0.0935583	0.064576	0.0296516	-0.0155197	-0.0389253	-0.0755429	-0.0954851	-0.131544	-0.186401	-0.246152	-0.326565	-0.387588	-0.434051	-0.461551	-0.485089	-0.525605	-0.662483	-0.739307	-0.798493	-0.77229	-0.828528	-0.711674	-0.547763	-0.582743	-0.618893	-0.595295	-0.545482	-0.500824	-0.466411	-0.506775	-0.623791	-0.682879	-0.785076	-0.756572	-0.813211	-0.736761	-0.537374	-0.514023	-0.492936	-0.420186	-0.312434	-0.176271	-0.0605807	0.044423	0.121786	0.171458	0.228271	0.252332	0.276152	0.292543	0.300747	0.309269	0.308702	0.310229	0.306762	0.312223	0.31327	0.32507	0.328347	0.347648	0.356571	0.365918	0.378358	0.389077	0.389055	0.387759	0.387558	0.395963	0.406722	0.405429	0.423554	0.437964	0.446311	0.456629	0.468857	0.472408	0.47853	0.481768	0.490403	0.489249	0.51167	0.520401	0.532721	0.547107	0.559237	0.577601	0.586935	0.59431	0.596871	0.594725	0.60113	0.603116	0.590024	0.573129	0.558728	0.546964	0.524053	0.511843	0.496507	0.481819	0.474253	0.465875	0.454638	0.457098	0.438322	0.427057	0.430291	0.426612	0.41949	0.423565	0.407446	0.407814	0.396957	0.395307	0.386987	0.381402	0.369499	0.36781	0.356382	0.344821	0.333263	0.33298	0.318882	0.304429	0.289715	0.283233	0.267089	0.264081	0.249917	0.238595	0.231617	0.220348	0.208235	0.202686	0.193811	0.182358	0.174344	0.167077	0.160414	0.154648	0.152866	0.156128	0.14422	0.1462	0.147049	0.136409	0.125493	0.114118	0.109599	0.101519	0.0957019	0.0964481	0.0858251	0.072242	0.0744801	0.0741535	0.0911763	0.109379	0.112191	0.112895	0.116863	0.116056	0.11202	0.106129	0.108025	0.0988002	0.0940791	0.0978619	0.0981909	0.109862	0.127868	0.139555	0.154048	0.154524	0.156148	0.16214	0.164299	0.167107	0.161306	0.168001	0.186073	0.180203	0.168382	0.177146	0.182795	0.171645	0.177651	0.158406	0.164554	0.166053	0.166815	0.179653	0.186458	0.182331	0.183735	0.191926	0.198862	0.215688	0.223747	0.236572	0.24497	0.238701	0.252521	0.255186	0.2556	0.285761	0.267925	0.242798	0.236994	0.27149	0.27532	0.306041	0.340628	0.374658	0.38252	0.425835	0.430701	0.470524	0.46344	0.464566	0.422599	0.355892	0.264911	0.274766	0.302293	0.3147	0.335267	0.364716	0.396603	0.427605	0.465908	0.471492	0.429929	0.389209	0.305292	0.2198	0.134812	0.0964342	0.079	0.0750327	0.0731731	0.0917347	0.143209	0.205526	0.302871	0.370822	0.362382	0.274863	0.237105	0.235301	0.162537	0.0977035	0.0670215	0.0533383	0.0520134	0.0559252	0.0700143	0.0979295	0.146124	0.237547	0.222493	0.183835	0.207018	0.155756	0.281319	0.415434	0.490228	0.505053	0.47885	0.321834	0.271523	0.0804005	-0.196735	-0.361607	-0.472232	-0.540391	-0.51766	-0.341516	-0.207778	0.0641606	0.295875	0.354063	0.397602	0.378824	0.229189	0.100802	-0.0620802	-0.316854	-0.458631	-0.480971	-0.518387	-0.410042	-0.261388	-0.00132078	0.31334	0.467899	0.635749	0.680676	0.634697	0.711881	0.711683	0.614679	0.66153	0.594059	0.672444	0.818381	0.811137	0.947745	0.868642	0.908255	0.906045	0.880881	0.749255	0.701437	0.799011	0.678298	0.699301	0.701176	0.795376	0.911931	1.01122	0.986486	0.925552	1.0739	0.970883	0.935534	0.883606	0.779096	0.632593	0.451774	0.651338	0.69161	0.523344	0.599781	0.53735	0.610045	0.696049	0.776965	0.897223	0.738045	0.588574	0.692392	0.620442	0.640993	0.461555	0.612239	0.309299	0.194548	0.128742	-0.104366	-0.311084	-0.403995	-0.435195	-0.464842	-0.451448	-0.378369	-0.360018	-0.41364	-0.459123	-0.511917	-0.426303	-0.338956	-0.346351	-0.305104	-0.347779	-0.40903	-0.505458	-0.484878	-0.485301	-0.45501	-0.393546	-0.459697	-0.490592	-0.55319	-0.460075	-0.411716	-0.171872	-0.0221876	0.225659	0.348304	0.447406	0.451303	0.588041	0.674174	0.703836	0.608979	0.524644	0.460119	0.61135	0.465818	0.337433	0.310829	0.409944	0.465284	0.483775	0.593212	0.621349	0.680692	0.506064	0.595286	0.602208	0.532828	0.606166	0.649957	0.55172	0.507687	0.381749	0.617461	0.459088	0.388359	0.45285	0.266374	0.135778	0.205065	0.20009	0.305801	0.340574	0.386104	0.421393	0.584219	0.52416	0.624332	0.502151	0.357333	0.267898	0.182356	0.0855738	0.0271511	-0.0880035	-0.140942	-0.145459	-0.221721	-0.237521	-0.157904	-0.0811979	-0.116337	-0.192572	-0.26331	-0.231844	-0.27122	-0.297339	-0.225204	-0.24417	-0.217724	-0.222964	-0.2515	-0.264359	-0.215039	-0.10211	-0.0755027	-0.128113	-0.148281	-0.113363	-0.11655	-0.101997	-0.143538	-0.0130732	-0.0882287	-0.083037	0.0305297	0.0560846	0.186309	0.279312	0.376774	0.424337	0.360392	0.496064	0.354834	0.491086	0.38455	0.46308	0.140439	0.115107	0.0463252	0.024861	0.103295	0.10052	0.201715	0.11394	0.0950172	0.105124	0.121281	0.141473	0.140282	0.101717	0.0835085	0.140312	0.0968348	0.0630543	0.0339443	0.010517	0.0775835	0.0780948	0.0459714	0.0694151	0.113368	0.145643	0.136202	0.125008	0.0687459	0.126451	0.139499	0.0725584	0.0469324	0.0725259	0.0757479	0.213186	0.23847	0.329265	0.406734	0.409091	0.425197	0.547826	0.633803	0.514834	0.542218	0.485849	0.616947	0.6945	0.616246	0.577455	0.490929	0.513476	0.352284	0.286263	0.25071	0.215435	0.234274	0.241397	0.243462	0.181601	0.127311	0.137606	0.0959582	0.0631565	0.0388974	-0.0241292	-0.0502222	-0.00562485	-0.0437776	-0.153152	-0.179236	-0.191277	-0.231257	-0.235073	-0.253277	-0.190789	-0.0796764	-0.05422	-0.00636727	0.000841755	-0.0534457	-0.0218114	-0.0298762	-0.0943621	-0.128267	-0.185274	-0.208571	-0.207182	-0.204827	-0.159614	-0.0631602	-0.0247055	-0.0124559	0.0175384	0.0626788	0.108285	0.123031	0.117942	0.063692	0.124768	0.139261	0.0672734	0.0266546	0.00785351	0.00887865	0.0215372	0.011393	0.0566669	0.0661127	0.113663	0.139566	0.130316	0.0787881	0.0934593	0.161562	0.100329	0.0678658	0.0718625	0.129	0.151228	0.231361	0.350204	0.303482	0.297744	0.316271	0.257082	0.209417	0.0657225	-0.0387645	-0.10584	-0.133145	-0.0839433	-0.0559979	0.0227161	0.0357899	0.0341494	0.0526666	0.0175196	-0.0365431	-0.0292661	-0.0403127	-0.122205	-0.182463	-0.22751	-0.258391	-0.223531	-0.157486	-0.091263	-0.0593573	-0.0506405	-0.0898857	-0.135934	-0.131349	-0.137615	-0.118326	-0.0830586	-0.0955692	-0.0732669	-0.0358784	-0.0292887	-0.0504422	-0.0473746	-0.0537313	-0.0586937	-0.0622249	-0.0766728	-0.0579382	-0.0335921	-0.0115423	0.000968057	0.0398298	0.0849504	0.0926634	0.12389	0.116793	0.171266	0.237322	0.259197	0.24409	0.279189	0.252087	0.207843	0.207534	0.172331	0.185183	0.204112	0.212895	0.186393	0.168651	0.120983	0.151482	0.261564	0.277361	0.345942	0.352513	0.349012	0.315678	0.275874	0.241989	0.208798	0.212337	0.219765	0.224294	0.251483	0.261625	0.301319	0.39224	0.424305	0.461512	0.50434	0.473184	0.486834	0.463122	0.452333	0.413544	0.394286	0.400838	0.436199	0.480243	0.527858	0.548879	0.580931	0.642465	0.621172	0.63965	0.663191	0.682794	0.633661	0.660163	0.64044	0.651083	0.631542	0.632621	0.650294	0.671008	0.634829	0.672455	0.672088	0.697573	0.693126	0.706745	0.73114	0.695583	0.734557	0.750451	0.754768	0.758042	0.787627	0.788609	0.79325	0.808991	0.806658	0.819034	0.828669	0.809936	0.812332	0.793274	0.791405	0.751226	0.726376	0.724557	0.735883	0.774469	0.79919	0.810218	0.799707	0.796137	0.77057	0.793335	0.754155	0.717476	0.683149	0.651398	0.598977	0.609141	0.59909	0.637868	0.636666	0.648174	0.660683	0.678425	0.662634	0.652421	0.662112	0.655624	0.647142	0.650903	0.635817	0.646069	0.642299	0.657127	0.622761	0.656221	0.66491	0.665121	0.678207	0.70312	0.708117	0.732172	0.77335	0.819884	0.814789	0.851425	0.856593	0.862179	0.902724	0.884991	0.906114	0.886491	0.86439	0.800593	0.77506	0.77864	0.76079	0.767689	0.783248	0.75808	0.704204	0.683522	0.671951	0.665316	0.649414	0.642741	0.59233	0.56396	0.525233	0.487196	0.433103	0.415627	0.374706	0.369219	0.343064	0.326614	0.340548	0.342299	0.365405	0.387746	0.395893	0.397396	0.385683	0.389795	0.402445	0.395519	0.392429	0.413272	0.416706	0.439265	0.450396	0.465497	0.490092	0.501994	0.530351	0.53381	0.551758	0.560565	0.559034	0.602131	0.64137	0.666563	0.711478	0.769514	0.843275	0.848749	0.866118	0.948753	0.934905	0.930582	0.959199	0.941361	0.975445	0.987041	1.01051	1.04063	1.07739	1.15289	1.15914	1.14719	1.18646	1.1606	1.15256	1.24413	1.27275	1.27762	1.27715	1.2771	1.30843	1.34292	1.32279	1.29085	1.26844	1.32643	1.31958	1.36393	1.29383	1.28762	1.30446	1.45631	1.45944	1.4103	1.35469	1.32598	1.31269	1.43301	1.35876	1.46348	1.43768	1.42935	1.37694	1.40768	1.38353	1.35311	1.40933	1.43225	1.41018	1.47713	1.37317	1.40505	1.28918	1.29205	1.40615	1.44907	1.39541	1.44825	1.3517	1.33399	1.31227	1.42083	1.36347	1.24226	1.3295	1.37375	1.25002	1.36758	1.34779	1.28138	1.40221	1.30947	1.32626	1.32903	1.4151	1.48316	1.31321	1.33366	1.34445	1.427	1.45051	1.45349	1.42979	1.38139	1.41514	1.34942	1.40464	1.37006	1.33272	1.37945	1.3971	1.43378	1.38674	1.4067	1.42182	1.32379	1.31175	1.26807	1.30336	1.32675	1.31746	1.34162	1.24117	1.19431	1.26397	1.28955	1.28658	1.2864	1.36764	1.13273	1.39766	1.21629	1.44616	1.31608	1.31215	1.27949	1.25913	1.15286	1.06437	1.32825	1.3425	1.30064	1.22697	1.26484	1.28179	1.29499	1.15001	1.18781	1.18991	1.26592	1.41971	1.38062	1.33079	1.32308	1.21747	1.47397	1.42445	1.23294	1.22591	1.25877	1.28288	1.21326	1.11119	1.14065	1.307	1.33542	1.40133	1.61937	1.5692	1.62211	1.53858	1.43567	1.49489	1.4258	1.27963	1.37668	1.35618	1.39152	1.35683	1.4968	1.45116	1.47307	1.36219	1.35508	1.28888	1.47291	1.39985	1.3095	1.35033	1.35038	1.13474	1.15137	1.50082	1.44695	1.1368	1.19193	1.10382	1.10718	1.00982	1.24824	1.22022	1.28333	1.16111	1.1608	1.25026	1.13377	1.4131	1.35976	1.12988	1.05265	1.09139	1.15282	1.18984	0.96568	1.09838	1.20793	1.13628	1.04135	1.01954	0.955837	0.975737
555	0.0102905	0.0501815	0.0159747	-0.00221537	-7.52e-10	-2.87e-09	-6.76e-10	5.5e-11	-8.66e-10	0.0264382	2.28e-10	-0.00418869	-2.83e-10	-0.0474532	-0.048576	-6.54e-10	-0.0214295	-8.7e-10	-0.0171578	-2.91e-09	-0.0172833	-0.0152235	-7.85e-10	2.04e-09	-1.18e-10	-0.00186109	0.00625282	-0.0418139	0.0206002	-0.078003	-0.103759	-0.0450704	-8.82e-10	-0.00073193	-0.0404767	-0.0249611	0.0255992	-2.08e-09	-0.000254329	-0.0112033	1.7e-10	-0.00638387	1.44e-09	0.000405617	-0.0206881	0.00365962	-2.15e-05	0.000242617	-4.51e-10	0.0167537	0.00801431	-0.00183622	-1.28e-10	0.0397535	0.0390219	0.0249006	-0.0268753	0.000652356	0.00575793	1.29e-09	0.00857008	-0.000104069	-0.0486279	5.98e-10	-0.0186333	-6.91e-10	1.29e-09	0.00201672	-1.02e-09	0.0178869	-1.26e-10	-0.0191617	-0.0126528	0.00509953	0.00718572	0.000961254	-5.61e-11	4.55e-10	-0.000815682	-8.07e-10	-2.4e-10	-0.011803	-0.0377285	-0.0695141	5.27e-10	0.0427484	-0.118833	-2.07e-09	-9.49e-10	0.028434	0.0378151	-0.016737	-0.000338062	0.0077002	-0.0223178	-9.1e-10	-0.00328048	0.00443836	0.0041809	-0.0598721	-0.0597635	-0.0150612	3.8e-10	-9.02e-11	-2.42e-09	0.00136414	-0.026009	-1.57e-09	-0.0918249	-2.18e-09	-0.01049	0.00298687	0.0838405	0.0929632	-0.00622244	-2e-09	0.0178471	-0.0133099	-0.000672404	-0.00369138	-0.0021019	-0.0281015	1.89e-09	-1.33e-09	0.00127226	0.00341597	0.00353336	0.000553825	-0.0446818	-0.00496058	-0.00200111	0.0578836	-0.00122901	-0.0299237	-0.0364959	-0.000816331	9.69e-10	-0.00782522	-0.235727	-0.306925	-0.194743	-0.470973	-0.744226	-0.623091	-0.517713	-0.246245	-0.137182	-0.0371436	-0.0653996	0.070977	-0.00277798	0.0370817	-1.46e-09	-2.2e-09	-0.0200105	-0.089487	-1.08e-09	-6.87e-10	-0.0115203	0.010353	0.0394721	0.00369316	-0.0624805	-0.139559	-0.00478057	-0.0136249	0.000481096	-0.017335	-3.9e-10	0.00113992	-1.22e-09	0.00450826	0.0728593	1.51e-09	5.95e-10	-0.00467576	-0.00891227	-9.88e-10	0.0463575	-0.0362113	-0.0177922	-0.0615298	-0.0934692	-0.0466248	-0.133065	-0.148518	-0.241019	-0.132202	-0.295029	-0.393889	-0.43272	-0.430029	-0.35012	-0.407931	-0.319076	-0.222348	-0.140116	-0.108493	-0.0473454	-0.00271077	4.81e-10	-7.52e-10	-0.0753498	0.000582417	-1.44e-09	-0.0532054	-0.064282	-0.0148949	0.0358749	1.05e-10	-0.00142372	-7.18e-05	-6.18e-10	1.44e-09	2.1e-09	0.000516881	-0.06218	9.74e-10	0.0623409	0.0444271	-6.94e-10	-4.07e-09	-1.62e-09	-7.44e-10	-0.0206462	2.15e-09	1.19e-09	-1.5e-09	2.54e-12	-1.67e-10	7.76e-05	0.00164466	-0.085888	5.03e-10	-0.004864	0.00554274	0.110962	0.00547753	0.0731142	-0.0500142	0.00362453	-0.0950035	-0.143999	-2.07e-09	-0.0362555	-1.44e-10	-6.01e-11	-0.00154963	-0.0450657	0.0197982	-0.00367496	-0.00413184	0.0230456	-9.32e-05	0.029315	-6.89e-10	-0.00144402	-0.00752682	0.0111936	-0.0224473	-1.67e-10	-1.65e-09	-5.61e-10	-1.91e-10	-0.0141053	-3.96e-10	0.00976466	0.0523487	-0.027688	-0.0249699	-0.033586	-0.0918215	-0.0302053	-0.0856478	-0.048777	-0.00132967	-0.0557326	-0.0779643	-3.17e-09	-0.0194422	-0.0245241	-0.0302445	-0.0362518	-0.0583996	-0.0975313	-0.117017	-0.147802	-0.0276459	-0.0462946	0.0110362	-0.0107759	-0.0454495	5.64e-11	0.171925	0.00151776	-0.0411018	-0.049946	-7.07e-10	1.65e-09	-1.03e-09	-1.57e-09	-0.0281731	-0.10248	-0.0046319	-1.05e-09	-0.0174308	-1.39e-09	-0.00681619	6.86e-10	-5.37e-10	-0.0464839	0.00637743	-2.83e-10	-0.00140444	-9.74e-10	0.0184718	-1.16e-09	-5.74e-10	-0.0244217	-0.0241066	-0.022822	-4.82e-10	-0.0135752	-0.069131	-0.0204342	-0.00190931	-0.0146407	-0.00116659	-0.00416995	-2.6e-09	-3.34e-09	-9.48e-10	-2.88e-10	-1.17e-09	0.0106979	3.65e-10	-0.0139614	-0.0215114	-0.0552777	-0.0128402	-3.08e-10	-0.0523838	-0.0528534	-2.05e-09	-2.59e-09	-0.026785	-0.00454645	-0.00622914	0.00514052	-0.069154	-0.102969	-0.108628	-2.57e-09	-3.42e-09	-0.0122219	-0.0456971	-4.1e-10	-2.54e-09	-3.76e-09	-3.49e-09	-0.0150798	0.0315981	2.87e-09	-1.28e-09	-6.31e-10	-2.44e-09	-7.75e-05	-1.66e-09	-4.59e-09	-0.084504	-0.120591	0.00055343	-0.0325679	-0.0224999	-0.0230741	-0.133393	-0.0346595	-3.95e-09	-0.0892238	-0.0651085	0.0154035	7.35e-10	1.46e-10	0.0408138	-0.0459067	7.66e-10	2.7e-10	-0.0429026	3.97e-10	-3.22e-09	-2.41e-09	-6.27e-10	-2.38e-10	-0.0901177	-0.00858994	-1.73e-09	-0.00545286	-0.0446977	-0.0691935	-0.0484867	-0.108501	-1.53e-09	-0.0987867	0.0166335	0.0751323	0.0225715	-0.00706259	-0.00495198	1.1e-10	-0.0225045	0.00481628	-0.146488	-0.131827	-0.0561029	0.0123883	-0.0217397	-0.010684	0.0348703	-0.0351209	-1.66e-10	-2.43e-09	-1.8e-09	3.91e-10	-2.82e-10	-0.00815402	1.83e-09	0.00295605	4.7e-10	-1.09e-09	-0.016992	-0.0140133	-1.89e-09	2.21e-05	-0.00342019	0.00132738	-2.93e-11	-9.39e-10	0.0465259	-0.0306112	0.00370534	-0.0331572	-0.0491834	1.78e-09	-0.0676376	-0.0438255	0.0332456	0.117946	0.00211363	-0.0292538	-0.0064849	0.0481731	0.0290425	-0.0607546	-2.47e-09	-1.45e-09	-0.00585678	0.00969023	-1.47e-09	-1.4e-09	-0.0353637	-0.0221202	-2.42e-09	-2.52e-09	-1.16e-09	-0.0788147	-0.115495	0.00959895	-0.00871344	-0.0685946	-2.38e-09	-0.019368	4.83e-10	-1.89e-09	-0.00517718	-0.0149804	-0.0829585	0.0154272	-3.35e-09	-0.0175418	-0.0071897	1.84e-11	-0.00187012	-0.0373481	0.0598111	-0.143136	0.00169767	-1.95e-09	-3.7e-09	-2.01e-09	-0.0825478	0.00082352	2.87e-10	-1.84e-09	-0.0178565	-0.0617042	-0.0878013	-1.56e-09	-0.0578898	-0.194818	-0.0891811	-0.172251	-0.197219	-0.0923327	-0.0170311	-0.071788	-2.6e-09	-1.89e-09	5.3e-10	-1.16e-09	-1.59e-09	-9.59e-10	-0.00512558	-7.54e-10	-1.16e-09	-9.34e-11	0.00552137	0.0239401	0.059515	1.43e-09	-0.0209618	-0.0323729	-0.0196018	-0.0863695	-2.26e-09	-0.00883545	0.00250791	-0.0800517	-0.0207659	0.00477968	-0.154998	-0.113939	-8.58e-10	4.39e-10	-0.0284304	-0.0129399	0.0309872	3.92e-10	-1.66e-09	0.0603428	-1.7e-09	1.78e-09	-0.00234796	-3.68e-09	-0.0802354	-2.1e-09	-0.0482317	0.041232	3.37e-10	-0.0228281	-0.0348292	1.98e-10	1.29e-09	-1.53e-09	-6.19e-10	-0.0547441	-4.3e-10	-0.0201363	-2.68e-09	0.000254649	-2.12e-09	-5.59e-10	-0.0188628	-1.94e-09	0.0323242	9.18e-10	9.48e-12	-4.72e-10	-1.9e-09	-0.104808	0.060928	-0.0139142	0.0106035	-0.00726004	0.0374738	-0.000203483	1.02e-09	-0.0144494	-0.00478002	-1.5e-09	7.52e-10	0.00466611	-4.77e-10	-1.36e-10	-0.0837805	-1.99e-09	-0.03307	-6.52e-10	-0.0122792	-4.98e-10	4.86e-11	-1.06e-09	-0.0666911	-0.00151416	-0.0894273	-0.00346716	-0.143902	-0.277818	-0.193813	-0.0960016	-0.0948216	-0.0518882	0.0368294	0.110688	0.142223	0.185656	0.196161	0.222714	0.262047	0.23674	0.199091	0.134077	0.00705349	-0.0236138	-0.0412312	-9.48e-10	-1.77e-09	-1.56e-09	-2.93e-09	-1.53e-09	2.5e-10	-2.17e-09	-0.0746516	-2.2e-09	-0.101794	0.00685339	1.21e-10	-0.000700686	-0.00338247	-5.03e-10	0.0533784	0.00253275	-0.000210675	-0.0242558	-0.00495287	4.45e-12	-0.0335857	-0.0969037	-0.0330683	-8.61e-10	0.00715974	-1.42e-09	-1.35e-09	-3.15e-09	-0.00753646	-0.00377052	-0.00935089	-0.221883	-0.0846091	-1.63e-09	-0.134136	-0.0299207	1.14e-09	5.23e-10	9.16e-10	-1.84e-09	-3.5e-09	-0.0877369	-4.78e-10	-1.39e-09	-2.44e-09	-2.97e-09	-0.0373711	-0.0801252	-1.6e-09	-3.91e-09	-0.0148974	-2.77e-09	-3.83e-09	-5.26e-09	-2.93e-09	-0.187978	-0.52638	-0.696944	-0.773875	-0.794092	-1.02088	-0.539022	-0.596757	-0.59631	-0.429427	-0.474704	-0.239118	-0.398571	-0.104863	-0.157572	-0.0716512	-0.17925	-0.13866	-0.103333	-0.149679	-0.326317	-0.578488	-0.531599	-0.376212	-0.615565	-0.243872	-0.0896124	-0.129944	-0.0305394	-9.87e-10	-2.4e-10	5.68e-10	-4.59e-10	-0.0387798	0.0033227	-0.0807882	-3.79e-10	-3.2e-09	-1.7e-09	-0.00818381	-3.34e-09	-5.5e-10	-0.0789714	-1.97e-09	-0.168906	-0.103058	-4.44e-09	-1.83e-09	-1.34e-09	-0.0584793	-1.68e-09	-0.0133696	0.0752675	-0.00463328	-0.00179726	-2.67e-09	-0.0548802	-0.111559	0.00038535	-0.0736725	-0.108259	0.00380645	-0.0809928	-0.0577649	-0.0200202	-0.0326107	0.0353354	0.124735	-0.0383418	0.0107469	0.019452	-0.0323691	0.0140812	-3.48e-09	-0.0572478	-0.158657	-0.0559318	-0.0171916	-0.00571919	-0.0629942	-0.0945961	-0.0527053	0.0127426	-0.0327373	-2.92e-09	-3.17e-09	-0.225132	-0.0110503	-1.52e-09	-0.0774981	-0.0125227	-9.52e-10	-1.68e-09	-1.86e-09	-0.191733	-0.120898	-2.81e-09	-3.14e-09	-4.18e-09	-3.34e-09	-2.97e-09	-2.66e-09	-1e-09	-2.38e-09	-3.16e-09	-3.3e-09	-2.32e-09	-0.065032	-0.0421982	-0.10025	-0.0190491	-0.0389148	-0.0536667	-0.00125522	0.0636146	-0.0686621	-0.00676725	-0.0125447	-2.07e-09	-0.0930502	-0.100937	-0.204269	-1.55e-09	-0.0318592	-0.0120204	-0.00971387	-0.0693291	-0.065292	-0.0491146	-0.00449435	-9.11e-10	1.65e-09	-0.0299417	-2.16e-09	-2.39e-09	-0.0817041	-0.00521489	-0.00177403	-0.123502	-2.9e-09	-0.0234767	-7.78e-10	-0.0812611	-0.0123839	0.000697387	-9.27e-10	-0.0268061	-0.00368799	-0.0331713	6.46e-11	-2.01e-09	-0.014599	-0.0344898	-0.0239452	0.0400869	-2.39e-11	-0.0921586	-0.0334047	-0.00635874	-7.85e-11	0.000869589	-1.4e-09	-0.03713	-1.75e-11	9.38e-11	-1.25e-09	-4.03e-10	7.91e-10	2.02e-10	-7.24e-10	-8.26e-10	-0.0228479	-2.64e-09	-2e-09	-1.34e-09	-1.27e-09	-1.77e-09	-3.39e-10	-9.85e-10	-0.0105037	-0.077263	-0.132368	-0.0692187	-0.140908	-0.113245	-1.52e-09	-1.78e-09	-0.0392386	-0.0195729	-5.55e-10	-0.091136	-0.0161638	-0.143421	-0.00414896	-0.0296341	0.0430197	-0.108232	-0.00894529	-1.83e-09	-5.92e-10	-9.42e-10	-2.08e-09	-1.62e-09	0.0025973	0.025778	-0.00143572	-0.00831751	3.44e-10	-3.17e-09	-2.1e-09	-0.00923844	-0.0850282	-0.0512433	-0.131222	-0.0634319	-1.51e-09	-6.9e-05	-0.00849535	-0.0212193	-5.94e-10	-0.00872879	-0.00234263	-0.0394175	-2.08e-10	1.02e-10	-0.00487088	-3.31e-11	-3.76e-10	-3.64e-10	7.75e-10	1.23e-09	0.05453	0.141752	0.2861	0.209602	0.278079	0.287685	0.174795	0.130538	0.11138	0.0167695	0.0150642	0.0557451	0.0993722	0.0964333	0.138882	0.307273	0.284834	0.232014	0.186128	0.0459024	0.0057007	0.0159564	-0.0197897	-0.0338505	-0.0479301	-0.0723532	-0.0422559	-0.0790441	-1.73e-09	-0.127491	-0.131845	-2.68e-09	-0.0264152	-0.107776	7.82e-10	-0.0170662	-3.22e-09	-0.0443267	-0.0725917	-0.182853	-0.142685	-2.83e-09	-3.03e-10	-1.63e-09	-1.67e-09	-9.3e-10	-0.0609081	-0.0744473	-0.0807035	-1.88e-09	-0.0308659	-0.0719126	-0.0371729	-0.0666	-0.0146582	-0.0817073	-0.0204051	-1.88e-09	-0.0450209	-0.240481	-2.42e-09	-2.03e-09	-0.0198091	-1.92e-09	-4.15e-09	-6.48e-09	-0.273604	-0.302059	-0.36339	-0.0475915	-0.0733198	-0.141627	-0.170048	-0.145545	-3.91e-09	-3.81e-09	-3.81e-09	-4.88e-09	-0.155801	-0.482829	-0.427138	-0.414416	-0.226407	-0.168837	-0.109712	-5.83e-09	-4.51e-09	-0.0559247	-2.87e-09	-0.00192141	-0.041531	-0.152792	-0.153333	-4.53e-09	-2.06e-09	1.6e-09	-0.00772007	-0.0454374	-0.0115721	-2.47e-09	-1.87e-10	-0.00959562	-3.16e-09	-0.142462	2.4e-10	-0.0108743	-1.61e-09	-0.00100868	-8.81e-10	-4.73e-09	-0.00189937	0.00304309	1.42e-09	-0.0815547	-2.01e-09	-3.08e-09	-1.6e-09	-3.2e-09	-0.0174577	-0.0417745	-2.56e-09	-2.43e-09	-3.6e-09	-9.17e-10	-1.26e-09	-8.22e-10	-0.00115915	-0.114943	-0.143229	-0.00179614	0.00166675	-4.83e-10	-1.1e-09	-0.0475555	-3.43e-09	-0.0782548	-0.482051	-0.00888019	-4.26e-09	-3.52e-09	-0.0347435	-0.00841406	-2.17e-09	-2.95e-09	-2.28e-09	-2.15e-09	-6.21e-10	6.61e-10	0.0203669	-1.05e-09	6.44e-10	-0.0133916	-1.82e-09	-0.0368683	-0.00139857	-1.66e-09	-1.61e-09	-2.12e-09	-2.4e-09	-2.05e-09	-0.0311847	-1.21e-09	-1.19e-09	-1.56e-09	-0.00238854	-0.0330897	-0.0211694	-0.0492158	-0.0244916	-2.38e-10	-1.45e-09	-0.11211	-0.056387	-0.000719297	-0.0318056	-0.0747731	-2.2e-09	-7.64e-10	0.0921669	-0.0312311	-1.33e-09	-0.0359964	-3.58e-09	-0.00126701	-2.59e-09	-0.264394	-0.209985	-0.225182	-0.15777	-0.566855	-0.486803	-0.492864	-0.280497	-0.0620491	-0.0743953	-1.59e-09	-0.0536692	4.43e-10	-0.0909156	2.21e-10	-0.00271062	0.0189332	-0.0509353	-0.0435119	-0.00305577	-2.15e-09	-2.83e-09	-0.0211411	-2.45e-09	-0.0180149	-2.22e-09	-0.166427	-0.0214625	-2.51e-09	-0.0172945	-0.00441744	6.18e-10	-0.00728812	-0.100916	-0.0356868	-1.44e-09	-2.1e-09	-0.0396153	-0.0100821	-4.73e-09	-2.87e-09	6.47e-10	-0.020159	-2.61e-09	-0.0208637	-2.38e-09	-2.63e-09	-0.0317881	-0.0387602	-0.033691	-0.106046	-0.0322364	-0.180251	-2.29e-09	-5.67e-09	-0.139149	-3.89e-09	-2.73e-09	-0.16683	-0.00888137	-0.0205567	-0.281581	-0.396436	-0.437934	-0.490955	-0.42886	-0.591769	-0.578935	-0.33995	-0.342631	-0.366597	-0.299171	-0.201574	-0.32041	-0.294462	-0.205973	-0.185564	-0.427732	-0.466111	-0.371443	-0.612892	-0.486448	-0.322459	-0.316294	-0.326443	-0.325992	-0.368188	-0.498303	-0.649993	-0.233408	-0.3464	-0.106544	-0.325451	-0.406478	-0.333384	-0.158517	-2.27e-09	-2.94e-09	-1.35e-09	-0.00607414	-2.43e-09	-1.57e-09	-0.0605393	-1.49e-09	-0.0443499	-0.000696945	-2.76e-09	-2.29e-09	-0.0493241	-0.0621307	-0.112392	-0.213541	-4.27e-09	-0.0359379	-0.0462557	-0.0445673	-0.0332251	-0.0225744	-0.00622577	-0.14944	0.00312185	-0.0336667	-9.78e-11	-0.033821	-2.97e-09	0.0203588	-0.000524419	0.0183152	-0.0708125	-4.45e-10	-4.29e-10	-2.34e-09	-0.0322847	-3.2e-09	-8.51e-10	-1.37e-09	-7.42e-10	-0.0107085	-2.39e-09	-1.21e-09	-0.0542026	-1.49e-09	-0.0676791	-0.158555	-3.65e-09	-0.0216881	-0.0423033	-2.37e-09	-2.87e-09	-0.0510609	-1.5e-09	-2.44e-09	-3.62e-09	-0.199994	-0.029454	-0.0874117	-0.11991	-0.00833933	-0.0223595	-1.04e-09	-0.0992708	-0.0402467	-0.0217686	-0.06906	-0.159022	-0.0886724	0.0213711	-0.145935	-0.157462	-0.271437	-0.125113	0.123982	0.0293969	0.12952	0.24386	0.260755	0.329096	0.463784	0.243841	0.153477	0.12651	-0.243064	-0.117997	-0.0484355	-0.178019	-0.108546	-0.0635461	-0.00126699	-0.0607433	-0.0523202	-3.81e-09	-0.0602903	3.02e-09	-3.41e-09	-0.0341385	-0.0133541	-0.0110265	-2.84e-09	-0.177296	-0.0394855	2.47e-10	-1.72e-09	-0.00578301	-0.0194826	-0.046467	-0.0288195	-0.00355994	-0.0655568	-0.0501375	-3.04e-09	-0.0382056	-4.5e-10	-3.56e-09	-5.07e-09	-0.257578	-0.132405	-0.174692	-0.370162	-0.367874	-0.151704	-0.0156044	-0.101627	-3.85e-10	-0.0419212	-0.0311319	-0.115257	-0.28485	-0.0547888	-0.0899342	-0.145183	-0.235395	-0.221214	-0.16748	-0.0864701	-0.047849	-5.36e-09	-0.060779	-0.0826583	-0.185254	-0.0272672	-0.0927716	-0.21788	-0.0975592	-0.0693703	-0.0448278	-1.67e-09	-0.0835344	-0.148984	-4.85e-09	-4.84e-09	-0.0201016	-2.29e-09	-1.48e-10	-5.21e-10	-1.49e-09	-0.00612414	-3.91e-09	-0.0167773	-0.141098	-0.00726421	-0.0288325	-0.0590355	-2.74e-09	-2.97e-09	-2.02e-09	-4.41e-09	-1.89e-09	-0.0284367	-0.0650955	-0.0255429	-9.4e-10	-0.0661792	-0.116146	-0.0718101	-0.0369183	-0.0394689	-2.51e-09	-2.77e-09	-2.38e-09	-0.0249905	-0.0331144	-0.0271341	-0.0137362	8.34e-10	-2.23e-09	-0.0111852	-1.45e-09	-4.97e-10	-2.4e-09	-9.71e-10	-0.231552	-0.0387258	-2.54e-09	-0.00149295	-4.3e-09	-6.53e-10	-0.128003	-0.118628	-0.0555142	-0.0258887	-0.226495	-0.0445265	-0.0596924	-0.0409055	-0.0858625	-0.0104518	-0.0158289	-0.003601	-2e-09	-0.0390159	-0.0641068	-2.4e-09	-2.94e-09	-9.3e-10	-0.0520591	-0.0551173	-2.69e-09	-0.0641949	-0.0637369	-1.99e-09	-0.0160158	-2.22e-09	-3.43e-09	-2.03e-09	-0.0333753	-1.48e-09	-1.49e-09	-1.37e-09	-0.00297391	0.0175188	0.148674	0.206069	0.103734	0.170722	0.202505	0.0936822	0.125743	0.120121	-0.172876	-0.149866	-0.0365647	-0.0104862	-0.0394857	0.00029448	0.00508377	-0.00854863	0.0205646	0.122558	0.197482	0.090592	0.215054	0.169645	0.0208606	-0.109694	-0.0112106	-0.342723	-0.633303	-0.433975	-0.256311	-0.18817	-0.349824	-0.318579	-0.381286	-0.0519791	-3.46e-09	-0.0711892	-0.00164226	-0.0943863	-0.0763472	-0.143566	-0.244936	-0.0326781	-0.178882	-0.145799	-5.8e-09	-0.441396	-0.661142	-0.281795	-0.150995	-4.12e-09	-0.183387	-0.144571	-0.0689513	-0.0516103	-0.0613241	-1.65e-09	-4.72e-10	-8.32e-10	-3.06e-10	-5.68e-10	-2.6e-10	1.14e-09	0.0738273	0.0580006	0.0907307	0.04095	5.64e-10	-6.05e-12	-9.14e-10	-1.25e-09	-2.85e-09	-2.93e-09	-0.00867279	-0.114104	-0.0112379	-0.0886555	-0.0573797	-9e-10	-1.83e-09	-0.0309086	-0.0836939	-0.165512	-0.0422039	-0.067322	-0.146912	-0.0289921	-0.0505792	-0.0124231	2.8e-09	-0.159346	-0.104285	-2.16e-09	-0.0050733	-0.114081	-0.0448103	-0.0482034	-0.0303155	-0.0188311	-0.00276123	-0.178022	-0.158824	-2.52e-09	-0.0625966	-2.16e-09	-3.14e-09	-2.66e-09	-2.38e-09	-0.0291223	-0.00391709	-3.18e-09	-2.52e-09	-0.0708715	-0.0139847	-2.5e-09	-0.126941	-0.086725	-2.31e-09	-0.0273041	-4.05e-09	-0.159706	-4e-09	-0.0476655	-0.00698366	-1.04e-09	-0.155992	-0.0966589	0.00256417	-0.0729927	-0.257481	-3.81e-09	-0.138525	-2.75e-09	-3.63e-09	-0.0476308	-0.112289	-0.0029947	-0.102718	-2.23e-09	-0.0590113	-1.83e-09	-0.0104782	-3.13e-09	-4.64e-09	-3.32e-09	-3.58e-09	-3.96e-09	-0.302659	-0.0376306	-0.194764	-3.56e-09	-2.11e-09	-3.62e-09	-2.26e-09	-1.79e-09	-0.0166608	-0.00771043	-3.3e-10	-1.2e-09	-0.101054	-8.26e-10	-2.04e-09	-0.202187	-4.31e-09	-1.81e-09	-8.88e-10	-0.00206734	-3.54e-09	-3.53e-09	-2.32e-09	-0.0321284	-0.154833	-0.0480785	-0.00246369	-0.107225	-1.43e-09	-0.0311291	-2.2e-09	-0.071935	-2.73e-09	-3.96e-09	-0.0361629	-0.0548082	-0.054099	-0.060059	-3.05e-09	-2.7e-09	-0.0243856	-0.0854699	-2.64e-09	-2.39e-09	-0.0439521	-0.0198816	-0.0110841	-0.0734602	-0.0805725	-0.0457237	-1.57e-09	-2.87e-10	9.11e-10	1.11e-09	-3.25e-05	-0.0544061	-0.023715	-0.0132687	-0.166881	-0.00124922	-0.0371474	0.0744839	0.0929622	0.207069	0.08888	0.083108	0.159955	0.0436603	-0.0158603	-0.0217337	0.0748906	0.161522	0.0289852	0.0444491	0.140893	0.0688302	0.0443795	0.182959	-0.0810302	0.0392322	0.0190365	-0.181296	-0.166702	-0.0122931	-2.05e-10	-0.000146301	-0.0809088	-1.51e-09	-0.0682643	-0.185486	-0.091456	-2.23e-09	-4.62e-09	-0.169742	-0.074118	-0.0851292	-1.61e-09	0.001622	-0.0909648	-0.0299968	-0.00920371	-0.00659188	-0.0547202	-0.0329964	-8.01e-10	-0.0169176	-0.000658058	-2.44e-09	-1.77e-09	-0.00344821	-0.0163609	-0.159996	-0.130453	-0.00814332	-0.0746041	-1.46e-09	-3.87e-09	-2.27e-09	-1.22e-09	-1.21e-09	-0.0515608	-1.83e-09	-0.0128039	-0.0163713	-0.00345481	-0.030882	-1.96e-09	-2.81e-09	-3.74e-10	-0.0457746	-0.00281461	-1.57e-09	-3.4e-09	-3.06e-09	-0.0802197	-0.06093	-3.84e-09	-0.0714646	-1.91e-09	-0.0447229	-0.0188334	-0.156017	-0.0688526	-3.01e-09	-2.23e-09	-0.00550599	-1.94e-09	-1.07e-09	-0.00166642	-0.0564872	-0.0982884	-0.103426	-0.087742	-0.0122975	-0.0282695	-0.0201951	-0.000894889	-0.0827431	0.00495256	-0.080765	-0.0187891	-0.00186684	-1.32e-09	-5.87e-10	-2.42e-09	-0.122559	-0.0397084	-3.16e-09	-0.0279796	-0.0669622	-2.65e-09	-1.68e-09	-0.0477302	-0.0662946	-1.31e-09	-1.37e-09	-0.112684	-1.29e-09	0.0061982	-0.0130596	-0.0280897	0.0282411	-7.25e-10	-0.0282932	-9.46e-10	-0.0627827	-3.25e-09	-0.05104	-0.142121	-0.00422796	-0.000573401	-1.14e-09	-1.51e-09	-0.00151125	2.09e-10	-0.0880062	-0.012339	-0.0098495	-0.0643107	-0.0342313	-0.0397808	-1.02e-09	-1.93e-09	-0.0886062	-0.00853518	0.032589	-0.0850828	-1.38e-09	-0.0254272	-0.009678	-0.0256336	-0.0245831	0.00125887	-0.00461646	-0.0890508	-0.0131829	-2.9e-09	-0.0403165	-0.0126893	-0.125888	-0.094679	-0.00713315	-0.0728151	-0.0615594	-0.00640941	-0.0366748	-0.22096	-0.283113	-0.239802	-0.34785	-0.45407	-0.447753	-0.304217	-0.567268	-0.314615	-0.355802	-0.301908	-0.270554	-0.307066	-0.181919	-0.217598	-0.116913	-0.127827	-0.117971	-0.068649	-0.0368653	-0.0270032	-5.63e-10	-5.59e-10	-4.9e-10	-1.52e-10	8.13e-11	1.09e-10	1.32e-10	1.96e-10	-1.65e-10	-2.1e-10	-2.72e-10	-2.82e-10	-1.36e-10	-6.24e-11	9.73e-11	3.05e-10	4.33e-10	0.0108442	0.038865	0.0884111	2.51e-09	2.91e-09	3.49e-09	4.34e-09	4.37e-09	3.78e-09	3.24e-09	2.86e-09	2.71e-09	2.34e-09	1.93e-09	1.77e-09	1.72e-09	1.47e-09	1.42e-09	6.58e-10	0.0130355	-0.0155581	-0.0691889	-0.204125	-0.349028	-0.45114	-0.179549	-0.251299	-0.194443	-0.00585385	-0.00141972	-0.0415915	-0.0606542	-0.115133	-0.041359	-0.0540422	-0.0163071	-0.0216201	-1.76e-09	-1.42e-09	6.11e-10	-8.94e-10	-6.57e-10	-1.52e-09	-1.59e-09	-1.92e-09	-1.3e-09	-1.47e-09	-1.35e-09	-1.25e-09	-1.46e-09	-2.01e-09	-0.288638	-0.0772243	-5.79e-10	-1.92e-11	2.58e-10	7.2e-10	1.03e-09	7.74e-10	8.01e-10	3.68e-10	-5.6e-10	-1.06e-09	-0.00922721	-0.0984524	-0.01729	0.00801187	0.0685885	0.00929091	0.0276779	-0.0256566	-0.0909065	-0.06269	-0.103901	-0.103788	-0.104979	-0.218227	-0.234739	-0.159091	-0.112591	-0.154993	-0.116096	-0.0697712	-0.0152205	0.0113036	0.00560825	-0.0405453	-0.0100232	0.0110397	0.0060068	-0.0080902	-0.0829293	-0.0936987	-0.0368601	-0.037229	-0.00392325	-0.00824956	-0.0142676	-0.0409901	-0.0201142	-0.0521219	-0.104706	-0.0648556	-0.0343716	-0.0109558	-0.106289	-0.0744936	-0.176069	-0.161645	0.0612622	-0.165934	-0.00957362	-0.264304	-0.236846	-0.226239	-0.143695	-0.138243	-0.104885	0.0477565	-0.0629542	-0.0322722	-0.113328	-0.0774952	0.0497233	-0.0906346	-0.0128817	-0.0730436	-0.104521	-0.114874	-0.0974426	-0.196936	-0.179394	-0.230507	-0.443699	-0.276596	-0.372708	-0.133188	-0.0547937	0.0032247	-0.00903995	-0.0676144	-0.0161563	0.0693041	0.137656	0.0244507	0.0364484	0.000620811	0.04922	-0.0154617	-0.0158159	-0.107083	-0.176567	-0.337564	-0.180765	-0.350885	-0.00497521	-0.222167	-0.0820528	-0.101259	-0.0175258	-0.0697484	-0.027544	-0.000498906	-0.0537171	-0.0236661	-0.0128476	-1.34e-09	-0.0810132	-0.16019	-0.0323733	-1.12e-09	-0.134428	-0.104228	-0.114923	-0.0487448	-0.0307548	-0.165091	4.53e-11	-0.0472182	-0.128421	-0.00162545	0.00457823	-0.0258975	9.45e-11	0.0140434	-0.0657628	0.0225754	-0.0877443	-0.0143675	-4.99e-05	0.211664	0.213448	0.484102	0.0741823	-0.0115124	-6.29e-10	-0.00607936	-0.0236686	-0.0139736	-0.0200882	-0.00418845	0.0295893	0.0558917	-0.0260349	0.0668049	0.106381	0.0354573	0.099724	-0.00309071	0.0158644	0.0395382	-0.0562789	-0.240338	-0.0771716	0.00920531	0.0141161	-0.118257	-0.097402	-0.00225041	0.00492055	-0.191505	-0.108652	-0.0556046	-0.0982274	-0.0764291	-0.0176694	-0.0321685	0.0198664	0.085767	-0.0193138	0.0198186	-0.0469552	-0.068512	-4.12e-09	-0.0179089	-1.03e-10	1.08e-09	-0.0505554	-0.160577	-0.00895939	-0.00163784	-2.6e-09	-0.00923756	-0.0343672	-1.65e-09	-0.0870509	-2.49e-09	-4.26e-10	-0.0583162	0.0103623	-0.0152007	-1.22e-09	-9.47e-10	0.00114678	7.08e-10	-5.09e-11	-4.57e-10	-2.76e-10	6.76e-10	0.0391313	0.205136	0.249961	0.304702	0.153873	0.0304071	0.0169096	-0.0131064	-0.0283655	-0.146603	-0.188631	0.0888416	-0.185291	0.00266971	-0.0284074	-0.0794351	-0.0243866	-0.0812072	-0.209339	-0.369707	-0.675475	-0.887572	-0.339813	-0.424193	-0.435686	-0.0582302	-0.0471068	-0.131527	-0.267825	-0.375516	-0.511992	-0.323912	-0.303632	-0.135873	-0.152372	-0.0125816	-0.0374539	-0.117323	-1.45e-09	-0.0618133	-0.169	-0.0693421	-2.06e-09	-3.25e-09	-1.39e-09	-2.06e-09	-1.24e-09	9.66e-10	-1.31e-09	-2.66e-09	-0.0499799	-0.0773238	-0.0717383	-0.176229	-0.348944	-0.134649	-0.0412997	-0.130699	-1.45e-09	-0.063798	0.0142252	-0.0350678	-0.0285678	-0.0134446	1.22e-09	0.031279	0.0564661	0.0429161	1.83e-09	3.06e-09	4.18e-09	0.068628	0.0294294	0.00774384	2.27e-09	3.68e-10	1.27e-10	-1.68e-09	-3.14e-09	-0.0147767	-1.29e-09	-2.28e-09	-2.96e-09	-2.36e-09	-3.5e-09	-4.45e-09	-1.93e-09	-2.81e-09	-1.61e-09	-2.18e-09	-5.59e-10	-1.36e-09	2.49e-10	1.23e-09	0.0203592	0.0864975	0.237355	0.171748	0.239741	-0.0443191	-0.0822634	-0.0096435	1.56e-10	-0.0176389	-0.0521645	-2.67e-09	0.0035992	-0.0959594	-0.0186707	-0.0706242	-0.0557085	-0.0536413	-0.00169651	-0.0674065	-0.0554338	-0.0180797	-2e-09	-0.0168635	0.0113297	-0.0125793	-0.0378935	-0.0797187	-0.071461	-0.0454681	-0.0586149	-0.0281928	-0.05014	-0.046607	0.0383432	0.0298679	-0.0259862	-0.019708	0.0127289	-0.0473877	-0.0492841	0.0469344	0.102817	0.158087	0.126054	0.101719	0.0242187	-0.0820735	-0.162647	-0.204855	-0.196673	-0.155889	-0.161571	-0.175465	-0.174724	-0.27306	-0.404058	-0.491671	-0.501568	-0.493751	-0.496199	-0.484233	-0.450043	-0.486103	-0.383751	-0.185387	-0.281029	-0.149784	-0.131748	-0.0683219	-0.0087661	-2.97e-09	-3.93e-11	-2.19e-09	-1.33e-09	-1e-09	-0.0271487	-0.00702619	-0.123792	-0.019859	-0.0296765	-0.0951054	-2.57e-09	-0.115532	-0.222311	-0.437051	-0.347888	-0.400368	-0.302059	-0.11704	-1.91e-09	-1.62e-09	-3e-09	-0.0579503	-2.07e-09	-0.204411	-0.149574	-0.28044	-0.455964	-0.380917	-0.431205	-0.388855	-0.298651	-0.168747	-0.267737	-0.0670326	-2.61e-09	-2.76e-09	-0.00826339	-2.72e-09	-1.75e-09	-1.61e-09	-0.0496746	-0.14094	-0.196104	-0.0404849	0.0131893	0.00422285	-0.0331612	0.0665463	0.0513758	0.00393112	-0.0454325	-0.038998	-0.0767484	-0.102425	-0.137852	-0.0133312	0.0420189	-0.0712539	-0.0166002	-0.0188849	0.0783832	0.0851584	0.0806332	0.086176	0.0862917	0.0656461	5.05e-09	4.43e-09	4.97e-09	4.62e-09	3.72e-09	3.26e-09	2.01e-09	3.41e-10	-7.07e-10	-1.6e-09	-2.03e-09	-2.06e-09	-1.84e-09	-2.18e-09	-2.43e-09	-1.99e-09	-1.99e-09	-1.65e-09	-1.48e-09	-2.66e-10	2.95e-10	9.65e-10	1.83e-09	0.0531286	0.0848403	0.127317	0.113805	0.0446065	0.0136296	-0.00947124	-0.0290965	-0.0186115	-0.0106527	-0.012163	-0.00571876	-0.0271913	-0.0624008	-0.0992457	-0.104642	-0.0630398	0.0126828	0.140521	0.456608	0.618126	0.6152	0.513546	0.373705	0.34042	0.245647	-0.0974985	-0.33384	-0.423315	-0.460455	-0.44089	-0.420477	-0.353192	-0.305797	-0.277795	-0.141231	-0.0516276	0.00375088	0.0592413	0.124111	0.135884	0.122113	0.159924	0.164474	0.0975427	8.65e-10	1.4e-09	1.11e-10	-0.0540439	-0.467861	-0.554627	-0.552318	-0.503167	-0.448042	-0.307124	-0.253172	-0.216916	-0.0288186	0.132076	0.219844	0.282198	0.378439	0.378718	0.238598	0.0784433	-0.00694432	-0.0466571	-0.00862847	-0.0237323	-0.0397452	-0.0860718	-0.13459	-0.18611	-0.241407	-0.246422	-0.128878	-0.0665961	-0.0850318	-0.0158943	0.0206066	0.0100529	-0.153144	-0.462696	-0.46165	-0.298217	-0.310856	-0.199753	-0.0260956	0.0363337	0.134691	0.238553	0.237555	0.113286	0.00163927	0.0187631	0.0788609	0.111632	0.0148289	-0.304324	-0.362329	-0.486848	-0.196588	-0.173362	-0.266457	-0.290574	-0.474442	-0.540037	-0.554782	-0.517733	-0.538723	-0.55671	-0.637337	-0.538485	-0.509877	-0.159125	-0.016974	0.0247697	0.0162806	0.0328017	0.0451103	-0.0567096	-0.0484087	-0.00261364	-0.0791981	-0.130714	-0.0443963	-0.049281	-0.0141115	-0.00913986	-0.0667916	-0.0380647	0.12464	0.142656	0.040722	0.00778902	0.0244632	-0.0480264	-0.125015	-0.202121	-0.232023	-0.291797	-0.270496	-0.314317	-0.314934	-0.429935	-0.483551	-0.512904	-0.447313	-0.214956	0.0150066	1.61e-09	2.02e-09	2.86e-09	2.85e-09	2.21e-09	1.06e-09	1.03e-09	-3.65e-10	-8.37e-10	-1.62e-09	-0.0109717	-1.17e-09	-1.63e-09	-1.52e-09	-0.0393634	-0.010394	0.111861	0.165327	0.23033	0.207075	0.112331	0.149593	0.156698	0.0768351	-0.057337	0.016151	-0.0101648	-0.0564731	-0.0358439	-0.0160878	0.0415708	-0.0907129	-0.133158	-0.153541	-0.162631	-0.0188468	-0.0702737	0.0254332	0.0182254	-0.00628571	-1.06e-09	-6.18e-10	-0.0150557	-0.060773	0.00164796	6.31e-11	9.22e-10	8.02e-10	-1.44e-09	-1.91e-09	-2.08e-05	-0.000910154	-0.00631661	-3.15e-09	-0.0202264	-0.0187869	-0.146304	-0.457904	-0.275847	-0.219967	-0.18509	-0.551677	-0.530191	-0.342098	-0.170624	-0.0778349	-0.058746	-0.0522007	-0.244725	-0.0802443	0.112974	0.00629034	0.0293165	0.0890153	-0.225348	-0.130436	-0.0604128	-0.103922	-0.0726383	0.00287429	0.142909	0.0207657	-0.093894	-0.0803267	-0.00100518	-0.136266	-0.123497	-0.0669314	-0.0481768	0.00137121	-0.168661	-0.276909	-0.211828	-0.32697	-0.324841	-0.25047	-0.175127	-0.21853	-0.370822	-0.310528	-0.00994675	0.0836782	0.148973	0.387168	0.207113	0.0449243	0.219516	-0.0240295	0.155645	0.0246638	0.112573	0.336517	0.177828	0.260065	0.14227	0.173063	0.124365	0.149736	0.18105	0.190441	0.262551	0.291579	0.333148	0.431862	0.44761	0.436611	0.264918	0.184727	0.258203	0.340038	0.456908	0.455095	0.417345	0.509655	0.415281	0.451021	0.725022	0.886989	0.681913	0.337247	0.216137	0.116754	0.112603	0.0646554	0.0701156	0.0789623	0.076923	-0.0366794	-0.0141479	0.186895	0.203979	0.13579	3.47e-09	3.9e-09	3.28e-09	0.0134841	-0.0532775	-0.091233	-0.266451	-0.526209	-0.384655	-0.349172	-0.254716	-0.244402	-0.190725	-0.238431	-0.401185	-0.198792	-0.220126	-0.0982328	-0.0911285	-0.0466753	-0.127633	-0.109684	-0.0479052	-0.068087	-0.0240168	-1.43e-09	-2.3e-09	-1.3e-09	-0.102302	-0.152704	-0.353939	-0.332421	-0.245382	-0.333423	-0.445298	-0.400276	-0.448833	-0.309527	-0.412167	-0.356233	-0.322371	-0.0272576	0.0683602	0.0843537	0.105613	0.134405	0.159424	0.19087	0.26727	0.298672	0.329156	0.393781	0.45777	0.521001	0.527264	0.476705	0.413891	0.313283	0.257882	0.206029	0.21795	0.318619	0.372104	0.393654	0.327998	0.214619	0.107636	0.0468291	0.0295376	0.0144963	0.0152848	0.00953201	5.38e-11	-6.6e-10	-8.51e-10	-1.24e-09	-1.13e-09	-1.37e-09	-1.8e-09	-2.39e-09	-0.0217958	-0.21345	-0.34765	-0.455375	-0.449272	-0.543457	-0.609571	-0.633789	-0.662924	-0.305483	-0.276	-3.2e-09	-0.0421209	-0.0976992	-0.0479224	-0.212233	-0.0800752	-0.0345311	-0.0807687	-0.229843	-0.121887	-0.118709	-0.209059	-0.203079	-0.063277	-0.345696	-0.484097	-0.570534	-0.363173	-0.495381	-0.549273	-0.557835	-0.600721	-0.512593	-0.508404	-0.552004	-0.414866	-0.384788	-0.308396	-0.0118267	-0.0921415	-0.0168583	-0.10902	-0.155702	-0.0762188	-0.0878924	-0.269232	-0.350203	-0.206259	-0.341325	-0.520629	-0.472648	-0.309312	-0.274632	-0.2936	-0.269877	-0.301789	-0.318419	-0.212719	-0.374492	-0.32108	-0.2536	-0.31076	-0.113986	-0.115269	-0.131405	-0.0206315	-0.115808	-0.0925862	-0.123958	-0.109094	-0.053414	-0.0101733	-0.0306401	0.00223812	0.00384284	-0.00182284	-0.00591819	-0.0115987	0.0264151	0.131083	0.228813	0.274623	0.32465	0.278127	0.144294	-0.00225185	-0.0183399	-0.0119008	-0.207776	-0.126439	-0.0653364	-0.0532886	-5.23e-10	-2.22e-09	-6.64e-10	-1.59e-09	-1.25e-09	-4.93e-10	-1.16e-09	-0.00563916	0.0363969	0.066481	0.225073	0.360535	0.592567	0.673054	0.691212	0.57661	0.43362	0.385126	0.324109	0.324945	0.114183	0.0972029	0.032149	-0.232884	-0.253615	-0.28462	-0.313907	-0.32962	-0.366297	-0.324589	-0.224058	-0.164964	-0.15979	-0.154088	-0.0148314	-0.145501	-0.128455	-0.0131227	-0.18066	-0.171697	-0.0733796	-0.0444363	0.0159075	-0.0475523	0.0438452	-0.0345911	-0.10091	-0.108395	-0.0972395	-0.0912469	-0.0456387	-0.136356	-0.202884	-0.097999	-0.0408926	-0.224613	-0.328618	-0.385209	-0.508839	-0.441545	-0.398024	-0.308869	-0.298774	-0.244356	-0.220036	-0.15982	-0.213862	-0.310678	-0.457299	-0.568612	-0.494571	-0.335529	-0.127891	-0.00739483	-1.91e-09	-2.4e-09	-0.0263205	-0.0486449	-0.148064	-0.208863	-0.280193	-0.066217	-0.451167	-0.639817	-0.449927	-0.455189	-0.331308	-0.260302	-0.107077	-0.0962631	-0.0932272	-0.0094564	-0.0710167	-0.0279856	0.0138793	0.0348555	-0.000507652	-0.0122045	-0.0737328	0.0293068	0.0279394	0.0672797	0.0935718	0.0787541	0.0640585	0.0741378	0.0710965	0.0728168	0.0760148	0.0818752	0.116507	0.165607	0.242204	0.292739	0.283675	0.254222	0.219792	0.161485	0.104816	0.0625426	-0.0046945	-0.0620355	-0.0889376	-0.113077	-0.145161	-0.183403	-0.228536	-0.260763	-0.283348	-0.288768	-0.294017	-0.301526	-0.305021	-0.310218	-0.284283	-0.172933	-0.0870571	-0.0370158	-0.0226293	-0.0215883	-0.0470149	-0.0688577	-0.114715	-0.178813	-0.15075	-0.267807	-0.296866	-0.279678	-0.141909	-0.288146	-0.275293	-0.235575	-0.19368	-0.189335	-0.193323	-0.18652	-0.285308	-0.444425	-0.411442	-0.521425	-0.452861	-0.396178	-0.421191	-0.432481	-0.234786	-0.285703	-0.224047	-0.118778	-0.0878571	-0.127361	-0.216541	-0.145221	-0.203047	-0.210213	-0.198931	-0.159528	-0.182071	-0.115048	-0.0192611	-0.0886949	-0.0624666	-0.0690691	0.0689786	-0.106582	-0.0160336	0.000963714	0.0167951	0.0357839	0.00393115	-0.0409843	-0.0885537	-0.0637955	-0.0747896	-0.0319183	0.0252569	-0.068513	0.0114455	-0.11139	-0.0839843	-0.192027	-0.149524	-0.0326803	-0.0345509	-0.0401216	-0.00575735	0.119409	0.0443794	0.0760786	-0.0199185	-0.0287611	0.00898526	-0.163438	-0.103494	-0.0625402	-0.105228	-0.143958	-0.0431541	-0.0132443	0.0131182	-0.0149534	-0.00561056	0.0575149	-0.0238461	-0.0220665	-2.46e-09	-0.0810519	-0.00991588	-0.0749155	-0.186199	-0.115878	-0.0995458	-0.066002	-0.073486	-0.030642	0.0174389	0.0149417	0.00833004	0.0515403	-0.0293733	-0.01179	-0.00975543	-0.00109264	-0.0224733	-0.030202	-0.068238	0.0195622	-0.178287	-0.0164656	-0.176426	0.00954753	0.0100224	0.140535	-0.00394965	0.0763404	0.0519291	0.0576494	-0.0792228	-0.0744911	-0.173084	-0.102403	-0.14891	-0.034275	-0.0660698	-0.148735	-0.0996722	-0.0173151	-0.0493701	-0.171029	-0.0252609	-0.14119	-0.111198	-0.212659	-0.0947339	-0.110362	-0.129463	-0.169371	-0.140828	-0.168686	-0.0390277	-0.20547	-0.08249	-0.0902355	-0.131371	-0.0107356	-0.11162	-0.257653	-0.261997	-0.185733	-0.0842712	-0.134417	-0.210858	0.06902	-0.0666018	-0.0365308	0.0209147	-0.0396009	-0.108503	-0.0110455	0.264333	0.151052	0.0239018	-0.0156493	-0.0468182	-0.0934861	-0.0832045	-0.12872	-0.140629	-0.0914908	-0.0514605	0.0893199	0.0686641	0.00489508	0.0881219	0.159524	0.0632211	0.0606983	0.022615	0.0475818	-0.0513951	0.0486872	0.0754927	0.0537919	-0.0130847	0.172915	-0.0685149	-0.0705187	0.169612	0.22833	0.336887	0.439966	0.622537	0.0658996	0.0927628	-0.0101982	0.0673366	0.147978	0.103809	-0.0182011	0.142985	-0.0740369	0.000508356	0.185374	0.0462727	-0.0320727	0.0787951	-0.0520295	-0.192447	-0.167129	-0.101927	-0.136792	-0.0631152	-0.0637102	-0.125266	-0.0797197	-0.0737351	-0.0903669	-0.102261	-0.0651843	0.00287905	-0.00701442	-0.0710006	-0.0779208	0.0157584	0.0514547	0.135893	0.0562196	0.00985743	0.0702897	-0.00400747	0.0769027	0.0724761	0.0639712	0.322745	0.707725	1.14595	1.40598	1.29472	1.12042	0.956433	0.595386	0.200889	0.412708	0.164777	-0.152125	-0.148605	0.0558273	-0.109796	-0.0566288	-0.110537	-0.0549559	0.0252491	-0.0096493	-0.056971	-0.417794	-0.424653	-0.272982	-0.209333	-0.128074	-0.171074	-0.0537786	-0.0101622	-0.00501435	-0.013559	-0.0589254	-0.0709093	-0.0476604	0.0214892	0.0156145	0.0166743	0.0138293	0.0196136	0.0525291	-0.0546198	-0.111218	-0.140521	-0.15308	-0.126873	-0.0965696	-0.071189	-0.0682479	-0.0320462	-0.00765436	0.0534615	0.0730704	0.0949797	0.093229	0.0722399	0.0644097	0.065067	0.045981	0.00419726	2.18e-09	0.055588	0.137768	0.124608	0.0321901	-0.00931897	-0.011001	-0.0334115	-0.0727812	-0.110984	-0.137627	-0.192934	-0.233967	-0.229359	-0.169442	-0.152225	-0.181411	-0.104152	-0.128735	-0.215239	-0.152699	-0.13061	-0.0400312	-0.0440552	-1.67e-09	-0.144794	-0.127246	-3.72e-09	-3.34e-09	-0.0445355	-0.207106	-0.00943541	-0.040998	-0.207424	-0.0396424	-1.32e-09	-0.036569	-0.128157	-4.72e-09	-1.86e-09	-0.205762	-0.127909	-0.192212	-0.0928774	-2.65e-09	-0.0583712	-0.138031	-0.0612028	-3.13e-09	-0.0701449	-4.02e-09	-0.283668	-0.0415586	-0.066501	-0.136161	-0.0499158	-0.221257	-0.155748	-0.271569	-0.349597	-0.310852	-0.310036	-0.23605	-0.451312	-0.306851	-0.267372	-0.165592	-0.232482	-0.446318	-0.438859	-0.52055	-0.309221	-0.311404	-0.29914	-0.169763	-0.0597352	-0.00399676	-0.102991	-0.228421	-0.181306	-0.4589	-0.223349	-0.191337	-0.206156	-0.228256	-0.344749	-0.331645	-0.431273	-0.145848	-0.297271	-0.214765	-0.0951516	-0.143105	-0.121769	-0.043337	-0.271065	-0.0300788	-0.0830971	-0.189927	-0.116678	-0.304095	-0.175786	-0.211587	-0.0874885	-0.11389	-0.0710625	-0.136335	-0.0164523	-0.0564741	-7.95e-11	-0.00349933	5.88e-10	5.19e-10	1.11e-09	1.64e-09	2.25e-09	2.64e-09	2.49e-09	2.22e-09	1.7e-09	9.33e-10	5.27e-10	-3.7e-10	-9.48e-10	-0.0133493	-0.0547099	-0.000971356	-2.26e-09	-1.96e-09	-1.9e-09	-1.67e-09	-9.26e-10	1.07e-10	0.0251041	2.23e-09	2.14e-09	1.39e-09	6.53e-10	-1.51e-10	-8.33e-10	-0.0354613	-0.122277	-0.0579551	-2.27e-09	-2.22e-09	-2e-09	-1.7e-09	-1.66e-09	-1.48e-09	-1.25e-09	-1.41e-09	-1.49e-09	-1.6e-09	-1.54e-09	-0.000540249	-0.0286339	-0.0525772	-0.112846	-0.0807581	-0.112045	-0.0599145	-0.0489961	-0.00561362	-0.0110991	-0.148086	-0.0676189	-0.00895212	-0.0925169	-0.129056	-0.00291281	-0.0730832	-0.0373994	0.0367103	-0.179424	-0.279574	-0.0549439	-0.0506903	-0.130867	-0.0808346	-0.0265218	-0.0661957	-0.106197	-0.0763617	-0.110674	-0.103544	-0.0166809	-0.180615	-0.235332	-0.253718	-0.161124	0.12332	0.0200452	-0.131109	-0.146892	-0.0400845	-0.0162664	0.145279	0.184085	0.441776	0.374778	0.369584	0.355566	0.268085	0.208498	-0.123321	-0.407121	0.130744	0.172803	0.231538	0.189665	0.397263	0.637471	0.43974	0.184063	0.473665	0.422852	0.478051	0.288961	0.112437	0.151973	-0.144568	-0.161569	-0.224467	-0.0750972	0.0565605	0.377661	0.384878	0.359836	-0.180034	-0.0180428	-0.146304	-0.0867324	-0.158384	-0.183346	-0.114613	0.0138094	-0.1407	-0.309812	-0.045417	-0.265968	-0.104413	-0.053463	-0.0204068	-0.191384	-0.013152	-0.112462	-0.151356	-0.252744	-0.256862	-0.313117	-0.275433	-0.0569126	-0.0728051	0.0285251	-0.0679736	-0.24819	-0.155918	-0.180933	-0.162706	-0.203659	-0.223598	-0.220294	-0.0706977	-0.276218	-0.175636	-0.576778	-0.064991	-0.0424979	-0.190321	-0.103247	-0.146398	-0.163146	-0.0765361	-0.202874	-0.0889262	-0.0497124	-0.299863	-0.107941	-0.150497	-0.107855	-0.16156	-0.0576155	-0.0145973	0.0400046	0.097655	-0.205398	-0.0004005	-0.0268917	-0.01411	-0.0669054	-0.0134565	-1.01e-09	-8.71e-10	-1.68e-09	-1.92e-09	-0.0516047	-0.0666588	-0.0109136	0.0273872	0.0355035	0.0551245	0.0261853	-0.0745289	-0.159957	-0.114575	0.0134454	-0.272104	-0.0708948	-0.079421	-0.109993	-0.0561849	-0.0792071	-0.0982125	-0.125896	-0.0523604	0.00097429	0.0238929	0.00873209	-0.0571721	-0.0409206	-0.0348625	-0.159437	-0.195652	-0.190145	-0.215906	-0.0907992	-0.199278	-0.205955	-0.14299	-0.225445	-0.373529	-0.282889	-0.407681	-0.172295	-0.354295	-0.0899928	-0.15133	-0.33939	-0.0789121	-0.431895	-0.636634	-0.33822	-0.409114	-0.512659	-0.190352	-0.128466	-0.239658	-0.557559	-0.173786	-0.0706225	-0.268548	-0.215645	-0.315227	-0.367776	-0.203009	-0.0896941	-0.0726135	-0.451103	-0.336172	-0.389956	-0.19798	-0.178818	-0.165463	0.0382154	-0.0131723	-0.0157044	-0.0701129	-0.146485	-0.117994	0.062803	-0.0813825	-0.109191	0.0353318	0.0359393	-0.0602219	-0.304622	-0.131417	-0.199878	-0.174006	-0.286439	-0.0834921	-0.0904374	-0.0207171	-0.203318	-0.156006	-0.138069	-0.236144	-0.370227	-0.224535	-0.0992095	-0.00794857	-0.0974443	-0.122041	-0.178317	-0.417139	-0.206306	-0.178759	-0.135026	-0.160187	-0.383794	-0.209769	-0.291237	-0.288219	-0.224675	-0.176011	-0.129079	-0.171183	-0.0934817	-0.32318	-0.379796	-0.240444	-0.169882	-0.302329	-0.463759	-0.184478	-0.148572	-0.193573	-0.025511	-0.21928	0.0440323	-0.0553131	-0.257211	-0.427522	-0.100066	-0.260716	-0.245446	-0.240628	-0.238664	-0.249832	-0.220876	-0.144816	-0.182989	-0.261636	-0.354991	-0.424399	-0.419256	-0.424071	-0.307268	-0.176519	-0.124577	-0.0935952	-0.0771621	-0.0852492	-0.144076	-0.230689	-0.317803	-0.350527	-0.283086	-0.257583	-0.317515	-0.387536	-0.475571	-0.454058	-0.410228	-0.32501	-0.165066	-0.106016	-0.0792026	-0.0591909	-0.0652197	-0.0661709	-0.0794387	-0.12773	-0.135226	-0.172448	-0.198764	-0.171178	-0.114952	-0.00417191	0.0690768	0.124354	0.281951	0.207069	0.168905	0.259244	0.15329	0.150057	0.0743751	0.00612293	0.0160046	0.0144084	0.0707074	0.110694	0.0412159	0.181209	0.228025	0.224774	0.230939	0.160318	0.167071	0.184468	0.108879	0.149859	0.137152	0.0901008	0.174221	0.169393	0.224262	0.099613	0.186866	0.203102	0.25436	0.198061	0.171999	0.125843	0.0908691	0.0947429	0.111686	0.186624	0.291081	0.315269	0.435629	0.477935	0.551893	0.691674	0.714357	0.519274	0.226255	0.163403	0.0194106	-5.02e-13	1.41e-10	-0.00636339	-0.0100308	-0.0278975	0.0046583	-0.024376	-0.00810383	0.050223	0.0545073	0.13138	0.148921	0.107738	-0.0164952	-0.00290781	-5.09e-10	-4.37e-10	-6.44e-10	-0.00226145	-0.0111938	-0.00331065	-0.0192332	-0.0430264	-0.0503444	-0.0436125	-0.032664	-0.0351767	-0.0682743	-0.0529644	-0.0613503	-0.0609908	-0.00263724	0.0437611	0.0119719	-0.00406042	-0.00291186	-0.0187319	-0.00827198	-0.0102696	-0.0318897	-0.0293624	-0.0396113	-0.0434164	-0.0513443	0.00453898	-0.024244	0.149672	0.105008	0.166744	0.216592	0.292444	0.227434	0.208081	0.124344	0.156235	0.0433045	-0.0543799	-0.0499698	-0.0244708	0.192091	0.139113	0.0731961	0.0324418	0.0810152	0.132725	0.101426	0.263924	0.142925	0.132779	0.18088	0.0340713	0.0875446	-0.0415461	0.226349	0.231988	0.0968638	0.0777005	0.154602	0.0559569	0.0688823	0.0926795	0.0873131	0.145032	0.120523	0.0151262	0.107681	-0.0192346	-0.0346444	0.0622138	0.160831	0.205972	0.291625	0.148101	0.0330319	0.219617	0.410329	0.072446	0.00129166	0.213028	0.226585	0.201153	0.355411	0.380621	0.415904	0.251178	0.379232	0.537461	0.660937	0.507348	0.553599	0.511744	0.479844	0.435222	0.370087	0.255966	0.221188	0.247063	0.19481	0.299183	0.311161	0.298196	0.336929	0.42765	0.476366	0.465721	0.664634	0.525813	0.560538	0.470218	0.355462	0.185031	0.263241	0.279401	0.284019	0.262373	0.31932	0.365002	0.261279	0.190784	1.27e-09	4.12e-10	0.00993136	0.0380301	0.0517905	0.0373745	1.38e-09	1.32e-09	0.0566286	0.123815	0.127503	0.291497	0.196412	0.365187	0.526892	0.531485	0.539824	0.568695	0.320088	0.0917577	0.276456	-0.0135804	0.0769935	0.231975	0.25763	0.327043	0.377593	0.310129	0.221707	0.154091	0.061427	0.146515	0.255215	0.300024	0.302108	0.724649	0.471105	0.125798	0.447591	0.329513	0.393805	0.294279	0.118874	0.194239	0.0233581	-0.0148189	-0.0159583	0.00326203	0.0523344	0.0724687	0.122842	0.164535	0.164639	0.263624	0.386355	0.284272	0.300135	0.15511	0.0501631	0.00850393	-0.00804836	-0.00536924	0.0220206	0.0517169	0.102867	0.0558971	0.0620934	0.0743198	0.0852743	0.117259	0.229115	0.38956	0.553464	0.330151	0.288684	0.177595	0.0620101	0.0862842	0.029578	0.116089	0.158596	0.253083	0.321635	0.382948	0.387534	0.364426	0.366105	0.532628	0.539626	0.428093	0.613265	0.526963	0.704998	0.538003	0.401929	0.484975	0.305825	0.41573	0.292328	0.473124	0.370415	0.363539	0.175306	0.441951	0.4614	0.300651	0.0627042	3.98e-09	3.77e-09	3.65e-09	3.22e-09	3.06e-09	2.53e-09	1.63e-09	7.23e-10	-0.000251493	-0.0567401	-0.0418341	-2.34e-09	-1.81e-09	-1.49e-09	-1.05e-09	-0.0217357	0.0599004	0.193301	0.285688	0.310528	0.299452	0.270504	0.18298	0.11392	-0.0362339	-0.128444	-0.0758578	-1.77e-09	-1.49e-09	-1.25e-09	-0.0241715	-0.0443185	0.00163584	0.0814947	0.130771	0.130883	0.14855	0.157511	0.182725	0.191659	0.177108	0.171412	0.229089	0.334637	0.315279	0.37066	0.401711	0.545348	0.525992	0.502473	0.564964	0.581976	0.718651	0.560957	0.343339	0.482525	0.530676	0.449507	0.433994	0.324501	0.247195	0.149042	0.0359934	0.0831197	0.0801598	0.202872	0.177845	0.26291	0.196316	0.294172	0.230004	0.36137	0.302707	0.294674	0.316941	0.309657	0.302683	0.43526	0.493223	0.495249	0.532445	0.624516	0.696538	0.755784	0.68767	0.634561	0.660466	0.582741	0.461792	0.36018	0.298834	0.329097	0.355094	0.383841	0.385389	0.380359	0.378031	0.409993	0.435314	0.471593	0.53151	0.512298	0.473567	0.386011	0.315034	0.26299	0.254829	0.261384	0.268289	0.279336	0.300384	0.32413	0.322257	0.313241	0.330004	0.386478	0.348729	0.347908	0.278945	0.295269	0.2724	0.273243	0.257738	0.257945	0.252472	0.267784	0.266005	0.278345	0.252486	0.226075	0.167563	0.0871389	0.12354	0.0545247	0.0727734	-0.0573545	0.14618	0.268646	0.3684	0.339286	0.327734	0.422443	0.411879	0.545357	0.414231	0.504165	0.43317	0.36437	0.18059	0.282666	0.123083	0.0289072	0.0319948	0.0573576	0.0513471	0.0491163	0.134569	0.117233	0.217717	0.237743	0.202533	0.216594	0.181052	0.142236	0.164217	0.0896986	0.0650076	0.0588065	0.0668223	0.103527	0.137392	0.0922542	0.0446863	2.47e-10	2.22e-10	4.22e-11	1.11e-11	1.04e-10	2.74e-10	1.74e-10	4.45e-10	2.47e-10	6.28e-10	0.0840843	0.250263	0.336095	0.373559	0.386096	0.409206	0.436658	0.430632	0.422685	0.429745	0.459433	0.472498	0.43409	0.27688	0.0835077	8.99e-10	4.78e-10	4.11e-10	4.43e-10	7.32e-10	1.08e-09	0.0980773	0.224044	0.229313	0.213775	0.110379	0.0446877	0.00377073	-1.27e-10	-6.49e-10	-9.3e-10	-1.54e-09	-1.4e-09	-5.69e-10	-9.87e-10	-3.85e-10	-1.14e-09	-4.82e-11	-6.59e-10	-1.09e-09	-1.78e-10	-0.00443236	-0.0157237	-0.0157939	-0.014872	0.00509871	0.0346773	0.0499737	0.0412409	0.0411376	0.0614897	0.0747671	0.0972886	0.149605	0.202158	0.225984	0.207925	0.169856	0.174904	0.194079	0.112382	0.00199832	-0.101386	-0.172636	-0.22535	-0.244956	-0.252818	-0.23561	-0.255657	-0.245403	-0.256047	-0.245441	-0.254405	-0.213964	-0.163951	-0.116751	-0.159915	-0.123998	-0.0912044	-0.15431	-0.107894	-0.107471	-0.0998818	-0.111472	-0.126779	-0.101113	-0.0849463	-0.097803	-0.139568	-0.0679293	-0.0519904	-0.00345788	0.0847406	0.056723	0.0451774	0.0415375	2.32e-09	2e-09	8.27e-10	-8.12e-10	-6.89e-10	-0.0921694	-0.107545	-0.209831	-0.161125	-3.36e-09	-1.55e-09	-1.51e-09	-2.39e-09	-1.43e-09	-8.46e-10	3.7e-10	-2.47e-10	-7.29e-10	-1.27e-09	-0.0225509	-0.0577308	-0.144578	-0.151581	-0.114955	-0.166848	-0.212099	-0.070315	-0.125468	-0.159698	-0.212683	-0.0944279	-0.161113	-0.160521	-0.0825377	-0.1411	-0.143073	-0.051769	-0.0833455	0.0997835	0.0560279	0.143956	-0.185399	-0.0112408	-0.203796	-0.114899	-0.256222	-0.131246	-0.12689	-0.129302	-0.166345	-0.280205	-0.292049	-0.105729	-0.185195	-0.318756	-0.289377	-0.0650564	-0.170472	-0.130257	-0.165214	-0.210079	-0.26793	-0.325158	-0.355036	-0.335461	-0.216363	-0.140883	-0.109451	-0.0741282	-0.080124	-0.097797	-0.160261	-0.222144	-0.232025	-0.182237	-0.195452	-0.238433	-0.271235	-0.322929	-0.337273	-0.25611	-0.15865	-0.10012	-0.0770814	-0.0579971	-0.0436704	-0.0798239	-0.0603736	-0.137959	-0.203788	-0.107974	-0.0590265	0.0309828	0.0266733	0.0200203	8.36e-10	0.0427468	-0.0124658	-0.184569	-0.370978	-0.302855	-0.291474	-0.269195	-0.32095	-0.299916	-0.233063	-0.191243	-0.132376	-0.0397614	-0.123729	-0.0277306	0.0480127	0.0716625	0.098544	0.0288998	-0.0382839	-0.151536	-0.0574006	-0.093414	-0.247331	-0.115318	-0.0477219	-0.139414	-0.103971	-0.141383	-0.0495612	-0.188914	-0.172377	-0.0704272	-0.122357	0.00811745	0.0348214	-0.204944	-0.425858	-0.163518	-0.156309	-0.10215	-0.21214	-0.36742	-0.2223	-0.207149	-0.370723	-0.327853	-0.209014	-0.109547	-0.121188	-0.142259	-0.206436	-0.259364	-0.311071	-0.0985664	-0.0993821	-0.14449	-0.163718	-0.283908	-0.181175	-0.049196	0.00668741	0.0397308	-0.0642901	0.103016	-0.0956848	-0.0347342	0.0781961	-0.0490641	-0.103198	-0.0119248	-0.0480664	-0.10181	0.0607011	-0.0447847	0.0489214	-0.075714	-0.0893419	-0.170088	-0.0530571	-0.113378	-0.104627	-0.141959	-0.115757	-0.0246114	-0.160147	-0.149813	-0.154793	-0.10567	-0.0359606	-0.250052	-0.208492	-0.224148	-0.192968	-0.104496	-0.284523	-0.251799	-0.140001	-0.124899	-0.163822	-0.103692	-0.110223	-0.144044	-0.0934999	-0.0777516	-0.193054	-0.100743	-0.219715	-0.273162	-0.202371	-0.160661	-0.10213	-0.077195	-0.121572	-0.136031	-0.194232	-0.154219	-0.125837	-0.0960201	-0.133057	-0.218026	-0.0540896	-0.231543	-0.453906	-0.191225	-0.28391	-0.0979286	-0.201682	0.0236859	0.261896	0.102162	-0.069428	0.244142	0.199516	0.119461	0.329534	0.148567	0.137478	0.0619719	-0.014133	0.00679194	-2.1e-10	-3.57e-10	-5.15e-10	-6.25e-10	-0.00268352	0.0126718	-0.00185962	-0.0259815	-0.0130018	-0.0114576	-0.0155826	-0.0245637	-0.027032	-0.0194489	-0.0326513	-0.0920194	-0.208995	-0.18409	-0.227681	-0.311103	-0.474256	-0.317611	-0.44867	-0.160063	-0.140555	0.0666559	0.0520413	0.0872662	-0.0453759	-0.030517	-0.194608	-0.127341	-0.371431	-0.321434	-0.181232	-0.150642	-0.195738	-0.331883	-0.227755	-0.183616	-0.159169	-0.0121366	-0.0680589	-0.0549147	0.0280616	0.0580078	0.181529	-0.101519	0.00933978	0.0544408	0.133795	0.0848023	0.152823	0.280575	0.289121	0.25991	0.120382	0.0869556	0.11036	0.246777	0.29364	0.295975	0.28955	0.31112	0.36555	0.326721	0.275843	0.24935	0.284539	0.310908	0.282303	0.266028	0.23645	0.254078	0.186577	0.183853	0.21977	0.306036	0.327386	0.285044	0.316803	0.414164	0.419179	0.422295	0.392765	0.375773	0.347142	0.292724	0.267678	0.317512	0.21231	0.137744	0.0516868	-0.065551	0.233113	0.187546	0.225281	0.180766	0.325341	0.292707	0.272669	0.293687	0.359974	0.171688	0.0875321	0.221692	0.136604	0.24698	0.144107	-0.0929595	-0.0960468	0.0149467	-0.112364	0.0826553	0.128536	-0.124485	-0.0495122	-0.0987745	-0.013069	-0.0497325	-0.161301	-0.117435	-0.131996	-0.08129	0.102786	0.0489633	-0.104611	-0.017432	-0.0765111	-0.00641718	0.0937023	-0.0808931	0.103905	-0.0500483	-0.044744	-0.132021	-0.183385	-0.100049	-0.0145107	0.045601	0.135857	0.058891	-0.186557	-0.145648	-0.204086	-0.243375	-0.180369	0.136896	-0.0378736	-0.173738	-0.152226	-0.0125592	0.035633	-0.134804	-0.0358692	0.077092	-0.0355765	-0.0476466	-0.0537425	-0.0449482	-0.266828	0.0174894	-0.0252225	-0.191799	-0.196237	-0.0998197	0.0463057	-0.0365929	0.0104393	-0.00879138	-0.153718	0.0172042	-0.107734	-0.136593	0.0380211	-0.0395683	0.0942352	-0.186786	-0.221708	-0.176556	-0.323412	-0.109885	-0.370745	-0.43924	-0.276586	-0.179385	-0.230801	-0.126536	-0.175345	-0.0925704	-0.0710431	-0.180695	-0.0269519	0.0588914	-0.00712305	-0.0936367	-0.155781	-0.0450052	-0.0154027	-0.0105566	-0.0372812	-0.0873619	-0.104987	-0.0700806	-0.171144	-0.196781	-0.250538	-0.323468	-0.46916	-0.224291	-0.201166	-0.162222	-0.0769913	0.0209346	0.0259605	-0.00703377	-0.000434204	-0.0252896	-0.0236566	-0.0732414	-0.127164	-0.214303	-0.359841	-0.245706	-0.117059	-0.14886	-0.109466	-0.0532456	-0.0637202	0.12271	-0.0154503	-0.0463399	-0.0424117	-0.0246742	-0.00347313	-0.115286	-0.158871	-0.406372	-0.231615	-0.239403	-0.266958	-0.324063	-0.425098	-0.391516	-0.18802	-0.222229	-0.300563	-0.0194944	-0.25213	-0.198686	-0.231488	-0.220174	-0.396245	-0.18623	-0.279261	-0.364232	-0.0729238	-0.0706586	-0.13583	-0.0947643	-0.43643	-0.245931	-0.0956316	-0.116331	-0.283032	-0.152797	-0.0690021	0.0320812	-0.0474034	-0.10343	-0.219977	-0.112548	-0.0765699	-0.243336	-0.117242	-0.288241	-0.204171	-0.128281	-0.145633	-0.170852	0.00447315	-0.068442	-0.0985659	-0.0465417	-0.266472	-0.270525	-0.227	-0.167203	-0.116946	-0.017235	-0.202016	-0.239843	-0.338446	-0.130459	-0.163424	-0.340533	-0.120102	-0.142162	-0.156191	-0.207503	-0.175759	-0.267763	-0.102066	-0.249823	-0.314776	-0.171548	-0.222952	-0.148934	-0.169969	-0.245349	-0.197729	-0.163344	-0.0718952	-0.0057184	-0.137525	-0.1489	-0.0981621	-0.0703739	-0.0165641	-0.23788	-0.128842	-0.292098	-0.422445	-0.0150849	-0.0527122	-0.257584	-0.306812	-0.298075	-0.248263	-0.112667	-0.190157	-0.1544	-0.118485	-0.247034	-0.25265	-0.0937185	-0.368008	-0.38423	-0.43777	-0.49343	-0.561341	-0.793555	-0.799082	-0.815348	-0.543403	-0.460976	-0.548464	-0.374402	-0.332487	-0.356809	-0.253495	-0.249635	-0.3107	-0.34576	-0.175549	-0.496388	-0.313532	-0.411697	-0.270281	-0.314043	-0.13568	-0.242957	-0.174254	-0.223953	-0.206832	-0.168323	-0.221625	-0.283103	-0.343397	-0.412343	-0.324164	-0.193567	-0.163244	-0.0974883	-0.0802715	-0.117409	-0.237082	-0.327612	-0.249513	-0.276158	-0.138597	-0.179513	-0.190722	-0.279919	-0.368432	-0.428023	-0.360584	-0.232729	-0.132412	-0.090436	-0.0782444	-0.0736295	-0.0994941	-0.134845	-0.25291	-0.248154	-0.222138	-0.217577	-0.260151	-0.290138	-0.40325	-0.432533	-0.430899	-0.242733	-0.152846	-0.107158	-0.0563041	-0.0708835	-0.0698791	-0.0886405	-0.0782056	-3.17e-09	-0.00324691	-2.7e-09	-0.0572597	-0.0143198	-0.0907214	-0.0869507	-0.146701	-0.111563	-0.179614	-0.179887	-0.0765839	-0.251026	-0.192588	-0.272916	-0.0846826	-0.126699	-0.0947571	-0.0111639	-0.00210886	-0.0618027	-0.0758942	-0.102598	-0.108579	-0.106378	-0.0608357	-0.305463	-0.111046	-0.0661075	-0.0367236	-0.0535849	-0.146011	-0.116558	-0.0599587	-0.205515	-0.10377	-0.0727768	-1.41e-09	-0.0540552	0.0506891	-0.0163947	-0.0177701	-0.022911	-0.0291126	-0.0146656	-0.106684	-0.0797966	-0.055046	-0.0620459	-0.226203	-0.0918675	-0.101777	-0.263439	-0.204244	-0.0576472	-0.270645	-0.373797	-0.223228	-0.0245436	-0.0543207	-0.00604337	-0.220575	-0.0646918	-0.101687	-0.099808	-0.0909621	-0.0751287	-0.083536	-0.0641316	-0.050286	-0.0314155	-0.469641	-0.150731	-0.313293	-3.03e-09	-2.53e-09	-3.24e-09	-0.0466767	-0.205821	-0.233013	-0.219188	-0.209643	-0.170423	-0.0443479	-0.0778037	-0.208629	-0.380541	-0.323113	-0.265738	-0.0898056	-0.0727567	-0.240855	-0.203315	-0.0163993	-0.272382	-0.164692	-0.165805	-0.0877621	-0.329129	-0.082293	-0.0959035	-0.209705	-0.0861493	-0.0775862	-0.0357151	-0.242491	-0.322956	-0.302796	-0.169721	-0.206503	-0.0556365	-0.169393	-0.160249	-0.290655	-0.0899077	-0.118083	-0.0665699	-0.0352635	-0.167998	-0.0618686	-0.130486	-0.230715	-0.42684	-0.380102	-0.302977	-0.332527	-0.31883	-0.452628	-0.230605	-0.131957	-0.27287	-0.145191	-0.0790483	-0.304742	-0.235608	0.102882	-0.101403	-0.121423	-0.0704937	-0.165744	-0.0856238	-0.334145	-0.363288	-0.386714	-0.415143	-0.404869	-0.280751	-0.298598	-0.383169	-0.357107	-0.467226	-0.404062	-0.523285	-0.185021	-0.296142	-0.261006	-0.230079	-0.238279	-0.442274	-0.300262	-0.358856	-0.321669	-0.334558	-0.534811	-0.476464	-0.513283	-0.341088	-0.541407	-0.436441	-0.696275	-0.511357	-0.729841	-0.542193	-0.374687	-0.528802	-0.677437	-0.5437	-0.611583	-0.377642	-0.345403	-0.325627	-0.360283	-0.347302	-0.666937	-0.180164	-0.518599	-0.287439	-0.288039	-0.434882	-0.426496	-0.510443	-0.847119	-0.600146	-0.305969	-0.183143	-0.261422	-0.446751	-0.533362	-0.422776	-0.279155	-0.592318	-0.738283	-0.651978	-0.687931	-0.530619	-0.370453	-0.728788	-0.590367	-0.449581	-0.657235	-0.536598	-0.336338	-0.336045	-0.18158	-0.32481	-0.301701	-0.106074	-0.347031	-0.1056	-0.0802334	-0.12868	-0.182126	-0.22879	-0.212219	-0.181164	-0.118407	-0.0121398	-0.142145	-0.10837	-0.392205	-0.0913291	-0.0920242	-0.164779	-0.102424	-0.15595	-0.147233	-0.156441	-0.115526	-0.215894	-0.256059	-0.320453	-0.373476	-0.432321	-0.505051	-0.340207	-0.103571	-0.10036	-0.195594	-0.186459	-0.2606	-0.319928	-0.205111	-0.105362	-0.222012	-0.190895	-0.165985	-0.194107	-0.185501	-0.00200153	-0.1226	-0.206491	-0.292051	-0.0685536	-0.0593508	-0.0310968	-0.292643	-0.306918	-0.136894	-0.0624179	-0.0254554	-0.0405368	-0.0834712	-0.0596342	-0.135167	-0.294994	-0.162151	-0.0430923	-0.0879346	-0.238588	-0.371259	-0.40017	-0.43425	-0.53441	-0.466782	-0.346185	-0.448753	-0.752201	-0.689184	-0.419218	-0.518883	-0.648148	-0.517454	-0.46557	-0.24469	-0.289273	-0.404225	-0.248637	-0.268706	-0.286254	-0.506541	-0.439917	-1.04452	-0.485479	-0.272335	-0.499363	-0.0724203	-0.274303	-0.0919395	-0.230426	-0.431974	-0.109997	-0.112407	-0.192339	-0.0582042	-0.0860936	-0.202787	-0.110571	-0.0742155	-0.129355	-0.113135	-0.0928234	-0.0393939	-0.0135871	-0.0515278	-0.17772	-0.125443	-0.0973509	-0.0859307	-0.298043	-0.0998439	-0.243846	-0.0784424	-0.185725	-0.0581344	-0.0832007	-0.242581	-0.0209355	-0.110673	-0.153407	-0.27726	-0.234748	-0.108939	-0.000650551	-0.201353	-0.131083	-0.0534468	-0.0459703	-0.240388	-0.0331484	-0.165204	-0.106467	-0.250441	-0.142904	-0.160343	-0.135747	-0.0788652	-0.171317	-0.372536	-0.220061	-0.0658642	-0.0905503	-0.443556	-0.313345	-0.579106	-0.451944	-0.1262	-0.0786806	-0.17951	-0.403339	-0.237543	-0.104169	-0.125142	-0.206644	-0.132533	-0.128081	-0.016258	-0.0700395	-0.0656168	-0.154047	-0.105368	-0.0534073	-0.109703	-0.0429335	-0.243879	-0.18668	-0.0266567	-0.153434	-0.126212	-0.119962	-0.267016	-0.207483	-0.118575	-0.192395	-0.128773	-0.342363	-0.0630001	-0.0796051	-0.0672537	-0.081067	-0.168272	-0.286422	-0.203786	-0.0589142	-0.320486	-0.0555312	-0.139214	-0.0325185	-0.254874	-0.0179626	-0.268879	-0.0421832	-0.0779431	-0.0808868	-0.0292429	-0.000800234	-0.0379192	-0.050378	-0.152786	-0.102949	-0.159881	-0.00312397	-0.203776	-0.131074	-0.149355	-0.393243	-0.0708456	-0.200779	-0.613398	-0.384958	-0.486244	-0.918972	-0.665596	-0.608083	-0.600819	-0.434334	-0.571201	-0.34338	-0.324014	-0.0781529	-0.159595	-0.0143124	-0.16026	-0.247194	-0.154221	-0.169602	-0.0742006	-0.0541175	-0.0160157	-0.0351941	-0.0825683	-0.0550347	-0.294117	-0.228302	-0.272777	-0.058042	-0.133908	-0.233553	-0.0682527	-0.00367346	-0.0226693	-0.0536056	-0.0403011	-0.0211604	-0.0309523	-0.00738692	-0.122241	-0.10411	-0.0940012	-0.197187	-0.17185	-0.121277	-0.125403	-0.126214	-0.0241011	-0.0157299	-0.0395017	-0.0773022	-0.116706	-0.122204	-0.107455	0.0140207	-0.208007	-0.0970755	-0.0142365	-0.0123446	-0.0539662	-0.0181302	-0.00424352	-0.0552058	-0.0486535	-1.29e-09	-2.07e-09	-0.0275112	-0.0612906	-3.27e-09	-2.14e-09	-0.0230061	-0.00117398	-0.0168115	-0.0690742	-0.0548356	-0.133329	-0.00371215	-0.0965279	-0.151945	-0.0621975	-0.0740711	-0.10161	-0.0212674	-1.19e-09	-0.00688251	-0.156721	-0.0048246	0.0251406	-0.0164537	-0.0784016	0.0156107	0.0452947	0.082217	-0.00372734	0.00163147	-0.0989737	-0.0209996	-0.0144279	-0.267963	-0.126589	-0.186801	-0.0285102	-0.0368769	-0.051376	-0.134096	-0.0572761	-0.0138928	-0.0579589	-0.00272456	-0.169593	-0.257348	-0.034503	-0.0415137	-0.190789	-0.191864	-0.0173559	-0.0499402	-0.160218	-0.19382	-0.205568	-0.150166	-0.339443	-0.190775	-0.161059	-0.0862252	-0.110801	0.00110141	-0.116976	-0.294899	-0.154307	-0.220911	-0.117148	-0.212338	-0.0940493	-0.0425634	-0.116792	-0.294768	-0.0814764	-0.130828	-0.0864768	-0.0497954	-0.107187	-0.123085	-0.115009	-0.0673538	-0.123687	-0.167202	-0.108108	-0.193471	-0.0776372	-0.0550798	-0.0886378	-1.28e-09	-8.04e-10	-0.076425	-2.23e-09	-0.0841303	-0.142901	-0.0613644	-0.0618064	-0.123201	-0.086698	-0.166457	-0.0942371	-0.183645	-0.0224828	-0.0276722	-0.212982	-0.112893	-0.0869275	-0.0370986	-0.0991372	-0.110041	-0.0509961	-0.146346	-0.206153	-2.73e-09	-0.0681626	-0.167365	-0.132497	-0.0653017	-0.00230259	-0.0855272	-0.0308732	-0.0676153	-0.174111	-0.110567	0.00640751	-0.0106932	-6.41e-10	-0.130295	-1.24e-09	-0.0599493	-0.185501	-0.0439136	-0.0696661	-0.0189937	0.00486198	-0.0324073	-0.109097	-0.0354122	-0.0108803	-1.71e-09	-2.73e-09	-2.33e-09	-0.0471297	-0.0582565	-2.26e-09	-0.0883832	-0.159487	-0.0490422	-0.0176272	-0.0759649	-0.0477104	-0.176892	-0.00326054	-0.0427686	-0.115902	-0.119576	-0.0503058	-0.0786099	-0.22902	-0.12212	0.0116482	-0.0184278	-0.0184663	-0.11145	-0.122191	-0.150658	-0.0860543	-0.0707184	-0.111963	-0.11768	-0.183895	-0.214093	-0.234388	-0.250771	-0.286976	0.0176157	-2.44e-09	-9.06e-10	-1.24e-09	-0.22946	-0.252705	-0.136081	-0.134367	-0.12049	-0.379096	-0.025421	-0.110212	-0.154931	-0.132893	-0.162779	-0.295472	-0.201022	-0.0954391	-0.108842	-0.0523667	-0.210475	-0.0972294	-0.47803	-0.33223	-0.759351	-0.58988	-0.757652	-0.282966	-0.00389297	-0.439835	-0.422603	-0.642041	-0.110211	-0.350506	-0.268352	-0.188934	-0.0649284	-0.329245	-0.0747315	-0.112181	-0.0021386	-0.183665	-0.0768001	-0.0317713	-0.194519	-0.14053	-0.0314105	-1.82e-09	-0.0118594	-0.00443101	-0.0388308	-0.0112776	-0.0422651	0.112282	0.0209578	0.11738	0.093996	0.111599	0.110037	-0.00462548	0.0390546	0.0215956	0.040142	-0.174408	-0.103653	-0.114139	-0.0341071	-0.00153762	-0.208138	-0.0443276	-0.00819401	-0.0751027	-0.0546114	-0.071361	-0.0389851	-0.0640181	-0.0400785	-0.25522	-0.102484	-0.0459957	-0.0119681	0.0277293	-0.00788017	0.000916927	-0.00020007	3.5e-10	-5.74e-10	-0.0192996	9.09e-10	-0.0644304	0.0196468	0.00305684	0.149835	0.0729999	0.172344	3.71e-09	0.031545	0.139573	-0.0126498	0.222899	0.108225	1.12e-09	7.57e-10	0.0454961	0.0229046	2.37e-09	3.36e-09	0.00630082	0.0350918	-0.00137974	0.00059498	-0.0389135	-0.0258589	5.07e-10	2.46e-10	-1.46e-09	-0.0135113	7.67e-10	9.23e-10	-0.00062175	-0.0206401	0.0487798	0.156223	0.103429	0.00927912	0.0231358	-0.0681407	0.023218	-0.0566821	0.00499437	-0.0258621	0.00553546	-0.0803778	-0.026861	-0.168692	-0.119525	-0.304706	-0.32268	-0.277458	-0.36471	-0.380951	-0.182212	-0.258565	0.0286616	0.0981116	-0.0160372	-0.21604	-0.382055	-0.334313	-0.407502	-0.393821	-0.300424	-0.483993	-0.383327	-0.264428	-0.343767	0.0141413	-0.0669489	-0.139241	-0.541231	-0.32709	-0.529497	-0.409975	-0.460455	-0.670639	-0.728508	-0.576901	-0.474611	-0.538699	-0.429176	-0.440711	-0.365341	-0.464073	-0.307107	-0.285298	-0.255225	-0.556157	-0.730047	-0.601035	-0.419709	-0.366693	-0.44162	-0.385792	-0.495352	-0.313273	-0.1727	-0.0835218	-0.192971	-0.0045209	0.0239119	-0.0352853	0.0170648	-0.0142465	-0.047288	-0.0615145	-0.0801877	-0.12348	-0.029128	-0.0903318	-0.165684	-0.24548	-0.244091	-0.104093	-0.146257	-0.207444	-0.247558	-0.189903	-0.134246	-0.171558	-0.147992	-0.0850057	-0.0494356	-0.0279975	-0.0045296	0.000576435	0.0428357	0.0836024	0.0985885	0.123146	0.117776	0.165642	0.282803	0.437992	0.546374	0.598745	0.635486	0.625928	0.509444	0.467164	0.481703	0.426323	0.299174	0.22164	0.291373	0.44885	0.574378	0.644613	0.70006	0.715419	0.556918	0.456417	0.41808	0.342332	0.160398	0.0372966	-0.0437021	-0.140155	-0.113706	-0.172774	-0.163718	0.0867304	0.263293	0.149271	0.203779	0.138357	0.0170115	0.00942105	0.087392	0.0772964	0.119507	0.106651	0.011687	0.00743279	-0.0154007	-0.0258057	-0.0228281	-0.00871383	0.112591	0.173943	0.117311	0.18457	0.0744125	0.125641	0.16048	0.203396	-0.0217731	-0.0109793	-0.114511	-0.0852876	-0.149136	-0.0831215	-0.0598612	-0.0703885	-0.00425667	0.0265606	0.018147	0.0150198	-0.0642198	-0.171175	-0.241605	-0.226472	-0.170998	-0.107694	-0.0634332	-0.0176258	0.0452229	0.0764323	0.047392	-0.0249516	-0.135038	-0.222691	-0.261335	-0.199959	-0.128386	-0.0742167	-0.0161491	0.0121257	0.0372299	0.026703	-0.000341742	-0.0379147	-0.0204566	0.0995882	0.105843	0.241994	0.336432	0.28357	0.232751	0.181975	0.0832947	0.00716067	0.0110841	0.0170954	-0.0174336	0.137876	0.155991	0.164243	0.0845089	-0.132379	-0.280982	-0.396497	-0.459708	-0.470587	-0.454181	-0.325735	-0.276825	-0.278959	-0.331073	-0.416652	-0.414094	-0.441444	-0.382919	-0.418983	-0.462057	-0.446607	-0.443659	-0.426644	-0.288441	-0.271571	-0.236563	-0.246539	-0.229291	-0.182857	-0.116862	-0.0331765	-0.0116033	-0.113084	-0.0470768	-0.00350273	0.0203823	0.0649798	0.0561126	-0.0100023	0.108079	0.188039	-0.00878704	-0.0624161	0.0373119	0.0625864	-0.0158058	-0.00304587	-2.03e-09	2.91e-10	-0.0363324	0.0506293	0.0227969	9.3e-10	-0.0343092	-0.0526116	0.000548034	0.0967914	0.0203072	9.09e-10	6.21e-10	1.16e-09	0.0447523	0.182123	0.152025	0.225883	0.215525	0.0967138	0.0265877	0.0746762	0.0559041	0.00365735	-0.0101474	-9e-10	0.032918	0.0935943	0.0807033	0.0881164	0.157017	0.067726	0.0143282	0.0393722	0.0370399	-0.0527496	-0.0726895	-0.131565	-0.375158	-0.397243	-0.0823552	-0.319685	-0.0280956	-0.0190769	0.00555667	-0.0188141	-0.00445205	-0.0494664	5.61e-11	-1.49e-09	9.41e-10	0.00607835	0.00446278	-0.000337929	0.0485429	-0.0186449	-3.32e-10	1.6e-10	-1.9e-10	-1.53e-09	-0.0132141	0.0837021	5.25e-10	0.1398	0.0200111	-0.0451552	0.0769085	-0.0337077	0.267467	0.3787	0.0542754	0.122739	0.239518	0.180184	0.176487	0.469033	0.426531	0.514293	0.563764	0.854602	0.495431	0.546833	0.730377	0.804546	0.619149	0.576439	0.726779	0.73753	0.855673	0.745638	0.874892	0.968441	0.649456	0.481416	0.400377	0.399977	0.377078	0.691166	0.780728	0.932214	0.763604	0.773009	0.65217	0.113347	0.0956727	0.156895	0.0224591	0.0719607	0.168759	0.353937	0.457482	0.700647	0.788086	0.740289	0.703494	0.717805	0.656541	0.619684	0.540404	0.643978	0.85956	0.781237	0.895003	0.770675	0.737416	0.428927	0.483844	0.735503	0.843118	0.787745	0.655181	0.691259	0.565966	0.517064	0.499164	0.285967	0.187282	0.347568	0.517864	0.357298	0.459686	0.10382	0.288702	0.246155	0.363942	0.220944	0.179933	0.375388	0.100818	0.123072	0.00282456	-0.0139657	0.000236891	-6.35e-10	-0.0204006	0.0113615	0.0126983	-0.0507402	-0.0192624	-6.8e-10	0.0445749	1.03e-09	0.0360577	-7.48e-10	-1.31e-09	0.108275	0.0191276	1.51e-10	9.68e-10	0.0113195	-0.0668446	0.0461406	0.0583196	-0.0296119	-0.0417715	0.0268745	0.126617	0.013906	0.119553	0.00193634	0.149051	0.0635024	0.130301	0.0752528	0.0241881	0.134358	0.153668	0.228182	0.370511	0.624009	0.625997	0.537068	0.348898	0.421152	0.260378	0.464204	0.177287	0.0244882	0.0595785	0.158956	0.21309	0.395362	0.680584	0.686354	0.561009	0.576933	0.405311	0.343875	0.06416	0.0461414	0.0306185	0.00773961	2.15e-09	-0.00268622	-1.42e-09	-1.36e-09	3.57e-10	1.09e-10	2.21e-10	8.12e-11	-4.38e-10	-3.1e-10	0.00877213	0.0267482	0.0262962	0.0722931	0.0919158	0.0200812	-0.088252	0.0150474	0.0414322	-0.0702001	-0.0714076	-0.104999	-0.0160402	0.0726567	0.0653699	-0.00842199	-0.0161805	0.00991885	0.0378213	0.0579999	-0.0321892	-0.0252359	-0.0221769	-0.0225618	-0.0183433	-0.00801531	0.101883	0.0843568	0.0624391	0.00260981	-0.0271875	0.14385	-0.127382	-0.292646	-0.364578	-0.393683	-0.232764	-0.0575966	0.00666508	-0.0700539	-0.149211	-0.225049	-0.0529383	0.100743	0.105243	0.0438579	0.107539	0.228248	0.0996429	2.46e-09	5.71e-10	0.0685353	2.14e-09	2.6e-09	1.38e-09	0.01606	0.0274585	0.0107054	0.017553	3.66e-09	3.91e-09	2.31e-09	1.75e-09	1.68e-09	9.04e-10	-1.3e-10	-1.91e-10	2.93e-09	-5.02e-10	-5.23e-10	4.58e-11	-0.00482558	0.00450038	1.79e-09	0.0116432	1.27e-10	1.95e-09	3.47e-09	3.3e-09	1.21e-09	-2.07e-10	9.04e-10	7.26e-10	2.6e-09	-0.00978854	0.1108	0.0763816	9.55e-10	0.00645563	8.04e-10	1.13e-09	1.35e-09	-0.00126909	2.12e-10	0.0208831	0.101618	-0.0233588	0.099044	0.0153676	0.17058	0.198799	0.111006	0.0187654	0.00753531	0.0634103	-0.000236084	-0.00293768	0.0033782	0.074852	-0.0120649	0.0528402	0.0819544	0.200062	0.0711937	0.00593898	0.00840687	-0.0630182	0.0301092	0.00129107	5.02e-10	9.74e-10	9e-10	1.55e-09	1.24e-10	-0.00300084	8.73e-05	-2.71e-09	-3.33e-10	2.33e-09	0.0035018	1.6e-09	0.0364462	0.0249695	0.0400676	-0.00365182	0.00575676	1.41e-09	2.27e-09	0.0174222	4.45e-10	0.0121616	-1.81e-10	1.43e-09	-7.87e-10	-0.00741419	-0.0467298	-0.00278742	2.14e-09	2.19e-09	2.05e-09	4.26e-10	2.76e-09	2.6e-09	2.98e-09	3.32e-09	-1.41e-10	1.3e-09	3.41e-09	2.38e-09	-1.47e-10	6.63e-11	-8.44e-10	1.31e-09	1.77e-09	2.14e-09	-1.32e-10	9.69e-10	1.88e-09	2.94e-10	3.21e-09	2.77e-09	1.79e-09	-1.31e-09	3.88e-10	0.132195	3.79e-09	4.56e-11	1.53e-09	2.03e-09	7.3e-10	1.27e-09	0.0851328	-0.00776589	-0.278999	-0.392014	-0.199021	-0.173884	-0.222645	-0.125852	0.0146541	-0.00926512	-0.0158542	-0.0176729	-0.131169	0.0754042	-0.0167685	0.0387584	-0.0263648	0.0232473	-0.0841324	-0.256982	-0.0397532	-0.118593	-0.0558295	-0.104936	0.0419104	0.0317899	-1.44e-09	-4.95e-10	8.27e-10	8.67e-10	1.83e-09	2.23e-09	0.0156853	-0.195363	0.0138383	2.02e-09	2.17e-09	0.0102564	0.0350045	-0.0183159	-0.0155451	0.00933807	1.99e-09	0.0158331	0.0538489	0.00732722	-6.19e-11	1.05e-09	2.2e-09	0.0174305	2.17e-09	2.16e-09	2.16e-09	2.25e-09	2.9e-09	0.143322	-0.027807	0.100071	0.123966	-0.0683264	0.0192669	0.000702763	1.72e-09	6.13e-10	1.51e-09	5.55e-10	8.31e-10	9.06e-10	9.76e-10	1.5e-09	-1.13e-09	1.91e-09	2.26e-09	2.92e-09	1.09e-09	1.83e-09	0.0176876	1.01e-09	6.06e-10	9.9e-10	1.81e-09	3.63e-09	2.31e-09	7.51e-10	1.96e-09	2.48e-09	2.52e-09	4.15e-09	3.48e-09	1.4e-09	2.82e-09	2.2e-09	1.21e-09	1.69e-09	3.99e-09	1.81e-09	2.32e-10	2.27e-09	0.00130512	8.61e-10	6.02e-10	1.77e-09	1.63e-09	2.27e-09	-9.87e-10	7.69e-10	2.94e-09	2.11e-09	2.71e-09	2.12e-09	2.22e-09	2.03e-09	1.85e-09	1.06e-09	1.17e-09	1.09e-09	4.22e-09	3.94e-09	2.24e-09	3.9e-09	1.08e-09	1.61e-09	1.61e-09	2.17e-09	-9.84e-10	1.69e-09	3.66e-09	2.04e-09	-4.22e-10	1.25e-10	1.84e-09	3.08e-09	2.14e-09	8.01e-10	1.2e-09	1.41e-09	3.8e-09	2.36e-09	1.58e-09	3.82e-09	1.05e-09	1.61e-09	0.00268999	2.41e-09	2.6e-09	0.0320393	0.0587576	3.65e-09	1.46e-09	2.75e-09	3.06e-09	3.4e-09	1.96e-09	1.32e-09	1.68e-09	1.31e-09	4.12e-09	0.064438	1.7e-09	1.93e-09	1.22e-09	1.87e-09	1.68e-09	1.3e-09	0.0126648	-4.95e-10	0.0338172	0.0027981	0.285703	0.234398	0.510806	0.546423	0.75521	0.356621	0.547516	0.106384	0.0327522	0.0896618	0.0222326	3.2e-09	4.8e-09	3.5e-09	2.13e-09	1.02e-09	1.92e-09	1.68e-09	1.34e-09	1.46e-09	1.12e-09	1.04e-10	1.22e-09	0.0134154	2.72e-09	2.54e-09	3.1e-09	-8.37e-10	0.00519519	1.87e-09	9.56e-10	1.5e-09	2.28e-09	1.16e-09	9.68e-10	1.15e-09	0.0283647	1.25e-09	6.05e-10	1.78e-09	1.76e-09	2.54e-09	4.44e-09	7.33e-10	1.33e-09	1.38e-09	2.19e-10	1.56e-10	-4.96e-11	1.98e-09	1.99e-09	2.32e-09	1.96e-09	1.36e-09	5.55e-10	1.72e-09	1.29e-09	1.6e-09	8.72e-10	8.37e-10	3.4e-10	1.49e-09	2.6e-09	1e-09	1.66e-09	3.28e-09	2.39e-09	2e-09	2.9e-09	9.52e-10	0.00584145	-0.00154144	-0.0383884	0.0742523	2.26e-09	1.66e-09	0.0453974	2.81e-09	0.000818904	2.85e-09	2.09e-09	2.53e-09	1.87e-09	1.57e-09	0.0548716	1.37e-09	0.00343977	0.0412511	0.0121917	1.27e-09	1.62e-09	0.000499794	6.94e-10	3.42e-10	2.72e-10	2.76e-09	2.97e-09	1.52e-09	1.26e-09	2.15e-09	1.25e-09	1.92e-09	3.14e-09	0.0103755	4.11e-09	1.58e-09	2.75e-09	2.94e-09	3.1e-09	0.00859881	3.39e-10	1.54e-09	1.44e-09	1.6e-09	1.09e-09	0.0226748	1.5e-09	2.42e-09	2.13e-09	3.02e-09	0.0248917	0.0933367	0.117863	0.285526	0.136262	0.11399	-0.0310513	0.00224495	0.0222515	-0.0595168	0.0360442	0.228032	0.278113	0.219945	0.1126	0.182482	0.0615625	0.0627895	-0.0422829	-0.00566545	-0.0250293	0.107165	0.224024	0.363382	0.399008	0.420117	0.156457	0.178688	0.141663	0.166313	0.185202	0.0944965	0.0102222	0.0627509	0.142902	0.251659	0.240441	0.286133	0.287621	0.321214	0.332587	0.378996	0.290714	0.143876	0.0696267	0.0891029	0.19008	0.158392	0.321285	0.166802	0.224237	0.232152	0.185989	0.25719	0.13548	0.122231	0.125438	0.0672386	0.0332067	2.37e-09	2.49e-09	2.21e-09	2.79e-09	3.52e-09	2.55e-09	0.0200113	0.0627023	0.0213188	0.00527078	1.03e-09	0.0456253	0.113486	1.69e-09	1.31e-09	1.54e-09	2.27e-09	2.99e-09	2.87e-09	1.97e-09	2.39e-09	0.0352574	2.89e-09	0.0471141	0.153703	0.208833	0.247451	0.286426	0.338611	0.622616	0.641699	0.485568	0.533467	0.371532	0.278868	0.565643	0.600491	0.277916	0.565531	0.485049	0.142943	0.0842801	0.00552835	0.00492994	0.0537367	0.160526	0.0553429	0.0155838	2.85e-09	4.2e-09	0.0249591	8.32e-10	1.86e-09	1.77e-09	2.11e-09	3.21e-09	2.42e-09	1.95e-09	3.8e-09	2.54e-09	3.05e-09	3.75e-09	4.62e-09	0.112115	4.43e-09	4.38e-09	3.1e-09	0.0797395	0.0437618	0.0401912	0.058763	0.101322	0.106358	0.0735369	0.10639	0.202152	0.148699	0.159182	0.117617	0.0789705	0.0818247	0.0588177	0.209997	0.0987253	0.214981	0.241208	0.10347	0.110222	0.131748	0.0457203	0.248332	0.00871281	3.61e-09	1.06e-09	8.41e-10	7.65e-10	1.06e-09	6.12e-10	3.25e-10	6.36e-10	1.93e-09	0.0990114	0.0245121	0.0997313	0.0754715	0.0946873	0.0292192	3.1e-09	0.0783541	2.32e-09	0.024311	0.0485397	2.63e-09	2.38e-09	2.54e-09	1.73e-09	8.96e-10	4.54e-10	1.39e-09	9.3e-10	0.0189594	0.0167836	-0.0286215	-0.0109486	-0.185291	-0.155934	-0.215029	-0.123418	-0.0893776	-0.124868	-0.120542	-0.122455	-0.187665	-0.290089	-0.240055	-0.103434	-0.100753	-0.0128319	-0.0960123	-0.0304457	-0.0313161	-0.0709485	-0.0208005	-0.051991	-0.0540246	-0.136849	-0.114914	-0.187081	-0.255988	-0.221966	-0.156859	-0.0552792	-0.206657	-0.185288	-0.243672	-0.191888	-0.230853	-0.112055	-0.0746616	-0.0744149	-0.110581	-0.0344468	-0.0384611	0.0314346	-0.0603139	-0.00915734	-0.142052	-0.12034	0.000197388	0.0311068	0.15455	0.0742522	0.0251232	0.0276733	0.0184706	0.0309702	0.0260746	0.00649698	0.00443506	0.00836443	0.00701881	0.0205926	0.0245838	0.0202432	0.0166847	0.000254444	0.0194185	0.0323573	0.048242	0.00369582	-0.00119147	0.0184161	0.0176401	0.0296231	0.0428366	-0.00781356	0.00805385	-0.00829877	0.00576259	0.00212857	7.53e-10	-0.00112797	0.0138646	0.00675403	-0.00169385	-0.00117464	0.0353973	0.00684869	-0.0913332	-0.16601	-0.252107	-0.182346	-0.15647	-0.207678	-0.270115	-0.266556	-0.378135	-0.346666	-0.283275	-0.290757	-0.224649	-0.246258	-0.317295	-0.363287	-0.345671	-0.345089	-0.223262	-0.212342	-0.179277	-0.123765	-0.107436	-0.162693	-0.174044	-0.0910329	-0.090204	-0.0758117	-0.0598423	-0.141926	-0.196453	-0.222879	-0.246205	-0.270474	-0.237812	-0.310777	-0.302148	-0.308278	-0.380634	-0.348925	-0.311497	-0.290214	-0.291129	-0.270525	-0.279931	-0.275438	-0.240377	-0.222682	-0.176018	-0.18705	-0.110215	-0.0860317	-0.0775352	-0.0846223	-0.108042	-0.117354	-0.137522	-0.1539	-0.201505	-0.245413	-0.317627	-0.354687	-0.383825	-0.394188	-0.373814	-0.360015	-0.348302	-0.369064	-0.405387	-0.450375	-0.478245	-0.47239	-0.487055	-0.496466	-0.469329	-0.47129	-0.475694	-0.482495	-0.484005	-0.514594	-0.527136	-0.558136	-0.578841	-0.604614	-0.654979	-0.711415	-0.748164	-0.762721	-0.762345	-0.758497	-0.750242	-0.746677	-0.759035	-0.773786	-0.787669	-0.79442	-0.793594	-0.784557	-0.769407	-0.750723	-0.739529	-0.742213	-0.745377	-0.749488	-0.755588	-0.757433	-0.753844	-0.747592	-0.736627	-0.727959	-0.725733	-0.725594	-0.734211	-0.750569	-0.764594	-0.770755	-0.76571	-0.753066	-0.737768	-0.718061	-0.704619	-0.707695	-0.740567	-0.768911	-0.781027	-0.775139	-0.753149	-0.717011	-0.657842	-0.586105	-0.518715	-0.519541	-0.574195	-0.651959	-0.668326	-0.668238	-0.678692	-0.663286	-0.655132	-0.670671	-0.672983	-0.674962	-0.687208	-0.702103	-0.747474	-0.75406	-0.744161	-0.7511	-0.708505	-0.6881	-0.679875	-0.692608	-0.682166	-0.661898	-0.657999	-0.63027	-0.610414	-0.611118	-0.633066	-0.641616	-0.643411	-0.619217	-0.627499	-0.616435	-0.615539	-0.609982	-0.624272	-0.621489	-0.635287	-0.626988	-0.624632	-0.602182	-0.617452	-0.601746	-0.590673	-0.554026	-0.620473	-0.62045	-0.626436	-0.612365	-0.562705	-0.555713	-0.561203	-0.521484	-0.555319	-0.529462	-0.493244	-0.510638	-0.517677	-0.533228	-0.512312	-0.488127	-0.490591	-0.536552	-0.545442	-0.620186	-0.590498	-0.590591	-0.529511	-0.525557	-0.502989	-0.504911	-0.514406	-0.503386	-0.496001	-0.517756	-0.485068	-0.531989	-0.508189	-0.486824	-0.507038	-0.503985	-0.544244	-0.53335	-0.549773	-0.544609	-0.564317	-0.478721	-0.460021	-0.444016	-0.41429	-0.36437	-0.411453	-0.38408	-0.417279	-0.432261	-0.398584	-0.336977	-0.307966	-0.269072	-0.170192	-0.117168	-0.127867	-0.0848236	-0.0732577	-0.0449457	-0.0708078	-0.0161634	-0.0514924	-0.0256104	0.00230125	0.0332166	0.0289861	-0.0150684	0.0371886	0.00719707	0.0768721	0.0387935	0.0325991	0.0155177	0.0429919	0.112334	0.0889583	0.11371	0.151296	0.164406	0.179244	0.189143	0.177461	0.199474	0.17842	0.142052	0.141543	0.0775644	0.0215062	0.0116333	-0.0348091	-0.0163029	-0.0131442	0.0032456	-0.0467459	-0.0436665	-0.0182389	0.00189182	-0.045637	-0.0889159	-0.0711325	-0.0166753	-0.0193465	0.0104204	0.00157276	0.0854616	0.0969727	0.0941002	0.112449	0.0731031	0.089627	0.0909588	0.0520197	0.112954	0.166595	0.116933	0.144837	0.0850951	0.136773	0.19267	0.225566	0.176758	0.190145	0.210419	0.332617	0.367368	0.306891	0.282179	0.298701	0.26314	0.351647	0.340061	0.360724	0.338023	0.441127	0.366349	0.362624	0.461705	0.530429	0.556601	0.536869	0.541558	0.444282	0.454886	0.438971	0.437353	0.421015	0.462943	0.471755	0.377568	0.357222	0.35962	0.479861	0.499627	0.483283	0.462476	0.418156	0.340484	0.33914	0.314967	0.351626	0.304458	0.3923	0.369948	0.311492	0.294011	0.270969	0.270857	0.239186	0.134315	0.168387	0.122377	0.147668	0.147952	0.125158	0.129054	0.106806	0.107509	0.120342	0.0701505	0.0223372	-0.0183244	-0.00341621	-0.0710124	-0.125446	-0.138745	-0.142881	-0.209898	-0.201162	-0.209407	-0.252152	-0.305733	-0.307668	-0.327254	-0.340474	-0.353224	-0.37093	-0.399228	-0.425874	-0.443183	-0.454937	-0.450294	-0.445799	-0.468898	-0.527052	-0.605668	-0.664102	-0.689659	-0.68537	-0.667214	-0.653768	-0.63452	-0.611125	-0.65074	-0.710891	-0.718126	-0.697015	-0.667985	-0.641824	-0.58354	-0.475922	-0.384995	-0.341919	-0.32372	-0.303845	-0.25852	-0.228799	-0.200013	-0.178097	-0.168729	-0.167691	-0.184568	-0.227228	-0.197449	-0.193596	-0.137453	-0.112855	-0.118202	-0.109928	-0.110794	-0.145434	-0.161701	-0.148996	-0.154651	-0.198163	-0.238849	-0.220341	-0.292871	-0.240681	-0.25497	-0.265318	-0.238035	-0.305818	-0.273117	-0.310065	-0.350697	-0.414589	-0.381427	-0.401734	-0.358607	-0.372342	-0.382216	-0.391706	-0.491462	-0.56183	-0.484496	-0.418167	-0.389211	-0.375599	-0.365525	-0.376692	-0.365107	-0.355486	-0.336824	-0.319667	-0.308728	-0.319249	-0.334117	-0.373828	-0.375378	-0.380906	-0.390251	-0.339229	-0.399419	-0.274887	-0.185744	-0.180385	-0.118573	-0.0591373	-0.0806712	-0.103082	-0.0881754	-0.143933	-0.157391	-0.172801	-0.182836	-0.202677	-0.180783	-0.129529	-0.106864	-0.0771528	-0.0308548	-0.0355894	0.0217148	0.0204675	0.027783	0.0934431	0.0449096	0.02011	0.0581173	0.0480665	0.0182361	0.0017323	-0.00875943	0.00313693	0.0301355	0.0629031	0.0190678	0.104986	0.0759681	-0.0211098	-0.00637404	0.00286994	0.00491625	0.0138116	-0.00313625	0.016262	-0.00733611	0.103805	0.0397732	-0.010703	-0.0257744	0.000760143	-0.0299218	-0.130158	-0.205638	-0.350028	-0.273684	-0.364196	-0.32093	-0.418202	-0.318552	-0.333965	-0.407718	-0.334057	-0.358725	-0.320256	-0.327603	-0.36132	-0.378468	-0.36427	-0.328161	-0.336993	-0.305061	-0.331054	-0.338492	-0.309374	-0.312831	-0.249577	-0.264697	-0.254716	-0.25913	-0.140452	-0.176211	-0.158981	-0.132175	-0.159676	-0.120445	-0.0420047	-0.0357009	0.0325963	-0.0668602	-0.0833084	-0.0129174	0.0528456	0.00940887	0.0273593	0.00766841	-0.00682498	0.001047	-0.0970313	-0.142215	-0.273107	-0.138519	-0.263264	-0.257873	-0.220997	-0.217318	-0.254512	-0.275106	-0.253027	-0.114233	-0.246651	-0.215015	-0.341625	-0.203649	-0.173952	-0.0370299	-0.0258538	0.0782219	0.0205367	0.119299	0.0747981	0.0395924	0.0358522	0.0486091	0.0121113	0.0541951	2.15e-09	0.0300948	0.0212191	0.073629	2.91e-09	0.129893	0.288196	0.434681	0.508781	0.503205	0.542158	0.597246	0.434155	0.30882	0.0781555	-0.0223865	-0.17019	-0.148037	-0.210829	-0.0491915	0.0799004	0.102738	0.0163921	0.0720785	0.161114	0.209267	0.190241	0.215704	0.243625	0.215398	0.0629623	0.0356563	1.9e-09	1.62e-09	0.0127883	0.00429216	0.0150832	0.0145098	0.0335136	0.00315379	1.62e-09	0.011797	0.00748605	0.0129128	0.0170273	0.0223435	0.00178029	0.0191788	0.00641704	8.65e-10	3.39e-10	2.96e-10	5.64e-11	3.04e-10	3.06e-10	1.35e-10	1.47e-10	4.69e-10	-0.00521385	0.0091498	0.00571753	0.00346803	5.9e-10	4.74e-10	0.000859166	0.0121111	0.00873263	0.006832	0.00653529	0.00405158	0.00211581	0.000101252	0.0054611	0.00207396	0.00142407	0.00461126	0.00225897	0.00287773	0.00404782	0.00384831	0.00550154	0.00258367	0.00283068	0.00364232	6.35e-10	7.48e-10	3.1e-10	5.17e-10	3.27e-10	3.18e-10	1.17e-10	-5.17e-11	1.78e-10	3.99e-10	1.02e-10	4.83e-11	0.00128421	3.56e-10	0.00211768	0.000921921	0.000707422	0.00191254	0.00127339	2.11e-10	5.22e-10	6.87e-10	8.58e-10	4.76e-10	5.93e-10	4.74e-10	8.15e-05	5.98e-10	6.78e-10	3.89e-10	4.42e-10	3.58e-10	4.26e-10	1.43e-10	2.64e-10	3.2e-10	3.6e-10	3.76e-10	2.77e-05	2.51e-10	0.000505268	2.98e-10	3.96e-10	2.82e-11	1.12e-10	-0.000326285	-0.000274125	0.000291715	-0.000545969	-0.000236889	-2.15e-11	1.73e-10	1.93e-10	2.5e-10	2.08e-10	3.69e-10	2.92e-10	1.53e-10	3.25e-11	2.46e-10	-1.1e-10	-4.67e-11	-0.000790891	-0.000920288	-0.000183184	-1.22e-10	-2.8e-12	8.81e-11	9.77e-11	1.19e-10	2.17e-10	2.3e-10	1.58e-10	1.8e-10	2.13e-10	2.26e-10	1.23e-10	1.18e-10	6.45e-11	5.84e-12	5.49e-11	4.9e-11	7.9e-11	1.68e-10	2.41e-10	2.94e-10	2.78e-10	2.58e-10	3.58e-10	3.02e-10	2.41e-10	2.13e-10	2.27e-10	1.93e-10	2.28e-10	2.07e-10	2.1e-10	2.6e-10	2.34e-10	2.67e-10	2.4e-10	2.55e-10	2.47e-10	1.95e-10	2.52e-10	5.08e-05	7.96e-05	0.000108164	0.000245356	0.000144624	-4.35e-05	-7.92e-06	6.44e-05	0.000172122	1.99e-05	0.000238951	7.12e-05	0.000181727	6.74e-07	0.000150479	-0.000215198	7.75e-05	-1.22e-05	-7.19e-05	0.000113916	-0.000651142	-0.00135256	-0.00228281	-0.00484262	-0.00651013	-0.00736305	-0.00757331	-0.00769427	-0.00723325	-0.00696677	-0.00619251	-0.00484396	-0.0045853	-0.00402065	-0.0035053	-0.00242002	-0.00136411	-0.00106888	-0.000632966	-0.000223655	8.82e-05	0.000213505	0.00036445	0.000399634	0.000368078	0.00030531	0.000310929	0.000288154	0.000180713	-0.000157276	-0.00126204	-0.00251243	-0.00544525	-0.00726981	-0.00910067	-0.0086257	-0.00796851	-0.00780963	-0.00874872	-0.0108603	-0.0123209	-0.0144217	-0.0123416	-0.0101548	-0.00724249	-0.00457164	-0.00291097	-0.00144375	-0.000611891	0.000185082	0.000511845	0.000455846	0.000301848	0.000155119	0.000118147	0.000126616	0.000207678	3.51e-05	1.58e-10	1.73e-10	1.88e-10	2.09e-10	2.12e-10	1.94e-10	1.86e-10	1.97e-10	1.98e-10	1.81e-10	1.91e-10	2.11e-10	2.06e-10	2.1e-10	2.1e-10	2e-10	2.13e-10	2.06e-10	2.12e-10	2.12e-10	2.19e-10	2.26e-10	2.31e-10	2.32e-10	2.5e-10	2.45e-10	2.44e-10	2.62e-10	2.62e-10	2.64e-10	2.58e-10	2.43e-10	2.33e-10	2.4e-10	2.5e-10	2.42e-10	2.44e-10	2.34e-10	2.23e-10	2.11e-10	2.01e-10	2.12e-10	2.22e-10	2.17e-10	2.08e-10	2.11e-10	2.01e-10	2e-10	1.99e-10	2.07e-10	2.08e-10	1.97e-10	1.95e-10	1.93e-10	1.95e-10	1.85e-10	1.84e-10	1.61e-10	1.65e-10	1.55e-10	1.78e-10	2.02e-10	2.39e-10	2.71e-10	3.14e-10	3.28e-10	3.19e-10	2.81e-10	2.45e-10	2.27e-10	2.31e-10	2.41e-10	2.38e-10	2.37e-10	2.2e-10	2.06e-10	1.87e-10	1.68e-10	1.65e-10	1.61e-10	1.54e-10	1.41e-10	1.41e-10	1.37e-10	1.52e-10	1.31e-10	1.41e-10	1.46e-10	1.53e-10	1.52e-10	1.52e-10	1.55e-10	1.57e-10	1.59e-10	1.61e-10	1.73e-10	1.69e-10	1.63e-10	1.52e-10	1.54e-10	1.59e-10	1.47e-10	1.44e-10	1.33e-10	1.27e-10	1.17e-10	1.07e-10	1.06e-10	1.01e-10	9.93e-11	7.76e-11	8.04e-11	7.45e-11	8.54e-11	7.89e-11	0.0454238	0.0473723	0.0254103	0.0136093	0.0281117	0.0412723	0.0271666	0.0324105	0.0367876	0.0464235	0.0561985	0.0648822	0.0666292	0.0854913	0.0413054	0.040379	0.0413009	0.0530919	0.0942776	0.0740008	0.0349617	0.0302866	0.0359613	0.0266669	0.0607208	0.0521647	0.0293321	0.0524837	0.0521579	0.0223316	0.0196396	0.0299031	0.0240698	0.0172427	0.0234399	0.0283657	0.0347998	0.0293868	0.00925169	0.0179116	0.0153631	0.0116772	0.0139211	0.00351601	0.0106671	0.0199708	0.0130884	0.01612	0.0172309	0.012816	0.0194633	0.0174254	0.0087645	0.0255312	0.0210301	-0.0297411	-0.0760893	-0.0986414	-0.123748	-0.161878	-0.138248	-0.101461	-0.0797629	-0.0504315	-0.0705983	-0.0728807	-0.117601	-0.162035	-0.240392	-0.302748	-0.4109	-0.530026	-0.644933	-0.719804	-0.754308	-0.768901	-0.756506	-0.719874	-0.709362	-0.679201	-0.593047	-0.56715	-0.482434	-0.403073	-0.356888	-0.33652	-0.353437	-0.413755	-0.507249	-0.604765	-0.675292	-0.708413	-0.703744	-0.715211	-0.696284	-0.606137	-0.566873	-0.543483	-0.551643	-0.476943	-0.354505	-0.342097	-0.271385	-0.279963	-0.257445	-0.208942	-0.149222	-0.120129	-0.136377	-0.206197	-0.310847	-0.390601	-0.457829	-0.478826	-0.509423	-0.501606	-0.349218	-0.332765	-0.248446	-0.266662	-0.26714	-0.237363	-0.185364	-0.127538	-0.0942277	-0.0575472	-0.0339096	-0.0103117	-0.0111058	-0.00768597	-0.0123273	-0.00207763	-0.00341078	0.00529528	-0.0026547	0.00487164	0.0161082	0.0172013	0.0220217	0.00725059	0.0218385	0.0216155	0.0120785	0.00387116	0.0195115	0.0217621	0.00857516	0.00216056	0.0472814	0.15281	0.127546	0.233774	0.255348	0.252585	0.234659	0.285141	0.184978	0.204681	0.194324	0.21407	0.227205	0.386095	0.41175	0.382328	0.388306	0.348352	0.376538	0.341467	0.458424	0.472886	0.342204	0.345191	0.320713	0.392356	0.48843	0.674961	0.686642	0.680158	0.718187	0.80614	0.760731	0.73189	0.726108	0.785135	0.768161	0.721156	0.700775	0.733464	0.65244	0.630346	0.615521	0.49927	0.481706	0.470378	0.503792	0.510806	0.501702	0.532655	0.590612	0.506962	0.567497	0.64393	0.603121	0.593894	0.594514	0.593371	0.523617	0.447226	0.546221	0.610352	0.596748	0.528196	0.486535	0.491718	0.46329	0.418399	0.529891	0.547659	0.497014	0.448428	0.437436	0.413535	0.389342	0.460946	0.407259	0.463404	0.474269	0.42504	0.407216	0.392313	0.361638	0.365222	0.366877	0.342407	0.322027	0.414779	0.334511	0.350668	0.399906	0.394642	0.397247	0.334164	0.250383	0.210695	0.224005	0.212021	0.1697	0.182713	0.167103	0.239881	0.304641	0.328001	0.324254	0.33721	0.327989	0.313441	0.284387	0.273792	0.328947	0.384988	0.423237	0.375682	0.303379	0.26833	0.277005	0.14914	0.171072	0.177142	0.23809	0.271302	0.395805	0.494579	0.465853	0.413713	0.40475	0.437533	0.299912	0.224785	0.269146	0.212613	0.12228	0.0366923	-0.00163759	-0.00176952	0.049249	0.0334591	0.033196	0.0865473	0.175464	0.163639	0.200097	0.290979	0.295478	0.266181	0.267296	0.229702	0.149106	0.112446	0.0673886	0.082249	0.0494425	0.105468	0.114916	0.146834	0.170541	0.141639	0.127912	0.104747	0.119871	0.142596	0.178431	0.125417	0.143136	0.181332	0.244865	0.337694	0.422828	0.556093	0.673586	0.733127	0.729461	0.659895	0.64347	0.649181	0.64705	0.718624	0.73572	0.738917	0.735776	0.765009	0.763492	0.666733	0.59394	0.602689	0.622761	0.66429	0.708255	0.71527	0.641214	0.465604	0.417147	0.350716	0.270124	0.281468	0.286051	0.379286	0.365363	0.358742	0.427924	0.484292	0.513323	0.534515	0.549	0.566349	0.596547	0.625889	0.630889	0.581054	0.567607	0.564927	0.541932	0.578509	0.658395	0.6637	0.666419	0.60943	0.57468	0.604576	0.658597	0.634839	0.592392	0.568	0.582041	0.569946	0.56346	0.573332	0.591988	0.589122	0.588451	0.568125	0.499	0.429138	0.399292	0.41878	0.455692	0.459716	0.453412	0.440588	0.442594	0.515639	0.498343	0.431761	0.387639	0.313279	0.278641	0.220634	0.202518	0.217448	0.265714	0.326453	0.400175	0.429516	0.441701	0.432794	0.445961	0.538418	0.580953	0.569249	0.571467	0.616461	0.651492	0.675858	0.676751	0.744056	0.754392	0.864347	0.938541	0.951174	0.893952	0.950286	0.861919	0.853858	0.781328	0.704655	0.706791	0.561414	0.492378	0.5213	0.466721	0.385829	0.27976	0.122121	0.0994373	0.019599	-0.0688586	-0.0595343	-0.0411794	-0.0238412	0.0337812	0.0620431	0.0421924	0.000487027	-0.0353364	-0.0524013	-0.0615386	-0.05855	-0.0336857	-0.0573383	-0.0805608	-0.147864	-0.156958	-0.127077	-0.124815	-0.109181	-0.0480184	0.0156805	0.0457513	0.054348	0.0708729	-0.0108553	-0.14692	-0.147177	-0.103125	-0.0597713	0.162105	0.427041	0.6751	0.782173	0.882932	0.810613	0.62574	0.592587	0.505987	0.490436	0.491243	0.436689	0.391528	0.447445	0.570465	0.721578	0.835942	0.712181	0.677244	0.701531	0.642111	0.507106	0.505064	0.554205	0.5991	0.643238	0.733432	0.692972	0.538123	0.54177	0.512952	0.458306	0.409308	0.401371	0.431642	0.337314	0.330642	0.305261	0.193968	0.19554	0.163217	0.0611727	0.0556333	0.139022	0.188514	0.213653	0.224078	0.178343	0.0833198	0.12054	0.155825	0.157448	0.247285	0.237183	0.294764	0.319469	0.303582	0.29717	0.245953	0.249165	0.191432	0.146362	0.161316	0.174376	0.214682	0.264518	0.262569	0.259009	0.280132	0.28242	0.269434	0.264709	0.272997	0.301619	0.289197	0.316613	0.427584	0.496664	0.532547	0.564057	0.601375	0.66427	0.707652	0.769971	0.751811	0.734353	0.771396	0.791275	0.734036	0.745105	0.817829	0.780947	0.750566	0.815417	0.81831	0.715272	0.705002	0.703317	0.583279	0.570528	0.613991	0.592124	0.588396	0.619257	0.713294	0.671306	0.686258	0.722838	0.662475	0.571067	0.533464	0.522151	0.461637	0.44228	0.37192	0.369353	0.309267	0.217935	0.172247	0.0849599	0.0190931	-0.013915	-0.0165446	-0.00801115	0.00838868	0.028982	0.0258324	0.0110293	-0.0081245	-0.00647664	0.0115008	0.0445768	0.089721	0.188068	0.30775	0.471427	0.559461	0.644002	0.739116	0.761788	0.742207	0.821278	0.793387	0.826675	0.861518	0.900942	0.869525	0.862476	0.863877	0.882086	0.884021	0.888602	0.898649	0.887369	0.895662	0.886936	0.871002	0.855739	0.866027	0.881594	0.88908	0.889635	0.906236	0.884854	0.886762	0.911568	0.873303	0.862694	0.838881	0.822225	0.79746	0.802259	0.779528	0.772749	0.770063	0.74403	0.745922	0.693842	0.662947	0.656106	0.574007	0.629463	0.499037	0.531954	0.435067	0.403847	0.365225	0.240007	0.212979	0.155008	0.101804	0.0480658	0.075766	0.114891	0.0843324	0.12816	0.104205	0.0550208	0.0319846	-0.0152208	-0.0383189	0.00772391	-0.0188336	0.020849	-0.0157937	-0.101947	-0.156258	-0.200332	-0.172212	-0.176273	-0.160894	-0.162658	-0.205901	-0.233249	-0.221766	-0.241179	-0.148707	-0.116917	-0.105916	-0.0817518	-0.0615416	-0.0149606	0.12338	0.219607	0.257525	0.31741	0.290967	0.331022	0.21595	0.105027	0.110946	0.140066	0.13907	0.10737	0.0563628	0.00462019	-0.0125181	-0.0449377	0.00363542	0.0686028	0.109451	0.169539	0.178324	0.110459	0.0754278	0.0853799	0.121277	0.175876	0.26764	0.405807	0.503244	0.489004	0.480535	0.605448	0.765221	0.943583	1.07513	1.08439	1.04307	1.07718	1.09795	1.09415	1.12937	1.15801	1.14802	1.14028	1.10158	0.99349	0.976776	1.10163	1.1941	1.18876	1.33935	1.39714	1.40344	1.37887	1.28307	1.10658	0.903644	0.827833	0.800928	0.719073	0.880495	1.05743	1.21911	1.22433	1.23073	1.20369	1.14764	1.09395	1.04474	1.01726	1.08235	1.14528	1.1604	1.24289	1.29877	1.28444	1.19078	1.11054	1.06136	1.03309	1.02194	1.04677	1.07385	1.09064	1.14526	1.20396	1.22953	1.24026	1.19601	1.12211	1.07412	1.07904	1.14786	1.21109	1.20303	1.21177	1.21608	1.11715	1.09752	1.04804	0.999816	0.943392	0.936946	0.932838	0.905496	0.883253	0.949788	0.90956	0.670837	0.474374	0.444498	0.487034	0.531965	0.705571	0.842143	0.921218	0.928677	0.940321	0.995798	1.09484	1.07789	1.04192	1.0407	1.05586	1.03848	0.867243	0.587907	0.452125	0.503371	0.596473	0.734615	0.975101	0.988571	0.959519	1.00463	1.12494	1.13348	1.1224	1.00446	0.917553	1.01347	1.01118	0.972532	0.9401	0.932115	0.867385	0.805085	0.845026	0.812136	0.868387	0.913996	0.857771	0.822095	0.817688	0.747362	0.704306	0.612973	0.524951	0.476761	0.430215	0.434744	0.448317	0.447786	0.449745	0.423542	0.401922	0.354052	0.326729	0.255131	0.223357	0.213878	0.22425	0.247059	0.233177	0.144009	0.0926284	0.121695	0.179633	0.202319	0.203774	0.197161	0.207451	0.23263	0.229798	0.215794	0.16116	0.11108	0.126087	0.169708	0.160469	0.126113	0.0914547	0.0665911	0.0539249	0.0410013	0.00908883	0.00635365	-0.00198636	0.0149575	0.0225634	-0.0224136	-0.0484028	-0.0431238	-0.0380952	-0.0109082	-0.00340889	-0.0171941	-0.022209	0.00855737	0.0196251	0.00685559	-0.0351321	-0.120025	-0.123996	-0.0743596	-0.0424239	-0.0396064	-0.0290199	0.028307	0.0556581	0.0292816	0.113838	0.126694	0.0761676	0.0437069	0.0037401	-0.0670055	-0.00122009	0.0808208	0.146232	0.244582	0.380083	0.469904	0.421036	0.410799	0.39125	0.418137	0.425462	0.329864	0.194828	0.0399224	7.34e-10	0.000866085	-0.0138797	-0.0281037	-0.0274653	-0.0168988	-0.0114801	0.0407514	0.162687	0.237734	0.230429	0.169509	0.0548418	8.88e-10	2.55e-10	-0.000490244	-0.004631	-0.0034785	0.0109196	0.0291738	0.0657999	0.0878158	0.0816659	0.0544315	0.0506288	0.140997	0.252705	0.276563	0.252569	0.199793	0.104244	-0.0224254	-0.160931	-0.234777	-0.216899	-0.187319	-0.147478	-0.0958778	-0.0628047	0.00579403	0.0318901	-0.00597213	-0.0315565	-0.0516237	-0.0898234	-0.169852	-0.313867	-0.413616	-0.460252	-0.473224	-0.466113	-0.383071	-0.24935	-0.180017	-0.131934	-0.0876225	-0.0399205	-0.0256325	-0.0976379	-0.201332	-0.316304	-0.409653	-0.434551	-0.465058	-0.476867	-0.478598	-0.401331	-0.26546	-0.159299	-0.0553146	0.0312237	0.0171984	-0.0514923	-0.11647	-0.26968	-0.38149	-0.401474	-0.416605	-0.403312	-0.309192	-0.0989621	0.158263	0.29282	0.290518	0.28608	0.322905	0.369956	0.475892	0.562104	0.641106	0.653808	0.745651	0.768596	0.785138	0.872076	0.932932	0.966282	0.965668	1.00753	1.01949	0.968153	0.864232	0.728926	0.562755	0.456078	0.373358	0.370059	0.312306	0.296056	0.259706	0.226882	0.247198	0.25949	0.318563	0.321457	0.303762	0.298197	0.282095	0.262161	0.267777	0.200211	0.143622	0.00478203	-0.10087	-0.169417	-0.251733	-0.290756	-0.334936	-0.38871	-0.436579	-0.447523	-0.446717	-0.426666	-0.346605	-0.320965	-0.305612	-0.286514	-0.301406	-0.312499	-0.267362	-0.221516	-0.184886	-0.189897	-0.160829	-0.139723	-0.122603	-0.105772	-0.0545149	-0.0475263	-0.083323	-0.0665236	-0.0384524	-0.0676383	-0.0612767	-0.0423662	-0.0136731	0.0180957	0.0970848	0.132212	0.154489	0.26135	0.361406	0.409857	0.443911	0.512743	0.515741	0.466147	0.505874	0.610631	0.673028	0.644095	0.539249	0.480125	0.459877	0.433652	0.450805	0.423553	0.408807	0.455178	0.469493	0.497831	0.548482	0.546269	0.421556	0.333736	0.309231	0.382098	0.602737	0.658506	0.561724	0.43871	0.231892	0.0234348	1.47e-09	0.065816	0.148242	0.262895	0.396509	0.495995	0.467814	0.373605	0.318655	0.272815	0.256386	0.327058	0.404196	0.472765	0.540945	0.566459	0.574831	0.56385	0.54866	0.55689	0.573547	0.558076	0.544298	0.571638	0.557799	0.516994	0.476357	0.462878	0.455208	0.436971	0.42569	0.42467	0.434108	0.415988	0.357162	0.369971	0.451644	0.415138	0.260319	0.142898	0.0203085	-0.100762	-0.178164	-0.18868	-0.1693	-0.163483	-0.135453	-0.161577	-0.16054	-0.139767	-0.119861	-0.115552	-0.107667	-0.121461	-0.132793	-0.0977983	-0.105461	-0.132067	-0.0927018	-0.0950389	-0.154726	-0.262131	-0.377952	-0.493131	-0.582891	-0.604424	-0.61566	-0.637522	-0.617143	-0.596636	-0.573556	-0.561708	-0.554245	-0.52535	-0.530489	-0.568266	-0.634337	-0.690673	-0.715839	-0.70773	-0.714761	-0.714595	-0.707449	-0.708474	-0.707272	-0.707763	-0.701402	-0.687165	-0.667852	-0.643287	-0.607837	-0.567995	-0.538638	-0.517991	-0.529116	-0.542819	-0.553249	-0.565337	-0.588232	-0.602402	-0.623595	-0.655633	-0.670195	-0.673764	-0.67825	-0.674519	-0.651856	-0.616342	-0.576386	-0.536708	-0.494072	-0.458309	-0.468243	-0.508814	-0.531678	-0.542067	-0.539469	-0.516216	-0.507699	-0.499602	-0.48031	-0.47704	-0.499342	-0.518077	-0.552392	-0.555201	-0.52932	-0.495542	-0.434572	-0.352536	-0.255932	-0.145102	-0.0404796	-7.63e-05	0.0476565	0.106471	0.140311	0.115866	0.0687653	0.0280187	-0.045062	-0.0658513	-0.0914452	-0.167397	-0.250487	-0.329268	-0.41209	-0.46875	-0.500284	-0.502317	-0.482155	-0.417261	-0.286485	-0.0788094	0.0837672	0.168179	0.225888	0.244059	0.13824	0.127814	0.100888	0.0385951	-0.044771	-0.14383	-0.263047	-0.357748	-0.408138	-0.429181	-0.463127	-0.492586	-0.539142	-0.576611	-0.595243	-0.60137	-0.6061	-0.605339	-0.593638	-0.575907	-0.535035	-0.447382	-0.326873	-0.178061	-0.0255843	0.0753818	0.118138	0.115944	0.0697053	0.00501927	-0.0760321	-0.171232	-0.296557	-0.368561	-0.395316	-0.456113	-0.530025	-0.553477	-0.560664	-0.571151	-0.583414	-0.599878	-0.570228	-0.517254	-0.47363	-0.415114	-0.369869	-0.266021	-0.205509	-0.0878995	0.0433115	0.162596	0.213487	0.241941	0.25328	0.216585	0.132886	0.038799	-0.0533221	-0.14182	-0.27079	-0.426344	-0.442606	-0.413617	-0.408863	-0.443783	-0.478157	-0.479396	-0.447151	-0.405672	-0.331775	-0.273926	-0.294973	-0.376801	-0.462662	-0.513735	-0.560672	-0.596718	-0.605268	-0.600307	-0.596334	-0.580252	-0.539013	-0.472566	-0.420919	-0.406773	-0.428746	-0.468212	-0.46365	-0.432365	-0.397356	-0.371666	-0.389009	-0.463162	-0.513414	-0.558541	-0.600172	-0.653641	-0.699677	-0.729492	-0.740503	-0.74192	-0.745979	-0.750597	-0.749916	-0.738083	-0.719654	-0.70503	-0.688979	-0.680959	-0.683092	-0.697769	-0.689668	-0.664048	-0.635577	-0.627815	-0.6335	-0.659452	-0.665194	-0.666571	-0.665473	-0.675367	-0.69785	-0.72052	-0.740189	-0.737367	-0.719756	-0.718151	-0.728719	-0.722472	-0.703927	-0.68248	-0.665134	-0.653141	-0.633578	-0.623771	-0.637829	-0.643027	-0.656789	-0.688814	-0.695745	-0.676279	-0.643841	-0.621116	-0.628845	-0.647146	-0.669546	-0.679287	-0.639733	-0.592743	-0.572367	-0.565086	-0.553787	-0.571369	-0.594142	-0.613913	-0.632471	-0.64771	-0.660565	-0.683247	-0.676373	-0.69502	-0.728791	-0.744421	-0.749576	-0.749431	-0.747772	-0.734642	-0.718342	-0.701504	-0.702868	-0.733162	-0.730184	-0.708182	-0.67982	-0.651847	-0.629588	-0.646863	-0.661838	-0.680134	-0.709784	-0.710991	-0.698171	-0.683271	-0.6621	-0.671888	-0.68777	-0.694992	-0.70065	-0.689338	-0.67554	-0.662341	-0.644496	-0.625854	-0.602637	-0.571986	-0.54402	-0.504397	-0.424209	-0.343847	-0.245086	-0.185303	-0.16626	-0.178002	-0.23014	-0.292049	-0.31293	-0.307151	-0.243815	-0.127647	-0.028414	0.0143945	0.0653823	0.105606	0.0941023	0.0904214	0.0530497	0.0430003	0.0445539	0.0410951	0.0301031	0.0285538	0.00514485	-0.0334479	-0.0512797	-0.0468275	-0.0107358	0.0244708	0.0072089	-0.0942556	-0.301984	-0.522109	-0.652277	-0.68797	-0.680975	-0.650925	-0.567263	-0.519418	-0.465812	-0.425801	-0.461567	-0.493501	-0.509307	-0.540954	-0.569197	-0.576565	-0.563588	-0.526398	-0.460036	-0.426247	-0.441752	-0.474672	-0.511911	-0.518651	-0.502146	-0.484919	-0.457344	-0.418429	-0.402978	-0.425503	-0.457409	-0.45464	-0.427352	-0.384826	-0.330924	-0.313199	-0.326399	-0.359652	-0.40967	-0.478553	-0.547514	-0.604813	-0.64581	-0.659799	-0.645602	-0.608701	-0.556714	-0.499051	-0.421784	-0.327995	-0.208678	-0.143639	-0.128174	-0.06634	-0.0962176	-0.153489	-0.256666	-0.296665	-0.25462	-0.247604	-0.231115	-0.146364	-0.0257688	0.0414246	0.0463863	-0.0025402	-0.126377	-0.230612	-0.277791	-0.294829	-0.29433	-0.324845	-0.383793	-0.405243	-0.39464	-0.342587	-0.311613	-0.332259	-0.382758	-0.449293	-0.51686	-0.555912	-0.592271	-0.627961	-0.638922	-0.626283	-0.603917	-0.58873	-0.578502	-0.595499	-0.593534	-0.580145	-0.621941	-0.634527	-0.642467	-0.645029	-0.650695	-0.647919	-0.635088	-0.613826	-0.601531	-0.613258	-0.616136	-0.603617	-0.610875	-0.626634	-0.645079	-0.662315	-0.682082	-0.697156	-0.713789	-0.726618	-0.724962	-0.708478	-0.720698	-0.723444	-0.696863	-0.740467	-0.736546	-0.717173	-0.713191	-0.708969	-0.704326	-0.694676	-0.676341	-0.635477	-0.626348	-0.61037	-0.535933	-0.527749	-0.508772	-0.508388	-0.530956	-0.587954	-0.646549	-0.70082	-0.717997	-0.717084	-0.694424	-0.693087	-0.688434	-0.676791	-0.651974	-0.607333	-0.589616	-0.56665	-0.537206	-0.499032	-0.44453	-0.399285	-0.400091	-0.422679	-0.484196	-0.548545	-0.57969	-0.593931	-0.585617	-0.565085	-0.54367	-0.536269	-0.51883	-0.462815	-0.427588	-0.438843	-0.462249	-0.474412	-0.439468	-0.377655	-0.282812	-0.144407	-0.0511689	-0.0796774	-0.17848	-0.270482	-0.30714	-0.287121	-0.256737	-0.236693	-0.20303	-0.169121	-0.13055	-0.130789	-0.174056	-0.268966	-0.349652	-0.375231	-0.395196	-0.425497	-0.444255	-0.469356	-0.464496	-0.473264	-0.477086	-0.484996	-0.492384	-0.491005	-0.491654	-0.479599	-0.460835	-0.428637	-0.443791	-0.465498	-0.517604	-0.573395	-0.617646	-0.644275	-0.65219	-0.634399	-0.617857	-0.611068	-0.612793	-0.644147	-0.666858	-0.701602	-0.728014	-0.746211	-0.752668	-0.739477	-0.711901	-0.683676	-0.678709	-0.661052	-0.665522	-0.682761	-0.704552	-0.72083	-0.730541	-0.736584	-0.73318	-0.732472	-0.736786	-0.731814	-0.727764	-0.732299	-0.725878	-0.755273	-0.756619	-0.768394	-0.789419	-0.791749	-0.793587	-0.79844	-0.780711	-0.761805	-0.753068	-0.728497	-0.722619	-0.734491	-0.749022	-0.758414	-0.750757	-0.741464	-0.728056	-0.695849	-0.672111	-0.63782	-0.639856	-0.645332	-0.630422	-0.621003	-0.599216	-0.568188	-0.508535	-0.388894	-0.304453	-0.26407	-0.279001	-0.409326	-0.514759	-0.576477	-0.613677	-0.607358	-0.585382	-0.527852	-0.419727	-0.29673	-0.281765	-0.364789	-0.405262	-0.450493	-0.481552	-0.435286	-0.337786	-0.225309	-0.0994666	-0.0490383	-0.0574879	-0.0808315	-0.2128	-0.357012	-0.489353	-0.560448	-0.591798	-0.591539	-0.586381	-0.576128	-0.539426	-0.513412	-0.472914	-0.413049	-0.398416	-0.443259	-0.507116	-0.574474	-0.625769	-0.66041	-0.667124	-0.660071	-0.640173	-0.629476	-0.631182	-0.662086	-0.712845	-0.732342	-0.730693	-0.735041	-0.733826	-0.728658	-0.706366	-0.685768	-0.672619	-0.676648	-0.69182	-0.699857	-0.721601	-0.749453	-0.768157	-0.763508	-0.764278	-0.755435	-0.772542	-0.769292	-0.755367	-0.738323	-0.713422	-0.712205	-0.734763	-0.730038	-0.722919	-0.717719	-0.705478	-0.68639	-0.707225	-0.72366	-0.727404	-0.732807	-0.7208	-0.69809	-0.663089	-0.61416	-0.61799	-0.632952	-0.653256	-0.693374	-0.746424	-0.71572	-0.674235	-0.724524	-0.772911	-0.788834	-0.801281	-0.701179	-0.645625	-0.69199	-0.753908	-0.791157	-0.797958	-0.796009	-0.761459	-0.72192	-0.656181	-0.601994	-0.46714	-0.371411	-0.296665	-0.272329	-0.242026	-0.270705	-0.247774	-0.352517	-0.381053	-0.275946	-0.239186	-0.247464	-0.347533	-0.446245	-0.523165	-0.515633	-0.476506	-0.453729	-0.492913	-0.450538	-0.404433	-0.392931	-0.417507	-0.514984	-0.430825	-0.437253	-0.463037	-0.494455	-0.501658	-0.539247	-0.567027	-0.493496	-0.470144	-0.553419	-0.537883	-0.555082	-0.523396	-0.559155	-0.577969	-0.429303	-0.383679	-0.351404	-0.331959	-0.298482	-0.297246	-0.330066	-0.373113	-0.431805	-0.463206	-0.493279	-0.527602	-0.460713	-0.386943	-0.442346	-0.453253	-0.506396	-0.496376	-0.52022	-0.542676	-0.394342	-0.286708	-0.199622	-0.143298	-0.135228	-0.122089	-0.10681	-0.0723513	-0.0548422	-0.0731557	-0.102474	-0.120512	-0.0932647	-0.0545728	-0.0136839	0.00502196	0.0153486	0.0135876	0.00703334	0.00754215	0.00730006	-0.00761395	-0.0111942	-0.0215506	-0.0718936	-0.114865	-0.143447	-0.183906	-0.231083	-0.263412	-0.26629	-0.230873	-0.136903	-0.0698817	-0.0641235	-0.115796	-0.19225	-0.262793	-0.349846	-0.404024	-0.433574	-0.454246	-0.319108	-0.136964	-0.0792079	-0.0319699	-0.0324143	-0.0693335	-0.122718	-0.161687	-0.182842	-0.153914	-0.105329	-0.096854	-0.137282	-0.20709	-0.294432	-0.396996	-0.436633	-0.454943	-0.481356	-0.369356	-0.227696	-0.240375	-0.337414	-0.443895	-0.410495	-0.283082	-0.170624	-0.0988156	-0.0662439	-0.101211	-0.183038	-0.281814	-0.401389	-0.48575	-0.5367	-0.530187	-0.55883	-0.571315	-0.51327	-0.493989	-0.554226	-0.548906	-0.524114	-0.535341	-0.527305	-0.554253	-0.581435	-0.589702	-0.56752	-0.53685	-0.555971	-0.562062	-0.562907	-0.548159	-0.550667	-0.570995	-0.573645	-0.550127	-0.554697	-0.542044	-0.541652	-0.515564	-0.43186	-0.440601	-0.438757	-0.487184	-0.530432	-0.563842	-0.570134	-0.540665	-0.554646	-0.540932	-0.54525	-0.531286	-0.434421	-0.412382	-0.395358	-0.430063	-0.461677	-0.502018	-0.547775	-0.543378	-0.532504	-0.528828	-0.50525	-0.486113	-0.451125	-0.412948	-0.350701	-0.31101	-0.314853	-0.359723	-0.437255	-0.541438	-0.646698	-0.725008	-0.765186	-0.758202	-0.743637	-0.734556	-0.711968	-0.681165	-0.686189	-0.777309	-0.75873	-0.756157	-0.727442	-0.647597	-0.55	-0.485456	-0.532961	-0.606186	-0.641222	-0.669361	-0.716785	-0.720976	-0.778835	-0.818234	-0.812487	-0.815697	-0.822931	-0.778967	-0.724799	-0.696008	-0.673838	-0.64607	-0.584429	-0.496662	-0.399532	-0.311328	-0.466684	-0.521786	-0.457224	-0.584338	-0.697659	-0.689959	-0.654488	-0.60885	-0.57793	-0.584341	-0.59762	-0.583303	-0.592419	-0.605843	-0.587938	-0.579586	-0.532251	-0.469593	-0.494015	-0.504382	-0.457153	-0.384337	-0.3231	-0.301335	-0.323501	-0.382408	-0.453879	-0.50361	-0.532937	-0.534946	-0.539641	-0.537275	-0.500583	-0.522432	-0.537719	-0.498305	-0.445869	-0.429351	-0.378153	-0.334481	-0.290937	-0.271074	-0.273628	-0.296605	-0.338634	-0.397386	-0.459578	-0.484475	-0.504802	-0.526026	-0.437848	-0.359383	-0.333998	-0.303178	-0.239816	-0.167971	-0.143887	-0.16174	-0.133583	-0.119481	-0.113542	-0.0853197	-0.0403906	-0.012362	0.0417134	0.0997808	0.146727	0.125395	0.110391	0.108583	0.115255	0.146344	0.266089	0.366701	0.370013	0.304403	0.317928	0.44271	0.586921	0.565037	0.42677	0.268565	0.1094	-0.00301613	-0.0390653	-0.0484095	-0.0361172	0.0619672	0.159461	0.149242	0.166949	0.222175	0.266229	0.296119	0.199538	0.0617261	-0.0352983	-0.140642	-0.219706	-0.210262	-0.155621	-0.0847305	-0.0525009	-0.0121717	-0.0125244	-0.0297773	0.00378458	-0.000773353	0.0223502	0.0802192	0.149893	0.249724	0.24582	0.188563	0.118574	0.00858032	-0.0805549	-0.0788763	-0.00135828	0.0513349	0.0181972	-0.0306894	-0.0375138	-0.0547856	-0.131211	-0.156644	-0.115688	-0.012783	-1.15e-09	-1.08e-09	-0.0238799	0.0103369	0.065413	0.0834452	0.127624	0.229937	0.279748	0.205672	0.0579067	1.18e-09	8.02e-10	0.000191624	-0.0557744	-0.0989279	-0.0181811	0.0602084	0.100594	0.114481	0.103169	0.130552	0.171643	0.122793	-0.00104429	-0.0500502	-0.0681453	-0.0417129	-0.00686594	-9.32e-10	-5.95e-10	0.000361907	0.0489259	0.105738	0.143119	0.203588	0.32009	0.406913	0.505359	0.574891	0.58429	0.548569	0.540051	0.547447	0.529995	0.474458	0.375599	0.296939	0.262713	0.189217	0.0373612	-0.0500053	-0.0809958	-0.0993469	-0.0684972	0.0609434	0.218995	0.351304	0.430633	0.422184	0.360615	0.264886	0.174244	0.107477	-0.0259466	-0.0657459	-0.0491989	-0.0362194	0.00760631	0.204403	0.412594	0.397369	0.304479	0.273341	0.273169	0.199741	0.166205	0.16573	0.0487633	-0.0350622	-0.0466957	-0.141352	-0.452644	-0.666931	-0.701828	-0.701281	-0.647983	-0.510939	-0.319761	-0.0841573	0.0675664	0.125865	0.157355	0.187889	0.214461	0.224493	0.224664	0.0916577	-0.162679	-0.425002	-0.550083	-0.646072	-0.686643	-0.685944	-0.666803	-0.624648	-0.499155	-0.332608	-0.210599	-0.142717	-0.162262	-0.213126	-0.171203	-0.160771	-0.222253	-0.313189	-0.416174	-0.535155	-0.617469	-0.603697	-0.513986	-0.412395	-0.334556	-0.265949	-0.233824	-0.248645	-0.294521	-0.276351	-0.213138	-0.192442	-0.134259	-0.0110002	3.11e-10	1.31e-09	1.23e-09	2.69e-10	-0.00430932	-0.250483	-0.454803	-0.533217	-0.585308	-0.616877	-0.555271	-0.391107	-0.272783	-0.124574	-0.0243031	0.00938397	0.00601187	0.0307164	0.0110807	-0.0315003	-0.113656	-0.309386	-0.485171	-0.560838	-0.545698	-0.550791	-0.501304	-0.40165	-0.431589	-0.374769	-0.155694	-0.0347764	4.96e-10	5.91e-10	2.99e-10	-1.24e-10	-0.00868893	-0.156528	-0.233669	-0.146206	-0.0789877	-0.117806	-0.234868	-0.289803	-0.3308	-0.261422	0.012323	0.403914	0.583228	0.620813	0.637371	0.672011	0.691255	0.644772	0.538287	0.418765	0.249213	0.0953131	0.0133085	-0.0454285	-0.0821682	-0.096011	-0.0961486	-0.0950062	-0.0979538	-0.110293	-0.116496	-0.108238	-0.0839704	-0.0747481	-0.0986225	-0.166775	-0.207846	-0.184747	-0.142477	-0.0644099	-0.0105539	-1.52e-09	-1.08e-09	-6.18e-10	1.34e-10	0.00397994	0.0530623	0.108878	0.142632	0.163084	0.12575	0.0617252	0.0180582	0.0258931	0.0606122	0.0989331	0.120937	0.14195	0.176344	0.216675	0.235245	0.18702	0.0861232	4.22e-09	4.4e-09	4.11e-09	0.0892276	0.19785	0.232851	0.204777	0.190928	0.213403	0.234114	0.180832	0.161626	0.167641	0.0831552	0.00197072	4.32e-10	0.00402156	0.0365145	0.0180734	-0.069691	-0.057862	-0.0218986	-0.12812	-0.0539978	0.00435953	0.00646843	0.0253872	0.0220429	0.00256464	1.38e-05	0.00862213	0.0427206	-0.016296	-0.0766479	-0.0689955	-0.0872173	-0.238135	-0.167231	-0.158776	-0.126696	-0.0479318	-1.14e-09	-9.09e-10	-0.00755619	0.0146682	0.038017	-0.0441865	-0.0406594	0.00374787	-0.0856999	-0.140519	-0.0233106	-0.102797	-0.165989	-0.108111	-0.0296916	0.00937139	0.0107403	0.0132184	0.0220167	0.0316571	0.0453162	0.0852999	0.117081	0.11048	0.0892657	0.08189	0.0556089	0.0488257	0.0936704	0.17252	0.226512	0.239468	0.271964	0.342032	0.407229	0.458808	0.474538	0.480247	0.408287	0.293461	0.24426	0.202604	0.0720179	-0.0712974	-0.116256	-0.045951	0.0560913	0.170413	0.207901	0.256848	0.281725	0.276264	0.226371	0.164929	0.121253	0.104414	0.0851798	0.0828694	0.104968	0.0923804	0.10632	0.130041	0.163261	0.180503	0.159133	0.141721	0.0977283	0.0358462	-0.0315631	-0.0992242	-0.146411	-0.180726	-0.200932	-0.208208	-0.190592	-0.179583	-0.132671	-0.0291676	0.0754123	0.152642	0.163999	0.151452	0.140537	0.141067	0.13991	0.177111	0.171064	0.139601	0.0756442	0.0196271	0.0261568	0.062624	0.0852123	0.0948202	0.110663	0.0600488	-0.0144964	-0.0491284	-0.0760888	-0.0814745	-0.0305442	0.0112638	0.0615783	0.046769	-0.00244218	-0.000402572	-0.0186497	-0.00487482	-5.98e-05	5.53e-11	2.41e-10	5.6e-10	7.78e-10	1.22e-09	1.96e-09	3.03e-09	4.44e-09	0.189311	0.393488	0.48581	0.485097	0.362839	0.228052	0.109424	0.0122862	1.04e-09	5.99e-10	3.12e-10	1.12e-10	-2.48e-10	-4.39e-10	-8.37e-10	-0.00538962	-0.00885577	-0.00835679	0.000761733	-0.00106815	3.44e-10	0.00150941	-4.52e-05	0.015233	0.0259564	0.000824586	-0.0212427	-0.0441127	-0.0534261	-0.0606248	-0.0735978	0.0288374	0.0837873	0.133616	0.225748	0.250292	0.287823	0.240233	0.178491	0.219942	0.173163	0.132706	0.0663808	0.130019	0.0605112	0.0777918	0.0537731	0.0894157	0.130034	0.117297	0.167613	0.241869	0.263959	0.227015	0.187216	0.163303	0.173074	0.154114	0.170521	0.182204	0.160268	0.122537	0.080984	0.0795238	0.0947774	0.128019	0.116888	0.181666	0.245563	0.243936	0.226587	0.168182	0.123663	0.0588731	0.0397003	0.0351149	0.0271958	-0.0102826	-0.0122734	0.032235	0.0861564	0.151339	0.186541	0.193991	0.200542	0.207906	0.160405	0.10101	0.0653943	0.0416251	0.0319029	0.0371872	0.0437764	0.0532696	0.0781641	0.0859911	0.176345	0.236644	0.242334	0.206232	0.186871	0.17408	0.208641	0.145075	0.0351385	-0.0328572	-0.0503109	-0.0478545	-0.0332874	-0.0252687	-0.0475125	-0.0835606	-0.0539078	-0.0123789	0.0322642	0.121965	0.139177	0.116453	0.0971819	0.0517563	0.00843903	-0.030243	-5.03e-10	-5.44e-10	-8.75e-10	-0.0241802	-0.0475465	-0.0493972	-0.0527056	-0.0665569	-0.102404	-0.127803	-0.153107	-0.14346	-0.0977487	-0.0370363	-0.0205619	-0.0117659	-0.0140052	-0.0110883	-0.026015	-0.0564035	-0.0864125	-0.098671	-0.0925946	-0.120082	-0.163562	-0.231268	-0.268931	-0.301097	-0.161589	-0.0599555	0.0230342	0.0455484	0.0835598	0.0487687	0.0203172	-0.0119692	-0.044134	-0.124726	-0.200033	-0.26081	-0.254719	-0.265851	-0.221601	-0.146407	-0.0550192	-0.0553491	-0.0318651	-0.0201133	-0.0303452	-0.0175615	-0.0180938	-0.0548173	-0.172527	-0.31489	-0.415135	-0.343332	-0.218264	-0.0874188	0.0590132	0.12001	0.157969	0.149176	0.127151	0.113421	0.0685683	0.0753873	0.0882447	0.120216	0.146311	0.12686	0.211112	0.189318	0.0987389	-0.0731163	-0.187565	-0.275994	-0.331598	-0.328731	-0.315501	-0.294315	-0.233421	-0.130168	-0.0413105	-0.0443502	0.00258653	0.0482965	0.111963	0.13754	0.183112	0.208057	0.162266	0.16697	0.120344	0.100316	0.058562	0.101321	0.255318	0.326129	0.242562	0.219424	0.23477	0.156531	0.0889385	0.0911927	0.127006	0.255639	0.167171	0.0614791	0.00417583	0.0265051	-0.00986623	0.00570682	0.0263393	0.0288947	0.0522373	0.097409	0.0940198	0.227629	0.301331	0.305556	0.275921	0.258196	0.161391	0.141521	0.147052	0.221181	0.323737	0.313224	0.22611	0.199667	0.231919	0.282659	0.228814	0.200997	0.222632	0.295339	0.259445	0.374209	0.335398	0.406223	0.355176	0.203019	0.181296	0.290046	0.303203	0.319783	0.447575	0.377026	0.304987	0.14358	0.0697428	0.0354401	0.00370714	-0.0081136	-0.00505954	0.000880527	0.000752005	-3.08e-05	6.78e-11	-0.00397391	-0.0379732	-0.0975428	-0.195777	-0.286475	-0.337622	-0.350298	-0.373459	-0.376047	-0.256402	-0.161262	-0.0899683	-0.0681091	-0.0293648	-0.025125	-0.023485	-0.00196573	-0.00117909	0.00131728	0.0680033	0.16789	0.239798	0.195752	0.214873	0.191203	0.143509	0.134479	0.149539	0.207643	0.153509	0.203966	0.207005	0.161204	0.095669	0.0304369	0.0180942	0.0608341	0.0559545	0.083132	0.126728	0.184323	0.16562	0.137881	0.0600714	0.0144284	-0.00126773	-0.0103358	0.00563705	0.0241176	0.0597177	0.0862818	0.149226	0.226318	0.311433	0.337296	0.358876	0.226409	0.0402778	1.72e-09	1.89e-09	2.12e-09	1.61e-09	0.000148954	0.0443714	0.0592905	0.0284344	-0.0115174	-0.0260699	-0.0355344	-0.100361	-0.0943383	-0.101079	-0.0375644	0.0571616	0.0567885	0.0957046	0.0819472	0.0463482	0.00342378	-0.0170744	-0.0637678	-0.0489899	-0.0341263	0.0017643	0.00436305	4.35e-10	5.94e-10	5.04e-10	0.00413028	0.00678196	-0.0372362	-0.0662331	-0.0673783	-0.0620024	-0.107439	-0.157059	-0.20942	-0.217603	-0.223555	-0.19306	-0.219168	-0.204599	-0.199138	-0.157096	-0.139548	-0.0899406	-0.0918842	-0.0950589	-0.0225211	0.0469866	0.0184997	-0.0389524	-0.00921067	-0.0431145	-0.2205	-0.280065	-0.299939	-0.302128	-0.281035	-0.276194	-0.328714	-0.407707	-0.478924	-0.429774	-0.394372	-0.264418	-0.186147	-0.120815	-0.110185	-0.134978	-0.156409	-0.119899	-0.151652	-0.178147	-0.253451	-0.240853	-0.211299	-0.192557	-0.173361	-0.130755	-0.0548879	-0.065145	-0.0516249	-0.00229725	0.0501955	0.00559303	0.0176355	0.015349	0.0251139	0.0115581	-0.0336913	-0.0563233	-0.0469872	-0.045425	0.0701323	0.0819098	0.0189553	0.0175624	0.0771638	0.134261	0.166963	0.169553	0.17356	0.248185	0.488198	0.602611	0.685112	0.760402	0.810448	0.567953	0.451622	0.461015	0.547896	0.583869	0.682415	0.752951	0.851283	0.809503	0.671282	0.37653	0.181971	0.094721	-0.020065	0.0254951	0.0227732	0.0368847	0.0813414	0.0591975	0.0953777	0.101331	0.114496	0.0641795	0.0622876	0.106706	0.0693782	0.144159	0.0732658	0.0594727	0.0585407	0.253972	0.442021	0.53223	0.639559	0.735057	0.870432	0.654417	0.674287	0.658987	0.741713	0.689004	0.62785	0.310709	-0.0665814	-0.314154	-0.445721	-0.546622	-0.573104	-0.574455	-0.437353	-0.198612	-0.0361857	-0.0170765	-0.0173802	0.0194971	0.0111552	0.0223909	0.0295936	0.08074	0.0770805	0.0485458	0.113691	0.0893067	0.0643563	0.0370591	0.016177	-4.17e-11	-0.00979934	-0.0570228	-0.167363	-0.169672	0.00270065	0.118823	0.375295	0.737866	0.841027	0.772295	0.711807	0.578074	0.266254	0.185588	0.168287	0.0846175	0.169913	0.16924	0.158891	0.264586	0.322905	0.600476	0.674574	0.680772	0.717872	0.645911	0.36257	0.194435	0.132947	0.0502607	0.0288769	0.0373853	0.0267896	0.0289943	0.0190653	0.0288115	0.00713746	0.00200363	1.27e-09	9.48e-10	0.00267799	8.17e-10	7.63e-10	3.48e-10	2.95e-10	-9.32e-05	-0.00820942	-4.1e-10	1e-10	7.14e-10	1.14e-09	0.014324	0.0137665	0.00237286	0.00503703	-0.00275386	-0.00466103	0.0266907	0.0573405	-0.018008	-0.091454	-0.0256311	-0.00546391	-0.00623735	0.00187727	0.0476453	0.121256	0.193011	0.250629	0.269011	0.262245	0.301812	0.357776	0.39093	0.39662	0.302271	0.128535	0.0305789	0.00829443	0.00181207	0.0251436	0.0833615	0.100334	0.0456066	0.0976492	0.112076	0.0190339	-0.0178804	-0.00280078	-0.0105303	0.00247985	0.0158935	0.0351762	0.0485408	0.0501234	0.0545214	0.125564	0.182048	0.215253	0.227508	0.215007	0.257963	0.235759	0.172909	0.183595	0.186717	0.220208	0.161269	0.0849842	0.0750894	0.0782345	0.0508271	-0.0424204	-0.0307621	0.0794731	0.0915677	0.156688	0.115607	0.163637	0.269114	0.222737	0.222206	0.169222	0.132818	0.00387482	-0.0408369	-0.079049	-0.21424	-0.256413	-0.310735	-0.330158	-0.31728	-0.238676	-0.0926109	0.0822419	0.226807	0.152143	0.0226032	-0.0434749	-0.0459435	-0.029961	0.0352971	0.104965	0.114767	0.176945	0.243276	0.334086	0.379924	0.520324	0.523084	0.510483	0.483085	0.505417	0.491499	0.551704	0.524078	0.530962	0.678317	0.980711	0.931718	0.809305	0.511181	0.359785	0.271325	0.240124	0.277659	0.339188	0.303821	0.171117	0.0476054	0.0248504	-0.0129698	0.0352488	0.115673	0.19391	0.354287	0.545467	0.60309	0.565035	0.454281	0.455475	0.424408	0.435467	0.407085	0.350969	0.365209	0.31079	0.376399	0.429751	0.445245	0.457577	0.438592	0.486842	0.644557	0.835681	0.763009	0.616769	0.527505	0.365454	0.20798	0.105956	0.0731454	-0.0241561	-0.0197111	-0.0315174	-0.0480011	-0.0520648	-0.0120612	0.0110424	0.0067266	0.138381	0.282004	0.663308	0.679347	0.549875	0.249326	0.0930337	-0.105495	-0.173017	-0.188627	-0.0685802	0.0588903	0.142304	0.203983	0.216386	0.0839597	0.0567476	-0.0795537	-0.218781	-0.418122	-0.564463	-0.786976	-0.725514	-0.763892	-0.753588	-0.711931	-0.568252	-0.354611	-0.217558	-0.180403	-0.165727	-0.149479	-0.14741	-0.122019	-0.131308	-0.169855	-0.378252	-0.56014	-0.696735	-0.56005	-0.45662	-0.294067	-0.187194	-0.157721	-0.191218	-0.196655	-0.189067	-0.279402	-0.317864	-0.342873	-0.367465	-0.415775	-0.388309	-0.373307	-0.363439	-0.392601	-0.341436	-0.260615	-0.11708	-0.0534978	0.0798913	0.193025	0.210971	0.253607	0.253479	0.135793	0.0871613	0.0157655	-0.0138724	0.0259649	0.1243	0.215541	0.266912	0.300848	0.347218	0.361468	0.430008	0.406336	0.336335	0.252808	0.158026	0.0843664	0.0658044	0.12283	0.203396	0.240409	0.261017	0.288766	0.266658	0.283046	0.323673	0.275655	0.234965	0.18457	0.140611	0.121513	0.165445	0.229153	0.269142	0.28274	0.296758	0.271338	0.249284	0.243772	0.167631	0.114974	0.0948633	0.0996646	0.124961	0.165551	0.131882	0.203162	0.205978	0.230001	0.257223	0.202896	0.185125	0.206366	0.24746	0.102441	0.103649	0.0588044	0.121237	0.107091	0.0950523	0.150371	0.176013	0.169757	0.228494	0.304231	0.344346	0.445267	0.504494	0.535988	0.550785	0.596559	0.487185	0.481856	0.444217	0.440168	0.399393	0.427196	0.38367	0.364926	0.341133	0.273077	0.24171	0.21436	0.166436	0.100626	0.0473488	0.00850245	-0.015431	-0.05033	-0.0677541	-0.0844303	-0.0783169	-0.0875758	-0.0756649	-0.0522189	-0.0449183	-0.0111919	-0.000155041	0.00414189	-0.000617492	-0.0141414	-0.0488794	-0.0789737	-0.0874019	-0.0888162	-0.0830708	-0.0911925	-0.0662756	-0.0436101	-0.0269036	-0.0104305	-0.0185321	-0.0293363	-0.0306578	-0.0451323	-0.0783656	-0.0906054	-0.0963848	-0.0890572	-0.0885198	-0.0861887	-0.0576069	-0.0503277	-0.0285112	-0.0232524	-0.0478491	-0.0774363	-0.0903219	-0.0759504	-0.0579657	-0.0415906	-0.0131727	0.0070985	-0.0156919	0.0385655	0.0229974	0.0961028	0.134153	0.162478	0.152378	0.122564	0.121475	0.0813654	0.168164	0.261753	0.310215	0.260746	0.136644	-0.0264215	-0.121131	-0.131895	-0.0463257	0.0667347	0.318735	0.447124	0.531802	0.545052	0.597708	0.582142	0.642396	0.660344	0.62156	0.493844	0.454376	0.420089	0.288489	0.223202	0.173847	0.31363	0.460207	0.740806	0.697857	0.692319	0.639819	0.610774	0.514611	0.453699	0.418686	0.423827	0.484679	0.453675	0.42729	0.271577	0.12525	0.148704	0.344375	0.64423	0.784138	0.617732	0.321972	0.196351	0.163684	0.273354	0.434289	0.545524	0.538131	0.388979	0.114024	-0.0386741	-0.0797358	-0.0562117	0.0185643	0.164706	0.365238	0.385604	0.394116	0.47879	0.454	0.337417	0.239182	0.194151	0.183187	0.147156	0.0837767	0.111223	0.157033	0.310382	0.589141	0.760393	0.67415	0.566803	0.3508	0.0929081	0.00453226	0.00313203	0.0119858	0.0261295	0.00532502	0.00315442	0.0615449	0.0447053	0.0292924	0.11911	0.243663	0.344146	0.381136	0.352685	0.302516	0.256408	0.201862	0.132745	0.0733113	0.0697877	0.130273	0.164527	0.175366	0.336586	0.530937	0.624266	0.707539	0.792633	0.778139	0.723257	0.650202	0.510852	0.363191	0.302428	0.283041	0.23687	0.178768	0.248005	0.261258	0.126432	0.138455	0.294201	0.328834	0.274596	0.429335	0.535069	0.469136	0.399712	0.357753	0.315208	0.189765	0.148396	0.152107	0.0833578	0.00504113	0.0362449	-0.0173776	-0.121369	-0.0878812	0.0182049	-0.0270722	0.0797644	0.158955	0.131717	0.045437	0.0241864	0.0097211	0.0023989	0.0161765	0.0170711	-0.101138	-0.182744	-0.155897	-0.0811524	-0.112316	-0.0841792	-0.0175882	-0.0964191	-0.0601617	0.0615793	0.118992	0.160765	0.15072	0.0971629	-0.00200984	-0.11944	-0.0764795	-0.0374197	-0.0213945	-0.015219	0.0744958	0.0559856	0.0258543	0.0328297	0.127129	0.185733	0.217468	0.155475	0.149564	0.147722	0.213641	0.304068	0.224524	0.191175	0.194028	0.141885	0.0462889	0.00302111	1.44e-09	0.0296948	0.101248	0.141609	0.157941	0.158618	0.149378	0.117239	2.76e-09	2.11e-09	1.28e-09	6.41e-10	6.09e-10	1.25e-09	2e-09	0.0250092	-0.0493366	0.0182801	0.00622227	-0.0178038	-0.0165818	-0.0121735	-0.0290398	-0.0443021	-0.0375505	-0.0391134	-0.0375578	-0.0120259	0.000334528	0.00395288	0.00532691	0.0142684	0.0251883	0.0463608	0.0871905	0.136095	0.162174	0.214567	0.0916134	0.124545	0.120567	0.158009	0.156196	0.134406	0.0988697	0.292938	0.508825	0.516809	0.579683	0.569156	0.303764	0.171772	0.171681	0.125836	0.183922	0.167677	0.183889	0.141234	0.248414	0.27932	0.362629	0.292253	0.341243	0.35677	0.197967	0.0208661	-0.00455944	-0.182874	-0.254041	-0.314238	-0.434383	-0.492338	-0.546619	-0.5532	-0.563748	-0.495883	-0.320683	0.00260958	0.392275	0.421027	0.45978	0.435207	0.0913897	-0.12228	-0.0981055	-0.0628492	-0.0457571	0.00805638	0.216685	0.438264	0.52669	0.562729	0.649322	0.63454	0.538673	0.528796	0.454491	0.330529	0.324735	0.148383	0.00897759	0.0211293	0.16193	0.415495	0.468153	0.536223	0.649161	0.613715	0.471157	0.501839	0.456584	0.290902	0.297182	0.245363	0.0442431	-0.021764	-0.0271142	0.00185719	0.116551	0.348041	0.541361	0.504407	0.564869	0.571922	0.345965	0.0783463	0.0149064	-0.0647802	-0.0751841	-0.0538899	-0.0338393	-0.0278174	-0.00905963	0.0132742	0.0322012	0.0279432	0.0811687	0.135765	0.218113	0.306567	0.337564	0.207023	0.146468	0.0745705	0.0123782	0.00189144	0.00648686	0.0111971	-0.00701747	0.0223036	0.0251737	0.00879804	0.0218045	0.0680665	0.0792353	0.0699213	0.0852372	0.05961	0.0548759	0.0432382	0.0332276	0.0310314	0.0303505	0.00673043	-0.00706103	0.016297	0.0332887	0.00457036	-0.0147967	0.00902561	0.0221105	-0.00239833	0.00395744	0.044277	0.0561917	0.0256987	0.00335177	-0.0176001	-0.0437771	-0.0760256	-0.0940087	-0.0840777	-0.0471764	-0.0236973	-0.0598647	-0.118928	-0.107746	-0.11587	-0.103731	-0.0746218	-0.1154	-0.209642	-0.228625	-0.180499	-0.169364	-0.137337	-0.08156	-0.11126	-0.0648763	0.0674657	0.0317083	0.0136143	0.185399	0.344099	0.433623	0.445091	0.263393	0.133698	0.0201556	-0.161256	-0.206231	-0.200784	-0.265979	-0.248745	-0.0748435	0.00481138	0.179077	0.281354	0.358957	0.304657	0.243156	0.160032	0.0743884	0.0615699	0.143782	0.178856	0.13131	0.16833	0.133285	0.133714	0.0586126	-0.0634062	-0.0687406	-0.015235	0.0635007	0.0858243	0.223723	0.26058	0.343706	0.367022	0.315077	0.253061	0.157598	-0.0610491	-0.157258	-0.126133	-0.0400781	0.0292339	0.144395	0.23233	0.232108	0.348163	0.364758	0.390763	0.353537	0.370066	0.375754	0.390876	0.353612	0.307188	0.231645	0.0445948	0.0268613	-0.0740409	-0.20894	-0.307514	-0.288512	-0.204696	-0.0969555	-0.00977227	0.0826944	0.123648	0.0351843	-0.0128864	-0.143085	-0.29219	-0.356216	-0.35097	-0.276845	-0.111618	-0.0862051	-0.0330326	-0.00361007	-0.0494844	-0.0622551	-0.262352	-0.416268	-0.420055	-0.321053	-0.30274	-0.161562	-0.0347136	0.028252	-0.0397233	-0.0900971	-0.241868	-0.363638	-0.388953	-0.431948	-0.40576	-0.382101	-0.329996	-0.170787	-0.151443	-0.0906958	-0.12132	-0.14293	-0.128497	-0.0792138	-0.0927236	-0.0558894	0.0603908	0.0331691	0.070884	1.29e-05	-0.0137114	-0.120871	-0.25524	-0.277684	-0.265387	-0.234138	-0.102596	0.0144528	0.0113868	-0.00844844	-0.0370277	-0.0113564	-0.137681	-0.328869	-0.23151	-0.210558	-0.155633	-0.100334	-0.0496692	0.0275913	0.0234228	-0.000263778	0.0309397	0.0405921	0.0282277	0.0436323	0.080303	0.0710151	0.0790281	0.0812864	0.12527	0.210403	0.0884633	0.0828239	0.107929	0.0466641	0.0193756	0.0283549	0.00553667	-0.124296	-0.323892	-0.376665	-0.381626	-0.496373	-0.476074	-0.337788	-0.172953	-0.0144746	0.0867554	0.16921	0.229628	0.238038	0.19669	0.284045	0.356731	0.354142	0.301852	0.338671	0.394445	0.466788	0.462275	0.491119	0.554984	0.631224	0.640388	0.828742	0.773123	0.882243	0.961113	0.963322	0.817202	0.790381	0.705493	0.704045	0.681893	0.68124	0.641919	0.652208	0.693802	0.61911	0.62819	0.642234	0.712584	0.756159	0.74841	0.763193	0.750664	0.670152	0.675241	0.580256	0.507778	0.431201	0.337305	0.412223	0.469463	0.551122	0.639979	0.597935	0.577702	0.445999	0.472968	0.483223	0.525035	0.615563	0.547734	0.411708	0.304091	0.246807	0.347315	0.411533	0.408632	0.48471	0.552306	0.564938	0.31754	0.199097	0.241876	0.356159	0.372355	0.358674	0.342918	0.295438	0.252674	0.271703	0.305716	0.387275	0.454049	0.491507	0.447029	0.36357	0.33671	0.276629	0.2276	0.269076	0.351517	0.413553	0.298238	0.347902	0.354365	0.334561	0.268676	0.200357	0.130755	0.153735	0.0971286	0.0453252	0.0766943	0.208384	0.321594	0.416464	0.549573	0.652616	0.715129	0.780667	0.7872	0.665594	0.665782	0.58691	0.50204	0.41834	0.392743	0.302013	0.438015	0.560715	0.697559	0.804978	0.855091	0.837785	0.863378	0.8389	0.69781	0.551187	0.425857	0.364428	0.366992	0.270766	0.266087	0.520602	0.791977	0.974494	1.07057	1.04031	1.01737	0.993231	0.976395	0.746562	0.665768	0.508993	0.410827	0.337027	0.330234	0.425505	0.564106	0.775159	0.956061	0.999498	0.890852	0.678106	0.579355	0.549781	0.536432	0.564825	0.572131	0.630843	0.647273	0.590296	0.547139	0.454057	0.278071	0.189209	0.217034	0.269763	0.319847	0.36156	0.280904	0.223298	0.225819	0.261369	0.27542	0.27105	0.170529	0.0573112	0.011981	0.0106842	0.0103786	0.00292226	0.0294983	0.0837357	0.0840812	0.154024	0.217953	0.277734	0.30183	0.311063	0.240948	0.10218	0.0533895	0.00874879	-0.0248188	-0.00575379	0.0159868	0.0170516	0.07164	0.116189	0.146783	0.149484	0.217448	0.281181	0.272437	0.244768	0.201253	0.151825	0.132865	0.16177	0.12543	0.102165	0.132891	0.123423	0.123085	0.108541	0.122214	0.125675	0.180295	0.203017	0.2033	0.264369	0.336365	0.350662	0.310281	0.286204	0.274615	0.291762	0.320599	0.309617	0.267252	0.229747	0.228699	0.235548	0.307338	0.440772	0.482502	0.457836	0.387812	0.264974	0.209296	0.135804	0.0929284	0.100169	0.094679	0.0542299	0.0531383	0.0829724	0.109768	0.153431	0.205719	0.20726	0.143971	0.0476936	0.00384832	-0.0742565	-0.118724	-0.150881	-0.0726248	0.0627942	0.159228	0.174294	0.17667	0.2116	0.2499	0.206904	0.175421	0.157662	0.190528	0.149553	0.178737	0.271445	0.279861	0.16426	0.0961492	0.0687619	0.0435787	0.0137691	-0.0285251	-0.048726	-0.0568262	-0.0520887	-0.0473666	-0.0359953	-0.0422313	0.00451583	0.00567318	0.00367452	-0.179183	-0.347934	-0.36128	-0.37666	-0.430103	-0.412898	-0.366383	-0.240538	-0.117129	-0.0972077	-0.0520466	-0.0473783	-0.00881156	-0.00976326	-0.0666444	-0.138773	-0.142833	-0.109984	-0.104732	-0.11787	-0.100171	-0.0633057	-0.044552	-0.010396	-0.00940963	0.00140103	0.00374937	-0.0153001	-0.0279038	-0.0886263	-0.12232	-0.0949688	-0.0600076	-0.0512127	-0.0854862	-0.102404	-0.0630649	-0.035523	-0.0418892	0.0182917	0.00732841	-0.0245267	-0.036072	-0.0740972	-0.112443	-0.12897	-0.0951403	-0.075131	-0.075424	-0.11502	-0.0501172	0.0403636	0.0875363	0.105927	0.0826579	0.0398274	-0.0703722	-0.102256	-0.0817801	-0.0557995	-0.0286155	0.0189439	0.0398509	0.0661109	0.158397	0.160081	0.162026	0.138654	0.15006	0.141839	0.111267	0.0406453	0.0527349	0.0709528	0.0765603	0.0529629	0.107963	0.173012	0.288882	0.295926	0.392825	0.477402	0.517204	0.591064	0.630294	0.549679	0.426309	0.439495	0.56048	0.578298	0.596222	0.671815	0.788574	0.737703	0.883651	0.7814	0.794077	0.845068	0.809023	0.860804	0.81824	0.858286	0.856316	0.865576	0.802074	0.627639	0.585629	0.576885	0.49047	0.426794	0.628244	0.815738	0.853113	0.906333	0.939044	0.838525	0.597793	0.411483	0.25268	0.179292	0.157886	0.163953	0.21124	0.281897	0.318891	0.357854	0.375663	0.433176	0.537301	0.578037	0.516565	0.430849	0.177423	1.31e-09	1.21e-09	5.83e-10	-1.3e-10	-9.61e-10	-1.17e-09	-5.75e-10	0.0005087	0.0269085	-0.0115251	0.0276564	0.0373136	-0.00523073	-0.0102322	-1.37e-09	-1.59e-09	-1.43e-09	-1.41e-09	-0.0643198	-0.133553	-0.073493	-0.0099879	-5.01e-10	-2.47e-10	-0.0415599	-0.0532359	-0.0104997	-0.0422559	-0.0864854	-0.172289	-0.255907	-0.197762	-0.0388727	-1.96e-09	-0.193397	-0.364919	-0.468873	-0.442331	-0.484186	-0.490092	-0.542257	-0.559862	-0.50906	-0.263131	-0.0506553	-1.76e-09	-1.86e-09	-0.166114	-0.298577	-0.242617	-0.237955	-0.281889	-0.323411	-0.269041	-0.0803488	-1.29e-09	-1.41e-09	-1.67e-09	-0.194156	-0.309678	-0.352293	-0.378218	-0.359209	-0.288037	-0.25644	-0.228941	-0.123729	-0.0752255	-0.0803372	-0.103752	-0.130736	-0.133931	-0.18893	-0.232085	-0.231681	-0.215224	-0.210186	-0.223315	-0.165664	-0.163438	-0.169762	-0.231868	-0.232394	-0.235119	-0.246578	-0.253984	-0.262095	-0.247941	-0.188331	-0.187288	-0.202673	-0.186752	-0.174523	-0.126301	-0.139789	-0.14724	-0.162575	-0.178717	-0.243198	-0.25009	-0.295536	-0.259694	-0.224452	-0.149264	-0.156506	-0.0756169	-0.0818739	-0.114913	-0.0990751	-0.170045	-0.201272	-0.242688	-0.232125	-0.223027	-0.201177	-0.153773	-0.0925394	-0.0339157	-0.0228795	-0.0128713	-0.0252869	-0.00778604	-0.0573821	-0.111034	-0.15944	-0.188424	-0.230739	-0.214306	-0.213605	-0.257063	-0.291931	-0.387116	-0.290131	-0.362469	-0.47607	-0.53364	-0.595738	-0.625226	-0.726505	-0.698808	-0.735792	-0.740164	-0.717646	-0.744232	-0.678003	-0.646788	-0.551608	-0.552574	-0.496268	-0.527881	-0.561487	-0.540712	-0.597945	-0.638363	-0.566257	-0.582908	-0.555086	-0.596077	-0.586491	-0.610679	-0.62618	-0.600979	-0.598166	-0.551642	-0.403574	-0.254067	-0.0475764	0.0483496	0.0654218	1.54e-09	1.05e-09	5.74e-10	1.46e-10	-8.43e-10	-0.159273	-0.325683	-0.266082	-0.180494	-0.110345	-0.0664225	-0.0673584	-0.0892092	-0.118596	-0.153943	-0.218412	-0.285882	-0.298086	-0.300154	-0.283294	-0.346602	-0.349726	-0.377202	-0.397801	-0.333664	-0.234143	-0.218789	-0.0726551	0.0635641	0.138466	0.180471	0.192215	-0.0750117	0.0740157	0.0171336	-0.243191	-0.175516	-0.0780447	-0.0968797	0.0481669	0.244062	0.302491	0.262741	0.136662	0.189076	0.164008	0.409097	0.452393	0.457127	0.343091	0.27708	0.219392	0.109299	0.140902	0.201516	0.197177	0.169767	0.303314	0.368841	0.384227	0.28975	0.270214	0.30739	0.311975	0.26931	0.298611	0.235364	0.298714	0.290399	0.293234	0.378921	0.471422	0.498081	0.459993	0.473762	0.492598	0.411447	0.374326	0.339519	0.291792	0.230312	0.20302	0.262684	0.292807	0.36331	0.348074	0.379785	0.390364	0.389021	0.297937	0.230998	0.258571	0.239644	0.239747	0.272854	0.236702	0.317607	0.266415	0.283624	0.287797	0.280637	0.29494	0.289608	0.284747	0.25635	0.207418	0.184646	0.192064	0.150587	0.221669	0.258245	0.201322	0.27975	0.387534	0.30984	0.392818	0.366091	0.339344	0.372443	0.419556	0.338683	0.270814	0.212447	0.128143	0.0895775	0.0471184	0.0422637	0.0499631	0.102315	0.192584	0.298305	0.224067	0.334574	0.477187	0.485776	0.549963	0.464935	0.377093	0.244341	0.0980739	0.043357	0.0436399	0.0659794	0.114248	0.111943	0.0791868	0.0586653	0.0929561	0.179438	0.193205	0.235026	0.168424	0.0998886	0.0261823	-0.0111067	-0.0216755	-0.0239786	-0.00704925	0.00618355	0.00743915	0.0335152	0.036355	0.113604	0.256995	0.239644	0.243014	0.250405	0.153747	0.000409393	-0.0123031	-0.00815403	-0.0286234	-0.0269588	-0.0327414	-0.047839	-0.0674922	-0.0708563	-0.104145	-0.0940691	-0.097801	-0.107134	-0.106639	-0.0950288	-0.0289146	0.0382571	0.0513033	0.078469	0.0842549	0.0494556	-0.0101001	-0.0441552	-0.051098	-0.0680754	-0.0619691	-0.0333924	-0.0100926	0.00698779	0.0160325	0.0589085	0.127793	0.167984	0.18657	0.0821727	0.0504255	0.0650692	0.00869477	0.0399057	0.0471325	0.0341884	0.0276105	0.0775984	0.1725	0.24536	0.308122	0.312713	0.27748	0.229889	0.199033	0.214659	0.216308	0.236446	0.2686	0.260338	0.274715	0.343244	0.374983	0.3968	0.397916	0.408179	0.364996	0.363568	0.318646	0.348701	0.309985	0.321445	0.344835	0.279791	0.309689	0.344549	0.324096	0.312465	0.283921	0.333959	0.348593	0.366717	0.354861	0.298496	0.314497	0.268567	0.199164	0.174534	0.120834	0.0674626	0.0766236	0.1766	0.162474	0.132926	0.190053	0.156909	0.15685	0.156376	0.0709288	0.0587927	0.00105524	-0.0365592	-0.0650885	-0.102348	-0.0995542	-0.0378014	-0.00612879	0.0107473	0.0415813	0.067031	0.072817	0.0534022	0.0131117	-0.000241808	-0.054017	-0.0231877	0.0426722	0.156049	0.202348	0.21344	0.247374	0.236049	0.154469	0.106593	0.0798213	0.0601386	0.0352502	0.0192552	0.0154118	-0.00799812	-0.0600902	-0.138504	-0.178787	-0.194271	-0.194301	-0.180459	-0.17153	-0.182202	-0.184519	-0.208938	-0.251493	-0.295946	-0.346426	-0.355641	-0.327649	-0.303346	-0.276952	-0.235465	-0.197598	-0.224901	-0.24481	-0.257674	-0.25291	-0.266724	-0.231713	-0.209953	-0.148132	-0.108278	-0.136837	-0.0779038	-0.0246247	-0.00707225	0.0106766	0.0465504	0.00223794	-0.0798559	-0.103346	-0.071533	-0.108173	-0.0749361	-0.061683	-0.0764021	-0.047406	-0.123193	-0.0790563	-0.0599761	0.00606347	0.0752496	0.147135	0.225776	0.268661	0.18009	0.0918679	-0.00364746	-0.0785408	-0.21875	-0.307762	-0.387418	-0.390379	-0.368038	-0.345926	-0.20555	-0.0805339	-0.0357761	0.016555	0.112594	0.12988	0.128475	0.0401795	-0.0332724	-0.029263	0.0370504	-0.0593495	-0.0609027	0.00864499	-0.0665431	-0.0571061	-0.0859201	0.00577692	0.105052	0.0937587	0.0398446	0.0652575	0.0355123	0.0056294	-0.0399675	-0.0148083	-0.0310767	-0.0115868	0.0756731	0.0391442	0.0163252	-0.0161075	-0.0266144	-0.0604192	-0.050846	0.0163629	-0.0499639	0.00699652	0.0257222	-0.0678574	-0.0470679	-0.00758944	-0.0267571	-0.0600737	-0.0509866	-0.0966939	-0.122963	-0.137439	-0.0637918	-0.0633153	-0.0600309	0.00615476	-0.00845672	0.0279795	-0.00342698	-0.0287692	-0.0156825	-0.0381249	0.00416452	0.0427962	0.00407357	0.0398381	0.0791723	0.0201508	0.0325455	0.00947594	0.00469707	-0.0188425	0.0181508	-0.00863124	-0.0524814	0.023707	-0.00314065	0.00734593	0.0514003	0.0223917	0.0534527	0.0548266	0.0337089	0.100081	0.0505328	0.114779	0.13198	0.112615	0.0635749	-0.0109996	0.0530301	0.00595267	-0.0767866	-0.122512	-0.21707	-0.214425	-0.121071	-0.0437927	-0.116811	0.0695995	0.0805384	0.253128	0.18272	0.241157	0.241746	0.342063	0.27086	0.159416	0.128932	0.00894785	-0.182723	-0.130259	-0.0593094	0.0369589	0.126865	0.21614	0.21985	0.255087	0.268966	0.233104	0.234141	0.211416	0.138534	0.224296	0.061446	0.0426867	0.0220925	0.140719	0.154163	0.225354	0.208498	0.203926	0.224307	0.256331	0.340344	0.296142	0.328427	0.233155	0.170586	0.165521	0.118433	0.238457	0.143736	0.0329646	0.0445892	0.0573226	-0.00199032	-0.00275244	0.0703701	0.120814	0.0697779	0.147959	0.0592755	-0.04573	-0.147675	-0.261942	-0.37372	-0.430249	-0.424871	-0.41847	-0.34344	-0.254143	-0.221063	-0.199192	-0.202392	-0.369753	-0.49947	-0.459747	-0.428867	-0.369166	-0.399062	-0.457229	-0.433141	-0.345486	-0.290495	-0.240971	-0.207688	-0.205312	-0.217345	-0.257616	-0.465667	-0.539946	-0.496667	-0.462182	-0.407426	-0.486381	-0.548582	-0.546706	-0.427487	-0.323246	-0.225531	-0.213064	-0.136862	-0.1143	-0.0846033	-0.0964316	-0.114172	-0.0888607	-0.175282	-0.211986	-0.180554	-0.195449	-0.202073	-0.172325	-0.169628	-0.146449	-0.127832	-0.0934796	-0.0848167	-0.0823389	-0.0739834	-0.0798161	-0.0761003	-0.0864768	-0.0969027	-0.119674	-0.149624	-0.166477	-0.191485	-0.24695	-0.32034	-0.397429	-0.458944	-0.57562	-0.668906	-0.677759	-0.736448	-0.662622	-0.657489	-0.6094	-0.617369	-0.584082	-0.460043	-0.336092	-0.306147	-0.33984	-0.407827	-0.47922	-0.59804	-0.673617	-0.688604	-0.738238	-0.650212	-0.642405	-0.574656	-0.586415	-0.570822	-0.507647	-0.438327	-0.362337	-0.288606	-0.23356	-0.205325	-0.181181	-0.126927	-0.0916661	-0.0822098	-0.0426055	-0.0167805	-0.00474025	-0.00916679	-0.00820798	-0.0152587	-0.0360582	-0.0213646	-0.00773461	0.00965617	-0.0101209	0.00281353	0.00369148	-0.0035437	-0.0249922	-0.00116556	0.00012954	0.0167785	0.0609673	0.0681857	0.0174915	0.000434716	-0.0440945	-0.0719002	-0.0592616	-0.029663	-0.0621694	-0.077315	-0.111211	-0.148073	-0.198914	-0.253047	-0.239248	-0.209685	-0.14532	-0.0638591	0.0094096	0.0499544	0.0058858	-0.00446551	0.0278505	0.0439317	0.0227084	0.0288725	0.0595918	0.0456979	0.0479231	0.00966362	-0.024582	-0.108682	-0.124402	-0.104958	-0.0702188	-0.0447855	-0.083661	-0.111638	-0.101258	-0.107858	-0.186112	-0.171181	-0.192742	-0.197293	-0.178815	-0.199047	-0.177505	-0.0729148	0.0523939	0.105863	0.218204	0.28807	0.285388	0.206512	0.234745	0.265402	0.282159	0.304917	0.359147	0.351389	0.34594	0.279025	0.295218	0.256389	0.268621	0.283154	0.236525	0.239397	0.263379	0.151573	0.0686389	-0.0141394	-0.034501	-0.0193122	-0.065036	-0.0415192	-0.110045	-0.127086	-0.10781	-0.0858004	-0.072752	-0.0663209	-0.0991662	-0.149787	-0.178084	-0.198079	-0.214137	-0.21617	-0.220395	-0.151223	-0.145315	-0.133435	-0.120526	-0.0905894	-0.069504	-0.0644767	-0.0885935	-0.138554	-0.120099	-0.15093	-0.171894	-0.145372	-0.159446	-0.130378	-0.049045	0.000397471	0.00837724	0.000147595	0.0601292	0.1118	0.15608	0.118079	0.191053	0.162151	0.155478	0.149636	0.117278	0.130676	0.0963301	0.0744262	0.0530665	0.0528492	0.042459	0.0291581	-0.0283475	-0.0620644	-0.054806	-0.0732625	-0.0602952	-0.0660305	-0.0970758	-0.07459	-0.114815	-0.110303	-0.166483	-0.236108	-0.338222	-0.426143	-0.492947	-0.535139	-0.56791	-0.584865	-0.58836	-0.589996	-0.616527	-0.562947	-0.467409	-0.32947	-0.209051	-0.106777	-0.0620062	-0.0612145	-0.0151372	0.0393652	0.0497168	0.0439535	0.0413284	0.0426957	0.033167	0.0443077	0.0627168	0.0385233	0.0503106	0.0472186	0.0774727	0.0328237	0.0610178	0.0811956	0.0737397	0.0784816	0.0726105	0.0951923	0.105517	0.115557	0.0909479	0.0699004	0.0592381	0.0470911	0.0711075	0.0547911	0.0524985	0.0473203	0.053448	0.0632272	0.0522025	0.0681151	0.053519	0.0548376	0.0471681	0.053083	0.0389945	0.0149086	-0.0186667	-0.0429905	-0.0827008	-0.132784	-0.209412	-0.320177	-0.44414	-0.51799	-0.540198	-0.531858	-0.549834	-0.477686	-0.364046	-0.287508	-0.191606	-0.105886	-0.0867471	-0.103561	-0.183752	-0.300018	-0.47114	-0.524494	-0.529119	-0.521624	-0.51375	-0.441184	-0.299571	-0.266865	-0.191059	-0.128135	-0.0586741	0.0192903	0.0721202	0.102113	0.118102	0.126106	0.14374	0.161773	0.183728	0.19444	0.150946	0.127962	0.112866	0.104401	0.113633	0.137437	0.149625	0.150025	0.126475	0.117261	0.116208	0.117386	0.113314	0.106188	0.0877198	0.0737173	0.0456833	0.0348439	0.0414349	0.0553025	0.0774406	0.103379	0.114134	0.125101	0.122327	0.12979	0.125548	0.114944	0.111904	0.10378	0.0871186	0.0715561	0.070989	0.079278	0.0821646	0.0930249	0.105481	0.116604	0.12286	0.123819	0.120668	0.119301	0.118449	0.120342	0.121013	0.116613	0.122919	0.139234	0.143654	0.157834	0.167991	0.173508	0.170786	0.175639	0.186357	0.190158	0.189469	0.197518	0.208259	0.214498	0.217537	0.219802	0.21992	0.217486	0.223554	0.225681	0.224665	0.22451	0.223655	0.229477	0.22705	0.225076	0.227329	0.221083	0.217832	0.218115	0.2158	0.218791	0.215589	0.21101	0.206302	0.203904	0.203057	0.197312	0.192559	0.183772	0.173001	0.160817	0.143394	0.123532	0.106766	0.110687	0.119225	0.12384	0.140326	0.145331	0.143403	0.140986	0.139091	0.140848	0.137446	0.0990436	0.104533	0.102049	0.124996	0.144295	0.151157	0.151215	0.156479	0.162865	0.158661	0.161112	0.152496	0.148301	0.135956	0.140211	0.132693	0.136978	0.145198	0.162266	0.160902	0.173551	0.176642	0.178427	0.18205	0.193991	0.19375	0.200521	0.196153	0.185471	0.180081	0.188115	0.210267	0.236094	0.273786	0.280188	0.266347	0.268438	0.290162	0.324431	0.379616	0.44733	0.491315	0.488033	0.502582	0.493087	0.44486	0.466056	0.466884	0.458253	0.4662	0.468244	0.485534	0.529747	0.591484	0.661217	0.689252	0.714605	0.696275	0.641118	0.576459	0.520849	0.482651	0.490142	0.497939	0.510885	0.505611	0.535304	0.558749	0.499008	0.411956	0.462269	0.511627	0.47553	0.521776	0.49258	0.497576	0.486091	0.465486	0.455406	0.440275	0.457364	0.372005	0.253596	0.171823	0.107211	0.0651897	0.0531886	0.0555904	0.0688375	0.0950584	0.15412	0.207822	0.224579	0.173163	0.13697	0.124489	0.108018	0.0529376	0.0414871	0.0265125	0.0184587	0.014776	0.0224037	0.0295776	0.0427167	0.0596529	0.0366375	0.028973	0.0497642	0.0553501	0.0788374	0.13668	0.183975	0.213216	0.307485	0.115205	0.150391	0.18811	0.0682599	-0.00588817	-0.179436	-0.247173	-0.260971	-0.257705	-0.196997	-0.0892311	0.0495856	0.136661	0.174381	0.232269	0.163904	0.22272	0.126067	0.0424861	-0.117983	-0.246041	-0.290327	-0.277023	-0.227429	-0.126001	0.0764017	0.164849	0.248644	0.161724	0.184932	0.115559	0.224333	0.172964	0.2586	0.249784	0.189876	0.212125	0.301454	0.483152	0.535388	0.44164	0.391841	0.29591	0.16122	0.135853	0.0998963	0.265847	0.353357	0.253534	0.242653	0.347054	0.35444	0.418999	0.439348	0.434579	0.456277	0.402159	0.368226	0.304953	0.29907	0.25405	0.287572	0.254979	0.0939444	0.138815	0.0963501	0.0652693	0.165134	0.305212	0.156684	0.16972	0.33002	0.324904	0.200318	0.214229	0.16415	0.0357742	0.063461	-0.0153001	-0.207292	-0.172109	-0.324103	-0.455411	-0.49097	-0.534838	-0.558092	-0.55494	-0.606651	-0.665464	-0.613769	-0.513273	-0.463441	-0.443148	-0.361657	-0.322199	-0.307897	-0.470044	-0.502277	-0.480396	-0.526503	-0.566723	-0.572882	-0.611699	-0.662431	-0.57019	-0.421048	-0.334533	-0.266637	-0.230457	-0.251763	-0.026335	-0.0356472	-0.0236263	0.0425326	-0.00398125	-0.0555045	0.0119184	-0.0540335	-0.029791	0.00565358	0.0169252	0.0635179	0.0129387	-0.0694234	-0.192003	-0.189354	-0.222062	-0.149439	-0.184401	-0.00416751	-0.0840456	0.0150996	0.00891478	0.0114741	0.0307918	0.00305951	0.0437185	-0.021838	-0.0798535	-0.0468679	-0.0709507	-0.163383	-0.0771644	-0.169667	-0.204216	-0.201334	-0.169778	-0.168134	-0.111833	-0.0339749	0.159341	0.248455	0.322707	0.33136	0.292736	0.358166	0.266334	0.161766	0.123459	0.13548	0.258217	0.328283	0.333153	0.314236	0.335393	0.245106	0.121651	0.132302	0.255093	0.334147	0.477916	0.461734	0.394827	0.384793	0.409111	0.42613	0.416525	0.353081	0.348929	0.323431	0.157437	0.113549	0.195241	0.369435	0.398602	0.406175	0.304196	0.206197	0.101926	0.0680177	0.0601945	0.156095	0.279177	0.2836	0.445362	0.50711	0.474584	0.353773	0.427555	0.469101	0.443092	0.368599	0.372717	0.416808	0.442999	0.400386	0.411208	0.526079	0.6903	0.578886	0.457686	0.331544	0.19322	0.194592	0.201999	0.191472	0.202389	0.255194	0.268415	0.127698	0.134877	0.229371	0.276906	0.350118	0.356234	0.317129	0.203964	0.158527	0.203007	0.19304	0.184078	0.228065	0.288092	0.18206	0.0900679	0.178956	0.217047	0.226744	0.266713	0.303625	0.313905	0.402391	0.488661	0.304628	0.424716	0.528076	0.518357	0.495758	0.641702	0.513408	0.584977	0.644441	0.600826	0.534046	0.677029	0.52814	0.546345	0.599773	0.558072	0.525637	0.594212	0.607437	0.517646	0.424643	0.302993	0.267643	0.286933	0.265069	0.280619	0.346061	0.360892	0.266004	0.294486	0.381311	0.415012	0.401562	0.357018	0.354947	0.313365	0.205195	0.231131	0.260882	0.243201	0.317984	0.38243	0.280002	0.271929	0.375765	0.406681	0.409701	0.341484	0.325335	0.317397	0.229955	0.27115	0.282842	0.236386	0.183331	0.189694	0.190303	0.185001	0.226473	0.280315	0.199646	0.0848289	0.13801	0.177153	0.203293	0.240914	0.294364	0.242034	0.212067	0.195974	0.207458	0.185679	0.215847	0.273048	0.25313	0.103389	0.13184	0.206543	0.225045	0.250255	0.255026	0.23773	0.327756	0.390501	0.468593	0.48986	0.570256	0.575571	0.629809	0.649914	0.625176	0.606671	0.502132	0.35703	0.311394	0.280276	0.275742	0.283545	0.335551	0.398643	0.398304	0.45699	0.550714	0.5729	0.586356	0.582211	0.486381	0.400841	0.370704	0.340764	0.365003	0.408313	0.407009	0.366779	0.356744	0.322526	0.333329	0.383856	0.346519	0.319573	0.365556	0.388297	0.396176	0.377559	0.38895	0.361226	0.314271	0.294477	0.295858	0.308127	0.325772	0.278616	0.247437	0.242109	0.256545	0.294743	0.246243	0.212984	0.191323	0.201802	0.21671	0.222702	0.215277	0.201951	0.153184	0.127034	0.12884	0.148689	0.155467	0.187086	0.231169	0.216983	0.082451	0.0643578	0.0600715	0.0608105	0.0315218	0.0167389	0.00635282	0.0374357	0.03775	0.0577922	0.129494	0.146408	0.130355	0.162093	0.127149	0.0249224	-0.0357348	-0.0530568	-0.0582924	-0.0717763	-0.0966745	-0.0799366	-0.105662	-0.136028	-0.109719	-0.107115	-0.10196	-0.0999191	-0.0606272	-0.0719679	-0.0845821	-0.082715	-0.0942449	-0.0500512	-0.0509625	-0.0791881	-0.0576626	-0.0619564	-0.0440926	-0.0568777	-0.065705	-0.0739804	-0.0618277	-0.0500313	-0.0636278	-0.0399935	-0.0355973	-0.0281003	-0.0690803	-0.0601855	-0.0633905	-0.061172	-0.0794375	-0.0653892	-0.0643205	-0.0898827	-0.0850795	-0.0826893	-0.0738338	-0.0480916	-0.0317295	-0.0274208	-0.00810889	-0.0181831	-0.0087506	0.00176521	0.0276176	0.0179997	0.0505092	0.0568035	0.0358622	-0.00453274	-0.00630247	0.0113402	0.0367287	0.0833817	0.0914145	0.0971012	0.114733	0.103002	0.0844183	0.0808634	0.0938431	0.0974079	0.136021	0.16626	0.19153	0.213537	0.223645	0.254086	0.269699	0.302922	0.300674	0.308455	0.312219	0.35132	0.358425	0.372874	0.389378	0.405012	0.442664	0.445235	0.474273	0.478727	0.528872	0.556585	0.56543	0.592924	0.581704	0.553349	0.552226	0.549335	0.569807	0.563055	0.572547	0.608032	0.603149	0.611933	0.647919	0.683464	0.678029	0.633688	0.573912	0.492283	0.437929	0.394713	0.352213	0.365033	0.344008	0.359765	0.343984	0.336589	0.332099	0.340174	0.294535	0.262623	0.224934	0.179559	0.149133	0.134096	0.114801	0.12871	0.132995	0.136921	0.13827	0.162406	0.154607	0.144713	0.146107	0.130097	0.136923	0.140711	0.147876	0.135146	0.14429	0.152407	0.148282	0.16411	0.176957	0.19051	0.166495	0.181213	0.20017	0.177811	0.169048	0.214095	0.232477	0.250141	0.282784	0.268025	0.28497	0.298645	0.282463	0.291644	0.28617	0.276209	0.291024	0.274948	0.304001	0.288516	0.321942	0.302949	0.398761	0.383242	0.419617	0.376607	0.368284	0.398547	0.398752	0.430985	0.400726	0.465504	0.457479	0.420134	0.428903	0.447873	0.423868	0.41263	0.449	0.452057	0.461925	0.502972	0.491703	0.492711	0.413906	0.449548	0.396585	0.444939	0.449188	0.452521	0.527297	0.406665	0.53576	0.517663	0.462845	0.400243	0.34399	0.423371	0.456238	0.438392	0.438027	0.579246	0.408145	0.427966	0.474245	0.453006	0.464445	0.387586	0.399396	0.395644	0.419503	0.431572	0.448262	0.504562	0.491902	0.457677	0.483985	0.425679	0.374252	0.401292	0.462633	0.43404	0.468937	0.36185	0.254321	0.485422	0.355905	0.475246	0.358204	0.486455	0.495587	0.498526	0.522344	0.535571	0.390493	0.418214	0.504757	0.490988	0.459751	0.491753	0.505841	0.415587	0.384201	0.454361	0.43891	0.526117	0.440459	0.471577	0.356342	0.5249	0.49854	0.404402	0.409759	0.360471	0.369304	0.459717	0.387254	0.468517	0.46631	0.431928	0.32583	0.423319	0.489551	0.428934	0.469227	0.365391	0.350361	0.442028	0.427743	0.355431	0.307714	0.36421	0.421048	0.375559	0.417374	0.622313	0.590964	0.407253	0.342752	0.219347	0.408223	0.246826	0.197555	0.284974	0.215403	0.28968	0.279011	0.506046	0.364022	0.333108	0.381063	0.400278	0.260046	0.308342	0.389515	0.261568	0.324948	0.27765	0.358597	0.204473	0.312827	0.3233	0.325221	0.0627025	0.164535	0.286396	0.278145	0.396822	0.321956	0.331586	0.247218	0.427886	0.496611	0.377971	0.477128	0.465155	0.602089	0.582935	0.401567	0.608495	0.531205	0.495955	0.675867	0.534918	0.378399	0.458772	0.487483	0.51269	0.51959	0.498875	0.475212	0.383479	0.535318	0.456115	0.464157	0.417143	0.472375	0.479107	0.192096	0.340294	0.590434	0.455324	0.317371	0.294564	0.266013	0.329407	0.282467	0.425583	0.392761	0.148075	0.380831	0.246173	0.192317	0.22518
559	-0.0205802	-0.0363959	-0.0290361	-0.00539138	-2.38e-09	-1.97e-09	-1.95e-10	1.18e-09	6.05e-10	-0.0103527	1.61e-09	-0.0126243	4.12e-11	-0.0847577	-0.0466879	-1.8e-09	-0.00384695	-2.39e-09	-0.0144119	-1.14e-09	-0.00679034	-0.0197141	-1.58e-09	-4.68e-10	6.18e-10	-0.00261762	-0.0978404	0.030408	0.00488139	-0.0578794	-0.0969131	-0.00955438	-1.85e-09	-0.00134279	-0.0631041	-0.0049577	-0.0141747	-1.29e-10	0.00163697	0.0264089	-4.33e-10	-0.00847892	-1.66e-09	-0.0136271	-0.0125742	-0.0224362	-0.00657965	0.000179424	-7.13e-10	-0.0261836	-0.0126009	-0.00372388	-7.65e-10	-0.0157078	-0.054342	-0.0320459	-0.00461564	-0.0094419	0.00178511	5.17e-10	-0.000117477	-0.000353601	-0.0154506	-4.89e-12	-0.00986476	-3.43e-09	-9.78e-10	-0.0580005	9.9e-10	0.0447254	-3.23e-11	0.00180159	0.00561056	0.0169138	0.0120755	0.0267231	-3.02e-11	-2.78e-09	-0.000813019	8.53e-10	2.06e-09	-0.0496724	-0.0389577	-0.0596066	-4e-10	0.0298815	0.00511563	-1.79e-09	-1.41e-09	-0.0404375	-0.0294339	-0.0071974	-0.00741219	-0.032571	-0.0145605	-2.04e-09	-0.0356553	-0.0067402	0.00135544	0.0256158	-0.0419059	0.0355076	-7.35e-10	-2.37e-09	-2.48e-10	0.000690209	0.00418729	-9.51e-10	-0.134793	-2.57e-09	-0.0728977	-0.00737142	-0.029908	0.00534101	0.0271914	1.57e-10	-0.00669643	-0.0304379	0.00134056	-0.00025842	0.00316408	0.0226292	-8.46e-10	-1.65e-11	0.000857866	-0.00735327	-0.0138677	0.000869158	-0.0500786	-0.00289839	-0.00325554	0.00191687	-0.00325881	0.0530713	-0.0298578	-0.0096669	-1.74e-09	-0.210836	-0.267168	-0.266805	0.142807	-0.153516	-0.193312	-0.352507	0.0553993	-0.143347	-0.469863	-0.274854	-0.317185	-0.0888487	-0.00509964	-0.0606553	-6.76e-10	4.75e-10	-0.0130011	-0.0425763	-1.73e-09	-2.7e-09	-0.00049472	-0.0197168	-0.0219283	0.000622232	-0.0419516	0.0188153	-0.00505889	-0.0100836	-0.00802118	-0.0487753	1.2e-09	0.000142345	5.44e-11	-0.0495293	-0.0601255	-7.58e-10	-9.69e-10	-0.0331802	-0.0689132	-5.36e-10	0.0245336	-0.0302427	-0.0766721	-0.0870367	-0.0665398	-0.0593301	0.00263589	0.204705	0.283717	0.360173	0.52687	0.554371	0.606301	0.648986	0.535763	0.507269	0.422966	0.343228	0.301576	0.109093	0.0330583	0.111053	1.02e-09	-2.17e-09	-0.0129586	-0.00342886	-3.71e-10	-0.00487275	-0.0150863	-0.0147978	-0.080446	-3.63e-10	-0.0219993	-0.00271236	-6.63e-10	-1.84e-09	-3.79e-09	-0.0102855	-0.0730022	-3.32e-09	-0.112914	-0.102934	-2.77e-10	-2.09e-09	-1.94e-09	-3.64e-09	-0.00712182	-2.15e-09	-3.59e-10	2.5e-10	1.32e-09	4.22e-10	-0.000390033	0.00179795	0.0789069	1.82e-09	0.0349462	-0.00390972	0.0475377	-0.0113465	-0.111968	-0.0873189	-0.027983	0.00182828	-0.0467227	-1.26e-09	-0.0508134	-4.57e-09	-1.08e-09	-0.00340189	0.00934583	-0.0136136	-0.0203136	0.00347818	-0.0136353	-0.000151895	0.0066423	1.75e-09	0.00117026	0.0376872	0.0165404	0.0543464	-2.45e-09	-1.67e-09	-3.23e-09	-1.43e-09	-0.00933546	-8.35e-10	-0.00260509	0.0305841	0.0417804	0.0305104	-0.0522002	-0.107103	-0.13204	0.00328582	-0.0679052	0.0306251	-0.0112464	-0.0041387	1.36e-09	-0.0170378	-0.0154106	-0.0809124	-0.0819801	-0.111677	-0.0289602	-0.103544	-0.248253	-0.238512	-0.188898	-0.0260306	-0.0224984	-0.0747873	-3.04e-09	0.00574847	0.002743	-0.103169	-0.0597736	1.43e-09	-1.55e-10	1.73e-09	-1.09e-09	-0.0178081	-0.0706112	-0.00895136	-7.69e-10	0.00872534	-7.79e-10	-0.0534753	2.93e-10	6.61e-10	-0.018655	-0.0671077	-2.02e-09	-0.099303	-2.04e-09	-0.0117591	-1.06e-09	6.5e-10	-0.00686802	-0.0437036	-0.03323	5.64e-10	0.0215164	-0.0146551	-0.050068	-0.00121518	-0.0378235	-0.0671625	-0.00729978	-1.84e-09	-1.24e-09	-1.11e-09	3.9e-10	9.88e-10	0.0130775	-2.66e-10	0.0742005	-0.0195281	-0.0249348	-0.0097026	-4.49e-10	-0.0181283	-0.00740202	-1.23e-09	1.22e-09	-0.0436609	-0.00127067	-0.0195598	-0.11593	0.0192566	0.127553	-0.0100704	-2.73e-10	-2.13e-10	-0.0264696	-0.0103565	3.54e-10	-1.34e-09	3.51e-10	2.54e-09	-0.00239784	-0.00185238	-1.9e-09	6.13e-10	-5.27e-10	-4.15e-10	2.38e-05	-8.58e-10	-6.85e-10	-0.0351344	-0.0142771	0.000212225	-0.0274608	-0.0569008	0.00848727	-0.101955	-0.0214718	1.65e-09	0.011445	0.0265322	-0.0638299	-2.87e-09	-3.72e-10	-0.0598156	-0.101862	-1.6e-09	-2.4e-10	-0.0484986	-2.7e-09	-2.79e-09	-6.93e-10	-2.55e-09	-1.68e-09	-0.037992	-0.0152336	2.98e-11	-0.028969	-0.10014	0.00615772	-0.0709801	-0.0785256	1.23e-10	-0.026106	-0.0254068	-0.000720753	0.0521028	-0.0101855	-0.00504872	2.6e-10	-0.0195663	0.01326	0.0231317	-0.065639	-0.0886985	-0.0539422	-0.00337392	-0.00788864	-0.0303546	-0.0552693	-1.15e-09	-4.69e-10	-9.9e-10	-3.54e-09	-9.61e-10	-0.101668	-1.81e-09	-0.08745	-1.69e-09	-8.74e-10	-0.0172268	-0.00896135	5.57e-11	0.000794685	0.115429	-0.0124088	-1.68e-09	2.26e-10	0.0234145	-0.00135283	6.43e-05	-0.0243319	-0.0422913	1.43e-09	-0.0133895	0.0624477	-0.0128178	0.0429395	-0.00762168	-0.0364644	0.00462486	-0.066869	-0.0555058	-0.0107938	-8.72e-10	-4.82e-09	-0.176429	-0.0916563	-9.96e-10	-1.51e-09	0.0385596	-0.00871311	-5.21e-10	-8.97e-10	-3.53e-10	-0.0182081	-0.0736684	-0.0507396	-0.0103841	-0.0986072	-1.44e-09	-0.00423296	-3.66e-09	-1.41e-09	-0.00281411	-0.0477604	-0.0508167	-0.15539	-2.01e-09	0.0143077	0.0298174	1.11e-09	-0.0306654	-0.0179164	-0.070472	0.177498	0.0846243	2.58e-10	-1.05e-09	-1.55e-09	-0.0722837	-0.0315086	-8.64e-10	-5.48e-10	-0.000653218	-0.0206685	-0.0264692	-1.03e-09	-0.0525745	-0.172332	-0.0854156	-0.285389	-0.166018	0.0574004	-0.00256529	0.126292	7.34e-10	-1.04e-09	-8.02e-10	-1.64e-09	-2.65e-10	-1.99e-09	0.00825401	2.37e-10	2.26e-09	-8.51e-11	-6.24e-05	-0.0144322	-0.0261413	7.67e-10	-0.0647052	0.0259177	-0.00518342	-0.0176657	-1.25e-09	0.0070719	0.0257411	-0.164553	0.00481735	0.0139662	0.0251619	-0.20439	-2.29e-09	3.66e-11	-0.0250761	-0.0175457	-0.0568498	-1.2e-09	-2.89e-09	-0.118014	-9.03e-10	5.9e-10	-0.000910215	-1.36e-09	-0.112468	7.58e-10	-0.0384571	0.0199182	-4.18e-09	-0.0582126	-0.00302574	-9.31e-10	-6.58e-10	-1.06e-09	-2.1e-11	-0.0305713	-1.1e-09	0.00274589	3.55e-11	0.000178632	-9.26e-10	-1.87e-09	-0.0408826	-8.59e-10	0.00103543	-5.06e-10	-5.34e-10	3.7e-10	-1.34e-09	-0.0119582	-0.035507	-0.168463	-0.0174526	-0.0808011	-0.0576546	-4.54e-05	-1.5e-09	-0.0172111	-0.00775789	-1.36e-09	-4.37e-11	0.00266877	-2.17e-09	-2.32e-09	-0.0673947	-3.11e-09	-0.020106	-1.67e-09	-0.0124289	9.48e-10	-7.29e-10	-2.17e-09	-0.0353516	-0.00484077	0.0515078	0.00296542	0.146202	0.213097	0.305735	0.208455	0.247427	0.265516	0.297102	0.353964	0.286516	0.205448	0.181106	0.148783	0.0985028	0.174398	0.179857	0.132756	0.182339	0.180115	0.0839006	2.6e-09	1.72e-09	1.09e-09	1.61e-09	1.33e-09	-1.84e-11	-7.87e-10	-0.0295775	1.45e-10	-0.0259916	-0.0419157	-1.39e-09	-0.00132857	-0.0016091	3.08e-10	-0.00183069	-0.00346488	0.000225292	-0.0769375	-0.000256695	-1.68e-09	-0.00292763	-0.0727641	-0.0206012	-9.91e-10	0.00303507	-2.45e-09	-1.47e-09	1.14e-10	-0.0184129	-0.0135098	-0.00849464	-0.000517268	-0.214585	-1.82e-09	0.0146912	-0.00430286	-1.78e-09	5.7e-10	-1.11e-09	3.63e-10	1.15e-09	0.0777644	1.42e-09	-4.84e-10	-6.4e-10	-2.01e-09	-0.0531337	-0.00634833	-1.39e-09	-2.11e-09	-0.0266949	-2.78e-09	-8.92e-10	8.45e-10	1.23e-09	0.0203183	-0.0175082	0.0224271	0.00512048	-0.266945	-0.0761654	-0.0989325	-0.0940138	-0.13481	-0.173675	-0.0518326	-0.23704	-0.0933828	0.0629953	-0.0487895	-0.0530433	-0.0776489	-0.0565611	-0.0727544	-0.135099	-0.0865409	-0.340728	-0.22951	-0.254886	-0.373876	-0.184466	-0.100993	-0.122736	-0.014027	-8.07e-10	5.56e-10	7.6e-10	1.06e-09	0.00562594	-0.00928999	-0.00339194	-9.13e-10	-1.89e-09	-2.4e-09	-0.00805432	-1.21e-09	-4.56e-09	-0.0074582	-1.04e-09	-0.0638375	0.0277574	-1.9e-09	2.1e-09	-3.23e-11	-0.047758	8.17e-10	-0.0192224	-0.0370409	-0.00895507	0.00231712	-3.08e-09	-0.0283223	-0.172386	-0.000268121	-0.066814	-0.0588521	-0.0113153	0.0339387	-0.0501887	-0.0429942	-0.0621804	-0.159601	-0.0682984	-0.0615459	-0.0781334	-0.180754	-0.0425699	-0.0391101	-2.2e-09	-0.0154254	-0.100939	-0.0510458	-0.0326516	-0.0180692	-0.0663108	-0.150317	-0.153513	-0.215516	-0.0359292	-3.93e-10	-5.6e-10	-0.00558919	-0.0153464	6.08e-10	-0.0773906	-0.0112969	-5.92e-10	-5.66e-10	4.24e-10	-0.106107	0.0195638	1.65e-11	-1.86e-09	1.81e-10	-9.69e-10	-1.32e-09	3.04e-10	9.8e-10	-6.03e-10	6.04e-10	1.76e-10	-1.68e-09	-0.0242758	-0.0408475	-0.119844	-0.0239906	-0.117834	-0.0269627	-0.00612876	-0.187759	-0.132891	-0.0911716	-0.0155154	-1.25e-09	-0.0102302	-0.0920351	-0.152787	-9.56e-10	-0.0812759	-0.0300699	0.00446926	-0.021513	0.0186664	0.013276	0.00115128	1.27e-09	2.55e-09	0.0082785	1.43e-09	1.14e-09	-0.0415799	-0.00415331	-0.0157123	-0.101985	-1.32e-09	-0.0625389	2.99e-10	-0.0594857	-0.0170909	0.081897	2.09e-10	-0.0309564	-0.00160161	-0.0768213	-1.11e-09	-3.06e-09	-0.0741085	-0.0165798	-0.0273494	-0.00525395	-2.46e-09	-0.0895876	-0.0236894	-0.0229047	-9.39e-10	0.0364587	1.4e-10	-0.034791	-1.46e-09	-9.97e-10	-1.15e-09	-7.16e-10	-7.13e-10	-8.48e-10	-7.15e-10	-3.38e-10	-0.00161565	-1.37e-10	-2.21e-10	-5.18e-10	-7.61e-10	-1.65e-09	-1.76e-09	-6.1e-10	-0.0709562	-0.0423118	0.0524821	-0.119106	-0.103429	-0.0515835	-1.81e-10	8.8e-10	0.0218734	0.0532183	-7.71e-10	-0.0176035	0.00229686	-0.00624988	-0.00320933	-0.0734184	-0.0496144	-0.0995759	0.0024992	6.24e-10	-1.74e-09	-1.64e-09	-4.36e-10	-1.34e-09	-0.00960483	-0.0792408	-0.039504	-0.0374463	6.21e-10	-1.2e-10	7.64e-10	-0.019726	-0.0340413	-0.0276107	-0.0365991	-0.0649672	-1.01e-09	1.22e-05	0.0335457	-0.0473278	1.78e-10	-0.0114888	-0.179275	-0.0552256	-2.62e-09	-1.05e-09	-0.00423727	-1.85e-10	-1.1e-09	1.02e-09	1.13e-10	5.22e-10	0.0164566	0.0506025	0.053452	-0.0468822	-0.0153768	-0.0186814	-0.0615117	-0.0597409	0.0243247	0.216308	0.182519	0.0776375	0.059226	0.069976	0.0413495	0.107607	0.0267892	-0.0378062	-0.0423703	-0.0378571	-0.0222746	-0.0418904	-0.03149	-0.0356146	-0.0442282	0.0303207	0.0197213	-0.020629	-9.29e-10	-0.0678414	0.0548946	2.28e-09	-0.00105269	-0.0305421	-2.64e-09	-0.015251	-9.07e-10	-0.0135545	-0.0560111	-0.228709	-0.107093	-2.24e-09	-3.31e-09	-1.47e-09	-1.98e-09	-7.74e-10	-0.0407482	-0.0231799	-0.0396579	-9.11e-10	-0.00761674	-0.0176494	0.0296805	-0.00538726	0.0120305	0.0246101	-0.00252922	-2.15e-09	-0.0361023	-0.0541645	-7.44e-10	-1.74e-09	0.00637096	3.26e-10	-1.77e-10	5.8e-10	-0.00485728	-0.0299973	-0.044269	-0.0205104	-0.00045143	0.0368841	-0.0886018	0.00915173	-4.11e-10	-2.36e-10	-4.41e-10	-3.26e-10	-0.0256391	0.0730123	-0.072856	-0.0817312	0.0192131	0.0478037	0.039932	6.47e-10	-4.07e-10	-0.0324759	-2.36e-10	0.000399285	0.0101198	-0.121807	-0.118176	-4.48e-10	-1.72e-09	2.39e-10	-0.00394377	-0.111944	-0.0101128	1.34e-09	-3.5e-10	-0.00337503	-7.06e-10	-0.0480398	1e-09	-0.00104531	-2.02e-09	-0.000792119	1.26e-10	2.28e-09	-0.000566989	-0.00919203	-2.2e-09	-0.0820625	-2.24e-09	-2.36e-09	-4.29e-09	-2.75e-09	-0.0136489	0.0150787	-5.06e-10	6.8e-10	-9.6e-10	-9.92e-10	-1.22e-09	-1.05e-09	0.0100726	0.0714036	0.0225951	0.00759843	-0.0152742	-2.69e-09	-1.64e-09	-0.039763	-8.39e-10	-0.00322857	-0.223212	0.000413991	1.33e-09	1.43e-09	0.0158958	-0.0414264	-1.83e-09	-1.11e-09	-3.27e-10	-1.27e-09	-1.93e-09	-2.76e-09	-0.00651596	6.36e-10	1.73e-10	-0.00810746	-1.33e-09	-0.0161549	-0.000978005	-6.33e-10	9.31e-10	1.93e-09	1.19e-09	-5.59e-10	-0.0365209	-1.14e-09	1.88e-10	1.13e-09	-0.00215836	-0.101058	-0.0157839	0.014073	-0.00303851	-1.45e-09	-3.29e-09	-0.178424	-0.175942	-0.00783101	-0.0330149	-0.164302	-3.01e-09	-2.23e-09	-0.0847082	-0.0146139	-1.89e-09	-0.0727767	-1.79e-09	-0.00556181	-1.05e-09	-0.177866	-0.346005	-0.138153	-0.424076	-0.243756	-0.363954	-0.205505	-0.294431	0.0460502	-0.0184058	-1.9e-09	-0.0176673	2.19e-09	0.0112298	-3.73e-10	0.00108637	-0.0686736	-0.0422827	-0.0538315	-0.00383892	-2.07e-09	-3.15e-09	-0.0137766	-4.8e-10	-0.0120244	-2.19e-09	-0.0386654	0.0473119	-5.93e-13	-0.00165091	-0.0413718	-1.21e-09	0.00932304	-0.00696591	-0.0405874	-2.81e-09	-1.3e-09	0.00835104	-0.0181662	-5.46e-10	-4.26e-10	-8.35e-10	-0.0220707	3.1e-10	0.0101691	-2.38e-09	-2.28e-09	-0.0937012	0.00826799	0.0041411	0.0579004	-0.0315738	-0.0836167	-5.22e-10	-1.24e-09	-0.0152673	6.9e-10	-1.3e-10	-0.0139955	0.0110384	0.0379619	0.131887	0.283381	0.534336	0.600776	0.435472	0.335205	0.542444	0.341109	0.0433931	0.0773164	0.0342932	0.135036	0.103078	-0.0520385	-0.110773	0.0342828	0.246778	0.0397382	0.343077	0.466551	0.275295	0.270435	0.494604	0.296615	0.260466	0.379372	0.256427	0.0811752	-0.00376116	-0.082546	-0.191936	-0.0860266	-0.11963	-0.0930612	-0.0969624	-1.9e-09	-1.66e-09	-1.64e-09	-0.0179965	6.82e-10	-5.48e-10	-0.0406072	6.88e-10	-0.0308561	-0.000526851	-5.37e-10	-3.07e-10	-0.0339429	-0.0084083	-0.0397517	-0.0143637	-1.73e-09	-0.0167952	-0.0544053	-0.0919674	-0.0117157	0.0105475	-0.0180292	-0.14928	-0.0301455	0.0316907	-2.86e-10	-0.0186901	2.48e-10	-0.0440395	-4.8e-05	-0.0642625	0.00215291	-2e-09	-1.43e-09	-3.05e-09	0.00772221	-2.02e-09	-1.26e-10	1.21e-09	3.62e-10	-0.0364282	-7.76e-10	-8.7e-10	-0.0157168	-4.58e-10	0.00777833	-0.167702	-3.71e-10	-0.0173831	-0.012266	-8.15e-10	-2.07e-09	-0.0374257	-2.08e-09	-7.65e-10	-1.15e-09	0.0512148	-0.109462	-0.0551878	-0.0601371	-0.0263537	-0.0919087	-2.03e-09	0.00453283	0.00195888	-0.0710542	-0.0985047	-0.116576	-0.11977	-0.00822351	-0.178626	-0.212951	-0.189536	-0.421708	-0.601428	-0.549943	-0.64581	-0.667526	-0.555477	-0.681194	-0.565011	-0.452967	-0.402001	-0.343378	-0.157361	-0.110624	-0.246174	-0.0924707	-0.0389431	-0.00515367	-0.00133239	0.0106827	-0.0263321	1.66e-09	0.159298	7.37e-10	-1.23e-09	-0.0489129	-0.0144756	-0.0972375	-1.37e-09	-0.139336	-0.0778192	-1.85e-09	-6.88e-10	-0.00457045	-0.0179588	-0.0091333	-0.0120767	-0.00226781	-0.00283915	-0.029121	6.33e-10	-0.0298114	-2.04e-09	-2.26e-09	-8.72e-10	-0.149828	-0.1304	-0.0400635	-0.0992802	-0.0853148	-0.0790848	-0.0161384	-0.00594008	-1.93e-11	0.0106629	0.0214879	0.00525229	-0.0877222	-0.0699577	-0.011117	-0.0659894	-0.138552	-0.0380085	-0.0652267	-0.0448283	-0.0211721	-6.45e-10	-0.0139711	-0.0451752	-0.0623622	-0.0262645	-0.043685	-0.0137328	0.0432219	-0.0185729	-0.05942	1.24e-09	-0.0350296	-0.00913207	-2.71e-09	-1.28e-09	-0.0155098	2.11e-10	-2.67e-10	-9.57e-10	-7.89e-10	-0.00240549	-7.77e-10	-0.0220848	-0.0113574	-0.00818459	0.0185466	-0.0477787	-3.42e-09	-1.03e-09	-2.19e-09	-1.49e-09	-3.33e-10	-0.0404163	-0.0391732	-0.0157876	-5.42e-10	0.0162819	-0.0382107	0.0455051	-0.0152997	-0.0455384	1.37e-09	-2.47e-09	-1.65e-09	-0.0333578	-0.0591158	-0.0322944	-0.0179453	-2.53e-09	-1.55e-09	-0.0259072	-4.08e-10	-1.1e-09	1.56e-09	1.25e-09	0.0732388	-0.0262114	-1.86e-09	-0.000374767	-1.05e-09	-1.58e-09	-0.090411	-0.0928953	-0.00368335	-0.00594387	-0.169719	-0.03669	0.00633839	-0.0250273	-0.093734	-0.0390943	-0.00372398	0.000449411	-2.41e-10	-0.0284942	-0.0627487	-2.34e-09	-1.96e-09	-1.45e-09	-0.0331419	-0.0137843	-2.02e-09	-0.0219943	-0.00611825	-1.62e-09	-0.150685	-2.98e-09	-3.01e-09	-7.78e-10	-0.00325494	-2.17e-09	-2.51e-09	-2.05e-09	0.00267212	-0.0482656	-0.0898469	-0.0189052	-0.147295	-0.270451	-0.192211	-0.194186	-0.221423	-0.203183	-0.12794	-0.127071	-0.110105	-0.0147885	0.00992815	0.00176562	0.00193828	-0.048555	-0.122793	-0.0107634	-0.11298	-0.181739	-0.129798	-0.0846191	-0.11638	-0.257394	-0.0277577	-0.0767197	0.0775477	0.121241	-0.0401937	-0.0119045	-0.142282	0.0313045	0.0269855	-0.011084	-6.26e-10	-0.0409605	-0.000322425	-0.0568049	-0.0514353	-0.0301387	0.0359384	0.00478895	-0.0175105	-0.0145239	6.24e-10	-0.10404	-0.0618086	-0.123753	-0.0145318	-1.08e-09	-0.082875	-0.0945589	-0.0326167	-0.124709	-0.111182	-1.87e-09	-1.28e-09	-3.76e-10	-5.71e-10	8.16e-11	1.75e-10	-1.01e-10	0.00282505	0.0341829	-0.0204561	-0.0173297	-1.59e-10	-5.68e-10	-9.67e-11	8.02e-10	7.26e-10	-1.72e-10	3.17e-05	-0.140764	-0.0209046	-0.00523623	-0.00880793	-1.54e-09	-1.4e-09	-0.0128218	-0.0123879	-0.0997662	-0.118828	-0.0161428	-0.0620351	0.0268047	-0.00359123	0.00144552	5.55e-10	0.0905121	0.00799087	-2.29e-09	-0.00255809	-0.0294165	-0.00840289	-0.0312081	-0.00557	-0.0366503	-0.0008551	-0.0796308	-0.074754	-3.3e-09	-0.061112	-2.05e-09	-9.49e-10	-1.46e-09	-1.82e-09	-0.0127008	-0.0098441	-2.43e-09	-2.25e-10	0.00815022	-0.010967	-6.38e-11	-0.0185428	0.0419666	-2.7e-10	-0.00713426	1.23e-10	-0.00106252	-2.31e-10	0.0135069	0.00393536	1.19e-10	-0.0653424	0.038176	-0.0264479	-0.0274206	-0.0683373	-2.04e-09	-0.0842808	2.08e-10	-7.55e-10	-0.0572282	-0.0555634	-0.000221822	-0.0427713	-8.25e-10	-0.0313627	-1.63e-09	-0.00535603	1.63e-10	9.73e-10	-1.7e-11	-1.19e-09	-4.56e-09	-0.265002	-0.0134518	-0.106863	5.33e-11	-1.39e-09	-5.22e-10	2.49e-10	-3.49e-09	-0.00985831	-0.0044773	1.06e-09	-2.3e-09	-0.0399116	-1.62e-09	4.48e-10	-0.108805	-1.3e-09	-8.31e-10	-1.44e-10	-0.000709143	-5.17e-10	-1.1e-09	-5.27e-10	0.02582	-0.0373978	0.0069645	0.00019332	-0.019538	-1.16e-09	-0.0456871	-2.29e-09	0.00594549	-1.33e-09	-3.19e-11	-0.00988613	-0.0268107	-0.0893051	-0.0276586	-1.71e-09	-7.42e-10	-0.0114636	-0.033337	-1.59e-09	-8.36e-10	-0.0193737	-0.0382146	-0.0107469	-0.0856341	-0.145988	-0.0168602	-1.91e-09	-2.09e-09	-9.25e-10	-2.32e-09	-0.00685028	-0.0640004	-0.246967	-0.335103	-0.325198	-0.449498	-0.538892	-0.612054	-0.586365	-0.477646	-0.453166	-0.493618	-0.585007	-0.582942	-0.403614	-0.409699	-0.372609	-0.451334	-0.41428	-0.439994	-0.553461	-0.383937	-0.457555	-0.627653	-0.330229	-0.208028	-0.196117	-0.00696349	-0.180213	-0.0293069	-1.3e-09	-6.33e-05	-0.0535725	7.93e-10	-0.0182305	-0.0925549	-0.0624786	-2.36e-09	9.02e-10	-0.00486745	-0.00316754	-0.0343588	-3.12e-10	-0.00204986	-0.0479563	-0.0385222	-0.0934827	-0.0574115	0.0041597	-0.0021477	-1.89e-09	-0.0293936	-0.00122874	-3.71e-09	-1.27e-09	-0.00934772	-0.0100827	-0.122901	0.00408974	-0.00911387	-0.0517798	-1.49e-09	-2.53e-09	-1.03e-09	-1.43e-09	-6.76e-10	-0.0720871	-2.96e-09	-0.00078181	-0.0106211	-0.00106682	-0.0325892	-5.78e-10	-2.42e-09	-3.03e-09	-0.0348476	-0.00326813	-5.54e-10	-1.2e-09	-2.56e-09	-0.114175	-0.0504349	2.35e-10	0.0518693	1.93e-09	-0.0168522	-0.0491478	-0.119856	-0.0198467	-1.26e-09	-2.77e-09	-0.0368675	-1.4e-09	-3.29e-09	-0.010798	-0.148012	-0.058429	-0.0331034	-0.0379867	-0.00455734	0.0110448	-0.000572927	-0.00201499	-0.0779534	-0.0166552	-0.064752	-0.135478	-0.0429243	-9.06e-10	-1.68e-10	-1.5e-09	0.0219328	-0.0263827	1.41e-09	0.00254814	-0.00971118	-2.08e-09	-1.86e-09	-0.0727969	-0.0246791	-2.08e-09	1.59e-09	0.0126964	5.43e-10	-0.00200141	-0.00560035	-0.0303652	-0.035481	-4.65e-10	0.0211617	1.85e-10	-0.0134882	-1.75e-09	-0.0128859	-0.101443	-0.025101	0.00365049	-1.18e-09	-3.12e-09	-0.0134249	-1.45e-09	0.0622723	-0.00520555	-0.00367968	-0.0409889	-0.0328436	0.000311209	5.01e-10	4.82e-10	0.0581673	0.000799446	-0.0762552	-0.0754433	-1.05e-09	-0.0162358	0.00735978	-0.0293547	-0.037172	-0.0426104	-0.0279764	-0.0855319	-0.00450582	-3.27e-09	-0.0132736	-0.0260276	-0.161053	-0.0488894	-0.0379162	-0.113471	-0.0530427	-0.029964	-0.0277576	-0.0333254	-0.0994516	-0.335443	-0.399151	-0.424202	-0.432992	-0.393311	-0.3525	-0.376063	-0.34105	-0.280734	-0.160115	-0.196153	-0.174941	-0.200146	-0.266306	-0.214172	-0.233662	-0.168517	-0.114904	-0.0464558	-1.97e-09	-2.41e-09	-1.68e-09	-2.04e-09	-1.83e-09	-1.83e-09	-1.88e-09	-1.58e-09	-1.43e-09	-9.06e-10	-4.79e-10	-2.23e-10	-4.19e-11	1.52e-10	2.48e-10	1.24e-10	-1.81e-10	-0.0244055	-0.134563	-0.0530932	-4.78e-10	-1.21e-10	2.61e-10	4.05e-10	3.93e-10	3.08e-10	1.59e-10	1.76e-10	-1.26e-11	-9.78e-11	-9.69e-11	1.26e-11	-2.37e-13	-5.73e-10	-9.61e-10	-1.75e-09	-0.0217855	-0.00820912	-0.123933	-0.235364	-0.22898	-0.215195	-0.275217	-0.265061	-0.120215	-0.00986156	-0.0520992	-0.115896	-0.0765703	-0.0763679	-0.104522	-0.0315889	-0.0240919	-0.0120523	-1.69e-09	-4.05e-10	-1.29e-09	-2.69e-09	-1.44e-09	-1.95e-09	-1.69e-09	-1.01e-09	-7.65e-10	-3.94e-10	-2.28e-10	-3.85e-10	-7.23e-10	-1.11e-09	-0.182345	-0.0525159	-8e-10	-5.53e-10	-1.82e-10	-1.53e-10	-2.05e-10	-7.98e-13	3.46e-10	-4.7e-10	5.85e-10	-1.49e-10	0.0399567	0.0510349	0.0649891	0.0629185	0.00346059	0.0206144	-0.0162468	0.0121717	0.0543106	0.00978083	0.13091	0.0854481	0.0517433	0.027936	0.0817708	0.0735377	0.00154846	0.0188058	0.00792932	0.119866	0.0218929	0.175933	0.0772298	0.164717	0.18079	0.103924	0.107318	0.163557	0.117702	0.110622	0.139611	0.12656	0.113532	0.0587123	0.120469	0.0865459	0.0707716	0.12954	0.0726763	0.070073	0.00800261	0.0488062	0.0639133	0.0825098	-0.170049	-0.124287	-0.0823106	-0.00752735	-0.0188802	0.00715076	0.147164	0.0828382	-0.096953	0.141495	-0.103768	-0.0114071	0.0720518	0.0347403	-0.0528367	-0.168941	-0.0993824	-0.0556591	-0.085328	-0.048748	-0.0963638	-0.128568	-0.132653	-0.26799	-0.321845	-0.393151	-0.297809	-0.250176	-0.351701	-0.257952	-0.2051	-0.160228	-0.188397	-0.232176	-0.213099	-0.189071	-0.166812	-0.272851	-0.249076	-0.254169	-0.264227	-0.327953	-0.252759	-0.104482	-0.142675	0.0618719	-0.0875561	0.131224	0.155685	0.0239943	0.105875	-0.0066032	0.00375822	-0.0133557	-0.00543241	0.000519476	0.0804547	-0.0150495	-0.108267	-2.22e-09	-0.0454718	0.0151712	0.00142658	1.46e-10	-0.032933	-0.0553404	-0.016281	-0.0377822	-0.0150368	0.00633335	-2.45e-09	0.0450936	-0.174091	-0.00216873	0.00904077	-0.0090899	-2.61e-09	-0.0706803	-0.0199365	-0.049596	-0.0432838	0.000226556	-0.00173643	-0.0668175	0.0417525	0.0854645	0.0893213	0.125	-6.76e-10	-0.00872801	-0.0464381	0.0454522	0.0203466	0.0233271	0.0663372	-0.0482322	0.00730283	-0.0397956	-0.0759208	-0.0576329	-0.0166465	-0.0980194	-0.0150887	-0.118999	-0.0470927	-0.0619348	-0.0099673	-0.0810887	-0.0381318	-0.117684	-0.124448	-0.233685	-0.0995472	-0.107344	0.0376771	-0.0808536	-0.251068	-0.266423	-0.119231	-0.125892	-0.10963	-0.121918	-0.0140806	0.01329	0.0551526	-0.00136579	2.3e-10	0.00149908	-3.17e-09	-1.47e-09	-0.0472389	-0.062035	-0.00580774	-0.000728035	-2.87e-09	-0.00578334	-0.01459	-5.03e-10	-0.0682603	-1.15e-09	-9.89e-10	-0.0153867	-0.0617411	-0.0249923	-1.88e-09	-7.34e-10	-0.00925206	-1.74e-09	-7.43e-10	-4.49e-10	1.3e-10	6.61e-10	0.0223178	0.121053	0.139641	0.135183	0.0568855	0.0128041	0.0112886	-0.00812397	0.0463105	-0.0215727	-0.0759034	-0.163297	0.0273349	-0.0763809	-0.0033633	0.0765641	0.017608	-0.0554353	0.00434791	0.152947	0.140239	-0.072258	-0.233347	-0.135098	0.00874522	0.00339469	0.0100051	0.0555831	0.0960438	0.0871996	0.0534509	0.165502	-0.0382635	-0.0874229	-0.00815619	-0.00333343	-0.00166642	-0.055193	-1.93e-09	-0.0325165	-0.0874004	-0.000350637	-2.67e-09	-4.35e-10	1.28e-10	2.52e-10	-8.31e-10	-1.57e-09	-1.13e-09	-1.12e-09	-0.0138773	-3.55e-05	-0.0930698	-0.0365307	-0.029522	0.0568356	0.00825742	0.0563621	-4.07e-10	-0.0783314	-0.0162092	-0.0684693	0.0257151	-0.0207379	-1.2e-09	0.0213219	-0.00143472	0.00927725	6.43e-10	1.07e-10	6.61e-10	0.0312113	0.0127106	0.000657589	-5.37e-10	-2.28e-09	-1.17e-09	-1.36e-09	-4.01e-10	-0.0100548	-7.57e-10	-5.25e-10	-1.52e-09	-4.65e-10	-1.49e-09	-8.94e-10	1.96e-10	-6.54e-10	-3.46e-11	1.48e-09	5.13e-10	1.8e-09	6.06e-10	2.01e-09	0.0895681	0.293417	0.246982	0.336741	0.21753	0.153439	0.0131594	0.013529	-9.78e-11	-0.00835611	0.0316394	-9.5e-11	-0.0271452	-0.0665122	-0.0799098	-0.0418368	-0.00279816	-0.0273063	-0.0657795	-0.00843604	-0.000437305	-0.0119137	-1.38e-10	0.0119365	-0.0264431	-0.0406634	-0.0339051	-0.103852	-0.0451796	-0.0706744	-0.0269173	-0.0846099	-0.0864013	-0.0519672	-0.023752	-0.0821988	-0.110918	-0.120896	-0.0458467	-0.0384917	-0.0690541	-0.0532128	-0.0470914	-0.0857028	-0.076024	-0.0231871	0.096159	0.305618	0.416032	0.409299	0.284406	0.144845	0.177437	0.256127	0.374078	0.821077	1.11527	0.947633	0.803539	0.610617	0.412789	0.34584	0.356559	0.43906	0.387727	0.27413	0.18366	0.143115	0.118796	0.034037	0.00305441	1.33e-09	8.28e-10	1.18e-10	1.51e-10	1.18e-10	0.0109133	0.00729877	0.0556511	-0.00245589	-0.00966473	0.0266114	1.08e-09	0.0564879	0.154727	0.163558	0.389453	0.170642	0.0915795	-0.000537766	1.79e-09	2e-09	1e-09	-0.00493126	1.89e-09	0.24681	0.33897	0.528185	0.458823	0.430654	0.497855	0.560795	0.270877	0.182912	0.208188	0.0548252	-5.44e-10	-3.07e-10	-0.00550338	-8.34e-10	-9.14e-11	2.39e-09	0.0578622	0.163778	0.130032	0.0874408	0.0808372	-0.0615302	-0.0966268	-0.0587295	-0.0556569	-0.0711622	-0.11045	-0.167973	-0.134247	-0.229056	-0.185615	-0.297952	-0.140086	-0.103175	-0.0134684	-0.0969089	-0.0403	-0.0274916	-0.0189567	0.0053706	-0.00974942	-0.00571503	-3.24e-10	-4.93e-10	-4.42e-10	-9.71e-10	-8.26e-10	-9.91e-10	-1.02e-09	-9.25e-10	-8.14e-10	-1.43e-09	-1.97e-09	-1.62e-09	-1.86e-09	-1.03e-09	-9.91e-10	-1.29e-09	-9.69e-10	-3.29e-11	-3.49e-11	2.68e-10	6.2e-10	9.95e-10	1.09e-09	0.0172177	0.0188165	0.0251073	0.0183626	0.0128834	0.0513233	0.084922	0.0829114	0.0993331	0.0717682	0.0485015	0.0523797	0.115717	0.155746	0.189052	0.215281	0.241773	0.145768	-0.0110939	-0.147195	-0.276953	-0.284209	-0.234939	-0.173635	-0.129789	0.0203062	0.397415	0.778557	0.97752	0.811052	0.689344	0.61634	0.391401	0.260318	0.15952	0.126287	0.0783961	0.0351894	-0.0306132	-0.00894505	0.116748	0.0430229	0.0533419	0.0705049	0.0414744	7.18e-10	4.67e-10	7.02e-10	0.129068	0.367513	0.542307	0.484091	0.501471	0.393127	0.349313	0.549949	0.801268	0.83553	0.732482	0.635514	0.458956	0.156967	-0.103395	-0.0770008	-0.118112	-0.0932917	-0.0500797	-0.134129	-0.122124	-0.0394244	0.0925718	0.277081	0.337255	0.375497	0.259576	0.0714159	0.0192096	0.000326355	-0.00706381	0.00395515	0.0230205	0.0424395	-0.0134178	-0.257681	-0.439102	-0.425943	-0.291048	-0.0879638	0.0178567	-0.0432712	-0.124055	-0.123232	-0.0725494	-0.000794239	-0.0115054	-0.0857763	-0.269114	-0.274916	-0.443799	-0.479984	-0.399188	-0.0764636	-0.264203	-0.30807	-0.422847	-0.339012	-0.30313	-0.33638	-0.346943	-0.36816	-0.369235	-0.464281	-0.416037	-0.189444	-0.0372768	-0.0408186	-0.0633438	-0.119216	-0.108279	-0.0812237	-0.05062	-0.0722007	-0.133639	-0.000284803	0.0651204	0.0611783	0.0601084	0.0704081	0.082693	0.0492311	-0.0127143	-0.0342916	0.000971284	-0.0366587	-0.0711591	0.0417837	0.0717762	0.258691	0.644156	0.84388	0.816782	0.692091	0.507837	0.299453	0.125472	-0.0841696	-0.310743	-0.409283	-0.3259	-0.0399538	-5e-10	-2.53e-10	3.78e-10	1.21e-10	7.99e-11	-7.67e-10	-3.67e-10	-1.23e-09	8.71e-11	-6.33e-10	-0.00423044	1.57e-10	3.54e-10	9.35e-10	0.00866001	0.0148682	-0.031765	-0.0512938	0.00500164	-0.0231117	-0.0166195	-0.0218575	0.112148	0.0256112	0.141323	0.104135	0.0345175	0.0337249	-0.0156806	0.00609878	0.118166	0.094688	0.0746798	0.0830851	-0.00107071	0.0252882	0.0113892	-0.0139461	0.0371271	-0.00785269	-3.22e-10	-1.17e-10	0.00629141	-0.0294442	0.0014346	5.96e-10	-3.48e-10	-1.01e-09	-3.06e-10	-7.06e-10	-0.0328094	0.000315825	-0.00148284	1e-11	-0.0114274	-0.00760447	-0.0455264	-0.0299045	0.0239456	0.00953928	0.0262628	-0.00684205	0.0389599	-0.0350198	0.0214074	0.0041183	0.00456264	-0.0279808	0.0768398	-0.11273	0.0211798	-0.0987216	-0.113709	-0.071	0.091012	-0.0595355	-0.0218822	-0.100401	0.0757465	0.0334149	0.0401254	-0.0980713	0.0644323	-0.0391115	-0.00978509	-0.083595	0.0568703	-0.0303607	0.0683365	0.00875287	0.0350558	0.000645813	-0.100148	-0.313715	0.00578587	-0.258946	-0.0141527	-0.326712	-0.268688	0.047422	0.154404	0.0026074	-0.216463	-0.249897	-0.220812	-0.0767048	-0.0100287	0.129543	-0.00839232	-0.170958	0.00634827	0.200883	-0.134757	0.0553967	0.0432532	-0.0443314	-0.00436465	0.00145578	-0.00984536	-0.0484579	-0.0773924	-0.0610382	-0.0702002	-0.0691844	0.0275298	0.0838398	0.164039	0.105506	0.0914168	0.121696	0.0797554	-0.0697544	-0.107611	-0.124142	-0.00358045	0.0655353	0.0969137	0.114343	0.0307012	0.0047153	0.100965	0.101168	0.134411	0.139161	0.119435	0.189029	0.175182	0.1027	-0.05989	-0.12669	-0.115903	0.00317899	3.51e-10	7.71e-10	7.63e-10	0.00545726	0.0484624	0.041213	0.134384	0.128627	0.136197	0.110002	0.153695	0.103392	0.0697445	0.0538938	0.0881747	0.0311513	0.000911374	0.146149	0.242022	0.08899	0.0208719	0.0207732	0.00230926	-0.00169013	0.00362659	-8.07e-10	-5.02e-10	-5.16e-10	-0.0228555	0.0595848	0.128892	0.170122	0.147614	0.196547	0.272316	0.297423	0.197868	0.145505	0.151821	-0.0472049	-0.147197	-0.247064	-0.165656	-0.153055	-0.173884	-0.108309	-0.0434527	-0.0243525	0.0166357	0.00460128	0.00717682	0.00787113	0.0168983	0.005795	-0.0218624	-0.0248738	-0.0313739	-0.0465477	-0.0614955	-0.0692161	-0.0859143	-0.109965	-0.113543	-0.122979	-0.109299	-0.0895768	-0.0683286	-0.0294663	-0.0238042	-0.0230164	-0.0186729	-0.00577299	8.76e-11	2.49e-10	6.49e-10	9.21e-10	1.02e-09	1.01e-09	1.08e-09	1.12e-09	0.0107571	0.128315	0.190146	0.269852	0.230365	0.138961	0.181764	0.102279	-0.0163741	-0.027448	0.00691086	5.88e-10	-0.00851616	-0.0196608	-0.024217	-0.00661007	-0.0339738	0.0190498	-8.36e-05	0.0703335	-0.00138783	0.0491432	0.00855084	-0.110998	-0.0291844	-0.0161423	0.037891	-0.0242507	0.191647	0.226215	0.0589262	0.266053	0.189336	0.107656	0.0691791	0.142958	0.0084822	-0.0288419	-0.000628478	-0.0256455	-0.078225	-0.0483354	-0.0506514	-0.0133827	0.0165371	0.0704897	0.1637	0.139275	0.134216	0.182954	0.239524	0.283465	0.336137	0.356607	0.374021	0.202946	0.145251	0.0353803	-0.00971145	0.166259	-0.0312873	-0.00218746	-0.076062	-0.0973682	-0.0482136	-0.0122595	0.0672394	0.0622938	0.0774164	0.153578	0.252071	0.274354	0.138074	0.126623	0.0771142	0.0425014	0.0105934	-0.00458749	0.00925621	-0.0017968	-0.010151	-0.0722882	-0.097368	-0.0203868	-0.0707944	-0.0992354	-0.196548	-0.162405	-0.131889	-0.106695	-0.158878	-0.0466635	-0.00453951	2.15e-10	-1.73e-10	-3.07e-10	-4.96e-10	-9.51e-10	-4.45e-10	-7.45e-10	0.00707469	-0.00748732	0.157603	0.0648075	0.169758	0.109929	0.0253982	0.122084	0.0515058	0.0925555	0.0645576	-0.00639107	0.0104224	-0.00618669	0.0320961	0.0138056	0.165035	0.124457	0.113642	0.090294	0.107055	0.0714345	0.0654228	0.0497096	0.0394787	0.0780142	0.105473	0.156925	0.111271	0.146835	0.174499	0.193713	0.139233	0.0292746	0.140836	0.0241429	0.0838378	0.0921687	-0.047865	-0.0601458	-0.0898235	-0.0916692	-0.0355797	-0.0286309	0.0470115	-0.0559821	0.0761967	0.127801	0.0583987	-0.140812	-0.146387	-0.260273	-0.12495	-0.129127	-0.222175	-0.222285	-0.226087	-0.249361	-0.235394	-0.271561	-0.359881	-0.422816	-0.433278	-0.247137	-0.139448	-0.0467326	-0.00316254	-1.02e-09	-1.09e-09	-0.0186842	-0.0843216	-0.133127	-0.331003	-0.327076	-0.449804	-0.246233	-0.174201	-0.074968	-0.0841547	-0.079227	-0.140141	-0.0682392	-0.111473	-0.0930356	-0.0836038	-0.172657	-0.164394	-0.209033	-0.146304	-0.096466	-0.214613	-0.191473	-0.17146	-0.139518	-0.127417	-0.0859746	-0.0672399	-0.0694217	-0.0593995	-0.0448856	-0.0136536	0.0134377	0.0524875	0.0964899	0.136979	0.151605	0.147075	0.120916	0.0960264	0.0868465	0.0825843	0.0957634	0.119314	0.110683	0.0360008	-0.0492212	-0.139749	-0.194418	-0.198346	-0.152649	-0.0624574	0.0345981	0.099735	0.155345	0.182873	0.17254	0.137829	0.0970193	0.0678665	0.027487	0.0116306	0.00693942	0.00501043	0.011691	0.00898653	0.0110847	-0.00416004	-0.0292889	-0.10092	-0.168273	-0.121245	-0.141271	-0.010463	0.0637129	-0.0849584	-0.0654293	0.010315	-0.0571279	0.00241934	-0.0255991	0.000516032	-0.0302581	-0.149476	-0.218337	0.0784711	-0.10752	-0.077891	-0.0975604	-0.107276	-0.115772	-0.0851858	-0.110581	-0.09925	-0.0315731	-0.0905768	-0.0549135	0.00435133	0.139714	0.1771	0.0678931	-0.167513	-0.0105328	-0.0718998	-0.018607	-0.0255074	-0.0145072	-0.000107089	0.0309549	-0.0202149	-0.078937	-0.200429	-0.0831175	-0.0459328	0.0684062	0.16602	0.180359	-0.0930957	-0.128625	-0.0811738	-0.0364785	0.0229019	-0.135823	-0.0207481	-0.0704012	-0.0258462	-0.0293927	-0.0616144	-0.0489406	-0.119028	-0.0649531	-0.0310229	-0.00900112	0.0551855	-0.00865357	-0.0102382	0.00104847	-0.00445316	-0.121249	-0.0588353	-0.0427411	-0.117081	-0.0662114	-0.0616834	-0.0830088	-0.0946845	-0.0393434	-0.00214951	-1.22e-09	-0.0566996	-0.00951456	-0.0156012	-0.00779272	-0.0761228	-0.0816918	-0.0779297	-0.0121247	-0.0128259	0.048256	-0.0228804	-0.0110452	-0.000744065	-0.00411585	0.0293402	-0.000719119	0.0554277	0.0203652	0.151858	0.171034	0.12722	0.128203	0.0732781	0.0405261	-0.00863317	0.103085	0.322441	0.350145	0.283887	0.288569	0.375429	0.249741	0.1924	0.175551	0.0336517	-0.0200174	0.140168	0.160689	0.151384	0.126813	0.0127599	-0.0462775	0.0858688	0.0544503	0.0232073	0.010261	0.106863	0.064805	0.0196384	0.015103	0.0632017	0.00642745	0.0753811	-0.00363988	0.0631577	0.0415961	0.228039	0.200292	0.0725121	0.106974	0.239982	0.0998396	0.0308694	-0.0943611	-0.2415	-0.218098	0.0889427	0.0613187	-0.197899	-0.238817	-0.19454	-0.0981493	-0.0203561	0.0109391	-0.106771	-0.127796	-0.239879	-0.0436906	-0.0807002	0.00580138	-0.135649	-0.206571	-0.179408	-0.158757	-0.111919	-0.0617989	0.0270394	0.14375	0.19183	0.0714855	0.211301	0.177517	0.204432	0.150883	0.2161	0.232401	0.312237	0.0274656	0.121042	0.294898	0.256275	0.337848	0.296953	0.302277	0.336384	0.478194	0.257046	0.248663	0.342482	0.361094	0.280274	0.420587	0.41318	0.149643	0.355491	0.387829	0.342114	0.325311	0.479981	0.478145	0.54633	0.566559	0.47862	0.342909	0.31873	0.269949	0.145224	0.0828956	0.0857359	0.193763	-0.00354116	0.0656449	0.115375	0.135604	-0.0053003	0.0607815	0.048866	-0.00420947	0.170681	-0.00924002	0.025189	-0.00189619	-0.0366029	-0.0051611	-0.0446937	-0.0037014	0.036844	0.158087	0.226642	0.147495	-0.0892643	-0.00103249	-0.0261684	-0.157295	-0.154269	-0.224286	-0.140894	-0.27788	-0.0450914	-0.0972602	-0.00224572	0.0342231	0.0326721	-0.0656655	-0.0189588	-0.0121093	-0.026963	-0.105454	-0.0221968	0.116222	-0.0227472	-0.327057	-0.0789685	-0.160088	0.027205	-1.44e-05	0.000404096	0.00756702	0.0153986	-0.00457558	-0.00574052	-0.046123	-0.0363587	-0.035038	-0.0320376	-0.0960514	-0.171563	-0.26514	-0.28628	-0.2126	-0.161837	-0.165252	-0.108065	-0.0772208	-0.0387586	-0.0438354	-0.0957781	-0.127036	-0.159343	-0.143509	-0.148939	-0.122606	-0.0382746	0.0124696	0.0104951	0.00142201	9.25e-10	0.0394405	0.147567	0.207317	0.125107	0.0389472	0.0124546	0.0104291	0.00213947	-0.0101719	-0.0214524	-0.00323161	0.040401	0.0699019	0.0801434	0.0639226	0.0678532	0.0480761	0.00433374	0.00370228	0.00850435	-0.0120169	-0.000597492	0.00346901	2.24e-10	0.0455833	-0.0183572	-4.34e-10	-1.54e-09	-0.0507662	-0.0571912	-0.00950671	-0.00591406	0.0462855	0.0623147	-2.75e-09	-0.00217786	0.0203876	-1.81e-09	-6.02e-10	-0.104394	-0.143054	-0.248355	-0.0466647	1.82e-09	0.00565309	0.0211707	0.00434595	-2.12e-09	-0.00939704	1.17e-09	0.0233825	-0.00341058	0.00980371	0.0111831	0.0273812	-0.0653663	-0.138378	-0.00138075	-0.0191076	0.155853	-0.0504322	-0.00767616	0.110222	0.11396	-0.0616303	-0.105136	0.0179071	-0.0396357	-0.0531383	-0.281125	0.119522	-0.00924037	-0.00204932	0.0646517	-0.00781294	0.000779201	-0.0288125	0.00667691	-0.0438409	-0.115436	-0.171453	-0.201593	-0.0630214	-0.0562388	-0.156059	-0.0590396	0.0176425	-0.15545	0.00212322	0.112978	0.0163242	0.00124405	-0.0906616	0.0444395	0.155372	0.00463001	-0.0453257	-0.0372444	0.0106083	-0.212068	-0.0161952	-0.0824277	0.0378795	-0.0347519	-0.0303457	-0.123461	-0.00941801	-0.0707769	-4.96e-11	-0.0429163	-9.95e-10	-1.61e-09	-8.63e-10	-1.96e-10	5.36e-11	-1.22e-10	-1.68e-10	-4.72e-10	-5.95e-10	-7.7e-10	-1.02e-09	-1.17e-09	-1.52e-09	-0.0201478	-0.0547304	-0.000445804	-2.29e-10	1.03e-10	5.57e-10	7.87e-10	9.7e-10	8.03e-10	0.000591093	-3.12e-10	-8.45e-10	-9.15e-10	-1.02e-09	-9.42e-10	-1.37e-09	-0.027274	-0.0609068	-0.0257303	-6.84e-10	-1.69e-10	2.65e-10	6.06e-10	7.39e-10	6.46e-10	6.65e-10	6.2e-11	-1.46e-10	-9.15e-10	-6.94e-10	-0.000492709	-0.0122462	-0.0155166	0.0236205	-0.0117183	0.00028503	0.0762549	0.0830137	0.0296374	0.0611706	0.00359024	0.0534869	0.0565367	-0.039766	-0.0170154	-0.00547657	-0.0593659	-0.0178273	-0.00984023	0.0492152	0.105874	0.0170245	0.0637954	0.045325	-0.053906	-0.00738586	-0.00734295	-0.000374606	0.0214715	-0.0032903	-0.04408	0.0333449	-0.131928	-0.103627	-0.32351	-0.0877706	-0.136901	-0.0135019	0.0224094	-0.003738	0.0322805	0.151422	-0.0373171	-0.244951	-0.311396	-0.300525	-0.205107	-0.0927192	-0.35184	0.0891317	0.0108548	-0.224167	-0.184911	-0.204455	-0.410032	-0.396541	-0.185651	-0.0952146	-0.358124	-0.0987235	-0.144173	-0.0743719	-0.150026	0.0230431	-0.223618	-0.14071	-0.118567	0.0810413	-0.0159217	0.0870448	-0.365103	-0.340151	-0.484992	-0.337675	-0.455728	0.0553725	-0.0352324	-0.0295939	0.0325276	0.0697837	0.11304	-0.0369182	-0.184342	-0.156855	0.0272351	0.212522	0.0609939	0.00441734	0.0185178	0.03277	0.0951742	0.195756	0.0576364	-0.0014087	-0.0364576	-0.150426	-0.0504605	0.261127	-0.0494322	0.0320952	-0.0377142	-0.000828195	0.169663	0.065283	0.0115967	-0.196174	-0.157323	-0.0769218	-0.0301429	-0.11615	0.0507605	0.258563	0.0519892	-0.054388	-0.286097	0.0244331	-0.00596625	-0.28076	0.060223	0.0576015	0.0352946	-0.0546166	-0.00228269	-0.164474	-0.131603	-0.0558287	-0.0381356	-0.0320136	-0.0425577	-0.27249	-0.177654	-0.126863	-0.0937808	-0.0235448	-0.0142189	-0.0376774	-0.0147511	-4.84e-10	4.56e-10	4.85e-10	1.06e-10	0.00590906	0.0347467	-0.0218273	-0.0695259	-0.0624661	-0.0803203	-0.0931901	-0.142233	-0.318504	-0.534829	-0.433364	-0.293142	-0.115698	-0.1484	-0.124303	-0.0673621	-0.00987323	-0.0165988	-0.00557825	-0.0516846	-0.0875763	-0.0932641	-0.115562	-0.159777	-0.423559	-0.504073	-0.373309	-0.173494	-0.117235	-0.24415	-0.145351	-0.158004	-0.171585	-0.547334	-0.0807178	-0.121159	-0.395638	-0.426177	-0.0699098	-0.113409	-0.0744789	0.0440702	-0.0585814	-0.0371939	0.0155891	0.0804469	-0.065362	0.269551	0.154	0.165422	-0.00704723	-0.0675684	0.0771212	0.0687425	-0.0803321	-0.0959421	-0.126177	0.0147273	-0.0489188	-0.165824	0.159709	-0.0452483	-0.0947745	-0.215593	0.317393	-0.106435	0.0711894	-0.011607	0.19607	0.0452659	0.0415506	-0.0172412	0.0577051	-0.0736985	-0.0105523	0.185848	0.196054	0.0853477	0.00786718	0.00425388	0.0087776	0.00407199	-0.0474149	0.0225349	0.0889796	0.096218	0.107032	0.0334089	0.054486	-0.0741342	0.0384431	-0.049545	-0.319394	-0.0407105	-0.000152004	-0.0551468	-0.111055	0.0262428	0.102421	0.0331922	-0.0146643	0.0358042	-0.0927521	0.0707424	0.0585312	0.107712	0.0733468	0.115965	-0.0592149	0.0128624	-0.115044	-0.218097	-0.133412	-0.230387	-0.135435	-0.110589	-0.0746437	0.119467	0.158591	-0.166944	-0.0783281	0.0983058	0.0214459	-0.034379	0.0324862	-0.140206	-0.0908243	-0.209593	-0.0920367	-0.0310007	-0.150697	-0.186129	-0.0710614	-0.0163719	0.0338714	0.0450618	0.0885351	0.143965	0.134942	0.143316	0.132142	0.0876616	0.0303209	-0.00847401	-0.013224	-0.0292502	-0.0427945	-0.0364624	-0.0306513	-0.024503	0.0571656	0.0617736	0.0827462	0.0998979	0.11991	0.146555	0.14136	0.131991	0.106581	0.0447913	-0.0131469	-0.0172215	-0.0275184	-0.0271622	-0.0177447	-0.0130594	0.00382868	0.0124403	0.0157567	0.106304	0.174228	0.139453	0.0496219	0.123211	0.162877	0.0924093	-0.0410669	0.0303845	-0.0903861	-0.0411462	-0.144743	-0.300754	-0.0580084	0.00138683	-0.0195989	0.0151468	0.102942	0.11844	0.150832	0.0624734	0.038898	-0.0141264	-0.0211313	-0.0460311	-0.056388	-0.0707038	-0.10456	-0.0890282	-0.0600857	-0.0269934	0.00717104	-0.00420343	0.027943	0.119242	0.0545431	-0.077035	-0.119448	-0.0995612	-0.0757466	-0.121847	-0.0609779	-0.0601685	-0.0303861	-0.048811	-0.0395255	-0.0297044	-0.0384748	-0.260447	-0.248043	-0.241683	-0.443217	-0.294087	-0.288869	-0.238149	-0.0438609	-2.01e-09	-9.81e-10	-0.0116304	-0.0193408	-0.0358546	-0.0299364	-0.0400587	-0.0353511	-0.0437928	-0.090783	-0.0806482	-0.13675	-0.0722755	-0.135013	-0.0984634	-6.54e-10	-9.24e-10	-7.82e-10	-0.0031546	-0.027567	-0.032982	-0.0440194	-0.0463892	-0.0352133	-0.0147076	0.00099126	-0.0194335	0.0112474	-0.00170156	-0.0259501	-0.0152153	-0.0831783	-0.00099746	-0.019872	-0.00214729	0.00213472	-0.034369	-0.0453045	-0.0474697	-0.0391797	-0.0215668	0.0061489	0.0289572	0.0344631	0.00239746	0.0779168	0.043504	0.135868	0.136952	0.0770292	0.0746742	0.186057	0.104385	-0.140004	0.0646442	0.107439	-0.0718002	-0.0976472	-0.0338374	0.0636958	-0.0539606	-0.000406689	-0.00337429	-0.0341402	0.0332575	-0.0451497	-0.0626372	-0.174653	0.0487801	0.0535007	0.181071	0.0337985	0.0990163	-0.063062	0.0381863	-0.0555088	-0.0386226	-0.0393074	-0.25039	-0.127375	-0.206774	-0.14936	-0.034769	-0.00747456	-0.0142042	-0.139326	-0.0470014	-0.102619	0.0752849	0.114523	-0.00915754	-0.114059	-0.225352	0.0770171	0.0383091	0.063177	-0.025292	-0.0579121	0.25523	0.299487	0.181827	-0.0903039	-0.0625959	-0.10928	-0.138054	-0.0228015	-0.0626267	0.00128535	0.0399689	-0.101342	-0.165061	-0.149739	-0.142725	-0.0561527	-0.020686	-0.0196452	-0.0241997	0.0126529	0.0272471	-0.0921735	-0.0565671	-0.00559018	0.0396785	0.109333	0.134839	0.181105	0.239529	0.333104	0.101161	0.19521	0.179888	0.16661	0.198494	0.106894	-0.0222967	-0.0663519	-0.0968779	-0.0772496	0.00343926	7.32e-10	7.34e-10	0.0063444	-0.0121749	-0.0586235	-0.0495927	-1.94e-09	-1.81e-09	-0.0510245	-0.0579998	-0.0630882	0.0698811	-0.0600707	-0.0728436	-0.0873296	-0.213016	-0.121776	0.0556343	-0.0184445	0.0467045	0.101829	0.166329	0.424487	-0.0394872	0.266365	0.120162	0.278514	0.0145675	0.157884	0.103605	0.215712	0.309866	0.168352	0.17612	0.109445	0.435223	0.350112	0.452927	0.392228	0.412472	0.280274	0.409427	0.247115	0.294156	0.105745	0.0416934	0.0460902	0.0668448	0.0378393	0.00553892	-0.00933406	-0.0498873	-0.0645238	-0.106645	-0.043092	0.00193715	-0.183592	0.105107	0.234603	0.131753	0.118663	0.108716	0.04182	0.0276112	-0.00280803	-0.0236378	-0.0268057	-0.0583849	-0.0880979	-0.0209605	-0.052096	0.0122066	0.096053	0.208797	0.125286	0.254239	0.275719	0.180289	0.241118	0.141604	0.19235	0.130328	0.0716128	0.0883213	0.101883	0.0348026	0.149783	0.192948	0.201272	0.215369	0.0232865	-0.00342555	0.207379	0.0878747	0.0103255	0.105919	0.161039	0.16316	0.132388	0.0341524	0.212736	0.141956	0.253025	0.287966	0.166558	0.154775	0.022735	4.29e-10	2.49e-10	1.02e-11	-3.46e-11	-8.03e-11	-1.54e-10	-6.44e-10	-6.66e-10	-0.00143308	-0.030396	-0.00826584	3.45e-10	6.84e-10	7.91e-10	8.11e-10	0.0369064	0.107752	0.148138	0.117133	0.0910336	0.0573675	0.0388646	0.0209646	-0.0111292	-0.0291746	-0.0106584	0.00489895	8.63e-10	1.01e-09	8.55e-10	0.0301087	0.0880488	0.130669	0.184845	0.156275	0.199331	0.186051	0.172176	0.144912	0.154795	0.12817	0.173554	0.267347	0.316933	0.250176	0.311696	0.414564	0.471624	0.40769	0.334771	0.323737	0.285704	0.380933	0.221129	0.27024	0.356377	0.439809	0.336408	0.459285	0.11068	0.102398	0.0982337	0.0138178	0.0272834	0.0410253	0.103728	0.178556	0.29894	0.0664564	-0.00228245	0.0141989	0.0924228	0.0632471	0.16968	0.172109	0.157722	0.0499705	0.00174291	0.0158153	-0.0441947	-0.0385352	-0.0835327	-0.0975393	0.00741113	0.166048	0.140861	0.138397	0.24451	0.337117	0.364163	0.408594	0.371064	0.264692	0.195383	0.180104	0.132696	0.096254	0.0986323	0.131355	0.15464	0.197185	0.204481	0.261013	0.296165	0.312857	0.324362	0.317218	0.310746	0.274636	0.220739	0.164833	0.159179	0.147766	0.133499	0.142665	0.214442	0.220971	0.268252	0.282085	0.254649	0.246563	0.261328	0.229476	0.203529	0.179472	0.148727	0.1163	0.0863011	0.0923218	0.0367863	0.0425104	0.0993046	0.106167	0.149864	0.139942	0.24942	0.285848	0.389405	0.223051	0.234138	0.212671	0.28005	0.10209	0.0735939	0.258587	0.275071	-0.0177761	-0.0184707	-0.0722694	-0.0438617	-0.0469896	0.0119218	0.0107313	-0.0235378	-0.0484324	-0.0010744	-0.00582239	-0.0790158	-0.0333852	-0.0907059	-0.145048	-0.157943	-0.0980962	-0.118014	-0.0881293	-0.039832	-0.0270254	-0.028861	-0.0291418	-0.0596902	-0.0675069	-0.0545362	-0.0158242	3.29e-10	1.43e-10	5.05e-10	6.73e-10	9.79e-10	8.48e-10	8.26e-10	8.19e-10	6.79e-10	-3.56e-10	-0.0286402	-0.101597	-0.174652	-0.164864	-0.133315	-0.0882655	-0.0970044	-0.083353	-0.0832611	-0.0935624	-0.122593	-0.146775	-0.176062	-0.143927	-0.0564713	-8.92e-10	-6.18e-10	-5.15e-10	-5.13e-10	-4.71e-10	-1.16e-09	-0.083426	-0.12649	-0.212301	-0.183565	-0.135687	-0.0774946	-0.014989	-1.18e-09	-1.21e-09	-1.2e-09	-9.41e-10	-1.03e-09	-1.13e-09	-1.77e-09	-1.11e-09	-1.58e-09	-1.83e-09	-1.8e-09	-1.19e-09	-1.99e-09	-0.0353176	-0.107885	-0.126011	-0.185232	-0.191306	-0.200876	-0.222615	-0.151391	-0.103641	-0.0508461	0.0145662	0.0667462	0.110031	0.124529	0.120665	0.104824	0.0827902	0.0869849	0.112012	0.100185	0.0689128	0.0425136	0.0355764	0.0467212	0.0648847	0.0787481	0.098132	0.0922382	0.0958928	0.0822993	0.0668209	0.0841374	0.0591667	0.0446402	0.0678779	0.0905997	0.0973236	0.0680619	0.043002	0.0761089	0.0676139	0.07104	0.0552486	0.0705537	0.0495238	0.0214495	0.0911774	0.0334468	0.0682556	0.0603778	0.0719141	0.0843915	0.0662231	0.0511337	0.0222792	6.05e-10	1.48e-10	2.54e-10	5.08e-10	-2e-10	-0.0494595	-0.00927195	-0.117212	-0.013333	1.38e-12	1.14e-10	1.68e-09	1.2e-09	2.09e-09	2.44e-09	2.14e-09	1.88e-09	2.04e-09	2.96e-09	0.0588839	0.105073	0.10619	0.208904	0.10827	0.205384	0.209103	0.195618	0.229561	0.125198	0.17163	0.234735	0.161255	-0.0566938	0.210358	0.15982	0.232556	0.029619	0.0764216	0.0712525	-0.0434142	0.0212661	0.055679	0.110352	0.115774	0.130605	0.0104529	0.0974054	0.0248797	0.000875087	-0.0285405	0.0110103	0.0799392	0.10254	0.164185	0.0451717	0.0253446	-0.00674395	0.0354715	0.0555755	0.0832712	0.108804	0.128876	0.0793407	0.0640758	0.0173951	-0.0368127	-0.0313249	-0.0220626	-0.00722494	-0.00543307	-0.0062869	0.0578149	0.0985285	0.140271	0.13088	0.135304	0.143499	0.118872	0.0927415	0.0826387	-0.00806387	-0.0322716	-0.0169314	-0.0133803	-0.00938528	-0.000741924	0.0217255	0.0159027	0.0473674	0.0719871	0.0928806	0.184463	0.10408	0.103264	0.0478759	2.66e-09	0.157174	0.269851	0.302741	0.302253	0.297902	0.303237	0.332002	0.222631	0.242608	0.25515	0.242636	0.221128	0.157403	0.357756	0.178321	0.209333	0.322426	0.414709	0.241307	0.398944	0.121073	0.00836882	0.097618	2.23e-05	0.0821788	0.151777	0.178332	0.277227	0.321484	0.216643	0.175118	0.367222	0.361398	0.340922	0.372364	0.271606	0.279339	0.259901	0.0378299	0.121677	0.102991	0.197122	0.0916993	0.179507	0.363804	0.323898	0.184101	0.289631	0.152934	0.138088	0.133991	0.0423718	0.12364	0.121578	0.0381879	0.119788	0.0510119	0.137176	0.0116716	0.0623878	0.1749	0.276151	0.216645	0.213991	0.347016	0.201132	0.0243112	0.00128166	0.0236689	0.160438	0.173126	0.111843	0.0408751	0.0815302	0.0709491	0.17426	0.13476	0.209315	0.217469	0.0648955	-0.024598	-0.0607273	0.00169604	0.0550547	-0.014909	0.0172204	0.0650891	0.105902	0.207893	0.0538932	0.138795	0.0590686	0.0113852	0.00280349	0.03619	-0.0475214	-0.0808649	-0.12335	-0.15553	-0.205243	-0.165084	-0.210777	-0.141845	-0.0466204	-0.0959485	-0.159755	-0.0441816	0.0295428	0.0185028	-0.0861766	-0.129796	-0.0562007	-0.00488059	-0.0450495	-0.136821	-0.120034	-0.124729	-0.122979	-0.0778132	-0.107837	-0.116018	-0.00658448	-0.0654846	-0.116682	-0.283844	-0.1983	0.181806	0.123092	0.155192	0.00875638	0.0301949	0.161937	-0.045023	0.000840663	0.0425253	0.0703088	0.0687631	-0.0469793	-0.0509678	-0.0180573	0.00309685	8.06e-11	2.5e-10	1.59e-10	-1.53e-10	-0.00921362	-0.0275271	-0.0217697	-0.0126371	-0.0110231	-0.00685167	0.000917706	-0.00813912	-0.0377226	-0.0543689	-0.0455021	-0.0708307	-0.020977	-0.0729782	0.0490607	0.196597	0.120959	0.474878	0.0860383	0.079405	0.0521464	-0.00775514	0.0583678	0.0532804	0.0492933	-0.0200683	-0.0376866	0.0301823	0.15215	0.281654	0.209932	0.211555	0.238951	0.138981	0.108402	0.155108	0.11786	0.0699916	0.0761798	-0.0123612	-0.0338792	-0.0971559	0.0209431	0.0710128	0.0947422	0.30648	0.281806	0.250602	0.246623	0.258571	0.180375	0.39992	0.449176	0.464158	0.417416	0.247702	0.213381	0.233367	0.188405	0.183315	0.200137	0.25882	0.211323	0.192389	0.221738	0.310591	0.369984	0.370202	0.332884	0.376464	0.439269	0.41704	0.286529	0.165659	0.186217	0.156555	0.12357	0.155273	0.150749	0.134558	0.0583576	0.0694922	0.0870122	0.113119	0.150238	0.179003	0.203553	0.186259	0.226616	0.186452	0.224461	0.168237	0.0862378	0.0552208	0.0475394	-0.045034	-0.0502456	-0.00995164	-0.00306833	0.00710711	0.00800912	-0.0124803	-0.0347148	0.101118	-0.0592575	0.00815406	0.0125988	-0.043733	0.209678	0.146936	0.229411	0.110957	-0.00246763	0.0149182	0.180735	0.223358	0.0349803	0.21929	0.178468	-0.0795465	0.205896	0.274372	-0.0709505	0.069947	0.134866	0.111131	-0.0852949	-0.0207149	-0.0630701	0.0250292	-0.0540728	0.00943927	-0.0860705	0.125389	0.178334	-0.0394451	0.220627	0.196013	0.298746	0.081344	0.251094	0.137919	0.0219037	-0.104637	-0.0532223	-0.0329531	0.0106037	0.0695706	0.0246229	0.24354	0.135233	0.203702	0.136206	0.153775	0.0282322	-0.0149116	-0.0459282	0.0991566	0.136516	0.0101833	0.0394119	0.168435	0.140425	0.0592597	0.0139331	0.0471766	0.178087	0.0996917	0.178153	0.119615	0.0738433	0.139405	-0.0392182	-0.0110529	0.168404	-0.0581602	0.0298401	0.0923298	0.081189	0.0839703	0.174613	0.0974698	0.0253035	-0.0498638	0.161598	0.22339	0.109389	0.0222425	0.0735421	-0.047975	-0.0375286	0.0192357	0.0186918	-0.0119313	0.0549561	0.0747544	-0.0371671	-0.0306067	-0.0366745	-0.103216	0.00841519	0.082917	0.239754	0.0367734	0.0452697	0.214168	0.141762	0.06038	0.00575167	0.045288	-0.0115636	0.00461183	-0.00873442	-0.0522435	-0.0799076	-0.00816813	-0.0363202	0.0234336	0.00228162	0.181405	0.0271119	0.209567	0.12746	0.308209	0.177177	0.0681285	0.11056	0.0645599	0.0141156	-0.00726347	-0.00444053	0.0349349	0.0129449	0.0535929	0.0902507	0.067169	0.162506	0.297932	0.273237	0.191035	0.235365	0.122394	0.176112	0.238684	0.108664	0.145177	0.230643	0.109511	0.0633772	0.0124519	0.113361	0.0476808	-0.0167424	0.0678572	0.211829	0.322238	0.260486	0.189288	0.201287	0.219619	0.147875	0.291364	0.0233171	0.140308	0.033652	0.0773517	0.0975365	0.0401766	0.131178	0.0290662	-0.002853	0.116728	0.128679	0.0448058	0.179384	0.221922	0.108715	0.0551681	0.155248	0.0134696	0.169537	0.101704	0.0869314	0.12834	0.286667	0.0345239	-0.0343792	0.12069	0.411278	0.273225	0.425581	0.287662	0.237796	0.199011	0.367018	0.420298	0.367304	0.23492	0.272326	0.371296	0.16627	0.0942718	0.109361	-0.0395981	0.12992	0.289865	0.164135	0.147687	0.0188774	0.250687	0.388463	0.00823184	-0.00456478	0.139914	0.269472	0.133414	0.0816728	0.204522	0.188641	0.0984405	-0.114086	0.17153	0.104473	-0.122896	0.0532531	-0.0404643	-0.0588219	0.0186737	-0.00230589	-0.035193	0.101703	0.0850255	0.0733048	0.0524232	-0.114582	-0.146943	-0.0341629	0.0658578	0.252365	0.188115	0.0473432	-0.154264	0.265517	0.0420429	0.191356	-0.0103497	-0.162666	0.0377409	0.21283	0.0365159	-0.00148897	0.0337602	-0.0707142	-0.0877226	-0.0229444	-0.100556	0.0309627	0.000992632	0.100347	0.0636976	0.114221	0.095835	0.128402	0.164975	0.156544	0.125015	0.0128333	-0.0132306	-0.0211087	-0.0624611	-0.0320348	-0.0638079	-0.0160274	-0.0483767	-0.130677	-0.0413741	0.0174508	0.0947577	0.135199	0.170053	0.166256	0.138073	0.0541807	-0.00537136	-0.0112699	-0.0320024	-0.0371132	-0.0260726	-0.0175493	0.00651665	0.00288037	0.0413187	0.0251966	0.0801331	0.146718	0.207482	0.217483	0.170119	0.109191	-0.0195443	0.00617429	-0.00810357	-0.0253016	-0.016039	-0.0131127	-0.00632384	-0.00153021	8.59e-10	0.00162692	2.79e-09	0.0443352	0.0121857	0.028349	0.0172913	0.0980976	-0.00325044	-0.000325133	0.152975	0.0659953	0.118029	0.0942113	0.0968597	0.0733802	0.0266168	0.0731664	0.0217399	-0.000619152	0.0313474	0.114576	0.0417176	0.0637185	0.118647	0.0379855	0.0668031	0.0823745	-0.00221394	0.0195189	0.00225589	-0.0341574	-0.0159817	0.0120446	0.00535703	0.0172456	0.0431679	-1.76e-09	0.0961485	0.246385	-0.010746	0.0226452	0.0352797	0.0517642	0.0621393	0.0960996	0.0549618	0.076081	-0.0139335	-0.091772	0.0321089	0.120321	0.127476	0.0399927	-0.00642674	-0.0471218	0.019098	-0.0136991	0.0650586	0.0934155	-0.0545946	0.148247	0.135847	0.0116713	0.0649687	0.191685	0.0963384	0.0945061	0.0404016	0.0130797	0.0648755	0.00526512	0.156963	0.185139	1.57e-09	1.49e-09	2.8e-09	0.0109695	0.057217	0.0218908	0.029131	0.0458646	0.202197	0.0436557	0.00106277	0.048461	-0.11218	0.0904627	0.0939679	0.0769974	0.025242	0.0474334	0.108853	0.0966684	0.420189	-0.006091	-0.0149545	0.0727109	-0.0621627	0.0616289	-0.000461933	0.0558927	0.101757	0.0298601	0.0753315	0.0477034	0.226039	0.214583	0.0474062	0.0760012	-0.00268936	0.032974	-0.0350814	0.176014	0.0151312	0.0417557	0.0403283	0.107062	0.241877	0.0481818	0.0902237	0.142823	0.164353	0.007812	0.0261035	0.141757	0.183169	0.109944	0.00369936	0.144995	-0.0880036	-0.107076	-0.0262285	0.00458034	0.331189	0.00688902	0.320589	0.174745	-0.039298	0.117771	0.164044	0.193952	0.174618	0.049672	0.00668247	-0.127413	-0.17914	0.0745028	0.159804	0.116586	0.0856628	0.0996171	0.203697	0.0199791	0.142663	0.0952579	-0.076105	-0.0693818	0.0609575	0.263378	0.168722	0.1505	0.16371	0.175061	0.260448	0.103897	0.169113	0.0458607	-0.127998	0.294515	-0.0163719	0.0741495	0.0061696	0.114071	-0.00609655	0.146112	-0.0331398	-0.0172209	0.0779597	-0.00248547	-0.104439	-0.013786	-0.238815	-0.0461036	-0.199356	0.204821	0.115393	0.13267	-0.101173	-0.134511	-0.0157813	0.0784545	-0.020636	0.0246487	-0.0748182	0.0923798	-0.0148188	-0.0717104	-0.0618667	-0.0598362	-0.0994614	-0.312898	-0.299479	-0.316903	-0.167216	-0.240414	0.105275	-0.0263664	-0.0549181	-0.248057	-0.248837	0.0407601	-0.0510721	-0.202076	-0.0224573	0.0372777	-0.079545	0.0896898	0.0352668	0.0163742	0.0622926	0.164407	0.00105254	0.0563777	0.0529257	-0.0851096	0.0145317	0.00683494	0.0726496	-0.022785	-0.00526453	0.00948229	0.114811	-0.0408538	0.0126688	0.133312	0.080216	0.282016	0.251514	0.0661162	0.0480789	-0.164822	-0.25336	-0.0750823	-0.109272	-0.100066	-0.17135	0.0618503	-0.0648188	-0.0595893	-0.00583286	0.0470404	0.176055	-0.00849876	-0.031813	0.0617651	-0.00512652	0.0332592	-0.00122798	0.0993097	0.247154	0.0494793	0.126455	0.0416398	0.0204614	-0.00826216	0.107168	0.0117922	0.048444	-0.0792585	-0.044191	0.0258513	0.0957122	0.0484598	0.00531724	0.0402244	0.0192799	0.0297534	0.0831089	-0.17354	-0.169403	-0.116147	-0.0833029	-0.0242291	0.0275022	0.237436	-0.0266248	0.0864524	-0.151513	0.232177	-0.152144	-0.090425	0.0805049	0.0757404	0.0349132	-0.0244054	0.148617	0.0886041	-0.0963415	0.0983199	0.0412312	-0.151517	0.111295	0.158046	-0.104942	-0.150785	0.0434479	0.0286657	0.0224981	0.336251	-0.0198187	0.0900603	-0.0638464	0.0179024	0.0790986	0.0386249	0.0246746	0.0599433	0.074381	0.0152711	0.0925513	0.0325639	0.0147587	0.00893114	0.082683	-0.0164517	-0.00872907	-0.0158092	-0.0945982	0.0303184	-0.0144094	-0.050374	-0.0230466	-0.00643835	-0.0143147	0.0273303	-0.00469128	-0.0705321	-0.0058441	0.0113207	0.00792768	-0.0106857	0.000139197	0.0825216	0.0826232	0.0601494	0.00605782	-0.068496	0.0332013	-0.00853321	0.0419638	0.081049	0.0522548	0.0974278	-0.0101097	-0.0420426	-0.0601882	0.0286867	0.0306973	0.00835849	-0.0115981	-0.0828788	-0.0789915	-0.113835	0.0733099	0.0246253	0.174886	0.076934	0.10016	-0.014069	0.0628775	0.00947438	-0.03965	-0.0218277	-0.0483259	0.000271548	0.0669307	-0.0287172	-0.0247035	-0.0733684	0.00713955	-0.0278608	-0.0081404	0.0538808	0.0373663	-0.0512764	-0.00591172	0.126506	0.0893932	0.150397	-0.000227291	-0.0377413	-0.101736	-0.0353619	-0.0982745	0.104194	0.0455341	0.0402466	0.0632731	0.0716338	-0.0991629	-0.0864427	0.0352288	0.220876	0.0249783	-0.0450792	0.0630868	0.044844	0.0290759	-0.0140501	-0.0236105	-0.00521216	-0.0355872	-0.0159948	-0.00195052	-0.00272036	0.0724688	-0.12526	0.00107863	-0.0949898	-0.0216257	0.0254071	-0.0747705	-0.107972	-0.127815	-0.22938	-0.102281	0.0810555	-0.0496839	0.0537427	0.0642527	-0.0201064	0.295281	0.107601	-0.0924387	0.108635	0.0751053	-0.0430345	-0.109084	-0.0944073	-0.00232284	0.118458	-0.040923	0.0330148	0.0507566	-0.0133256	0.00415116	0.00585793	0.0218322	-0.0288992	-0.0026809	-0.124081	-0.146911	-0.156198	0.050262	0.206136	0.138629	0.0852866	0.0037806	0.000382546	0.0219157	0.00725782	0.00353275	0.0162374	0.00634294	0.0420592	-0.0409276	-0.0189028	-0.0898322	-0.0881856	-0.0917253	-0.0594482	-0.000851004	0.00262447	0.00410369	0.0431878	0.0417106	0.00903269	0.0279016	-0.0400477	0.00267037	-0.119472	0.0080273	0.00829594	0.000877536	-0.0249047	-0.0226081	-0.0130823	-0.0473594	-0.0531444	-1.06e-09	-5.37e-10	0.0104654	0.0279277	-8.64e-10	1.59e-09	0.00401305	0.0100774	0.0508204	0.0249111	0.115982	-0.00745945	-0.0872805	-0.0881301	0.000819491	-0.10462	0.00138212	-0.0625194	0.0253016	-3.37e-10	0.0163958	0.00849703	0.0323382	0.0847085	0.0214188	-0.0486224	-0.0665995	-0.0144157	-0.0308139	-0.00141608	-0.0522298	0.0335989	0.0129218	-0.029286	-0.0772839	0.0904703	0.00888704	0.0197288	-0.0245583	-0.0575717	0.0384972	-0.018545	0.00371784	-0.010622	-0.00107444	0.0536985	0.11282	0.0298634	0.0741146	0.153004	0.0867953	0.00668393	0.0398502	0.0200685	-0.0466719	0.0225539	0.0145347	-0.130758	-0.0362161	-0.0358694	0.0752485	-0.0062813	-0.0211318	-0.0658412	-0.039041	-0.0838027	0.0501792	-0.155226	-0.0917894	-0.0608978	-0.0496689	-0.00432621	-0.0690807	0.000851053	-0.0760318	-0.0687918	-0.0816088	-0.0237391	0.0248504	0.225111	0.0658715	-0.00987046	0.0654039	0.100589	0.00496841	0.0242147	0.0739846	-0.0250745	-2.13e-09	-1.68e-09	0.0595256	-9.89e-10	0.0130584	0.0732336	-0.00702939	0.03556	0.131952	0.0557496	-0.0386169	-0.0707126	-0.0251201	0.0618088	0.0781173	0.0174949	0.0524625	-0.038799	-0.0205606	-0.0682864	0.0326212	-0.0244606	0.0545546	-0.00850821	-1.91e-10	-0.0196451	-0.00694269	0.0341691	-0.00601039	-0.0222897	0.0508529	-0.00972521	0.0326199	0.0884656	-0.0469002	0.00133604	-0.0247683	-5.2e-11	0.0567817	2.14e-09	0.0502815	-0.0625342	0.0079113	0.0151412	0.0671141	-0.00693825	0.00270762	0.0407947	-0.0349876	0.00421499	6.23e-10	-2.53e-09	3.97e-10	-0.0252188	-0.0143774	-8.81e-10	-0.0224992	-0.0581943	0.0824117	-0.0125263	-0.00876607	-0.110157	-0.0635646	-0.00199454	0.0739538	-0.0052729	0.00525663	-0.00172295	0.0498899	0.0754505	0.0662816	0.00635258	0.0223197	0.116465	-0.0346952	0.0800948	0.0466943	0.043168	0.0462072	0.0644644	0.0280135	-0.0184124	0.153153	-0.0769811	0.0250867	0.093191	-0.0493606	-2.3e-11	3.73e-10	-1.47e-09	0.0187157	0.0362011	-0.0334413	-0.0493728	-0.0940039	-0.150281	0.0090369	0.0104361	0.0137807	-0.0270837	0.0320414	-0.179963	-0.200025	-0.194132	-0.0628604	0.0361263	-0.0745356	0.00170063	-0.0426494	-0.155858	-0.0327451	0.125027	-0.359882	0.0759718	-0.0832948	-0.0873406	0.0522028	0.152948	0.0477328	-0.00247014	-0.37119	0.071229	-0.00523672	-0.0195451	-0.00470519	0.0671394	0.00022494	-0.0789985	-0.0824987	-0.0271411	-0.0499457	-0.0965501	0.0150639	-2.12e-09	-0.0350166	-0.00820918	0.0377531	0.0354361	-0.0161246	-0.0660016	-0.0227756	0.0256222	0.021161	0.122583	0.0607419	-0.123688	-0.163258	-0.21291	-0.104539	-0.00788477	-0.0771044	0.0313527	0.00395839	0.00293261	0.152151	-0.0871341	-0.00048596	0.0405379	0.124851	0.150492	0.0130169	-0.0184485	-0.0698813	-0.0723225	0.0171175	0.0103637	-0.033866	-0.01053	0.0280105	0.00782468	-0.0117803	-8.57e-10	-2.5e-10	-0.0504743	-7.62e-10	0.0268143	-0.0173476	0.0538395	0.0725982	-0.0370329	0.0459637	4.43e-10	-0.024577	0.0567287	0.0681147	0.0761817	-0.00406097	2.41e-10	3.42e-10	-0.023875	-0.0151228	-2.87e-10	6.56e-10	0.0036458	0.0245492	0.00814006	-0.0331449	-0.0714988	-0.0132423	-5.57e-10	-9.18e-11	-3.05e-10	0.00642228	-4.54e-10	-1.62e-09	-0.0211793	-0.0128667	-0.0458656	-0.0543721	0.0116095	-0.00214154	-0.00604023	-0.0302476	0.0653449	0.0622438	0.0153284	0.0720739	0.00178587	0.115086	0.113812	0.325423	0.61305	0.657823	0.590981	0.5285	0.321066	0.354766	0.188111	0.192052	0.227456	0.128559	0.171812	0.294989	0.374067	0.552442	0.632155	0.585455	0.449244	0.43748	0.286855	0.166309	0.0388928	0.106312	0.17949	0.000455482	0.0862208	-0.298869	-0.470819	-0.283943	-0.440832	-0.428058	-0.114268	-0.374826	-0.302989	-0.209935	-0.11391	-0.00292396	-0.0611534	-0.189137	-0.224713	-0.16524	-0.186186	-0.165566	-0.130606	-0.0647441	-0.114911	0.0264525	-0.214172	-0.181912	-0.0770314	0.0501869	-0.117672	-0.0288308	-0.100968	0.0441266	-0.0139339	-0.0365547	-0.0209844	-0.118405	-0.0779422	-0.1215	-0.0611563	-0.0564979	-0.0829175	-0.0666396	-0.060702	-0.176474	-0.0748237	-0.0837626	-0.0996197	-0.0849598	-0.0786306	-0.0635686	-0.0275271	0.0699857	0.0509437	0.1588	0.268122	0.251101	0.16194	0.099901	0.0251285	-0.026075	-0.0509378	-0.0151698	0.0619339	0.137767	0.14408	0.0726403	-0.0562087	-0.182117	-0.215552	-0.235756	-0.214725	-0.203806	-0.164301	-0.0991526	-0.0205985	0.0623119	0.0493895	-0.0134405	-0.155445	-0.292864	-0.333923	-0.301176	-0.244264	-0.171062	-0.111345	0.00468264	0.0560003	0.094847	0.0652049	0.0181057	0.055043	0.0750386	0.168332	0.256692	0.3393	0.445708	0.194354	0.219307	0.359816	0.185441	0.158554	0.0271823	0.0647681	0.0846877	0.054975	0.108319	-0.175568	-0.0800247	0.0146043	-0.0208239	-0.0258984	-0.0348259	-0.0273416	-0.00907662	-0.00161759	-0.0372458	-0.203446	-0.27693	-0.176811	-0.117606	-0.120277	-0.070371	-0.0616093	-0.139603	-0.055783	-0.0563606	-0.0595107	0.00948844	0.0591025	0.128433	0.277439	0.35979	0.301363	0.198623	0.16001	0.142036	0.14593	0.174235	0.140623	0.145856	0.159588	0.237453	0.380526	0.398108	0.304216	0.200644	0.172184	0.145728	0.175855	0.185884	0.172303	0.25891	0.209042	0.359592	0.429771	0.261788	0.168638	-0.00692761	-0.0602927	-0.0358608	0.0147723	0.0737648	0.100776	0.149832	0.212323	0.365067	0.265336	0.135009	0.0955056	0.170879	0.296796	0.489342	0.646211	0.806593	0.937098	0.867418	0.741102	0.581927	0.414211	0.346806	0.451832	0.398912	0.479965	0.495464	0.654898	0.73239	0.850717	0.926039	0.822125	0.676487	0.51859	0.414355	0.358151	0.28546	0.305883	0.182202	0.0489085	0.0186556	0.028668	-0.0735	-0.0112474	0.0481277	0.083254	0.0295264	-0.049465	-0.0141719	-0.0231878	-0.135604	-0.0267737	-0.0756509	0.161385	0.0273684	0.0654727	0.000590148	1.5e-09	2.74e-09	0.049559	-0.0122945	-0.0046817	-1.03e-09	-0.0384895	-0.0519423	-0.000333078	-0.0272362	-0.0187777	-4.71e-10	7.07e-10	9.58e-10	0.0359797	0.0553458	-0.0141791	-0.056587	-0.103781	-0.0468864	-0.0163921	0.047223	0.0654197	0.00967678	0.0217575	1.3e-09	0.0723159	0.0910435	0.0216921	-0.0776274	-0.0180419	-0.0102998	-0.00173966	0.0270516	0.0686452	0.103979	0.0718926	0.0193845	-0.109104	0.12429	0.114692	0.0450863	0.043629	-0.044463	-0.0587962	-0.00567289	0.00462477	-0.0102005	7.38e-11	-5.83e-10	-1.02e-09	-0.0130861	0.00614103	-0.000544833	-0.0451832	0.0304144	-3.74e-10	5.19e-10	1.34e-09	1.23e-09	0.00772591	0.0933682	2.28e-09	0.0646153	-0.00274818	0.061889	-0.035044	0.153357	-0.0964897	-0.221963	-0.339614	-0.157353	-0.0854015	0.238835	0.297859	0.182867	-0.136204	-0.0287079	0.107183	0.170735	-0.136504	0.412546	0.259392	0.339712	0.498443	0.423573	0.334372	0.276817	0.276091	0.215675	0.20129	-0.0235286	0.1311	0.588244	0.543217	0.47573	0.557844	0.482727	0.305191	0.322165	0.348311	0.283203	0.327546	0.30075	0.348783	0.448281	0.675255	0.720364	0.707701	0.552962	0.541714	0.314329	0.347759	0.207937	0.280431	0.410895	0.564691	0.801745	0.516607	0.312462	0.409098	0.75086	0.574484	0.773673	1.01138	0.931087	0.844537	0.640129	0.405505	0.157293	0.24759	0.347766	0.477659	0.733513	0.636258	0.207148	0.411014	0.531084	0.408116	0.230729	0.381482	0.293582	0.389013	0.554793	0.382521	0.314158	0.189636	0.274702	0.166469	0.0135026	-0.0341475	-0.0179452	0.00330034	2.08e-11	0.0649718	0.0166075	0.0524084	0.046172	0.0508978	1.19e-09	0.0523603	7.37e-10	0.0293776	1.7e-09	6.97e-10	-0.0328254	0.0190988	7.54e-10	-5.55e-10	-0.078863	-0.027459	-0.00395508	0.00342179	0.0755177	0.0164595	-0.0224577	-0.11685	0.00223274	0.0353038	0.00115688	0.049851	-0.00298506	-0.0715484	0.0397863	0.251113	0.119444	0.120949	0.233782	0.0473902	-0.0448382	-0.0596901	-0.00514126	0.208143	0.174708	0.0552914	-0.00497357	-0.0171035	0.0939659	0.0216822	0.0712809	0.174258	0.139786	0.0589891	0.0685175	-0.0521417	0.116268	0.22689	0.0313296	-0.041004	-0.0127992	-0.027642	0.0178606	1.27e-09	0.062519	9.25e-10	-1.55e-09	-3.75e-09	-1.9e-10	-7.29e-11	3.67e-10	-4.71e-10	8.15e-10	0.0754993	0.194151	0.200997	0.0590543	0.0756477	0.170843	0.187185	0.176172	0.190463	0.244368	0.251464	0.136185	-0.0835782	-0.0875282	0.0250614	0.0369853	0.183795	0.299096	0.299313	0.16906	0.0808469	0.0847211	0.0886079	0.154611	0.251384	0.0985712	-0.143967	-0.117568	-0.00621225	-0.0136714	0.0218179	0.0162823	-0.245392	-0.405515	-0.240865	-0.309095	-0.131809	0.102068	0.087653	0.110068	0.279717	0.25108	-0.0217044	-0.138134	-0.00361555	-0.0550267	-0.0549179	0.0584736	0.000915975	-1.68e-09	-1.11e-09	-0.000345852	-8.86e-10	-1.19e-11	-1.35e-09	0.0524742	0.0255188	-0.000541377	-0.00455618	4.06e-10	8e-11	1.96e-09	-6.74e-11	-5.59e-10	1.19e-09	-1.3e-09	1.55e-09	-6.62e-10	-7.3e-10	6.12e-10	1.76e-09	-0.00850741	0.00722042	9.43e-10	-0.013901	-1.08e-09	2.24e-09	1.22e-09	8.98e-10	6.56e-10	5.64e-10	-9.73e-10	1.8e-09	-1.9e-10	0.0193542	-0.0649697	0.0816608	2.39e-09	0.00377255	-1.09e-09	-1.31e-09	-6.35e-10	-0.000828696	-3.65e-11	-0.00290878	-0.0647096	-0.132787	-0.111792	-0.119298	-0.0548008	-0.04437	-0.129602	-0.0368303	-0.0479755	-0.0328713	-0.00063811	-0.00913353	-0.00606773	-0.00999758	-0.0116931	-0.0380743	0.0467661	0.0486018	-0.062356	0.0270532	-0.0333298	-0.0758603	-0.0339188	0.00374717	6.01e-10	1.89e-09	-6.08e-10	3.42e-10	3.55e-10	-0.00825933	-0.00287044	1.08e-10	-6.77e-10	-2.52e-09	0.000529471	9.17e-10	0.0162717	0.00400695	-0.00459428	-0.0218133	-0.00717094	-9.62e-10	6.64e-11	0.00917249	-2.35e-10	-0.0420706	-1.08e-09	-3.29e-10	-9.15e-10	0.00133642	-0.00611947	-0.00457645	2.5e-10	-1.3e-09	-2.54e-09	-6.81e-10	3.22e-10	-1.66e-09	4.23e-10	4.87e-10	-1.2e-10	-2.74e-10	-5.95e-10	-1e-09	-1.34e-09	-3.57e-10	1.75e-09	-1.79e-10	7.51e-10	-6.78e-10	1.46e-09	-4.76e-10	1.02e-09	-2.26e-11	-8.75e-10	1.07e-09	7.03e-10	2.4e-09	1.13e-09	0.0130804	1.57e-09	1.37e-09	-1.86e-10	-1.49e-09	5.23e-10	2.14e-10	0.0210769	0.119552	0.0420077	0.128431	-0.182358	-0.208082	-0.0883162	-0.216474	-0.0277321	-0.0713658	0.0404072	0.0207454	-0.160329	-0.0801119	-0.0493966	-0.0852895	0.0183755	0.162065	0.0905216	-0.051016	-0.194968	-0.241671	-0.206447	-0.234774	-0.110267	-0.05279	-2.08e-09	1.08e-09	-2.23e-09	-2.69e-10	6.99e-10	-6.89e-10	-0.0132161	-0.0705247	0.0121423	6.41e-10	1.84e-09	-0.00125546	0.0121426	0.012331	-0.00212107	-0.00106947	-9.12e-10	-8.72e-05	0.0460522	-0.0019719	-2.01e-10	6.1e-10	8.98e-10	-0.0110654	-4.6e-10	-1.64e-09	-4.66e-10	5.82e-10	-1.18e-09	-0.00228294	-0.0963555	0.0330362	-0.0525837	-0.0127666	0.0508671	-0.000314218	-1.57e-10	-4.43e-10	9.61e-10	-1.15e-09	-1.31e-09	-3.01e-10	-4.72e-10	-3.02e-11	-8.87e-10	-2.01e-09	1.08e-09	1.05e-10	-7.05e-10	-2.65e-10	0.00850449	-1.39e-09	6.21e-10	-3.25e-10	-1.46e-09	2.31e-09	6.34e-11	-1.14e-09	1.67e-10	9.48e-10	2.94e-10	1.63e-09	-9.11e-10	8.58e-11	-3.85e-11	1.2e-09	1.56e-09	7.25e-11	-1.17e-09	1.08e-10	8.96e-11	1.58e-09	-0.00234456	-1.19e-09	-8.1e-10	9.89e-10	8.47e-10	6.53e-10	1.17e-09	-3.79e-11	6.15e-10	1.33e-09	-7.68e-10	4.95e-10	1.23e-09	-4.48e-10	1.12e-09	8.8e-10	4.45e-10	7.04e-10	2.73e-09	2.51e-09	1.27e-09	-1.19e-10	1.13e-09	6.51e-10	-5.32e-10	-1.78e-10	2.14e-09	1.45e-09	-9.2e-10	-4.85e-10	6.03e-10	-1.64e-10	8.92e-10	1.77e-09	5.94e-10	1.9e-09	3.53e-10	1.67e-09	-5.8e-10	1.11e-09	-2.73e-10	9.5e-10	9.13e-10	-2.95e-10	0.000219386	-2.65e-10	7.49e-10	0.00626214	0.0358478	4.75e-10	-5.29e-10	2.61e-09	1.95e-09	1.81e-09	1.01e-09	1.02e-09	1.63e-09	1.49e-09	-4.34e-11	0.0374545	-6.17e-10	-4.26e-10	-2.77e-10	-2.41e-10	-6.03e-11	2.26e-09	0.0219204	9.35e-10	0.0392028	0.006415	0.0908346	0.16695	0.745302	0.68277	0.591337	0.200696	0.18664	0.0663295	0.0188458	0.00732279	0.000104725	1.87e-09	-2.9e-10	8.08e-11	-7.79e-10	9.7e-10	-1.07e-10	-1.94e-09	1.42e-10	-1.72e-09	1.84e-10	-6.95e-10	4.08e-10	-0.00105069	3.03e-11	8.09e-10	-8.3e-10	-1.44e-09	-0.00371288	-3.02e-10	1e-10	7.41e-10	1.22e-09	2.01e-09	7.35e-10	-6.32e-11	-0.00722881	1.11e-09	1.92e-09	-3.98e-11	-1.11e-10	-4.09e-10	6.16e-10	-5.57e-10	1.24e-10	-1.71e-09	-1.58e-09	8.1e-10	2.78e-09	2.9e-09	-1.43e-09	3.67e-10	-2.43e-10	5.64e-10	1.06e-09	-6.79e-10	-7.28e-10	-9.18e-11	1.64e-09	-6.95e-10	-2.78e-10	2.33e-10	1.35e-09	-8.78e-10	2.87e-10	-8.52e-11	2.15e-09	1.93e-09	1.26e-09	1.58e-09	0.00409817	-0.000479964	0.0314897	-0.0251997	3.65e-10	-1.47e-10	0.00861404	5.48e-10	-0.000475853	-1.21e-09	-8.03e-10	2.23e-10	1.22e-09	2.4e-09	0.0175197	1.43e-09	0.0288574	0.026968	-0.00426766	-5.12e-10	-4.72e-10	8.55e-05	3.41e-10	1.67e-09	4.64e-10	1.52e-09	4.9e-10	-6.93e-10	3.27e-10	6.87e-10	1.11e-09	-1.03e-09	-5.77e-10	-0.00533522	5.43e-10	-1.02e-09	-1.55e-09	-4.6e-10	5.95e-10	0.00411636	1.35e-10	-2.82e-10	-9.4e-10	-2.31e-09	-2.43e-09	-0.0151147	-2.07e-10	6e-10	4.29e-10	1.07e-09	0.0149372	0.212178	0.0773546	0.231848	0.663117	0.781578	0.724307	0.714284	0.628924	0.564611	0.524361	0.49383	0.446853	0.581132	0.800752	0.883199	0.759585	0.844235	0.835516	0.799806	0.678048	0.520846	0.418486	0.419071	0.295022	0.412018	0.645481	0.693221	0.579085	0.583158	0.36917	0.126058	0.00533038	0.0223732	0.0308239	0.0119163	-0.070029	-0.041028	-0.11167	-0.0786587	-0.0986091	-0.124872	0.00478993	-0.0110271	0.0135207	-0.0103309	-0.0465698	-0.0331065	0.00155398	-0.0226556	-0.00227447	0.0145115	-0.083927	-0.0812201	-0.0322202	-0.0280551	-0.0333234	-0.0010656	-0.00805961	3.85e-10	-4.73e-10	4.7e-10	8.76e-10	1.11e-09	4.79e-11	-0.0135529	-0.0408417	-0.018268	-0.0207671	-5.95e-10	-0.0374854	-0.00710566	9.58e-11	-1.41e-09	-1.07e-09	3.28e-10	-1.95e-09	-1.16e-09	-2.16e-09	-1.79e-09	-0.00152403	4.6e-10	-0.00469558	-0.0631077	-0.129115	-0.146218	-0.119777	-0.0420394	-0.143409	-0.239121	-0.0214967	-0.326971	0.030978	-0.178415	-0.186637	-0.0750215	-0.345025	0.182017	0.109122	-0.0236986	-0.00705376	-0.00154126	0.00102887	-0.0598645	-0.107588	-0.0166189	-0.00254284	1.87e-10	-4.4e-11	0.00822412	-1.22e-10	5.13e-10	2.76e-11	-1.15e-09	3.42e-10	6.89e-10	-2.96e-10	-4.94e-10	-8.62e-10	-8.24e-10	-5.65e-10	-2.61e-10	-0.070852	-1.88e-09	2.28e-10	1.74e-09	0.0434533	0.00148624	-0.0163195	-0.0122726	-0.0440882	0.00148174	-0.0214506	-0.0637453	-0.0586375	-0.0174833	-0.0335918	-0.01695	-0.0461252	-0.0170526	-0.00499937	0.0524891	0.0314054	0.0276813	-0.0258369	0.0325156	0.0601458	0.0655223	-0.00675574	-0.0253039	0.00173092	2.77e-10	-9.54e-10	-1.26e-10	2.54e-10	-1.79e-09	-3.98e-10	-1.41e-09	-1.17e-09	-1.34e-09	-0.0430887	-0.0389146	-0.0432118	-0.0446741	-0.0359112	-0.00944134	-2.54e-09	-0.0746564	-7.47e-10	-0.00666315	-0.0324199	-1.3e-09	-1.65e-09	-2.27e-09	-2.42e-09	-1.86e-09	-1.41e-09	-6.1e-10	-1.12e-09	-0.0457073	-0.0787272	-0.0981357	-0.108222	-0.100928	-0.170013	-0.131485	-0.269272	-0.298523	-0.290618	-0.151738	-0.251353	-0.355079	-0.392092	-0.53186	-0.529549	-0.534449	-0.355732	-0.297563	-0.283045	-0.371766	-0.460907	-0.416249	-0.263342	-0.373167	-0.397896	-0.402771	-0.281364	-0.367317	-0.306083	-0.275576	-0.214587	-0.312717	-0.392601	-0.342874	-0.296046	-0.289802	-0.223622	-0.324554	-0.340921	-0.338174	-0.251072	-0.278005	-0.19286	-0.144043	-0.174368	-0.178922	-0.145852	-0.132881	-0.130274	-0.155912	-0.0801157	-0.0865241	-0.131026	-0.0440194	-0.0618102	-0.0834199	-0.0191604	-0.0123957	-0.0168474	-0.0180251	-0.0434666	-0.0895725	-0.131337	-0.0555417	-0.0520831	-0.0595636	-0.0943157	-0.132041	-0.112616	-0.056431	-0.0659675	-0.0765912	-0.120865	-0.0733772	-0.0713426	-0.0608098	-0.0634907	-0.0649599	-0.0417085	-2.31e-09	-0.0127145	-0.0431197	-0.0592351	-0.0539478	-0.0685255	-0.125831	-0.164615	-0.197143	-0.213714	-0.198075	-0.215613	-0.196493	-0.187132	-0.223279	-0.293362	-0.349126	-0.322803	-0.24014	-0.229564	-0.280163	-0.368529	-0.344445	-0.306786	-0.303258	-0.30571	-0.30035	-0.240889	-0.187339	-0.192807	-0.195838	-0.177057	-0.226338	-0.219261	-0.200691	-0.159102	-0.143673	-0.212004	-0.326035	-0.35344	-0.3911	-0.385858	-0.427592	-0.511925	-0.527389	-0.492794	-0.534858	-0.554987	-0.514357	-0.450847	-0.485387	-0.511122	-0.502808	-0.519444	-0.509581	-0.448935	-0.357988	-0.31241	-0.333089	-0.275694	-0.25051	-0.268729	-0.263863	-0.33497	-0.3421	-0.395202	-0.428769	-0.469311	-0.557759	-0.664926	-0.753338	-0.77076	-0.722953	-0.679665	-0.650282	-0.652473	-0.663685	-0.725588	-0.787241	-0.811987	-0.851222	-0.872063	-0.891612	-0.863812	-0.810338	-0.763379	-0.720605	-0.70739	-0.6969	-0.647934	-0.566153	-0.467757	-0.388684	-0.372863	-0.405824	-0.450911	-0.483427	-0.500282	-0.506267	-0.50218	-0.482852	-0.459529	-0.469385	-0.508136	-0.549462	-0.576864	-0.592964	-0.606715	-0.621903	-0.638777	-0.649234	-0.660983	-0.673349	-0.686265	-0.691139	-0.688607	-0.684824	-0.677333	-0.670568	-0.667339	-0.661237	-0.66052	-0.667484	-0.676516	-0.68301	-0.683478	-0.679731	-0.675746	-0.666307	-0.661144	-0.666913	-0.684437	-0.700862	-0.70542	-0.707287	-0.700909	-0.671265	-0.629378	-0.562512	-0.536327	-0.562703	-0.60134	-0.614085	-0.614714	-0.602316	-0.581117	-0.566479	-0.588508	-0.574352	-0.548443	-0.519747	-0.527022	-0.553869	-0.543998	-0.518707	-0.542743	-0.526712	-0.492866	-0.518169	-0.503463	-0.506026	-0.485551	-0.478316	-0.495218	-0.47735	-0.468129	-0.457477	-0.475662	-0.494362	-0.529415	-0.494875	-0.463702	-0.457245	-0.473555	-0.483801	-0.419144	-0.443426	-0.462734	-0.480103	-0.447737	-0.440357	-0.453599	-0.454739	-0.460613	-0.416979	-0.396358	-0.393699	-0.425521	-0.426582	-0.455575	-0.43791	-0.462297	-0.456538	-0.474123	-0.465375	-0.491533	-0.476125	-0.479038	-0.467304	-0.499256	-0.454214	-0.431813	-0.436503	-0.426214	-0.424799	-0.425551	-0.434702	-0.411603	-0.413583	-0.418049	-0.413079	-0.436264	-0.462557	-0.472967	-0.489898	-0.493384	-0.442013	-0.46216	-0.433547	-0.420224	-0.361579	-0.400634	-0.360435	-0.39822	-0.379731	-0.377496	-0.352578	-0.331873	-0.329107	-0.337478	-0.370882	-0.38006	-0.360249	-0.362729	-0.323002	-0.300601	-0.309033	-0.284921	-0.362791	-0.332836	-0.266797	-0.269804	-0.273146	-0.296774	-0.250555	-0.186206	-0.168719	-0.147798	-0.132171	-0.114364	-0.104235	-0.116506	-0.125651	-0.0819308	-0.0768426	-0.132228	-0.0709987	-0.0870263	-0.0830783	-0.0429197	-0.0465575	-0.075081	-0.0745849	-0.0404311	-0.0213768	-0.0565793	-0.0463841	-0.0598999	-0.0793337	-0.0327983	-0.0352027	-0.0660544	-0.0642188	-0.145981	-0.077025	-0.0846128	-0.110149	-0.161911	-0.0955428	-0.0883661	-0.0975144	-0.0842813	-0.11139	-0.16634	-0.175682	-0.115732	-0.148694	-0.116908	-0.18469	-0.165436	-0.128037	-0.0561153	-0.132555	-0.101594	-0.197023	-0.193751	-0.13854	-0.173212	-0.171987	-0.126594	-0.161708	-0.0949917	-0.0756257	-0.0754925	-0.121371	-0.0537611	-0.0302269	-0.064443	-0.0902395	-0.0506998	-0.0557326	-0.101356	-0.0715222	0.00900802	-0.00714027	-0.0856618	0.0406249	-0.0260889	-0.00991089	0.0019848	-0.00222885	0.0423758	0.0284924	-0.0245876	0.0288471	0.0107844	0.0328087	-0.0206491	-0.0564229	-0.0804818	-0.0601646	-0.0254938	-0.0626323	-0.0350722	-0.130552	-0.13204	0.0192632	-0.104374	-0.110849	-0.0700698	-0.0659438	-0.0505631	-0.0896753	-0.141786	-0.0432425	-0.168517	-0.238953	-0.218187	-0.188031	-0.230905	-0.155753	-0.200072	-0.188012	-0.112803	-0.154229	-0.174702	-0.1927	-0.231711	-0.207842	-0.181269	-0.221934	-0.200958	-0.215403	-0.195072	-0.197107	-0.215361	-0.214252	-0.276972	-0.313088	-0.348065	-0.355026	-0.328315	-0.338156	-0.344939	-0.342726	-0.400059	-0.431947	-0.456363	-0.487046	-0.500054	-0.509882	-0.532442	-0.544702	-0.560911	-0.56451	-0.562031	-0.514186	-0.453305	-0.386663	-0.322537	-0.253721	-0.203382	-0.218851	-0.291346	-0.314916	-0.272215	-0.218357	-0.185349	-0.157122	-0.137903	-0.181239	-0.250717	-0.247324	-0.181201	-0.0965427	-0.0243465	0.00829266	-0.00185904	-0.0224235	-0.0314082	-0.0302674	-0.0252959	-0.0261834	-0.0272825	-0.0366953	-0.0757093	-0.121633	-0.156362	-0.166834	-0.129886	-0.119137	-0.0929345	-0.099049	-0.0988418	-0.110076	-0.125532	-0.145567	-0.180471	-0.237601	-0.23277	-0.290481	-0.296469	-0.241381	-0.318255	-0.333263	-0.336367	-0.366299	-0.381279	-0.370204	-0.381531	-0.439804	-0.468046	-0.498104	-0.546458	-0.530749	-0.571616	-0.556309	-0.610717	-0.664775	-0.624322	-0.571817	-0.521939	-0.479645	-0.480687	-0.487311	-0.486163	-0.489329	-0.439907	-0.430862	-0.432861	-0.410113	-0.439962	-0.463086	-0.496351	-0.581088	-0.547905	-0.446668	-0.431514	-0.351934	-0.242274	-0.203258	-0.137413	-0.0754013	-0.0557387	-0.0900893	-0.0973776	-0.0522815	-0.0280924	-0.0605115	-0.0888768	0.00928781	-0.0362688	-0.0348487	-0.073495	-0.0486197	-0.0484587	-0.00194325	-0.0196457	0.00736436	0.0052343	0.0276009	0.0280917	0.0319015	0.0302145	-0.00561015	-0.0957843	-0.00196928	0.0372216	-0.0505952	-0.0688004	-0.0132079	-0.0567547	-0.102175	-0.105534	-0.0938479	-0.0823606	-0.0160547	-0.00686491	-0.061481	-0.117109	-0.149982	-0.0952956	-0.201581	-0.0862259	-0.0530289	-0.0827136	-0.167305	-0.249818	-0.30089	-0.362353	-0.559533	-0.442167	-0.49498	-0.509912	-0.507809	-0.538032	-0.590045	-0.544037	-0.509863	-0.489742	-0.488105	-0.494337	-0.449556	-0.44651	-0.477922	-0.492409	-0.527306	-0.455119	-0.424219	-0.383788	-0.338226	-0.32485	-0.31321	-0.18318	-0.204361	-0.214323	-0.215227	-0.211884	-0.129965	-0.167922	-0.162483	-0.179663	-0.100674	-0.129525	-0.0504788	-0.0516558	0.0472461	0.0102746	-0.00705013	-0.00705091	-0.0722521	-0.0615386	-0.0329683	-0.0245868	-0.0734639	-0.137194	-0.240428	-0.215963	-0.193897	-0.347161	-0.363533	-0.332646	-0.372122	-0.37139	-0.369358	-0.381667	-0.327614	-0.290676	-0.298204	-0.3553	-0.28112	-0.184858	-0.216782	-0.0937972	-0.106815	-0.0860955	-0.0992146	-0.0205159	-0.0235319	0.00578904	-0.00911801	0.00157907	4.72e-10	-0.00210451	-0.0129064	-0.0280167	-1.67e-09	-0.0401796	-0.157057	-0.168849	-0.124298	-0.169541	-0.130048	-0.113799	-0.116797	-0.231167	-0.225303	-0.258203	-0.257793	-0.22676	-0.133083	-0.159399	-0.181902	-0.105936	-0.136955	-0.0834008	-0.202355	-0.136263	-0.0567523	-0.0175678	-0.00171168	-0.00631835	0.00403136	0.00307084	4.6e-10	1.97e-10	0.00253681	0.00130545	0.0026766	0.00434551	0.0158622	0.00165379	1.23e-09	0.0134516	0.00286337	0.00862676	0.00243182	-0.0128515	0.00122793	-0.0043158	0.00178387	-6.2e-10	8.79e-12	1.94e-10	2.81e-10	1.78e-10	1.22e-10	6.21e-10	6.67e-10	2.89e-10	0.00775468	0.00774305	0.00350658	0.00957933	6.74e-10	1.38e-10	0.000550625	0.00361502	0.00595861	0.014668	0.0133988	0.00763267	0.00112374	0.000427867	0.00235005	0.00795237	0.00252493	0.00656637	0.00187538	0.00149598	-0.00169812	0.002266	0.00352722	0.000463841	0.000603564	0.00409224	2.27e-10	8.22e-11	2.91e-10	5.52e-10	2.65e-10	4.61e-10	2.06e-10	3.34e-10	3.38e-11	2.67e-10	1.76e-10	4.55e-11	0.000476165	4.14e-11	0.000496789	0.00109982	0.00178918	0.000863537	0.000884745	2.02e-10	4.51e-10	2.18e-10	2.56e-10	3.5e-10	2.36e-10	2.22e-10	6.64e-05	1.11e-10	3.25e-10	4.28e-10	3.56e-10	3.32e-10	5.7e-10	4.2e-10	4.06e-10	4.08e-10	3.02e-10	2.45e-10	3.15e-05	1.28e-10	0.000672224	3.23e-10	2.42e-10	2.87e-10	4.62e-10	0.00315168	0.0030803	0.00421342	0.00227522	0.000848469	2.3e-10	2.69e-10	2.24e-10	3.24e-10	3.47e-10	4.61e-10	4.39e-10	4.66e-10	5.43e-10	5.68e-10	5.85e-10	6.87e-10	0.00237019	0.00239593	0.000372396	5.37e-10	5.18e-10	5.97e-10	4.56e-10	4.77e-10	4.23e-10	4.02e-10	3.23e-10	4.42e-10	3.95e-10	3.74e-10	4.36e-10	4.89e-10	4.89e-10	4.59e-10	4.98e-10	4.85e-10	4.67e-10	4.11e-10	3.85e-10	3.45e-10	3.58e-10	4.14e-10	4.05e-10	4.31e-10	3.78e-10	4.11e-10	4.41e-10	4.15e-10	4.55e-10	4.57e-10	4.09e-10	4.32e-10	3.81e-10	3.81e-10	3.86e-10	3.99e-10	4.14e-10	4.13e-10	3.61e-10	0.000112959	0.000276731	0.000473595	0.000942384	0.000636375	0.00107951	0.00135612	0.00125137	0.0013301	0.00192353	0.00181458	0.00184251	0.0023014	0.00196984	0.00193927	0.00210862	0.00211814	0.0025522	0.00285879	0.00309536	0.00265695	0.00274894	0.00280508	0.00166194	0.000273871	-3.09e-05	-0.000773963	-0.000680925	-0.000897427	0.00011039	0.000352346	0.000561981	0.000966318	0.000815857	0.000788071	0.00130093	0.00144508	0.00131989	0.00150783	0.00150557	0.00139713	0.00117645	0.00105774	0.00107417	0.000869253	0.00102031	0.000873476	0.000875761	0.0014388	0.0020523	0.0031971	0.00364707	0.00346661	0.0036778	0.00389617	0.00376418	0.0047429	0.00481931	0.00436979	0.00359352	0.00316794	0.00307026	0.00276207	0.00238661	0.00244793	0.00248278	0.00199165	0.00169129	0.00104623	0.00115213	0.00103064	0.000891102	0.000563468	0.000333083	0.000270657	0.000313492	0.000449642	6.69e-05	2.9e-10	3e-10	3.12e-10	3.1e-10	3.2e-10	3.08e-10	3.06e-10	2.84e-10	2.5e-10	2.25e-10	2.12e-10	1.85e-10	1.86e-10	1.66e-10	1.71e-10	1.86e-10	2.02e-10	2.12e-10	2.14e-10	2.21e-10	2.4e-10	2.59e-10	2.65e-10	2.74e-10	2.83e-10	2.77e-10	2.74e-10	2.56e-10	2.32e-10	2.04e-10	1.85e-10	1.35e-10	1.18e-10	8.95e-11	5.23e-11	3.36e-11	3.45e-11	2.66e-11	2.45e-11	3.33e-11	4.8e-11	6.93e-11	8.75e-11	1.08e-10	1.31e-10	1.47e-10	1.53e-10	1.45e-10	1.43e-10	1.21e-10	1.06e-10	6.49e-11	2.74e-11	-9.01e-12	-4.24e-11	-8.53e-11	-1.23e-10	-1.52e-10	-1.74e-10	-1.91e-10	-2.2e-10	-2.35e-10	-2.44e-10	-2.4e-10	-2.15e-10	-1.93e-10	-1.57e-10	-1.33e-10	-1.04e-10	-8.47e-11	-7.19e-11	-6.55e-11	-8.21e-11	-1.04e-10	-1.37e-10	-1.69e-10	-2.14e-10	-2.7e-10	-3.38e-10	-3.91e-10	-4.5e-10	-5.07e-10	-5.69e-10	-6.15e-10	-6.65e-10	-6.86e-10	-7.03e-10	-7.01e-10	-6.87e-10	-6.51e-10	-6.16e-10	-5.76e-10	-5.22e-10	-4.9e-10	-4.66e-10	-4.52e-10	-4.47e-10	-4.42e-10	-4.53e-10	-4.88e-10	-5.23e-10	-5.65e-10	-6.12e-10	-6.75e-10	-7.47e-10	-8.25e-10	-9.11e-10	-9.9e-10	-1.07e-09	-1.13e-09	-1.19e-09	-1.23e-09	-1.27e-09	-1.3e-09	-1.31e-09	0.00440221	0.00792984	0.0261481	0.0407001	0.0460453	0.0784131	0.0620399	0.034381	0.0269291	-0.0114771	-0.00472722	0.0216727	0.0265036	0.0449357	0.0213917	0.000551657	0.0094846	0.00692783	0.0221327	0.0183604	-0.00433584	-0.00332061	-0.00569815	-0.00156725	-0.00597786	-0.00243844	0.000264196	-0.00463312	0.00378028	0.00499229	0.00889571	0.0211609	0.0188155	0.0123203	0.00449289	0.00793943	0.0205457	0.0246723	0.00983034	0.0241797	0.0274885	0.0464018	0.0145993	0.0106451	-0.026524	0.00297663	0.00472476	-0.00649295	0.0223076	0.0109095	0.00339287	0.00748471	0.00827547	0.0163414	0.0220294	0.0125632	-0.0247709	-0.0910222	-0.141979	-0.187243	-0.227804	-0.170846	-0.191401	-0.15743	-0.196262	-0.261267	-0.294376	-0.327622	-0.375026	-0.418043	-0.442415	-0.46628	-0.510338	-0.554964	-0.562162	-0.521865	-0.469943	-0.468395	-0.444602	-0.410456	-0.336205	-0.306993	-0.334862	-0.362628	-0.380313	-0.38335	-0.421476	-0.445614	-0.477645	-0.52105	-0.535727	-0.486497	-0.376792	-0.283529	-0.0831566	0.127917	0.0306161	-0.208535	-0.140497	-0.105455	-0.0272096	0.0533453	0.0629887	0.033382	0.00507924	-0.041683	-0.0464156	-0.0100949	0.0320834	0.0956027	0.217465	0.340129	0.221702	-0.137585	-0.160432	-0.0857896	-0.0337689	0.0565501	0.119549	0.126469	0.12647	0.114509	0.0931455	0.0750061	0.0450675	0.0301854	0.0302743	0.0152576	0.0310967	0.0433825	0.0335791	0.0212038	0.0220421	0.02572	0.0129282	0.0290583	0.0284502	0.0399817	0.0579772	0.0487312	0.112065	0.239048	0.19641	0.261095	0.227727	0.210316	0.235784	0.317727	0.279217	0.329058	0.332584	0.380259	0.422714	0.351471	0.389876	0.371018	0.286129	0.285349	0.38387	0.329005	0.461096	0.432543	0.353177	0.391768	0.33722	0.441542	0.408917	0.361452	0.355399	0.394906	0.40784	0.535818	0.485714	0.441625	0.443728	0.398386	0.393684	0.34739	0.383257	0.413932	0.431102	0.48869	0.461182	0.42317	0.473727	0.512603	0.488942	0.498728	0.442741	0.430836	0.386364	0.353366	0.335053	0.255432	0.232597	0.194382	0.22519	0.183511	0.225516	0.252046	0.208479	0.36903	0.341793	0.269843	0.274073	0.28949	0.223672	0.358916	0.27327	0.293464	0.313483	0.311404	0.346931	0.228548	0.245059	0.301334	0.259956	0.25287	0.279059	0.279577	0.188995	0.209059	0.207322	0.267786	0.215859	0.209388	0.230384	0.207701	0.229747	0.20203	0.19923	0.184745	0.235721	0.175401	0.132645	0.156341	0.123876	0.144839	0.141392	0.181115	0.212257	0.181352	0.147748	0.0667679	0.0536776	0.0358097	0.0588793	0.0216228	0.0211124	0.0186139	0.0343107	0.0206644	0.0278549	0.0313388	0.112978	0.027472	0.0652182	0.116775	0.0304214	0.0592559	0.0166887	0.0747073	0.0769989	0.10859	0.0951995	0.081117	0.0267709	0.0394594	0.0512636	0.120467	0.150585	0.166171	0.224614	0.205256	0.103572	0.182514	0.165254	0.173453	0.130682	0.148346	0.116377	0.0722241	0.00553412	-0.0262714	0.0294363	0.0281569	0.0646396	0.0520129	0.0625633	0.0832638	0.0828247	0.0837587	0.124412	0.00839152	0.041475	0.07508	0.0313952	-0.00236417	-0.00572627	0.00666376	0.0101001	-0.00774402	-0.00924502	-0.00797005	0.0165698	0.00395547	0.0014965	-0.00559344	-0.0391474	-0.0689807	-0.0941225	-0.0602175	-0.0452096	-0.0480033	0.00460359	0.0645399	0.0482004	-0.0895246	-0.284929	-0.33211	-0.312104	-0.215131	-0.0655208	0.00194521	-0.0616734	-0.188895	-0.180995	-0.180697	-0.252685	-0.305899	-0.27262	-0.179757	-0.0488581	0.0726037	0.0523815	-0.150925	-0.296019	-0.27704	-0.20573	-0.127783	-0.0751524	-0.0322619	-0.013091	-0.0119177	-0.0299839	-0.0389488	-0.0160852	0.0406372	0.10717	0.0494229	-0.0355743	-0.0631671	-0.0583492	0.00723663	0.0693754	0.0926262	0.0475695	-0.0311493	-0.0657362	-0.049445	-0.00191285	0.0336435	0.0691301	0.118562	0.107965	0.0998685	0.136079	0.186319	0.161499	0.0750479	-0.00549469	-0.0334791	-0.00788667	0.0536546	0.0933067	0.0954755	0.0390321	-0.0408373	-0.0684498	-0.0380916	0.0433958	0.128578	0.199669	0.144742	-0.0456441	-0.122667	-0.0596602	-0.0347332	-0.0123383	0.0119894	0.00994681	0.0183304	0.00492977	-0.00689403	-0.0118414	0.0043269	0.0443114	0.124423	0.186495	0.143187	-0.0252356	-0.116809	-0.063468	-0.027666	-0.000620234	0.0481573	0.0866948	0.148682	0.195748	0.204507	0.251676	0.228137	0.249805	0.20948	0.309272	0.325527	0.189842	0.199816	0.197501	0.127668	0.135045	0.104767	0.0930186	0.104004	0.160114	0.114186	0.129296	0.0907501	0.0818556	0.0884614	0.0456452	0.0590057	0.134455	0.280601	0.155503	-0.0107787	0.0437044	0.107859	0.152407	0.186717	0.219252	0.357898	0.406762	0.341459	0.285694	0.224545	0.241342	0.33438	0.4699	0.956747	1.12139	0.936287	0.817072	0.620562	0.384383	0.312045	0.338435	0.444405	0.606236	1.25958	1.39076	1.10269	0.820948	0.620091	0.549283	0.573129	0.58531	0.501216	0.487467	0.426816	0.327583	0.226621	0.245896	0.258491	0.262729	0.335232	0.513043	0.529752	0.433605	0.352306	0.33964	0.311388	0.381138	0.492487	0.533632	0.452321	0.407887	0.363825	0.383736	0.349243	0.371181	0.335532	0.306334	0.326319	0.366222	0.421183	0.295614	0.13504	0.102401	0.116856	0.204989	0.146001	0.108161	0.0213591	-0.117152	-0.101542	-0.076094	-0.142915	-0.105613	-0.0383391	-0.048629	-0.0498521	-0.07373	-0.0227604	-0.0405416	0.0393463	0.10287	0.206436	0.280099	0.260976	0.289458	0.283736	0.248877	0.18316	0.129781	0.11507	0.139019	0.135163	0.125089	0.111142	0.109587	0.0697026	0.042527	-0.0243172	-0.0508701	-0.0930459	-0.127503	-0.0961222	-0.102621	-0.0580381	-0.0357387	-0.0438741	-0.118516	-0.156651	-0.191379	-0.167785	-0.161796	-0.161812	-0.164295	-0.206808	-0.218112	-0.240661	-0.281396	-0.29346	-0.252905	-0.24219	-0.247633	-0.225969	-0.208823	-0.239566	-0.24034	-0.173052	-0.161679	-0.153619	-0.147556	-0.082459	-0.0671109	-0.00870932	0.0434371	0.105113	0.0154074	-0.054126	-0.0520911	-0.0234081	0.103372	0.190118	0.291051	0.276941	0.23586	0.114809	0.0464219	-0.0308449	-0.0766829	-0.0563173	-0.0255585	-0.0513254	-0.0553046	-0.0789601	-0.0912348	-0.0754888	-0.0693465	-0.0606788	-0.0560855	-0.0628468	-0.0860114	-0.0958143	-0.0853571	-0.0339111	0.00613663	0.0760727	0.188765	0.280324	0.292463	0.263347	0.280731	0.251503	0.271017	0.234379	0.204267	0.17613	0.30841	0.3601	0.408359	0.387305	0.366057	0.368678	0.372239	0.389434	0.387005	0.400224	0.43394	0.420903	0.404929	0.410449	0.392622	0.383811	0.374509	0.369977	0.367365	0.379278	0.393531	0.399887	0.43035	0.450303	0.405118	0.357084	0.347594	0.324374	0.397444	0.435483	0.398503	0.309268	0.362131	0.420879	0.43842	0.437531	0.320777	0.259976	0.294436	0.245652	0.213796	0.176405	0.126802	0.142473	0.164061	0.135063	0.165516	0.166961	0.128889	0.104911	0.112625	0.125171	0.187564	0.175411	0.172126	0.156243	0.176379	0.264088	0.262703	0.259774	0.227698	0.134544	0.0758125	0.0452348	0.108608	0.180943	0.173072	0.156644	0.108972	0.0609986	0.0650048	0.105509	0.174867	0.178671	0.157666	0.13093	0.0664207	0.0526663	0.0274635	0.0621331	0.161179	0.189055	0.147806	0.0309973	0.0134573	0.0499893	0.111657	0.191736	0.244317	0.215956	0.193944	0.142457	0.0782299	0.106323	0.206383	0.288016	0.306163	0.239424	0.154892	0.131738	0.102935	0.153584	0.222587	0.298117	0.367308	0.286605	0.182336	0.21531	0.328982	0.366832	0.341436	0.360199	0.387041	0.379151	0.425096	0.393552	0.300488	0.287889	0.267673	0.254095	0.286079	0.22592	0.138606	0.149299	0.227633	0.225659	0.297605	0.22142	0.224714	0.188461	0.161669	0.151466	0.0620397	0.0389894	0.054757	0.0667215	0.074334	0.0917786	0.0766054	0.0616446	0.0447276	0.00204931	-0.05037	-0.0550323	-0.0648179	-0.0688246	-0.0782805	-0.0310323	-0.0545214	-0.097974	-0.134225	-0.190934	-0.186138	-0.15432	-0.117344	-0.0399094	-0.0302865	-0.0445467	-0.0807882	-0.100179	-0.0457017	-0.00675663	-0.00272857	-0.00347986	-0.0387182	-0.056295	-0.0660851	-0.141567	-0.0771927	-0.0565593	-0.0274749	-0.0665922	-0.0934687	-0.143872	-0.113127	-0.0708288	0.0219787	0.0254634	-0.0523722	-0.0713117	-0.0776733	-0.0613172	0.0174257	0.0381351	0.0523639	0.0481325	0.0738819	0.119754	0.135299	0.107602	0.0831976	0.0755347	0.119898	0.13977	0.0763344	0.0699329	0.0433251	0.0415525	0.0351675	0.124145	0.134598	0.182822	0.177748	0.171609	0.150932	0.165464	0.132185	0.0630074	0.0361011	0.0249558	0.0511513	0.0289587	0.0230591	0.0973699	0.141507	0.133572	0.116555	0.0838834	0.0207699	0.022089	0.0272729	-0.034455	-0.0512718	0.0104279	0.0844193	0.104056	0.0445584	-0.0155021	0.0592923	0.116341	0.109445	0.0465315	0.0388875	0.0106795	-0.0563831	-0.0925837	-0.0997139	-0.12835	-0.138308	-0.127991	-0.103531	-0.0754331	-0.118138	-0.166021	-0.164406	-0.16811	-0.221707	-0.284805	-0.304344	-0.319071	-0.312225	-0.336238	-0.337118	-0.313463	-0.287361	-0.272236	-0.244041	-0.224368	-0.245171	-0.25724	-0.252826	-0.240964	-0.223319	-0.207911	-0.196476	-0.174278	-0.169384	-0.157208	-0.14593	-0.133756	-0.148751	-0.144073	-0.135425	-0.124906	-0.123047	-0.125992	-0.114546	-0.0898674	-0.0919294	-0.0802654	-0.0856651	-0.111252	-0.122764	-0.127329	-0.12824	-0.101147	-0.0935917	-0.124371	-0.103069	-0.0690481	-0.0498018	-0.0346859	-0.0609983	-0.111242	-0.0930873	-0.0871859	-0.118784	-0.12665	-0.130687	-0.0941376	-0.0406621	-0.0108905	-0.0719017	-0.122964	-0.085332	-0.0916269	-0.151678	-0.149595	-0.130702	-0.124165	-0.164726	-0.191963	-0.170262	-0.151605	-0.102196	-0.0565523	0.000901053	1.52e-09	0.0175954	0.0208866	-0.147224	-0.208974	-0.173148	-0.137685	-0.121198	-0.12414	-0.137005	-0.117573	-0.0828239	-0.0164235	8.3e-10	1.92e-09	0.0330245	-0.117492	-0.158636	-0.0352788	0.0492695	-0.0153434	-0.121566	-0.13778	-0.0843327	-0.0511814	-0.0515168	-0.0695661	-0.100135	-0.101151	-0.0630015	-0.0147008	0.0731822	0.104926	-0.00620955	-0.19543	-0.268566	-0.201827	-0.149465	-0.139762	-0.115723	-0.0277049	0.0010008	-0.0517425	-0.0872453	-0.114191	-0.201798	-0.306232	-0.443546	-0.549328	-0.538104	-0.455236	-0.385865	-0.314789	-0.261573	-0.218197	-0.248953	-0.282511	-0.276082	-0.302737	-0.331822	-0.387147	-0.478778	-0.594483	-0.604612	-0.523397	-0.431665	-0.429493	-0.451856	-0.491894	-0.497215	-0.503778	-0.509927	-0.423345	-0.356501	-0.342004	-0.381774	-0.492019	-0.524915	-0.463428	-0.326516	-0.285728	-0.287687	-0.243371	-0.176679	-0.12276	-0.0721492	-0.0866111	-0.139828	-0.145127	-0.164935	-0.190894	-0.195434	-0.162989	-0.169708	-0.18645	-0.221847	-0.219084	-0.237792	-0.239933	-0.271782	-0.289513	-0.365563	-0.386868	-0.458823	-0.489595	-0.511438	-0.56167	-0.597439	-0.635697	-0.652771	-0.617634	-0.58673	-0.533763	-0.527217	-0.566711	-0.488301	-0.440356	-0.434495	-0.470981	-0.555242	-0.584156	-0.598867	-0.621027	-0.625179	-0.677094	-0.723249	-0.723343	-0.689691	-0.71158	-0.775344	-0.780061	-0.715623	-0.644512	-0.550054	-0.571726	-0.682036	-0.703315	-0.655479	-0.60469	-0.582745	-0.563799	-0.577963	-0.586034	-0.50398	-0.444752	-0.458642	-0.480874	-0.499382	-0.540785	-0.634502	-0.660007	-0.656342	-0.630755	-0.60296	-0.540061	-0.52325	-0.537295	-0.54659	-0.578936	-0.56999	-0.545807	-0.536818	-0.551693	-0.562416	-0.523347	-0.528586	-0.527315	-0.443789	-0.409388	-0.385692	-0.337824	-0.321816	-0.325663	-0.35481	-0.384252	-0.395552	-0.389291	-0.39731	-0.39038	-0.362689	-0.382371	-0.424729	-0.413655	-0.302906	-0.231656	-0.200195	-0.248043	-0.423822	-0.484279	-0.466935	-0.391753	-0.237116	-0.0340759	-2.56e-09	-0.124325	-0.325411	-0.46908	-0.528421	-0.568883	-0.593049	-0.609328	-0.588445	-0.557255	-0.586201	-0.584272	-0.535863	-0.484102	-0.416033	-0.356609	-0.324262	-0.298365	-0.315334	-0.340232	-0.321223	-0.312849	-0.298578	-0.279577	-0.279988	-0.276196	-0.265348	-0.267941	-0.252196	-0.248237	-0.237097	-0.213538	-0.187126	-0.157541	-0.142135	-0.0911208	-0.0643527	-0.155914	-0.259449	-0.282509	-0.288934	-0.264119	-0.255219	-0.221981	-0.203716	-0.18934	-0.1623	-0.247332	-0.260184	-0.210368	-0.157453	-0.135891	-0.173375	-0.241682	-0.311787	-0.275308	-0.239589	-0.256362	-0.288978	-0.32491	-0.39395	-0.458169	-0.498278	-0.546691	-0.582816	-0.565646	-0.52649	-0.484505	-0.454975	-0.468327	-0.547686	-0.589258	-0.622792	-0.609349	-0.598107	-0.603171	-0.624595	-0.695774	-0.727171	-0.719297	-0.701631	-0.680474	-0.654585	-0.633782	-0.62029	-0.614372	-0.607406	-0.602238	-0.606506	-0.621276	-0.656882	-0.69241	-0.70997	-0.716488	-0.719451	-0.720799	-0.712502	-0.717933	-0.713848	-0.704402	-0.69606	-0.681188	-0.652819	-0.625129	-0.617412	-0.619577	-0.599905	-0.576296	-0.603759	-0.664761	-0.692475	-0.669439	-0.63526	-0.627818	-0.61154	-0.596075	-0.579346	-0.560136	-0.559343	-0.54367	-0.545013	-0.595037	-0.599267	-0.574801	-0.551241	-0.524473	-0.532025	-0.522964	-0.509283	-0.50781	-0.503224	-0.413802	-0.321391	-0.32388	-0.361427	-0.348379	-0.330222	-0.345887	-0.341165	-0.336137	-0.353296	-0.372429	-0.425839	-0.47968	-0.473207	-0.462666	-0.477156	-0.495021	-0.499162	-0.505892	-0.486141	-0.428086	-0.360131	-0.329874	-0.386787	-0.431952	-0.326304	-0.267913	-0.258072	-0.274567	-0.319121	-0.312037	-0.272515	-0.214161	-0.190351	-0.231063	-0.278627	-0.306973	-0.305558	-0.310843	-0.336567	-0.371107	-0.393414	-0.386489	-0.378386	-0.410349	-0.42063	-0.436356	-0.425238	-0.402554	-0.372401	-0.32103	-0.2967	-0.272876	-0.269224	-0.287311	-0.276338	-0.229254	-0.189352	-0.166141	-0.141813	-0.0981503	-0.0480937	-0.0976895	-0.207157	-0.206091	-0.180839	-0.145223	-0.207054	-0.258388	-0.225159	-0.284071	-0.378118	-0.482615	-0.467425	-0.377216	-0.315477	-0.286888	-0.285188	-0.347266	-0.391903	-0.427423	-0.397291	-0.298085	-0.214406	-0.164524	-0.117846	-0.018864	-0.02159	-0.181837	-0.164576	-0.0541443	-0.0262504	-0.121859	-0.235599	-0.193435	-0.160602	-0.133334	-0.184895	-0.311384	-0.418535	-0.52456	-0.631756	-0.695035	-0.690409	-0.681322	-0.682478	-0.691339	-0.710595	-0.731395	-0.741266	-0.744341	-0.755878	-0.771558	-0.776218	-0.784453	-0.762071	-0.71196	-0.695262	-0.691282	-0.697193	-0.679732	-0.649618	-0.631185	-0.634645	-0.64258	-0.640802	-0.64075	-0.637614	-0.628896	-0.626264	-0.628067	-0.63743	-0.643838	-0.650954	-0.671762	-0.701026	-0.712351	-0.705816	-0.699751	-0.717135	-0.738448	-0.742476	-0.741574	-0.751424	-0.751553	-0.731281	-0.704495	-0.68625	-0.666131	-0.646316	-0.616151	-0.588334	-0.556317	-0.522858	-0.510916	-0.519751	-0.489993	-0.437549	-0.378345	-0.353813	-0.35321	-0.3265	-0.320449	-0.319083	-0.303225	-0.325596	-0.400961	-0.472077	-0.490184	-0.499103	-0.505449	-0.485493	-0.47397	-0.484412	-0.493894	-0.461039	-0.410809	-0.393966	-0.365829	-0.310143	-0.272101	-0.272189	-0.269781	-0.308151	-0.324679	-0.379749	-0.397085	-0.399264	-0.429925	-0.479663	-0.499011	-0.475394	-0.46535	-0.488115	-0.501251	-0.47301	-0.408816	-0.383498	-0.420452	-0.450768	-0.460754	-0.477293	-0.507372	-0.539814	-0.566987	-0.580797	-0.606764	-0.63051	-0.649914	-0.6631	-0.656238	-0.64467	-0.661157	-0.675166	-0.682699	-0.711441	-0.738863	-0.728913	-0.711738	-0.712866	-0.720611	-0.70785	-0.686926	-0.676067	-0.667274	-0.652081	-0.598639	-0.533578	-0.455483	-0.399172	-0.373503	-0.430478	-0.486189	-0.540903	-0.558958	-0.537818	-0.500148	-0.491613	-0.546575	-0.506792	-0.427064	-0.351906	-0.302992	-0.341487	-0.419091	-0.40724	-0.431327	-0.406659	-0.399234	-0.376673	-0.296354	-0.300125	-0.381892	-0.433674	-0.496136	-0.518312	-0.473923	-0.451303	-0.591794	-0.78686	-0.711945	-0.698391	-0.628107	-0.600197	-0.611452	-0.562169	-0.499219	-0.479351	-0.494195	-0.498672	-0.500018	-0.486269	-0.477242	-0.548601	-0.615688	-0.537821	-0.474728	-0.443454	-0.441721	-0.431756	-0.417644	-0.40532	-0.40939	-0.452205	-0.524169	-0.546105	-0.465087	-0.374437	-0.414707	-0.502524	-0.489324	-0.444018	-0.422055	-0.444978	-0.464916	-0.52439	-0.607955	-0.644578	-0.635308	-0.594401	-0.516895	-0.424021	-0.353893	-0.367292	-0.359052	-0.376857	-0.345506	-0.283701	-0.220027	-0.156758	-0.197383	-0.252131	-0.254903	-0.223786	-0.281025	-0.358184	-0.352757	-0.296494	-0.197526	-0.183961	-0.29144	-0.303634	-0.28601	-0.318873	-0.377737	-0.452668	-0.487333	-0.487161	-0.479955	-0.48214	-0.502322	-0.515156	-0.524883	-0.550085	-0.578639	-0.607914	-0.623606	-0.638983	-0.636291	-0.622301	-0.577932	-0.483812	-0.326192	-0.170284	-0.160996	-0.317166	-0.332242	-0.317097	-0.319113	-0.377152	-0.446155	-0.466946	-0.444722	-0.372709	-0.246931	-0.102887	-0.0682724	-0.210018	-0.277227	-0.296664	-0.293408	-0.325363	-0.395795	-0.468178	-0.51018	-0.520106	-0.468795	-0.351087	-0.243684	-0.251862	-0.396329	-0.438432	-0.41046	-0.384146	-0.372991	-0.282232	-0.208079	-0.237909	-0.276794	-0.245688	-0.13224	-0.0622507	-0.17187	-0.24152	-0.22688	-0.225649	-0.23539	-0.302012	-0.375108	-0.456026	-0.556646	-0.612882	-0.628054	-0.645331	-0.562286	-0.389907	-0.332962	-0.381956	-0.392965	-0.357004	-0.357506	-0.39395	-0.477249	-0.542628	-0.555554	-0.539951	-0.539885	-0.56774	-0.586883	-0.656812	-0.694587	-0.708733	-0.706226	-0.682522	-0.661512	-0.624509	-0.584003	-0.56244	-0.502088	-0.441771	-0.414672	-0.447363	-0.47506	-0.492609	-0.495063	-0.499918	-0.529986	-0.573728	-0.554189	-0.555135	-0.595335	-0.61455	-0.60169	-0.572358	-0.536106	-0.515972	-0.475977	-0.415661	-0.388062	-0.361486	-0.396609	-0.485911	-0.546906	-0.610288	-0.648239	-0.698331	-0.739342	-0.768815	-0.79707	-0.77247	-0.749631	-0.734698	-0.719717	-0.713644	-0.722607	-0.74584	-0.767785	-0.776894	-0.766122	-0.739937	-0.706826	-0.660591	-0.626924	-0.600689	-0.574754	-0.59866	-0.587131	-0.593287	-0.617417	-0.641683	-0.663322	-0.659217	-0.640088	-0.624859	-0.635084	-0.603943	-0.592235	-0.604295	-0.606101	-0.585596	-0.558466	-0.554349	-0.538629	-0.521526	-0.502029	-0.467026	-0.440445	-0.417616	-0.409606	-0.489538	-0.488513	-0.489215	-0.543332	-0.573143	-0.585932	-0.575421	-0.541564	-0.526011	-0.575028	-0.510582	-0.450689	-0.47446	-0.486066	-0.495343	-0.541581	-0.584324	-0.611008	-0.635718	-0.642169	-0.635706	-0.621934	-0.617865	-0.626014	-0.651294	-0.671803	-0.681478	-0.676638	-0.637409	-0.611894	-0.598852	-0.581854	-0.61119	-0.584009	-0.52002	-0.552697	-0.591828	-0.621192	-0.654783	-0.659838	-0.617242	-0.539611	-0.476086	-0.437609	-0.517794	-0.590186	-0.582543	-0.591804	-0.59346	-0.533732	-0.47056	-0.426251	-0.310666	-0.238005	-0.143047	-0.145542	-0.223329	-0.321797	-0.447379	-0.48938	-0.492218	-0.480362	-0.546827	-0.570723	-0.529842	-0.475526	-0.468202	-0.486728	-0.536266	-0.57308	-0.597312	-0.632581	-0.666211	-0.65228	-0.635531	-0.612491	-0.603766	-0.607568	-0.59378	-0.604605	-0.619394	-0.607931	-0.583519	-0.556704	-0.54413	-0.522997	-0.499461	-0.480348	-0.48372	-0.496623	-0.505651	-0.521424	-0.528279	-0.532193	-0.535574	-0.534887	-0.559382	-0.592015	-0.631119	-0.661742	-0.662271	-0.646029	-0.564935	-0.508374	-0.489148	-0.477693	-0.467335	-0.46232	-0.427503	-0.364608	-0.323909	-0.3166	-0.357462	-0.394358	-0.412862	-0.407327	-0.368606	-0.310375	-0.267107	-0.196727	-0.0657274	0.0180588	-0.103339	-0.229135	-0.243418	-0.354153	-0.437334	-0.492531	-0.470656	-0.353091	-0.268747	-0.26217	-0.276325	-0.269153	-0.272855	-0.260056	-0.297304	-0.108344	0.0152223	-0.0179458	0.0375776	0.180947	0.367083	0.350774	-0.0420933	0.0126432	0.128331	0.0403153	0.0200093	-0.0590867	-0.0770592	-0.0945993	-0.087111	-0.0779107	-0.0868763	-0.0388771	0.0728521	0.292938	0.587548	0.575445	0.206689	0.340268	0.314046	0.0760311	0.0111301	0.0672265	0.178307	0.219482	-0.0329152	-0.240129	-0.116986	-0.113539	-0.0278913	0.140916	0.311339	0.278314	-0.0554854	-0.173755	-0.107819	-0.100272	-0.0264589	0.000286019	-0.0238616	-0.0286216	-0.00210727	0.0907301	0.245645	0.292616	0.0524614	-0.210474	-0.103797	-0.0936148	0.0082024	0.166574	0.322964	0.304725	-0.00843799	-0.163233	-0.0688033	-0.0720543	0.0210237	0.0786143	0.0656015	0.0876671	0.0945133	0.0627415	0.0290296	0.027481	0.0174988	-0.0106344	-0.0333375	-0.0482713	-0.0302279	-0.00814238	0.0074275	0.0111283	0.0150924	0.0171353	0.00744999	-0.0456907	-0.0295943	-0.0259377	-0.0280078	-0.0745911	-0.115743	-0.150001	-0.190688	-0.241704	-0.28337	-0.29782	-0.307909	-0.285369	-0.219465	-0.126206	-0.0458972	0.0837074	0.222358	0.242163	-0.0057935	-0.1943	-0.108377	-0.103602	-0.0247068	-0.00350134	-0.0386384	-0.065376	-0.113413	-0.192355	-0.269837	-0.299341	-0.275692	-0.195307	-0.097302	0.0109972	0.156214	0.289867	0.251242	-0.0332046	-0.18716	-0.13758	-0.107234	-0.0330865	-0.00437457	-0.0390851	-0.0758489	-0.0870116	-0.094482	-0.0964216	-0.100755	-0.121557	-0.157041	-0.126928	-0.014402	0.131214	0.215261	0.142137	-0.0830875	-0.161462	-0.0679428	-0.0708471	-0.0930103	-0.0674599	-0.0595418	-0.030897	0.0468122	0.134477	0.127014	-0.0807536	-0.121017	-0.00799396	0.0410768	0.0464523	-0.0376053	0.0475051	0.0871251	-0.0415223	-0.110393	-0.0113904	0.0589958	0.0656943	-0.122827	-0.133841	-0.0617788	-0.0273095	0.0928976	0.223169	0.218029	-0.00494423	-0.116022	0.00861892	0.073764	0.0888313	-0.081147	-0.110435	-0.0585889	-0.0637491	-0.0507798	-0.0961682	-0.195694	-0.2878	-0.33554	-0.382513	-0.410347	-0.412323	-0.427921	-0.439998	-0.453213	-0.465624	-0.437816	-0.446445	-0.458037	-0.46421	-0.487782	-0.503209	-0.54087	-0.619345	-0.692916	-0.731042	-0.731164	-0.69953	-0.615223	-0.452666	-0.322764	-0.242115	-0.267398	-0.364862	-0.30561	-0.284496	-0.271687	-0.281685	-0.341823	-0.472768	-0.56506	-0.532603	-0.472042	-0.443806	-0.443307	-0.434746	-0.518892	-0.476841	-0.36367	-0.313967	-0.279432	-0.241793	-0.282306	-0.327579	-0.31872	-0.278944	-0.207179	-0.108002	-0.00877578	-0.0150568	-0.204881	-0.131319	-0.265747	-0.424641	-0.403938	-0.225158	-0.0609932	-0.104553	-0.227831	-0.14881	-0.104117	-0.0940943	-0.127961	-0.181462	-0.158789	-0.130742	-0.111633	-0.131948	-0.204098	-0.251374	-0.22916	-0.162548	-0.0622213	0.075638	0.213915	0.23394	0.0681247	-0.0386111	-0.114765	-0.0791872	0.00351599	0.00734176	-0.0447414	-0.0199107	-0.0368871	-0.0183405	-0.0015588	-0.0130457	-0.024841	-0.0397606	-0.0773671	-0.0819194	-0.0175081	0.113103	0.251895	0.231973	-0.0279991	-0.201787	-0.139832	-0.115644	-0.0527352	-0.0220856	-0.0577648	-0.0855531	-0.130692	-0.190182	-0.237451	-0.268619	-0.245086	-0.218776	-0.176494	-0.157017	-0.134531	-0.150367	-0.167104	-0.241517	-0.310183	-0.374424	-0.380706	-0.352731	-0.337165	-0.280276	-0.201489	-0.133555	-0.102733	-0.117427	-0.16265	-0.229347	-0.333265	-0.376796	-0.355523	-0.298588	-0.234437	-0.207602	-0.208032	-0.246431	-0.273521	-0.23816	-0.211078	-0.19942	-0.205533	-0.239682	-0.286377	-0.3639	-0.426169	-0.435477	-0.406123	-0.359994	-0.330488	-0.321771	-0.319556	-0.271047	-0.161157	-0.0467131	0.0562748	-0.143699	-0.347393	-0.326252	-0.252906	-0.192333	-0.191714	-0.228069	-0.223501	-0.222517	-0.238303	-0.229958	-0.133007	0.0350957	0.150717	0.0447094	-0.129592	-0.243699	-0.295098	-0.305134	-0.279659	-0.204035	-0.0166155	-5.9e-10	-1.7e-10	-0.055072	-0.250471	-0.186356	-0.0759842	0.0758482	0.039439	-0.158394	-0.137755	-0.0478611	-1.43e-09	-1.15e-09	-0.0153507	-0.00846046	0.111296	0.019808	-0.195095	-0.264675	-0.242249	-0.211043	-0.236156	-0.297116	-0.375351	-0.378111	-0.275459	-0.17119	-0.0743002	-0.00806314	-3.3e-10	1.83e-10	-0.0115144	-0.173663	-0.283874	-0.35464	-0.343146	-0.305374	-0.286462	-0.274762	-0.277274	-0.274462	-0.295845	-0.293401	-0.228092	-0.192788	-0.188045	-0.180573	-0.195993	-0.265517	-0.374575	-0.436032	-0.358235	-0.277423	-0.287377	-0.385701	-0.434445	-0.342891	-0.237047	-0.167713	-0.154772	-0.183673	-0.245547	-0.335391	-0.395306	-0.356484	-0.253372	-0.221657	-0.254721	-0.301019	-0.309166	-0.23738	-0.170114	-0.128248	-0.110987	-0.134452	-0.200805	-0.242711	-0.267598	-0.269221	-0.227193	-0.211519	-0.23107	-0.393218	-0.470969	-0.483595	-0.498224	-0.44154	-0.350728	-0.188117	-0.10592	-0.0816916	-0.0785828	-0.117185	-0.095389	-0.0661835	-0.0655211	-0.145331	-0.204225	-0.304281	-0.408098	-0.463441	-0.503224	-0.488663	-0.468327	-0.491184	-0.511185	-0.495196	-0.421349	-0.415807	-0.390275	-0.25122	-0.061389	0.114192	0.183065	0.0910092	-0.132416	-0.0977187	-0.116486	-0.207696	-0.275601	-0.362318	-0.424473	-0.429635	-0.34814	-0.241822	-0.0679852	0.291126	0.428042	0.179683	0.0886595	0.139053	0.0165689	5.95e-10	1.76e-10	-3.96e-10	-3.93e-10	0.00171115	0.191607	0.366866	0.204313	-0.0262226	-0.00117966	-0.101559	0.011512	0.096943	0.0727391	0.0492678	0.0127031	0.00277732	0.000629003	-0.00799571	0.00854119	0.0638069	0.258148	0.428123	0.278956	-0.0453013	0.0382637	0.0441826	-0.136704	-0.113301	-0.0805195	-0.0319546	-0.00132302	-1.63e-10	-4.06e-10	-2.68e-10	3.22e-11	0.000934632	-0.058924	-0.263252	-0.223033	-0.0639572	0.0543801	0.11573	-0.130438	-0.203852	0.0206255	0.297836	0.663275	0.566254	0.332622	0.25044	0.289632	0.262998	0.0780272	-0.114074	-0.140158	-0.104281	-0.0361106	0.0254919	0.0919494	0.121128	0.0470425	-0.0623313	-0.131087	-0.165354	-0.159754	-0.126587	-0.0808838	-0.0315438	0.00793139	0.0329199	0.0479035	0.0334148	0.0327326	0.036711	0.0158569	0.00285875	3.99e-10	3.29e-10	1.87e-10	1.88e-10	0.000234538	-0.00249801	-0.0130782	-0.0242675	-0.0349851	-0.0246844	-0.0134399	0.00103935	0.0290775	0.20693	0.407817	0.341681	0.206205	0.121597	0.0899185	0.114329	0.0562273	0.0135056	2.25e-10	-1.81e-11	-3.73e-11	0.0116354	0.0797334	0.108714	-0.0323793	-0.221798	-0.262644	-0.237503	-0.20988	-0.144141	-0.0655712	-0.00281329	0.00138009	1.88e-09	0.0474459	0.24751	0.296909	0.0304404	0.032039	0.0665505	0.00945387	0.0149941	-0.00292254	-0.00695451	-0.0228628	-0.0085345	0.0177332	0.0196191	0.0943237	0.260581	0.226469	0.00728466	0.0947192	0.0414178	0.0294483	0.0508672	0.0632072	0.0473782	0.0205174	8.32e-10	1.68e-09	0.0503623	0.250971	0.354769	0.155483	0.0512603	0.165342	0.0688358	0.107526	0.123422	0.0931809	0.082817	0.0508802	0.0127857	0.00385557	-0.00380004	-0.0114308	-0.00136464	0.0215762	0.0642967	0.0878271	0.0710277	0.000567162	-0.0725902	-0.137554	-0.169013	-0.173013	-0.105822	-0.0539922	-0.0341164	-0.0273219	-0.0270843	-0.0321998	-0.0478967	-0.045901	-0.0113431	0.0400144	0.0351107	0.010132	-0.0235788	-0.0902681	-0.160505	-0.228981	-0.239469	-0.229917	-0.241507	-0.219235	-0.20486	-0.178838	-0.155739	-0.115771	-0.0923942	-0.0650129	-0.0656853	-0.0442385	-0.0315033	-0.0230592	-0.0225951	-0.031294	-0.0315301	-0.0344965	-0.00787202	0.0382548	0.0557731	0.0845538	0.132476	0.114519	0.0847923	0.0818961	0.0673359	0.0511595	0.0314492	-0.00397092	-0.0383517	-0.0804834	-0.133426	-0.178076	-0.199606	-0.197682	-0.144221	-0.136137	-0.0746415	-0.00326304	0.0397011	0.046871	0.0472686	0.026073	0.00425039	-0.00207868	-0.00465195	-0.0131993	-0.0272484	-0.0267328	-0.029821	-0.0575898	-0.0870675	-0.0904893	-0.107958	-0.152596	-0.189708	-0.233515	-0.22773	-0.159651	-0.125131	-0.0961587	-0.0635701	-0.0215338	-9.37e-05	2.37e-10	3.74e-10	4.35e-10	5.33e-10	5.65e-10	6.25e-10	8.54e-10	7.73e-10	0.0146509	0.0119577	-0.0207702	-0.0317956	-0.0540954	-0.0625861	-0.0229286	-0.00124966	-1.57e-11	-1.78e-10	9.24e-12	-2.06e-10	-6.06e-11	6.83e-11	1.88e-10	0.00194502	0.00147628	0.00940846	0.00581703	0.00168735	5.31e-10	0.00257279	0.00937144	0.025927	0.0640351	0.116834	0.104625	0.0472222	0.0529637	0.0316109	0.0199782	-0.0390278	-0.0243464	-0.0406301	0.0497952	0.0743943	0.0780639	0.0767508	0.133873	0.134992	0.0464606	-0.0241507	0.0549579	0.104874	0.168467	0.23401	0.103815	-0.00703965	0.0471541	0.0852918	0.126947	0.105401	0.0753943	0.072929	0.0438242	0.026031	0.00911016	-0.0264816	-0.00385002	0.0692207	0.146291	0.223392	0.178775	0.0371645	-0.0041558	0.0172653	0.0103152	-0.0039373	-0.00312208	0.00936704	0.0219976	0.0778809	0.144976	0.130398	0.0193263	-0.0123076	0.00539438	0.0459049	0.103779	0.151424	0.0746561	0.0492094	0.0321217	-0.020229	-0.0249422	-0.0216126	0.00290755	0.0691387	0.134264	0.130014	0.105346	0.064827	-0.00906614	-6.79e-05	0.0107807	0.0186299	0.0401341	0.0139727	-0.0331366	-0.0490109	-0.0582916	-0.0450576	-0.0370417	-0.00572954	0.0519623	0.120222	0.144237	0.0682166	0.000113034	0.0176538	-0.0466345	-0.106546	-0.0749338	-0.0672892	-0.0767053	-0.0702534	-0.0687636	-0.0904435	-0.105471	-0.142962	-0.125501	-0.0707635	-9.19e-10	-1.34e-10	1.66e-10	0.00479487	0.0151258	0.0336493	0.0236365	0.0101448	-0.0199734	-0.0866877	-0.0487729	-0.0535395	-0.0410159	-0.0312569	-0.027679	-0.0226551	-0.00948058	0.0076336	0.0323485	0.0710633	0.129952	0.129864	0.0743206	0.0231104	-0.0497909	-0.0321638	-0.0389096	-0.0168343	-0.0517202	-0.141972	-0.173085	-0.0968957	-0.012957	0.0762477	0.0585498	0.123771	0.215801	0.216943	0.0889978	0.00800016	-0.0429589	-0.0166061	0.00299067	0.0453185	0.120834	0.172525	0.234043	0.316758	0.354351	0.262413	0.146681	0.151892	0.166701	0.185978	0.316607	0.402535	0.364835	0.29367	0.205217	0.118832	0.0704615	0.040999	0.0864095	0.190854	0.192166	0.118162	0.044314	0.0687228	0.0462086	0.000408428	0.0359337	0.0313509	0.0999156	0.219605	0.354635	0.370169	0.294813	0.227718	0.167743	0.130361	0.0621922	0.0369837	0.122048	0.0902499	0.111635	0.102028	0.0806893	0.0163511	-0.0184032	-0.0304236	-0.0449149	-0.0623644	-0.0255712	0.0131357	0.040377	0.0678239	0.152709	0.133802	0.00621888	-0.0334684	0.0758635	0.0640942	0.097211	0.141132	0.172734	0.222335	0.17688	0.0429644	0.0367084	0.0959735	0.0848123	0.0792065	0.0604608	0.0965992	0.122763	0.177622	0.2282	0.24623	0.198041	0.179038	0.135848	0.100758	0.109133	0.108238	0.105237	0.132716	0.207807	0.182819	0.201947	0.228305	0.245664	0.271611	0.195699	0.0587013	0.054918	0.0961938	0.148154	0.176354	0.278721	0.309309	0.254026	0.137217	0.0714752	0.224942	0.264527	0.387663	0.496064	0.365213	0.25077	0.118537	0.0945466	0.0981028	0.0713816	0.0612554	0.0560689	0.0571304	0.0284777	0.000823412	2.07e-09	0.0409097	0.15013	0.302815	0.461372	0.454056	0.379324	0.318273	0.318215	0.286997	0.297138	0.319131	0.331213	0.312261	0.318715	0.303816	0.175414	0.172545	0.187311	0.120848	0.148855	0.14497	0.194752	0.14247	0.166328	0.158935	0.153282	0.128862	0.199579	0.165443	0.140471	0.178156	0.133888	0.145449	0.129961	0.155682	0.205451	0.12042	0.13689	0.130607	0.15714	0.216061	0.227545	0.227033	0.16079	0.104358	0.0756782	0.0645794	0.0595425	0.113872	0.218187	0.282644	0.203691	0.223473	0.258673	0.231883	0.232263	0.176441	0.0348805	2.44e-09	2.3e-09	2.2e-09	2.31e-09	0.000247693	0.105169	0.205183	0.20705	0.223658	0.160878	0.227342	0.256606	0.333602	0.347886	0.297945	0.282313	0.29439	0.305885	0.314712	0.299492	0.301855	0.339193	0.356727	0.347957	0.285204	0.149482	0.0289388	2.02e-09	1.87e-09	1.92e-09	0.0262899	0.151458	0.275923	0.236335	0.132492	0.107945	0.136752	0.155109	0.168059	0.205642	0.211303	0.210698	0.208277	0.22292	0.224766	0.289428	0.297182	0.376249	0.477774	0.387241	0.224986	0.103448	0.0863218	0.0794387	0.0315644	0.143436	0.326025	0.360011	0.326163	0.298735	0.318645	0.320886	0.388723	0.46889	0.420779	0.458966	0.513326	0.501682	0.34586	0.266289	0.24917	0.266343	0.221951	0.217361	0.392433	0.40408	0.37328	0.338402	0.332084	0.340973	0.321134	0.306015	0.362009	0.337395	0.232379	0.163247	0.113657	0.122845	0.0774174	0.0259598	0.18299	0.348036	0.333762	0.351625	0.354155	0.232582	0.212834	0.165845	0.133288	0.309443	0.339286	0.2959	0.287589	0.268054	0.311813	0.502501	0.792931	0.901621	0.751403	0.724569	0.922715	0.874133	0.949639	0.906402	1.01348	0.930059	0.691839	0.836078	0.835634	0.668125	0.735021	0.591039	0.354348	0.257938	0.3535	0.30956	0.400864	0.410453	0.290122	0.291522	0.229379	0.263021	0.24176	0.114967	0.177104	0.212978	0.209923	0.314806	0.325094	0.292402	0.474657	0.613899	0.906911	0.941196	0.686069	0.731582	0.917043	0.857335	0.939272	1.09173	1.09047	0.976032	0.937591	0.931611	0.424759	0.405854	0.374889	0.326696	0.297737	0.227084	0.289134	0.358086	0.34667	0.255183	0.19873	0.162175	0.142237	0.108533	0.232596	0.270617	0.27292	0.159331	0.261102	0.229161	0.260704	0.144114	0.0878355	2.62e-09	0.0769508	0.171398	0.195613	0.250281	0.183226	0.119399	0.252534	0.335503	0.265552	0.216639	0.227478	0.205797	0.235511	0.136423	0.143158	0.109773	0.121211	0.145193	0.14774	0.196776	0.215964	0.254682	0.202889	0.174171	0.146448	0.181213	0.19936	0.137493	0.0727198	0.0326373	0.0494396	0.0326837	0.0198046	0.0317137	0.0145838	0.0220082	0.00775642	0.000517766	4.34e-10	9.46e-11	0.000646015	1.83e-10	8.04e-11	3.01e-10	2.5e-10	1.81e-05	-0.00622702	-1.03e-09	-4.23e-10	-2.12e-10	2.17e-10	0.00878859	0.0404015	0.0985438	0.18253	0.239761	0.0843627	-0.0533756	-0.0104989	-0.0773261	-0.0581018	-0.0278423	-0.00376981	0.0115396	0.0239673	0.0309263	0.041174	0.0451665	0.0634533	0.0560929	0.0443505	0.0477978	0.0731974	0.0859294	0.0956295	0.131308	0.133591	0.093741	0.0601706	0.0312676	0.0330176	-0.00885064	-0.061786	-0.147537	-0.194508	-0.129513	-0.0948736	-0.0602492	-0.0311168	-0.00058344	0.010578	0.0419644	0.0737321	0.099335	0.125659	0.146394	0.18898	0.224923	0.238101	0.223441	0.224057	0.191175	0.142971	0.154658	0.149407	0.090778	0.0790566	0.0880918	0.0100741	-0.120779	-0.137185	-0.147633	-0.069797	0.031287	0.138349	0.141322	0.149493	0.188597	0.328035	0.291921	0.305475	0.24114	0.203717	0.164909	0.106525	0.226088	0.203097	0.253785	0.30144	0.175638	-0.00474328	0.0477844	0.144533	0.130914	0.298375	0.22687	0.222329	0.0792418	0.0181799	0.0336922	0.048695	0.193072	0.261027	0.324391	0.276654	0.346883	0.399389	0.393458	0.425596	0.358935	0.379383	0.314371	0.296174	0.401729	0.490134	0.679168	0.859715	0.817992	0.629255	0.597964	0.475918	0.284221	0.235606	0.225188	0.119816	0.23231	0.263696	0.1759	0.124249	0.0740514	0.0605923	0.0970763	0.203508	0.422721	0.656318	0.760293	0.627604	0.541567	0.559806	0.488519	0.443342	0.436124	0.412359	0.445183	0.395154	0.40187	0.364601	0.310348	0.359749	0.376244	0.515356	0.677386	0.850204	0.761971	0.626388	0.68255	0.568356	0.442579	0.395386	0.370909	0.263508	0.257866	0.206024	0.207735	0.236089	0.193871	0.193693	0.249133	0.289282	0.480043	0.65675	0.755349	0.693036	0.728992	0.664425	0.613813	0.494823	0.405121	0.455061	0.359355	0.393913	0.356098	0.208778	0.0446539	0.185295	0.142257	0.30119	0.356066	0.357993	0.280168	0.346438	0.274623	0.0459915	-0.159566	-0.0622327	0.0126378	0.138319	0.194734	0.224193	0.263724	0.261613	0.252309	0.0761982	-0.111041	-0.0035274	0.0682426	0.144386	0.179744	0.145591	0.194847	0.283331	0.278286	0.215612	0.140179	0.064951	0.0468142	0.152303	0.169286	0.142122	0.187621	0.197566	0.195798	0.167743	0.191634	0.0936545	0.0777284	-0.0235241	-0.00483447	0.00699876	-0.0106004	0.00145261	-0.0505215	-0.102929	-0.0860768	-0.0776104	-0.117968	-0.155681	-0.224265	-0.194173	-0.148745	-0.146445	-0.225876	-0.278242	-0.249821	-0.204153	-0.18272	-0.175751	-0.162381	-0.138406	-0.132294	-0.159335	-0.173157	-0.124211	-0.0882281	-0.155618	-0.234785	-0.228793	-0.206999	-0.163417	-0.144799	-0.12286	-0.126718	-0.11998	-0.144123	-0.171528	-0.181483	-0.156811	-0.168332	-0.22104	-0.233633	-0.203283	-0.16553	-0.133844	-0.0922463	-0.11188	-0.0933368	-0.110886	-0.104617	-0.144286	-0.219668	-0.225897	-0.193247	-0.180093	-0.0922296	-0.0112551	0.0746408	0.0050419	-0.0267646	-0.00600252	0.0321603	0.0654806	0.0676801	-0.00623284	-0.0341053	-0.0435454	0.0138461	0.0265748	0.0635957	0.14206	0.180291	0.269045	0.28854	0.217324	0.286712	0.298453	0.232442	0.24754	0.273405	0.227383	0.222349	0.181502	0.126722	0.0831717	0.0722251	0.0623612	0.0681926	0.0561241	0.0414969	0.0347717	0.0274662	0.027224	0.0347582	0.0850356	0.219363	0.370169	0.371987	0.133481	0.0432227	0.0726561	0.0255369	0.0338547	0.0377049	0.0393213	0.0318268	0.0272787	0.0554655	0.155211	0.323466	0.434746	0.330978	0.0690929	0.068993	0.0494819	0.0236258	0.0286317	0.0327291	0.0605481	0.0986334	0.105262	0.143901	0.266645	0.43116	0.474381	0.265173	0.052811	0.0939307	0.0384372	0.0337871	0.0478735	0.0721467	0.129802	0.165689	0.189656	0.225993	0.258964	0.224282	0.241776	0.186962	0.165943	0.158263	0.1731	0.160903	0.0748909	0.1057	0.151797	0.177051	0.15647	0.0474969	0.0443841	0.0406125	0.0996764	0.129976	0.26156	0.242881	0.223237	0.162419	0.219678	0.243666	0.225139	0.177346	0.0998213	-0.0530267	-0.094397	-0.0125011	0.0425043	0.0684298	-0.0887324	-0.161853	-0.185062	-0.187582	-0.200429	-0.124018	-0.0279478	-0.000535123	0.0199127	0.0454646	-0.108272	-0.191434	-0.0583797	-0.0595997	-0.133843	-0.140208	-0.162206	-0.186631	-0.258064	-0.366787	-0.325366	-0.191737	-0.10568	-0.0752755	-0.0746003	-0.0299261	-0.136958	-0.152642	-0.0794245	-0.045877	-0.0362067	-0.0657014	-0.12259	-0.23748	-0.306799	-0.317646	-0.246501	-0.157724	-0.0954436	-0.0875009	-0.0882497	-0.112773	-0.16624	-0.179761	-0.176793	-0.1712	-0.120011	-0.0608612	-0.102105	-0.165077	-0.160545	-0.15276	-0.102804	-0.0431254	-0.0537114	-0.0644387	-0.109391	-0.153158	-0.135961	-0.0851766	0.0189949	0.0974863	0.0201791	0.0198343	0.0583602	0.153968	0.0922592	-0.0347885	0.0406735	-0.0628572	-0.078244	-0.0603191	-0.0505594	0.0400332	0.0821461	0.139024	0.189273	0.239601	0.367928	0.375068	0.117498	-0.0438678	0.00167298	-0.000249462	-0.0300916	-0.00576377	0.0386117	0.0783959	0.0596713	0.0825406	0.113516	0.171193	0.369298	0.477435	0.271981	0.164812	0.349844	0.346028	0.118699	0.141724	0.252298	0.104427	0.00631507	0.129626	0.1293	0.15806	0.268145	0.324878	0.200945	0.219222	0.37387	0.437266	0.263779	0.135579	0.254558	0.245005	0.119035	0.217188	0.195093	0.024504	0.132424	0.22631	0.177793	0.0652662	0.0612832	0.0398058	0.00821739	0.0217402	0.0234756	0.038871	0.106467	0.235462	0.18613	-0.057098	-0.0400207	0.0805112	0.0546836	0.108243	0.167811	0.155996	0.15577	0.175991	0.0148557	-0.173245	-0.0702808	0.0139403	0.138993	0.1622	0.14043	0.274384	0.150703	0.107886	0.256859	0.20272	0.0860858	0.0159568	-0.0477543	-0.0174471	-0.0249699	0.00788806	0.0334129	0.062348	0.123294	0.170855	0.0102075	-0.0892823	-0.00300984	0.0110311	0.00592091	-0.000134225	7.3e-11	0.00295441	0.000393783	-0.0421031	-0.0623386	-0.0547068	-0.0536047	-0.0585652	-1.17e-09	-7.43e-10	-2.63e-10	2.72e-10	6e-10	7.64e-10	5.99e-10	0.0461149	-0.0286989	-0.00632485	0.0383982	0.0114233	0.0194755	0.0284339	0.0590928	0.0926468	0.0969128	0.111339	0.119124	0.105185	0.10141	0.0824302	0.109457	0.150602	0.152243	0.175137	0.240839	0.200891	0.21135	0.29199	0.29558	0.294842	0.37305	0.22283	0.215959	0.243663	0.24068	0.55344	0.725379	0.464477	0.448459	0.518292	0.445422	0.313609	0.227479	0.273439	0.325775	0.327679	0.317599	0.367333	0.45461	0.49544	0.572178	0.429498	0.283702	0.46597	0.384178	0.389577	0.482481	0.316416	0.0442923	-0.179179	-0.22287	-0.165666	-0.170971	-0.295181	-0.297223	-0.203262	-0.0330975	0.227568	0.710476	0.584458	0.500914	0.692085	0.433002	0.0921954	-0.00460232	0.0277755	0.0337802	0.055127	0.257993	0.506089	0.692313	0.673083	0.722521	0.858675	0.736298	0.697411	0.565934	0.376554	0.442889	0.388931	0.317304	0.21962	0.249264	0.483035	0.635323	0.579813	0.717991	0.865871	0.752948	0.713725	0.624921	0.400969	0.395673	0.425604	0.256753	0.140067	0.0532836	0.118092	0.322802	0.595385	0.765634	0.736919	0.583938	0.724602	0.483408	0.324406	0.258969	0.104871	-0.0434025	-0.0768985	-0.0433948	-0.00498778	0.0230011	0.0583531	0.148355	0.134698	0.0570016	0.101968	0.165423	0.376788	0.464278	0.229278	0.0133168	-0.0614855	-0.0360263	0.00832305	0.0568538	0.112984	0.0989142	0.0793297	0.116037	0.0861862	0.0392048	0.0489729	0.0333146	0.0377443	0.0480373	0.0305366	0.0339139	0.0473596	0.0612025	0.0766142	0.112017	0.135351	0.0787124	0.0526927	0.0786056	0.0599841	0.0275254	0.009821	0.0439748	0.0258955	0.0471237	0.0877013	0.074842	0.109121	0.101078	0.119813	0.169533	0.128631	0.108636	0.0460604	0.0202467	0.0741092	0.0777778	0.11131	0.131063	0.141498	0.150191	0.109132	0.153916	0.298453	0.496261	0.440535	0.153952	0.090654	0.156332	0.131499	0.234412	0.339974	0.401832	0.48992	0.486632	0.558232	0.584255	0.650816	0.649123	0.503752	0.427144	0.0863271	-0.0719859	-0.000802369	-0.0369338	0.0362076	0.123366	0.247439	0.31885	0.32848	0.198462	0.176134	0.139892	0.0785017	-0.104182	-0.247768	-0.228253	-0.0880308	-0.00597265	0.0295667	-0.00902606	-0.0337958	-0.144982	-0.29601	-0.425408	-0.395544	-0.193743	-0.059218	0.0417256	0.0142853	-0.0241626	-0.00904755	-0.0360149	-0.0510332	-0.154353	-0.303886	-0.359885	-0.323424	-0.241115	-0.155979	-0.0677906	-0.0142388	0.0866659	0.00475402	0.0157324	0.0348653	0.0535182	0.0768871	0.103679	0.121616	0.0718864	0.0592546	0.0409021	-0.0310845	-0.0798152	-0.128285	-0.215067	-0.300258	-0.288486	-0.182161	-0.0472224	0.00894706	0.0490459	0.0388132	0.0367404	-0.00310459	-0.0635266	-0.219914	-0.281287	-0.304534	-0.225153	-0.0802128	-0.0199673	0.0308907	0.0162604	-0.00659776	-0.0844702	-0.19195	-0.303316	-0.416824	-0.387641	-0.231414	-0.0568667	-0.0644077	-0.0656859	-0.0673095	-0.158049	-0.223098	-0.413543	-0.448096	-0.490041	-0.451877	-0.327649	-0.20489	-0.132721	-0.1025	-0.0985505	-0.157966	-0.207356	-0.243277	-0.210227	-0.168375	-0.097139	-0.0704568	-0.016294	-0.0410705	-0.0638478	-0.0919687	-0.164072	-0.26944	-0.272839	-0.142907	-0.0547509	-0.0341034	-0.0126565	0.0123521	-0.041249	-0.0570101	-0.115409	-0.146203	-0.210238	-0.182938	-0.173447	-0.103418	-0.0276197	0.0319661	0.0258807	0.025773	0.0289259	0.0215415	0.0138753	0.0355491	0.0281335	0.0283055	0.0104805	0.00219665	-0.024498	0.0213586	0.0996178	0.106092	0.108818	0.112078	0.0632057	0.0214853	0.0121331	0.0179912	0.0328788	-0.0558225	-0.0408428	-0.075603	-0.0709724	0.00792489	-0.0179997	-0.010406	0.0625663	0.147543	0.192345	0.208334	0.221479	0.148039	0.14349	0.256696	0.175686	0.221345	0.137894	0.13912	0.118791	0.158653	0.13349	0.111182	0.263037	0.231853	0.171345	-0.106074	-0.200037	-0.199625	-0.24409	-0.2921	-0.304914	-0.265292	-0.262415	-0.273456	-0.102466	-0.0431143	-0.0309474	-0.0564917	0.0610926	-0.0179202	-0.163171	-0.198805	-0.180158	-0.261416	-0.243354	-0.288968	-0.309194	-0.331461	-0.271436	-0.162145	-0.0927959	-0.00986128	-0.0520937	-0.0882196	-0.0882302	-0.170877	-0.161678	-0.2134	-0.191967	-0.223768	-0.275936	-0.329046	-0.350446	-0.256122	-0.110872	0.0345602	0.126503	0.311736	0.526481	0.412579	0.0667477	0.0611484	0.0421982	0.00131787	0.0136707	0.0535413	0.141955	0.0804651	0.106368	0.209405	0.296849	0.398667	0.359606	0.386881	0.302182	0.271638	0.327172	0.12508	0.159668	0.313103	0.262606	0.10428	-0.0875105	0.103259	0.254695	0.290031	0.263028	0.375365	0.537422	0.479814	0.337121	0.188632	0.057568	0.192584	0.0930024	0.0895413	0.343862	0.503521	0.526497	0.362275	0.248177	0.216093	0.338926	0.387223	0.309558	0.375464	0.450823	0.301074	0.357974	0.40872	0.464396	0.604911	0.581959	0.452602	0.433146	0.388786	0.327591	0.267767	0.391967	0.423004	0.453967	0.329902	0.213835	0.244076	0.151161	0.0991234	0.201837	0.290681	0.326754	0.330578	0.284664	0.108765	0.125547	0.185435	0.156234	0.122114	0.0835514	0.0723769	0.0172532	-0.0206377	-0.00579962	0.0197733	0.00371886	-0.0210532	-0.0519718	-0.120536	-0.169575	-0.273485	-0.320186	-0.337888	-0.254597	-0.163393	-0.0800142	-0.00790485	0.0554601	0.134982	0.12052	-0.0491692	-0.155999	-0.150594	-0.164992	-0.179133	-0.179717	-0.160106	-0.141653	-0.13309	-0.114471	-0.0315417	0.0988935	0.140443	0.0696537	-0.030377	-0.0486038	-0.0911465	-0.13692	-0.118908	-0.0913563	-0.0370054	0.0496459	0.127458	0.222112	0.278992	0.413247	0.3271	0.101841	0.0344214	-0.0359246	-0.109381	-0.107335	-0.096452	-0.085998	-0.0586065	-0.00844542	0.0640955	0.212395	0.456539	0.625284	0.480219	0.323869	0.230074	0.0862769	0.00840586	0.0613796	0.0627495	0.04965	0.0671933	0.0658812	0.11202	0.193539	0.326051	0.460641	0.513453	0.418076	0.306342	0.209552	0.217539	0.195106	0.216455	0.224826	0.208747	0.170617	0.149649	0.153493	0.196619	0.278625	0.34778	0.331622	0.321687	0.367041	0.346583	0.352444	0.289237	0.18768	0.191458	0.173427	0.153212	0.129958	0.141779	0.1073	0.0840301	0.136456	0.253674	0.356238	0.490989	0.531951	0.312846	0.113219	0.0572058	0.07597	0.0546277	0.0653977	0.0862305	0.0953839	0.12144	0.0941846	0.111517	0.183062	0.208064	0.0779728	0.0159511	-0.0328506	-0.0654217	-0.0747402	-0.0746048	-0.0220303	0.0138823	0.0158607	0.0190314	0.0322562	0.0707581	0.116759	0.0992056	0.0241732	-0.0576958	-0.108848	-0.0963121	-0.0948077	-0.0746301	-0.0368225	0.0261364	0.0219264	-0.068964	-0.28536	-0.254921	-0.183115	-0.136089	-0.220567	-0.380474	-0.263573	-0.185047	-0.0956769	-0.0577428	0.00899214	0.0499209	0.0507394	0.0276173	-0.0666122	-0.0805399	-0.0232634	0.0569907	-0.00107823	-0.0494481	-0.122552	-0.122209	-0.0650013	-0.037167	0.0513002	0.0839578	0.0675493	0.0502035	0.00931135	-0.0805439	-0.083838	-0.0394677	-0.00682353	-0.0366521	-0.131953	-0.0824587	-0.0752214	0.000437004	0.102267	0.117043	0.106162	0.0590038	0.0287221	-0.051306	-0.1058	-0.107323	-0.0746544	-0.0595072	-0.0537451	0.00489449	0.105114	0.124488	0.158149	0.132498	0.115529	0.0343997	-0.0568624	-0.0563123	-0.0543592	-0.0464941	-0.00355726	0.0280703	0.0491782	0.0730543	0.0684954	0.123478	0.118046	0.245735	0.221389	0.163166	0.0379707	-0.00921966	-0.0214532	0.0170812	0.0584304	0.109857	0.15435	0.159415	0.220281	0.365111	0.549073	0.572008	0.616317	0.597246	0.547505	0.355188	0.204285	0.359091	0.42271	0.426504	0.491245	0.47192	0.508669	0.545902	0.493246	0.432194	0.409253	0.438907	0.515006	0.488141	0.371067	0.431137	0.450488	0.374028	0.361799	0.324654	0.332025	0.338478	0.253489	0.18515	0.15124	0.175475	0.223958	0.208268	0.176944	0.293091	0.397938	0.361071	0.254232	0.157185	0.137241	0.168095	0.15936	0.12288	0.0717518	0.0242771	0.0129161	-0.086072	0.00603589	0.0420903	0.0747239	0.0719694	1.09e-09	5.63e-10	6.89e-10	1.28e-09	1.74e-09	1.31e-09	7.24e-11	-0.0749708	-0.133304	-0.115489	-0.0525899	-0.067727	-0.0434098	0.00767341	1.85e-09	2.26e-09	2.03e-09	1.55e-09	0.0323518	-0.0628539	-0.122869	-0.0162405	-7.29e-10	-4.5e-10	0.0557993	0.0914996	0.0167145	0.0643073	0.115023	0.0946993	-0.0621149	-0.122659	-0.0118284	7.55e-10	0.234118	0.428373	0.0511766	0.0114063	0.240222	0.148654	0.254994	0.328162	0.1363	-0.0290683	-0.00901619	-2.87e-10	1.07e-10	0.105862	0.297324	0.228719	0.176688	0.139214	0.0615737	-0.0453849	-0.0281853	-2.41e-10	2.68e-10	9.19e-10	0.0498631	0.0464058	0.193912	0.23376	0.0974695	-0.0515153	-0.0461089	-0.0713353	-0.0495015	-0.0465073	-0.0693884	-0.0763268	-0.0651193	-0.0355886	0.00811871	-0.00710463	-0.0779613	-0.0283593	-0.0114427	0.0740866	0.102177	0.0187983	-0.0821735	-0.123766	-0.19324	-0.232749	-0.215877	-0.175205	-0.136164	0.00344125	0.0136995	-0.0534345	0.035693	0.00581724	-0.128381	-0.12212	-0.192852	-0.160028	-0.138635	-0.151942	-0.107439	-0.0616592	-0.0720399	-0.12157	-0.0429335	-0.044437	-0.0139642	0.00559168	-0.0285508	-0.0351562	-0.0623781	-0.0706384	-0.0383494	-0.0287251	-0.0229549	-0.0676633	-0.0886872	-0.0847363	-0.0552462	-0.00724484	0.0180891	0.0529342	0.114208	0.081128	0.09898	0.0888024	0.0474396	-0.0603634	-0.0664447	-0.148535	-0.192889	-0.206892	-0.154304	-0.0414828	-0.037579	-0.0913602	-0.107214	-0.163869	-0.195333	-0.22425	-0.26863	-0.258886	-0.299634	-0.260261	-0.242267	-0.292523	-0.337854	-0.351395	-0.307942	-0.253731	-0.283031	-0.325808	-0.299133	-0.266681	-0.219352	-0.256825	-0.378669	-0.404561	-0.495964	-0.420434	-0.405431	-0.387426	-0.406988	-0.394384	-0.353898	-0.267664	-0.139514	-0.0425811	0.0343828	0.0785443	0.0317906	5.32e-10	3.14e-10	4.33e-10	3.43e-10	1.12e-10	-0.0173898	-0.0541723	-0.0361609	0.0227505	0.0406348	0.0235694	0.0320864	0.0369516	0.0638686	0.0902589	0.065167	0.0149055	0.0501714	0.0837361	0.156859	0.0273426	-0.0646476	-0.102634	-0.0493858	0.0102096	-0.0295131	0.079211	0.15027	0.218539	0.312566	0.408868	0.410277	0.42955	0.173262	0.197462	0.0807333	0.0124509	0.18344	0.181434	0.486803	0.544906	0.53011	0.622378	0.578052	0.595098	0.686922	0.654842	0.589431	0.682151	0.694994	0.495553	0.476766	0.434726	0.428597	0.464162	0.365694	0.438612	0.412047	0.444487	0.418556	0.349216	0.463312	0.306414	0.277545	0.241061	0.124745	0.167995	0.198332	0.186294	0.210285	0.191954	0.282451	0.294491	0.437201	0.434184	0.539498	0.60511	0.639415	0.608811	0.515437	0.384496	0.292328	0.229968	0.109413	0.141772	0.0807121	0.0515226	0.0165523	0.0362712	0.0330424	0.0413984	0.0819144	0.0036623	-0.000746707	-0.000637835	-0.012489	0.0623862	0.047254	0.0393322	0.0222379	0.0247419	0.00182508	0.0433232	0.023793	0.0230047	0.0537268	0.0974859	0.0769579	0.0566863	0.0686883	0.0448797	0.0808958	0.105674	0.140333	0.13617	0.150968	0.116001	0.0996717	0.12222	0.190472	0.268988	0.226955	0.114878	0.113702	0.107031	0.270748	0.311784	0.198495	0.0745693	0.186564	0.197213	0.0921587	0.105733	0.170856	0.250841	0.249675	0.281134	0.365637	0.457575	0.477799	0.338741	0.213617	0.0747798	-0.00247695	0.0132915	0.0317141	0.0818181	0.156221	0.0623621	0.0762113	0.142822	0.20615	0.315809	0.331939	0.244457	0.201024	0.0675884	-0.0064294	0.0358673	0.0594089	0.139353	0.216134	0.103207	0.0967453	0.111958	0.150169	0.342921	0.465138	0.415692	0.221132	0.0689858	0.0247228	0.00693193	0.0435588	0.106747	0.102328	-0.012064	-0.135364	-0.128914	-0.0657964	0.00311246	0.0450194	-0.0130491	-0.0584166	-0.0607457	-0.0239281	0.0254288	0.116572	0.147853	0.115721	0.0519989	-0.0682545	-0.134138	-0.0950341	-0.0579084	-0.029152	-0.0394953	-0.0241503	-0.00120618	0.0133651	0.0927468	0.179449	0.133448	0.0956045	0.0764005	0.0151042	-0.0782266	-0.0378668	-0.014273	-0.00737574	0.0174906	0.0630637	0.075372	0.0835996	0.0876797	0.161721	0.217132	0.212013	0.238991	0.273427	0.220192	0.171403	0.195081	0.212197	0.251625	0.263817	0.247602	0.23914	0.282739	0.335121	0.354718	0.436461	0.500921	0.603911	0.676314	0.694323	0.509669	0.374752	0.314714	0.341622	0.336441	0.424571	0.49279	0.60113	0.537283	0.43737	0.417318	0.471271	0.584922	0.681915	0.708635	0.788564	0.665815	0.439793	0.400827	0.327405	0.225316	0.303934	0.29227	0.254772	0.351644	0.418025	0.361408	0.4057	0.427023	0.391486	0.325816	0.149085	0.0586209	0.0510009	0.0323035	0.0554834	0.110728	0.191136	0.23707	0.239948	0.358534	0.520429	0.610939	0.512643	0.41868	0.308837	0.224093	0.240236	0.254061	0.25774	0.256798	0.217966	0.175188	0.099994	0.0605008	0.119385	0.223284	0.318785	0.326052	0.30335	0.29495	0.273421	0.260854	0.264232	0.259124	0.215477	0.192097	0.199921	0.187434	0.216653	0.275981	0.265669	0.155313	0.0715261	0.0896766	0.157334	0.214555	0.326663	0.37104	0.221699	0.0590025	0.0641583	0.0853056	0.0925035	0.132365	0.164716	0.154461	0.127356	0.161342	0.25184	0.374258	0.498338	0.41278	0.26487	0.150077	0.141801	0.0852386	0.104082	0.113908	0.129477	0.163562	0.126907	0.192188	0.262277	0.354289	0.437777	0.395912	0.23208	0.241619	0.218671	0.170226	0.165748	0.23787	0.204154	0.224524	0.228784	0.258378	0.278743	0.223011	0.318524	0.277118	0.353554	0.336936	0.374347	0.438352	0.449934	0.586442	0.5366	0.55892	0.413403	0.484455	0.563473	0.45164	0.435163	0.396749	0.316201	0.385537	0.435793	0.350488	0.443496	0.405277	0.221668	0.188456	0.23298	0.224045	0.370062	0.345946	0.389975	0.362666	0.293358	0.30156	0.384296	0.338705	0.329098	0.399743	0.485496	0.364188	0.299956	0.250967	0.308784	0.277792	0.21537	0.220703	0.279696	0.216296	0.153204	0.134861	0.121616	0.0854729	0.0960632	0.145284	0.267659	0.229547	0.248841	0.265388	0.248526	0.264975	0.29267	0.308178	0.329805	0.376468	0.406209	0.363209	0.417601	0.355859	0.343624	0.364369	0.308578	0.313948	0.388687	0.388573	0.392718	0.332772	0.251815	0.191241	0.186729	0.224734	0.222296	0.329062	0.333415	0.319807	0.316425	0.331047	0.38188	0.407557	0.384913	0.373957	0.415405	0.34155	0.273931	0.299203	0.389143	0.451602	0.457512	0.509024	0.550832	0.520497	0.525486	0.497919	0.452642	0.405804	0.478128	0.498594	0.408062	0.174848	0.285679	0.346227	0.378796	0.401792	0.324988	0.354216	0.459312	0.427852	0.363199	0.270747	0.327962	0.314353	0.350627	0.254686	0.230366	0.279266	0.256215	0.248105	0.296693	0.356848	0.362597	0.330769	0.30892	0.287574	0.30302	0.414491	0.41411	0.330402	0.297344	0.31518	0.297686	0.276563	0.216692	0.240541	0.209687	0.157939	0.132267	0.0314401	-0.000522432	-0.0591293	-0.0859167	-0.07354	-0.159516	-0.253505	-0.295087	-0.34684	-0.389675	-0.384299	-0.402238	-0.384491	-0.35278	-0.359778	-0.400766	-0.432791	-0.476656	-0.506462	-0.464759	-0.348642	-0.2566	-0.280673	-0.376949	-0.451093	-0.463123	-0.41989	-0.402897	-0.381909	-0.368723	-0.405866	-0.45348	-0.474831	-0.496679	-0.421467	-0.300449	-0.21584	-0.226305	-0.249411	-0.224071	-0.200133	-0.175917	-0.160678	-0.154683	-0.139869	-0.109546	-0.0452132	-0.0755029	-0.116029	-0.0560835	-0.12501	-0.140774	-0.164937	-0.152049	-0.124481	-0.127122	-0.134074	-0.120385	-0.119146	-0.107733	-0.085101	-0.0850788	-0.0906985	-0.10424	-0.106364	-0.102108	-0.103735	-0.113081	-0.131885	-0.151042	-0.136913	-0.0896325	-0.0104638	0.119373	0.267956	0.21677	-0.197442	-0.380315	-0.328325	-0.32795	-0.234458	-0.217902	-0.21524	-0.211226	-0.192705	-0.145965	-0.0669782	0.0232434	0.163493	0.295971	0.19392	-0.242471	-0.346942	-0.299691	-0.268008	-0.163365	-0.102129	-0.0438606	0.00741627	0.0299705	0.0382474	0.0485824	0.0541999	0.0581703	0.0500155	0.0466337	0.0282057	0.0187648	0.0210029	0.0123973	-0.00987144	-0.00160963	-0.0118088	0.00503911	0.0139595	0.00543393	0.0209227	0.0289213	-0.00454423	0.0388477	-0.00668108	-0.0612326	-0.0283239	-0.0011807	-0.0292162	0.0160329	-0.0391462	-0.00284649	0.00700094	0.00225304	0.0570362	0.0981615	0.0913556	0.0702162	0.0917466	0.0649494	0.0245273	-0.0283429	-0.0690947	-0.0892356	-0.176642	-0.126786	-0.174826	-0.064256	-0.0389104	-0.0329221	0.0421292	0.0227282	-0.00793454	-0.0633863	-0.0741295	-0.0793526	-0.0968217	-0.0501521	-0.0718345	-0.0497272	0.00571206	0.0172475	0.064965	0.161178	0.238715	0.21869	0.11284	0.0330822	-0.00221269	0.0245273	0.0300767	0.123109	0.259229	0.260143	0.219741	0.173709	0.18806	0.143919	0.152146	0.168074	0.215562	0.237602	0.304603	0.242724	0.247576	0.209658	0.203735	0.217268	0.220073	0.299644	0.281978	0.250016	0.220345	0.093249	0.0601152	0.123393	0.103978	0.223065	0.195678	0.159444	0.173365	0.0983305	0.108584	0.0862047	0.0597453	0.0383455	0.0667542	0.00495365	-0.0443723	-0.0623106	-0.0612774	-0.0607055	-0.0493556	-0.0491085	-0.00282834	0.0611149	0.00726239	0.0156587	0.064252	0.11275	0.13839	0.118995	0.013908	-0.0468688	-0.0492489	-0.0471556	-0.0477179	-0.0434004	0.000169221	0.11914	0.150393	0.127538	0.167557	0.203325	0.213403	0.2735	0.2842	0.255138	0.254979	0.242848	0.240251	0.234285	0.202306	0.216831	0.180544	0.219416	0.18599	0.179484	0.131539	0.0384861	0.00725504	0.0424149	0.0794697	0.120774	0.109155	0.0497141	0.0772174	0.099639	0.0609882	0.101879	0.0972418	0.0739394	0.0176706	-0.00618702	-0.035405	-0.0300559	-0.07876	-0.0777128	-0.127411	-0.158775	-0.202227	-0.25112	-0.253439	-0.242899	-0.234078	-0.206296	-0.180485	-0.14479	-0.133133	-0.103069	-0.0799693	-0.056029	-0.070767	-0.0758601	-0.076933	-0.092819	-0.0692702	-0.0494742	-0.0497631	-0.0443346	-0.0528995	-0.0580773	-0.0428212	-0.0716065	-0.0710796	-0.0533263	-0.0729536	-0.0757655	-0.105078	-0.115912	-0.100388	-0.0794919	-0.078992	-0.0887017	-0.107025	-0.105348	-0.110303	-0.116097	-0.143644	-0.162042	-0.177188	-0.198573	-0.220073	-0.242302	-0.277797	-0.298226	-0.320348	-0.343372	-0.360897	-0.386993	-0.378071	-0.368078	-0.34155	-0.280174	-0.186987	-0.144233	-0.163753	-0.225166	-0.264996	-0.392609	-0.537403	-0.525824	-0.44175	-0.313572	-0.296634	-0.288884	-0.277509	-0.225526	-0.151395	-0.129487	-0.204497	-0.212273	-0.227999	-0.372625	-0.528963	-0.540498	-0.461454	-0.322928	-0.276085	-0.257772	-0.262175	-0.251837	-0.224972	-0.187221	-0.144476	-0.112539	-0.097717	-0.0916926	-0.0837592	-0.0736207	-0.0618117	-0.0692255	-0.0892259	-0.101632	-0.112426	-0.1108	-0.0894508	-0.0740411	-0.0711492	-0.0584783	-0.0444603	-0.0467834	-0.0474684	-0.0416372	-0.0474843	-0.0401081	-0.0357341	-0.0269311	-0.0340583	-0.0545618	-0.064517	-0.0519328	-0.0407918	-0.0165407	-0.00397729	0.00330845	0.00800395	0.015871	0.0216906	0.0255041	0.0271779	0.0409018	0.0474853	0.0433464	0.0360874	0.0378748	0.0487409	0.0589657	0.0747598	0.0790937	0.0913946	0.0966162	0.101033	0.10605	0.112191	0.11924	0.122811	0.120093	0.117847	0.125067	0.127554	0.126223	0.121066	0.12904	0.128874	0.126126	0.127558	0.136276	0.137884	0.134453	0.138423	0.142552	0.144653	0.149786	0.15098	0.154456	0.155726	0.153057	0.161197	0.155726	0.14927	0.147642	0.144351	0.14515	0.152467	0.147918	0.149196	0.145956	0.143268	0.139526	0.133949	0.131713	0.13133	0.122222	0.114014	0.113222	0.103397	0.101991	0.094745	0.100798	0.111296	0.109012	0.0802864	0.0468783	0.0453689	0.0539199	0.0634042	0.0753299	0.082212	0.0850425	0.0867197	0.088536	0.0888173	0.059893	0.032418	0.0393474	0.0514168	0.069111	0.0842969	0.0888918	0.0937203	0.0952575	0.100736	0.0919899	0.0878036	0.0898492	0.0937519	0.0903196	0.0863652	0.0895823	0.0955231	0.100367	0.104698	0.101456	0.103195	0.105517	0.109472	0.116324	0.118262	0.125422	0.128975	0.13579	0.127958	0.120535	0.110236	0.114148	0.105343	0.103785	0.113198	0.113675	0.106797	0.120941	0.123539	0.132661	0.150075	0.146807	0.137652	0.14667	0.157167	0.160401	0.166441	0.161934	0.167297	0.156977	0.154692	0.160106	0.170674	0.197559	0.184141	0.184322	0.204738	0.207033	0.201147	0.229715	0.245359	0.242193	0.254658	0.255859	0.256876	0.308495	0.339486	0.300039	0.187433	0.0625182	0.0576296	0.0989855	0.157016	0.23796	0.307796	0.251796	0.259619	0.301026	0.305678	0.336986	0.303909	0.191429	0.0364485	0.00329377	0.00231855	-0.00533399	0.00449232	0.0182088	0.035779	0.0639578	0.116673	0.184579	0.276207	0.187027	0.103823	0.102304	0.0963615	0.0809672	0.0460298	0.0124494	0.00481	0.00711141	0.0158807	0.025917	0.0565316	0.106803	0.119969	0.0806463	0.120255	0.0845899	0.130883	0.254766	0.222922	0.295236	0.269002	0.281668	0.305985	0.216565	0.143752	0.119421	0.0101396	-0.0965512	-0.125048	-0.13185	-0.127797	-0.0407404	0.0912387	0.198367	0.301714	0.345581	0.352418	0.301928	0.16829	0.12334	0.0298633	-0.0681003	-0.142266	-0.146943	-0.14894	-0.0857935	0.0751089	0.246228	0.34205	0.364524	0.355505	0.0857064	0.147297	0.22448	0.325228	0.404181	0.412622	0.430941	0.393608	0.513376	0.505572	0.51007	0.506748	0.336412	0.191364	0.219023	0.118038	0.197213	0.342293	0.371086	0.339863	0.488928	0.433638	0.5773	0.739039	0.696007	0.453781	0.492314	0.57195	0.494227	0.54815	0.433565	0.359295	0.313976	0.361396	0.495945	0.435824	0.53699	0.470994	0.61205	0.623912	0.57198	0.601393	0.45297	0.585105	0.612885	0.421834	0.438799	0.316085	0.303117	0.246914	0.199144	0.192895	0.0802608	0.024189	-0.0561901	-0.0581761	-0.00785351	0.0360171	0.0439133	0.123344	0.0469087	-0.0087915	-0.00601618	-0.0310094	0.109128	0.146774	0.0742022	0.0655416	-0.0128671	-0.0579753	-0.0379652	-0.0144999	0.00772436	0.0625178	0.0500715	0.014802	-0.0412947	-0.0344706	-0.0074009	0.210721	0.375219	0.398879	0.418784	0.326474	0.338769	0.50434	0.459175	0.421548	0.297309	0.332188	0.356952	0.322996	0.496147	0.40902	0.272984	0.344233	0.335736	0.171821	0.0927894	0.130929	0.248622	0.258722	0.351578	0.374857	0.338211	0.536202	0.264601	0.266953	0.391672	0.240883	0.0552105	0.0760435	0.187313	0.158813	0.208993	0.137844	0.0945294	0.151909	0.119035	0.223589	0.275075	0.308232	0.283968	0.251938	0.176464	0.247517	0.238638	0.205701	0.180994	0.0826397	-0.0414746	-0.105187	-0.229406	-0.300045	-0.264337	-0.188273	-0.0941546	-0.0949453	-0.151332	-0.185726	-0.169261	-0.129488	-0.113452	-0.128132	-0.133285	-0.148419	-0.20177	-0.253982	-0.26392	-0.20244	-0.119571	-0.0826366	-0.10375	-0.0840065	-0.0996516	-0.0667586	-0.0673168	-0.122026	-0.127916	-0.263913	-0.237594	-0.263004	-0.116695	0.0227956	0.0752199	0.0701414	0.135367	0.191908	0.20214	0.191905	0.227412	0.234929	-0.0398003	-0.0393836	-0.173291	-0.248901	-0.122352	-0.159271	-0.0145939	-0.0609125	0.0176057	0.108752	0.174024	0.25514	0.227956	0.0726977	-0.0971523	-0.104104	-0.0701525	-0.0522425	-0.00101587	0.035793	0.0412404	0.0708602	0.0471812	0.0819881	0.139309	0.228901	0.258121	0.146534	-0.046411	-0.11941	-0.069493	-0.0581995	-0.0195083	0.0491796	0.11368	0.165674	0.179531	0.206347	0.258349	0.318745	0.278859	0.27147	0.262933	0.159703	0.326166	0.217462	0.159395	0.266512	0.149775	0.194226	0.0622748	0.125496	0.172879	0.141366	0.0604754	0.0167375	-0.0681568	-0.0405556	-0.0311189	-0.0047252	0.00170699	0.0713023	0.144432	0.230777	0.2086	0.0567398	-0.0980908	-0.0913069	-0.102251	-0.101173	-0.104997	-0.114492	-0.135136	-0.194798	-0.256959	-0.227876	-0.12475	-0.0148103	0.0973625	0.0957289	-0.0655496	-0.109982	-0.064434	-0.0949071	-0.0744598	-0.0905946	-0.108021	-0.168452	-0.221421	-0.230903	-0.17586	-0.103802	-0.054525	0.0222191	0.0967397	0.192829	0.267873	0.17293	-0.0360806	-0.131089	-0.0790492	-0.0778387	-0.0357251	-0.00428023	0.0248141	0.0605494	0.0570423	0.0659137	0.107354	0.195035	0.295164	0.216372	0.0322231	-0.119554	-0.0945269	-0.0739416	-0.0414048	0.000746673	0.0540506	0.0903534	0.148139	0.146942	0.160752	0.152668	0.137614	0.0963363	0.0287067	-0.028091	-0.0155527	-0.110025	-0.173549	-0.176495	-0.133041	-0.0543775	0.0642151	0.2001	0.247321	0.161174	0.0339421	-0.0129515	0.00284151	-0.012815	-0.0383518	-0.0746963	-0.0977462	-0.110125	-0.0571935	0.0108081	0.0847021	0.111214	0.0562373	-0.0370011	-0.0418879	-0.00553376	0.0394194	0.0705473	0.00225678	-0.0434429	-0.0152245	-0.01155	-0.00998137	0.0121798	0.0126183	0.0321272	0.0427186	0.0597351	0.0698653	0.0677238	0.0514376	0.0144211	-0.00978576	0.041127	0.0845956	0.112815	0.0827551	0.0343088	0.0616825	0.0791873	0.120337	0.128995	0.130342	0.119927	0.0623669	0.0638877	0.0892295	0.101159	0.175453	0.251717	0.246708	0.116712	-0.000462022	0.0425477	0.0656783	0.0959347	0.143574	0.179435	0.18474	0.177689	0.168074	0.216551	0.219648	0.170196	0.155825	0.173059	0.143904	0.0774279	0.101139	0.128924	0.133542	0.163852	0.192072	0.207015	0.201956	0.173861	0.164089	0.154262	0.118435	0.0906358	0.103776	0.103122	0.110311	0.105295	0.0832984	0.0847295	0.108136	0.124892	0.143655	0.124292	0.13306	0.121312	0.0923673	0.0790942	0.108459	0.100273	0.0761311	0.068664	0.0694733	0.0814507	0.0712054	0.0636944	0.0659862	0.0732476	0.0516533	0.0793248	0.0667936	0.0427644	0.0409507	0.0549221	0.0942895	0.116574	0.100168	0.0891026	0.110397	0.108681	0.098144	0.0942211	0.0934435	0.124102	0.136871	0.134304	0.0796425	0.0301533	0.0837763	0.11842	0.139329	0.146319	0.153508	0.140912	0.138251	0.11857	0.105816	0.100087	0.105031	0.0752532	0.0677746	0.0563619	0.0738878	0.102278	0.106598	0.117207	0.150509	0.146693	0.156321	0.153243	0.141214	0.146394	0.158305	0.160897	0.184716	0.174291	0.178291	0.18097	0.203581	0.211271	0.241635	0.253908	0.253615	0.27403	0.290706	0.292915	0.296912	0.317574	0.339084	0.361695	0.367718	0.389392	0.403702	0.424445	0.423331	0.441222	0.444251	0.453566	0.440973	0.459313	0.443787	0.433832	0.430234	0.409349	0.38789	0.379496	0.39715	0.371442	0.362727	0.367859	0.367315	0.334569	0.301506	0.271859	0.248556	0.238071	0.207114	0.204471	0.180774	0.183821	0.193752	0.196996	0.195995	0.205155	0.216188	0.218517	0.217185	0.228026	0.226368	0.214881	0.216914	0.227341	0.231943	0.234972	0.235553	0.261425	0.251895	0.257273	0.263858	0.278524	0.271958	0.266552	0.285769	0.307572	0.335177	0.356377	0.408676	0.426923	0.445916	0.45276	0.519004	0.484327	0.471912	0.484086	0.473698	0.462688	0.53204	0.511988	0.583786	0.601356	0.59529	0.592644	0.592082	0.561548	0.575743	0.52961	0.592055	0.616012	0.710628	0.676606	0.682884	0.742214	0.640561	0.726424	0.682244	0.71481	0.597257	0.658877	0.670449	0.663033	0.685978	0.792179	0.698131	0.727179	0.725243	0.749126	0.707963	0.685519	0.760077	0.756968	0.73994	0.693436	0.697574	0.727762	0.764666	0.761437	0.702487	0.752932	0.78445	0.766409	0.783683	0.80821	0.834531	0.843429	0.756973	0.805095	0.738125	0.651508	0.772151	0.698508	0.770818	0.748647	0.774016	0.808985	0.761665	0.811668	0.844384	0.8208	0.862942	0.838979	0.718183	0.679674	0.730446	0.762468	0.924177	0.879616	0.787276	0.694903	0.752999	0.756605	0.900695	0.778736	0.863942	0.917705	0.966828	0.917586	0.769652	0.838023	0.832517	0.762901	0.827038	0.813097	0.732213	0.718524	0.897044	0.889351	0.870316	0.86496	0.942166	0.829482	0.802694	0.731933	0.807212	0.719775	0.837784	0.756746	0.710632	0.710344	0.815559	0.820326	0.8881	0.814118	0.770447	0.745434	0.869955	0.849633	0.775029	0.881932	0.817408	0.830886	0.787715	0.604736	0.731853	0.627771	0.61055	0.775546	0.80673	0.760742	0.904299	0.864145	0.757921	0.732553	0.657455	0.70122	0.824798	0.843979	0.784895	0.78329	0.790233	0.82383	0.75775	0.580547	0.6659	0.770906	0.765299	0.642353	0.696991	0.731565	0.770283	0.664512	0.788858	0.717965	0.769594	0.69054	0.691094	0.710019	0.639144	0.599952	0.62435	0.668859	0.880748	0.667992	0.663064	0.716834	0.660466	0.784838	0.763095	0.747627	0.90185	1.00074	0.848391	0.802064	1.0081	1.01176	0.652155	0.71381	0.808694	0.830436	0.970735	0.810475	0.742088	0.635551	0.72145	0.668535	0.832416	0.830001	0.690996	0.659221	0.693381	0.833304	0.769184	0.723103	0.758476	0.656731	0.736478	0.611834	0.698569	0.60874	0.645847	0.727635	0.680109	0.597366	0.771011
563	-0.0273072	-0.0439469	-0.00136912	-0.00224294	-2.03e-09	2.86e-10	7.39e-10	9.51e-10	1.77e-10	-0.0147946	-3.03e-10	-0.00767109	-3.77e-09	-0.0441946	-0.0259547	3.5e-10	0.00279023	-5.91e-11	-0.033953	-4.06e-12	0.00705678	0.019762	-8.09e-10	4.99e-10	1.36e-09	-0.00082479	0.0720471	-0.0451563	-0.0233219	-0.0633019	-0.150184	-0.0398046	-2.7e-10	-0.00305455	-0.162725	-0.0393424	0.00117686	-1.07e-10	0.0210376	-0.0100004	-4.33e-10	0.00693914	-1.08e-09	-0.0102908	-0.0136003	-0.010979	2.1e-05	-0.000878285	-2.02e-09	-0.0444814	-0.0179492	-0.0130572	-3.6e-09	-0.0305584	0.00400653	-0.0329072	-0.0355919	-0.0049013	-0.0915241	-2.34e-09	-0.0106332	-0.00119968	-0.0323	-2.21e-09	-0.0608102	-3.76e-09	-2.12e-09	-0.0417877	-1.27e-09	-0.0134012	1.59e-10	-0.0554744	0.0379986	-0.0149135	-0.00847293	0.0144784	-1.18e-09	-3.14e-10	0.00207536	1.34e-09	-1.03e-09	-0.0461035	-0.0520672	-0.041242	-1.15e-09	-0.0604773	-0.144749	2.75e-10	1.63e-10	0.00671306	-0.0453497	0.0201266	-0.0234439	-0.0572175	-0.0151413	-5e-10	-0.00261565	-0.0110353	0.000866841	-0.0346336	-0.0392073	0.0534402	-7.43e-10	-1.34e-09	-1.63e-09	-0.00495964	-0.033189	-3.04e-09	0.0328597	-2.21e-10	-0.0195671	-0.0157611	-0.0612062	-0.0288191	-0.0134004	-1.54e-09	-0.00922715	0.0101173	-0.000715742	-0.0270339	-0.00417738	-0.0198135	-5.93e-10	-7.34e-10	-0.0019285	-0.00827098	-0.0116791	-0.00296584	-0.0181664	-0.00296476	0.000255468	0.034469	0.000986926	-0.0598534	0.0216851	-0.0071181	2.87e-09	0.191119	0.284856	0.419154	0.345685	0.72643	0.814574	0.783291	0.59799	0.438404	0.585792	0.306834	0.066022	-0.0382293	0.0118277	0.0533404	5.7e-11	5.15e-10	0.00511002	-0.0358844	-1.63e-10	-2.15e-09	-0.0115439	-0.00389338	-0.0390525	-0.15929	-0.102957	-0.0459036	0.00324499	-0.011468	-0.0283526	-0.178165	-3.49e-09	-0.000765664	-3.27e-10	-0.0296716	-0.0318756	-2e-09	-1.53e-09	-0.00928605	-0.0832457	-3.12e-09	-0.0365509	-0.0940554	-0.00890105	-0.101181	-0.00969637	-0.0950943	-0.150303	-0.182257	-0.149197	-0.171059	-0.180958	-0.184179	-0.235446	-0.225824	-0.27901	-0.127131	-0.0106387	-0.0231134	0.0940319	0.108067	0.00764177	0.0137686	1.07e-09	1.48e-09	0.055193	-0.00286931	-1.88e-09	0.00651978	-0.000256922	-0.00061614	-0.0683339	1.15e-09	0.0434956	-0.00123964	-7.32e-10	-1.19e-09	-1.1e-09	-0.00702106	-0.0850436	-2.23e-09	-0.145641	-0.071537	-4.94e-10	-5.51e-10	-1.4e-09	-2.85e-09	-0.0234416	-2.23e-09	-1.18e-09	-7.93e-10	-6.39e-10	-1.44e-09	0.000480292	0.00948545	-0.113286	-2.21e-09	-0.0404318	-0.0127689	0.0299947	-0.000732642	-0.0818553	-0.0504936	-0.0677141	-0.239688	-0.102681	4.86e-10	-0.0453118	5.48e-10	-8.21e-11	-0.00435309	-0.0395505	-0.0388334	-0.0514088	-0.0198546	-0.0115696	0.000185231	-0.0346057	-9.17e-10	0.00152747	-0.026581	0.0102538	-0.0780846	8.89e-10	-6.78e-10	1.95e-10	-1.06e-09	-0.00858124	1.32e-09	-0.027402	-0.0101802	-0.0646865	-0.0622277	-0.140917	-0.0735421	-0.178224	-0.228031	-0.0770672	-0.177576	-0.026391	-0.0603144	-2.29e-09	-0.0104492	-0.040163	-0.118968	-0.0799957	-0.0220437	0.0151751	0.00152041	0.0283236	-0.0417674	0.0433624	-0.00427294	-0.00359753	-0.00588644	9.74e-10	0.051858	-0.0187762	-0.120813	-0.097957	-4.16e-10	-7.78e-10	1.41e-09	-8.21e-11	0.00673818	-0.0765985	0.000289199	1.64e-09	0.00113234	-4.95e-10	0.0500764	-1.22e-09	-3.16e-09	0.0388395	0.0335898	-2.49e-10	-0.072371	-3.42e-09	0.00670731	1.28e-09	-6.87e-10	-0.00745378	-0.0926632	-0.0322379	-4.03e-09	-0.0244353	0.0624134	0.0175044	-0.000302089	-0.0231731	0.0252358	0.0014354	1.08e-09	1.88e-09	1.46e-09	-2.65e-09	-5.47e-10	-0.00113217	1.21e-09	-0.0141619	0.0215959	0.0216355	0.00733041	-2.42e-10	-0.0326705	-0.0496983	-8.82e-10	-1.49e-11	-0.00864949	-0.0231597	0.00558689	0.00655293	-0.0809674	-0.149896	-0.0546623	-6.32e-11	1.47e-09	-0.0263367	-0.00201857	-9.5e-10	-6.72e-10	-4.82e-10	8.5e-10	0.00186576	-0.0347035	4.9e-10	-1.86e-09	1.76e-10	2.49e-09	0.00165823	4.57e-10	-8.99e-10	-0.0111341	-0.00749256	-0.00154191	0.00602943	-0.0564952	-0.0410015	-0.152674	-0.0278459	-2.17e-09	-0.0164017	-0.039322	-0.034264	-1.22e-09	-5.2e-10	-0.0239694	-0.0481677	3.18e-10	8.9e-10	-0.0400831	3.24e-10	1.42e-09	-7.38e-10	6.45e-10	5.21e-10	0.109025	-0.0200486	1.94e-09	-0.00298114	0.0301621	-0.0279162	-0.0595187	-0.0411762	1.09e-09	-0.029669	-0.0391747	-0.0952838	-0.0691565	-0.00663963	-0.00661577	1.33e-09	-0.0101072	-0.0135446	-0.248069	-0.133644	-0.0423971	-5.54e-05	-0.0170533	-0.00236613	-0.028926	0.00881623	1.32e-09	-9.33e-10	-2.32e-09	-2.05e-09	-1.1e-09	-0.0907376	-1.87e-10	0.0114184	-1.76e-09	-1.48e-09	-0.0223877	-0.0014074	-1.34e-09	0.00184088	-0.000515268	-0.00976531	-3.5e-11	-5.1e-10	-0.00272227	-0.0283753	0.00398349	-0.00910076	-0.0230753	1.63e-09	0.00978155	0.0455574	0.051159	0.12913	-0.0335343	0.0136923	-0.0287438	0.0275631	0.0765779	0.0112641	2.21e-09	-1.07e-10	-0.0234799	-0.211892	6.28e-10	1.78e-09	0.00231629	0.0270994	9.98e-10	-4.93e-10	-2.36e-11	0.00174568	0.0308225	-0.0172636	0.0258915	0.0131296	1.36e-09	-0.00518327	4.8e-10	2.02e-09	-0.00484324	-0.0486661	0.010236	0.00586083	-8.63e-11	0.0298512	-0.0104705	-1.42e-09	0.00310858	0.0289494	0.229356	0.340301	0.0328282	5.95e-10	8.77e-10	-1.84e-09	-5.91e-05	0.0719903	2.41e-10	-1.98e-09	-0.0100046	0.00964016	0.0345666	-8.18e-10	0.0535605	0.233823	0.400405	0.397394	0.0866653	0.259894	0.0407778	0.0507986	1.87e-09	1.54e-09	-7.86e-10	-1.91e-09	-1.47e-09	8.23e-10	0.018333	-7.59e-10	-1.08e-10	-2.11e-09	0.000719667	0.0205049	0.0226764	2.81e-09	-0.0441317	0.00895335	0.00814935	0.00888187	5.35e-09	0.201899	0.0199666	-0.0987193	-0.021874	-0.00965434	0.0885289	-0.00846319	-1.53e-09	-2.5e-09	0.00313964	0.00308993	0.0241175	2.74e-09	3.92e-10	-0.0311967	1.66e-09	2.13e-09	-0.00710268	9.65e-10	-0.0120109	-1.18e-09	-0.0333778	-0.0160451	-6.62e-10	0.00944776	-0.0150076	-7.74e-10	-1.34e-10	4.14e-10	1.17e-09	0.00998134	1.26e-09	0.012101	1.62e-09	-0.000678951	-6.49e-10	-2.8e-09	-0.0150091	-1.69e-09	-0.0177997	-1.03e-09	3.16e-10	1.19e-09	5.94e-10	0.0616323	-0.0690587	0.0342988	-0.016202	0.0895693	0.0114507	-0.000181275	1.61e-09	0.0588104	-0.0105969	1.23e-09	1.08e-10	0.0341962	1.04e-09	-1.77e-09	-0.00280566	2.62e-11	0.0806512	7.88e-10	0.00850237	2.07e-09	1.27e-10	-9.3e-10	0.0138018	-0.0022594	-0.0453302	-0.00330997	-0.0224662	-0.115464	-0.155761	-0.129475	-0.166733	-0.249211	-0.282162	-0.309374	-0.412895	-0.395023	-0.379573	-0.425376	-0.399002	-0.370901	-0.397337	-0.434199	-0.303526	-0.213873	-0.079945	-1.83e-09	-3.05e-10	7.95e-10	-6.05e-10	-1.23e-09	-3.98e-10	8.26e-10	0.00209276	1.69e-09	0.0156831	0.0293002	1.97e-09	-0.000822033	0.000946863	-1.8e-09	0.0935681	0.00259859	-0.000389624	0.0382188	-0.00446371	-1.11e-09	-0.0220055	-0.0186519	-0.0114911	6.29e-10	0.005991	2.33e-09	3.25e-10	3.2e-10	-0.00843741	0.00344946	-0.00489917	0.05089	0.138158	-5.66e-10	-0.0681471	-0.0278143	1.79e-10	-1.99e-10	2.64e-09	3.58e-10	-2.03e-09	-0.00760443	-6.3e-10	-7.27e-10	1.6e-09	2.93e-09	0.105733	0.120128	2.42e-09	-3.42e-10	-0.0194246	-1.13e-09	1.2e-09	1.03e-09	-1.08e-09	0.0404839	-0.178246	-0.19313	-0.0408345	-0.147595	-0.184104	-0.0183495	0.0456559	0.136394	0.242297	0.449605	0.199838	0.49738	0.210056	0.139806	0.0623272	0.0359737	0.0387546	0.0178014	0.464112	0.210294	0.522578	0.388751	1.07704	0.235687	0.434994	0.0699848	0.143869	-0.00543843	-8.57e-10	2.75e-10	3.16e-09	1.9e-09	0.0759499	0.00533355	0.055894	2.2e-09	-4.19e-10	-9.87e-10	0.00059513	1.84e-09	7.84e-10	0.0342217	1.2e-09	0.196704	-0.0989353	2.39e-11	-1.27e-09	1.21e-09	-0.0630171	1.84e-09	0.0129603	0.0215826	-0.0016465	-0.0331458	2.2e-09	-0.0224518	-0.0333659	0.000830031	0.0613778	0.0131272	0.00900628	0.260574	0.119213	0.0837745	0.250486	0.147397	0.225291	0.45419	0.401695	0.373114	0.257368	0.0710898	3.44e-09	0.0378574	-0.0612728	0.0752716	0.0620575	0.067289	0.0413862	0.0141419	0.114954	0.111309	0.0444352	2.76e-09	7.1e-10	0.109077	0.0161503	2.14e-09	-0.0212301	0.00460537	1.11e-09	5.1e-10	5.26e-09	0.121228	0.0796812	-7.45e-10	5.46e-10	1.21e-09	1.04e-09	7.07e-10	1.05e-11	1.27e-09	3.87e-09	1.07e-09	6.12e-12	-9.87e-11	0.015855	-0.0150287	0.0100447	-0.000527351	-0.0466015	-0.00134958	-0.00355382	-0.0476919	-0.096828	-0.00752544	-0.00625332	-7.73e-10	-0.134429	-0.0274896	-0.252818	-4e-10	-0.0392041	-0.00398093	-0.00240496	-0.0139682	0.0288546	0.131272	0.0105987	2.24e-09	5.25e-10	-0.00440635	1.07e-09	6.47e-10	-0.0259038	-0.00239211	0.00565804	0.0189572	1.19e-09	0.0103227	1.88e-09	-0.0961261	0.034562	0.0113258	2.09e-09	0.00750456	-9.94e-05	0.0219878	-1.99e-10	9.61e-10	0.0105023	0.00848139	-0.033893	0.053794	6.41e-10	0.0366462	0.0418929	0.025142	7.09e-10	0.0306893	1.75e-09	0.0107146	3.74e-09	3.66e-09	3.53e-09	5.5e-09	5.52e-09	5.16e-09	6.01e-09	6.83e-09	0.0417379	1.7e-09	4.68e-10	-1.11e-09	-1.6e-09	-1.62e-09	-3.69e-10	1.23e-09	0.117603	0.0336262	0.0995085	0.0530122	0.0489392	-0.0136355	-2.92e-09	6.94e-10	0.0121334	-0.00669966	6.83e-10	0.00448862	-0.00267365	0.022147	0.00190491	-0.101794	0.0246779	-0.07345	0.000312661	8.4e-10	2.34e-09	2.92e-09	2.61e-09	2.59e-09	0.0340201	0.0569257	0.028577	0.0250693	1.62e-09	1.87e-09	-8.79e-10	0.0400811	-0.076261	-0.017178	-0.0423868	0.0088262	1.34e-09	0.000324633	0.034023	-0.0114111	5.73e-10	-0.0058723	-0.103733	0.0380639	1.55e-09	-8.72e-10	-0.00939878	4.93e-10	-7.9e-10	4.93e-10	4.04e-10	-6.7e-10	-0.0322641	-0.148536	-0.305192	-0.336619	-0.376858	-0.328145	-0.269755	-0.209975	-0.17984	-0.165136	-0.20294	-0.0820843	-0.0739753	-0.13947	-0.175291	-0.287597	-0.40546	-0.324398	-0.249846	-0.173263	-0.172759	-0.109373	-0.0532018	0.02342	-0.0377408	-0.00293526	0.0546034	0.0962398	2.04e-09	0.0581066	0.0013712	4.82e-10	-0.00265493	0.0218427	3.8e-09	-0.00490512	-8.17e-10	-0.0142523	0.00777564	0.0509578	0.0499002	-1.48e-09	-8.39e-10	8.98e-10	1.83e-09	-2.65e-10	0.0186876	0.0572119	0.0447896	-1.48e-09	0.0233654	-0.00444892	-0.0436473	-0.00102737	0.0291034	-0.119342	-0.00660586	2.03e-09	0.0492886	0.108655	2.72e-09	7.57e-10	-0.0125608	-6.69e-10	-3.36e-10	-1.35e-09	-0.10919	-0.166189	-0.177474	-0.0362586	0.0111182	0.0787062	0.0251175	0.166894	3.38e-09	1.22e-09	-1.15e-09	-1.52e-09	0.00115348	-0.143892	-0.291063	0.0233818	-0.0296301	0.0340807	0.0301991	1.99e-09	-2.64e-10	-0.0272915	1.98e-09	0.00240799	0.0227045	0.0301371	-0.00739953	1.75e-09	1.67e-09	2.35e-09	0.0258376	0.102436	0.00182763	-2.82e-09	6.87e-10	-0.00180185	5.38e-10	0.0610314	2.12e-09	-0.00268222	2.41e-10	-0.000430753	-3.57e-10	1.39e-09	0.000393214	-0.00510883	-1.96e-10	-0.0340811	-8.27e-10	4.82e-12	8.31e-10	1.14e-10	0.0152496	0.0231944	2.63e-09	4.69e-09	4.17e-09	1.44e-09	1.75e-09	1.02e-09	0.0162686	0.117577	0.145945	-0.00930315	0.0138434	1.46e-09	2.34e-09	0.0612895	2.72e-09	0.0195628	0.1177	0.00427648	-2e-09	-4.12e-10	0.0347019	0.108779	3.65e-11	1.04e-09	3.61e-10	-7.74e-10	7.48e-10	2.44e-09	0.0504567	2.95e-09	5.55e-10	0.028127	1.01e-09	0.0259976	0.00017954	1.64e-09	2.92e-09	3.38e-09	2.77e-09	1.88e-09	0.0478238	-3.45e-10	1.36e-09	-1.08e-09	0.0015185	-0.0150338	0.0239388	0.0218764	0.00119795	-1.87e-09	-8.75e-10	0.0438397	0.0106612	0.00405771	0.0122929	0.127356	1.34e-09	5.59e-10	0.0722198	-0.0275079	9.79e-10	0.0294219	1.72e-09	0.00267513	1.37e-09	0.22465	0.292866	0.292051	0.75319	1.04538	1.32519	0.717416	0.278381	0.207613	0.0910674	1.64e-09	0.0162904	8.61e-10	-0.00881657	9.95e-10	0.0033456	0.112094	0.0171294	-0.00010982	0.0116934	6.67e-10	1.64e-11	0.00634344	-4.08e-10	-0.00766297	1.23e-09	0.048167	-0.0087689	1.11e-09	-0.000340746	-0.00308173	1.74e-09	0.0327672	0.0525211	0.0214781	1.4e-09	1.48e-09	0.0986297	0.0230001	5.07e-09	2.79e-09	2.38e-09	0.0310919	1.31e-09	0.0157035	2.86e-09	1e-09	0.0947473	0.0480469	0.0121434	0.0496901	0.0806274	0.280106	1.41e-09	2.48e-09	-0.0314027	5.24e-10	1.93e-09	0.109573	0.00885788	0.00116643	0.0590369	-0.0775035	-0.145714	-0.141166	0.00788313	0.0495126	0.07419	-0.0553982	0.112227	0.144798	0.213997	0.486179	0.368146	0.394818	0.436343	0.620208	0.397087	0.152999	0.0284106	-0.0918147	0.0230953	0.033792	0.345672	0.127923	0.175791	0.297372	0.611099	0.560124	0.649326	0.591301	0.361234	0.367068	0.175616	0.406174	0.176713	1.86e-09	2.2e-09	5.32e-10	0.00520872	5.71e-10	1.55e-09	0.130887	7.17e-10	0.0527237	0.000915471	1.51e-09	2.92e-09	0.0208903	0.0555513	0.174027	0.141045	3.85e-09	0.0832127	0.0628263	0.0467389	0.0153828	0.0554055	0.0239295	0.198265	0.0552253	0.200367	2.33e-09	0.0378542	5.78e-10	0.0907856	0.000349379	0.00594495	0.0751068	1.63e-09	4.25e-09	3.35e-11	0.0208112	7.87e-10	2.97e-09	6.38e-10	7.3e-10	0.0285044	9.86e-10	1.45e-09	0.0463874	1.22e-09	-0.0171338	0.0287473	1.95e-09	0.0053133	0.00637455	4.06e-09	3.95e-09	0.0389491	2.44e-09	3.88e-09	1.08e-09	0.0737065	0.270356	0.123131	0.0716432	0.00705069	0.0750128	3.88e-09	0.167677	0.15676	0.0959771	0.161726	0.262857	0.249879	0.614933	0.733131	0.610202	0.37349	0.284908	0.233094	0.162888	0.430556	0.0633523	-0.161374	-0.176939	-0.34355	-0.215231	-0.167815	-0.0356785	0.309403	0.201394	0.54474	0.264666	0.0839087	0.0935637	0.00171411	0.0723729	0.0374953	6.94e-10	0.139497	3.58e-09	2.14e-09	0.0710758	0.0559813	0.0932307	2.91e-09	0.129857	0.0499755	3.28e-09	1.52e-09	0.00590577	0.0236389	0.0574275	0.0279779	0.0153539	0.0389156	0.0411255	2.65e-09	0.057329	3.51e-09	5.92e-09	3.6e-09	0.122229	0.202586	0.334654	0.646928	0.358429	0.344618	0.0444742	0.274926	4e-09	0.105413	0.0462606	0.152905	0.172837	0.117803	0.447948	0.29283	0.374896	0.365748	0.26747	0.13566	0.0578478	3.09e-09	0.057919	0.0525954	0.0745994	0.0320113	0.0743611	0.104476	0.0835681	0.0657497	0.0891405	3.71e-09	-0.0182239	0.0222029	-8.69e-11	1.46e-09	0.0306082	3.04e-09	8.82e-10	1.62e-09	4.59e-11	0.003291	1.72e-09	0.0120585	0.113359	0.0531465	0.0375363	0.0599363	4.58e-09	4.89e-09	1.29e-09	8.72e-10	2.49e-09	0.0523343	0.125606	0.00580049	1.01e-09	0.0850944	0.0689774	0.0344283	0.0627327	-0.000458925	-1.37e-09	2.11e-09	2.5e-09	0.0223445	0.107497	0.0578842	0.00998407	1.34e-09	4.37e-09	0.0386569	1.31e-09	2.38e-09	1.35e-09	1.87e-09	0.176121	0.0164519	3.62e-09	0.00198422	5.08e-09	1.07e-09	0.124797	0.179117	0.0251078	0.0206911	0.0762696	0.0382982	0.0308587	0.032925	0.0918185	0.0300605	0.0346493	0.00532016	4.12e-09	0.0364183	0.128802	4.56e-09	4.23e-09	3.06e-09	0.129605	0.0867866	1.87e-09	0.0971502	0.069613	1.85e-09	0.190988	3.78e-09	2.79e-09	2.79e-09	0.0371143	-3.47e-10	2.29e-09	1.19e-09	-0.00530051	-0.060437	-0.124814	-0.156379	-0.25647	-0.310509	-0.297138	-0.295442	-0.377919	-0.14918	-0.154926	-0.0827651	-0.168959	-0.0390562	0.0262691	0.00871371	0.00225509	0.0257745	-0.147243	-0.178631	-0.310278	-0.35301	-0.34727	-0.24845	-0.174432	-0.225767	0.0656486	-0.0126196	0.0356862	0.088931	0.20101	0.095999	0.586632	0.659513	0.442045	0.0572334	1.58e-09	0.0597065	0.0011745	0.0396548	0.0724913	0.0317567	0.064014	0.00934121	0.0221239	0.0263887	1.78e-09	0.241017	0.394818	0.325924	0.196693	3.7e-09	0.213897	0.224979	0.229199	0.235499	0.136528	6.8e-09	5.91e-09	4.27e-09	4.4e-09	3.96e-09	3.65e-09	2.84e-09	0.168031	0.135856	-0.0169632	-0.0303214	-1.08e-09	-1.37e-09	-4.82e-10	1.13e-09	1.97e-09	2.86e-09	0.0125536	0.117073	0.0132725	0.121131	0.130219	3.34e-09	1.78e-09	0.0338915	0.10396	0.217274	0.211754	0.172301	0.192149	0.113135	0.0867604	0.0217945	-2.76e-09	0.0575766	0.0570307	1.88e-09	0.00346832	0.102534	0.0390971	0.0323155	0.00985232	0.0147765	0.00386517	0.227823	0.0884148	2.79e-09	0.032821	3.44e-10	2.3e-10	1.66e-09	3.5e-09	0.0285183	0.00384709	1.64e-09	1.8e-09	0.0128044	0.00308972	-1.27e-09	-0.0334716	0.0898654	4.67e-09	0.0176621	2.76e-09	0.109075	2.94e-09	0.034336	0.0137832	2.39e-09	0.128063	0.12474	0.0858118	0.0980245	0.133899	2.19e-09	0.16356	2.09e-09	1.51e-09	0.0566794	0.159623	0.00721205	0.0496105	2.73e-09	0.0620398	1.87e-09	0.0165219	2.7e-09	1.95e-09	2.71e-09	3.99e-09	2.43e-09	0.112414	0.0236314	-0.0107903	1.19e-09	9.96e-10	1.12e-09	1.47e-09	2.49e-11	0.0115685	0.00974368	-1.8e-10	4.41e-10	0.122489	2.26e-09	1.62e-09	0.0732674	-3.09e-10	3.69e-10	3.28e-09	0.00203297	2.46e-09	8.23e-10	2.18e-09	0.0988487	0.0303126	0.0441568	0.0019221	0.0342758	1.82e-09	0.0516091	2.97e-09	0.0431308	1.46e-09	2.52e-09	0.0392237	0.0442371	0.056749	0.0602906	2.41e-09	2.94e-09	0.0211787	0.0821448	1.09e-09	2.22e-09	0.0193589	0.031446	0.020205	0.0409296	-0.00730832	0.0567665	3.13e-09	2.07e-09	2.14e-09	2.14e-09	0.00244702	0.016379	0.0141742	-0.0449156	-0.0410126	-0.149708	-0.37859	-0.516686	-0.62474	-0.900356	-0.915083	-0.78332	-0.880081	-0.834001	-0.807661	-0.926471	-0.95947	-1.13334	-1.16847	-1.07067	-1.35312	-1.1374	-0.978411	-0.857455	-0.60657	-0.156947	-0.0646046	-0.0929545	0.11044	0.0308215	5.24e-09	0.000336732	0.0738768	3.86e-09	0.0568404	0.162716	0.195544	4.73e-09	4.27e-09	0.214409	0.0753245	0.106574	3.3e-09	0.0714214	0.134151	0.083383	0.200519	0.144132	0.0924797	0.035568	2.75e-09	0.0317961	0.00193988	1.69e-09	1.17e-09	0.0131906	0.0183412	0.0578521	0.0723045	0.00252134	-0.00273254	2.28e-09	1.77e-09	1.59e-09	3.46e-09	3.18e-09	0.0971233	3.58e-09	0.0205205	0.0207249	-0.00227368	0.0315247	1.71e-09	1.86e-09	3.38e-09	0.0243597	0.00282239	3.82e-09	5.21e-09	3.41e-09	0.105263	0.0610646	3.25e-09	0.0517589	1.84e-09	0.0898719	0.0954865	0.26026	0.0607397	4.81e-09	4.54e-09	0.0679815	1.86e-09	2.9e-09	0.00239346	0.00578963	0.0977037	0.0484628	0.0995378	0.00806351	0.0343084	0.0106399	0.00130922	0.0781954	0.0128618	0.0529748	0.0312587	0.100368	2.25e-09	1.41e-09	8.74e-10	0.110757	0.0359764	4.71e-09	0.00796696	0.0241836	1.93e-09	2.86e-09	0.115182	0.0891401	4.68e-09	2.28e-09	0.0801614	3.63e-09	0.0240004	0.0872953	0.058823	0.0530701	4.95e-09	0.0530956	1.19e-09	0.0433098	2.18e-09	0.0810125	0.256135	0.049273	0.00831185	4.45e-10	2.81e-09	0.0232397	3.77e-09	0.171238	0.00792593	0.00091975	0.072337	0.0570417	0.0326366	3.16e-09	1.92e-09	0.146095	0.0186692	0.0761288	0.177114	4.03e-09	0.0190315	0.0442408	0.0410562	0.0953707	0.0424769	0.0391946	0.0621646	0.0206267	4.64e-09	0.137655	0.0115559	0.185679	0.0717003	0.0629672	0.124339	0.0748312	0.0732549	0.0784639	0.554103	0.805917	1.0303	1.18274	1.2391	1.26186	1.35377	1.48583	0.914389	0.911162	0.761356	0.492653	0.645408	0.718353	0.781428	0.675803	0.525728	0.274682	0.192847	0.0729904	0.0402024	-4.41e-11	-6.33e-10	-1.21e-09	-1.54e-09	-1.55e-09	-1.85e-09	-2.37e-09	-2.48e-09	-2.37e-09	-2.4e-09	-2.34e-09	-2.54e-09	-2.67e-09	-2.69e-09	-2.4e-09	-1.88e-09	-1.64e-09	-0.0777719	-0.275524	-0.108185	-1.01e-09	-5.97e-10	-2.23e-10	-7.65e-11	-2.56e-10	-4.6e-10	-4.3e-10	-2.81e-10	-1.15e-10	-1.35e-10	2.5e-10	5.3e-10	9.01e-10	6.46e-10	7.09e-10	4.46e-10	0.0253752	0.104326	0.284076	0.510328	0.797161	0.839784	0.833779	0.761121	0.406818	0.0892381	0.0570283	0.0185285	0.0642969	0.108089	0.235757	0.091627	0.00314589	0.00331761	1.05e-09	3.68e-09	4.13e-11	3.89e-10	6.54e-10	7.52e-10	9.2e-10	2.92e-10	2.72e-10	4.27e-10	1.24e-09	2.56e-09	3.8e-09	5.25e-09	0.663498	0.19085	3.84e-09	3.5e-09	3.25e-09	3.91e-09	3.85e-09	3.45e-09	3.64e-09	4.17e-09	3.66e-09	2.62e-09	0.0926619	0.0677496	-0.0312641	0.0309464	0.0489882	0.093616	-0.0512821	0.0215165	-0.0442515	-0.0547139	-0.165866	-0.141825	-0.302154	-0.334328	-0.34655	-0.0917288	0.115051	-0.135665	-0.195073	-0.193188	-0.191943	0.0286783	-0.0228402	-0.0582224	-0.0831461	-0.120589	-0.0382474	-0.0708111	-0.0446371	-0.0165333	0.0703773	0.0334717	0.03786	0.0489179	0.127433	0.00996466	0.0786481	-0.0586883	-0.0155227	-0.0213082	-0.0189746	-0.138224	-0.204814	-0.175175	-0.054234	-0.0604265	-0.131242	-0.0062954	0.0319339	-0.332951	-0.269616	-0.0834416	-0.119002	0.054333	0.0584146	0.114146	-0.15307	-0.18571	-0.0786533	-0.209699	-0.203281	-0.150435	-0.0422295	-0.208355	-0.142396	-0.277216	-0.197484	-0.26484	-0.188049	-0.305579	-0.302334	-0.210423	-0.205941	-0.144622	-0.16314	-0.135948	-0.169488	-0.345028	-0.419733	-0.397312	-0.496026	-0.568026	-0.577446	-0.639574	-0.565521	-0.510589	-0.668745	-0.390623	-0.291579	-0.290422	0.105576	0.0731394	0.0474519	0.041847	0.0279082	0.0339747	0.0143209	0.0758483	0.0720913	-0.000700861	-0.0357378	0.0190028	0.0318299	1.76e-10	0.0483032	0.197817	0.124238	3.15e-09	0.159493	0.13549	0.126658	-0.126361	0.0817516	0.159569	2.83e-09	0.0962578	0.369896	0.00745589	0.051197	0.0315811	2.15e-09	0.0645535	0.102156	0.343522	0.155743	0.0326461	0.00149309	0.408196	0.198157	0.191339	0.0393617	0.118799	2.2e-09	0.00724743	0.116589	0.118949	0.0682469	0.0445984	0.0919097	0.0947292	0.0169519	0.0101797	0.163462	0.219682	0.10165	0.0673476	0.0484375	0.134773	0.0358575	0.0872521	0.0133326	0.0166387	-0.0311826	0.07835	-0.0184636	0.109968	-0.0115738	-0.151952	-0.399174	-0.508292	-0.577626	-0.552031	-0.55963	-0.356632	-0.268475	-0.174188	-0.14646	0.0174442	0.00373837	0.0705095	3.79e-09	0.0164706	1.24e-09	2.54e-10	0.077525	0.155953	0.128446	0.00325317	2.72e-09	0.0142882	0.0231807	1.43e-09	0.0651876	-1.14e-09	-4.17e-10	0.0287484	0.0431551	0.0431189	1.64e-09	1.32e-09	0.00853185	9.35e-11	7.33e-10	5.33e-10	-1.28e-10	-1.09e-09	-0.0593454	-0.29794	-0.355726	-0.280325	-0.132803	-0.0700956	-0.0913973	-0.0797905	-0.0385161	-0.0626104	0.152953	-0.0013651	0.144945	0.139451	0.0319644	0.0584337	0.0794036	0.302976	0.518081	0.629074	1.27325	1.25683	0.949924	0.636068	0.283227	0.0472659	0.0559998	0.0127086	-0.0720272	-0.229631	-0.183311	-0.221792	-0.136423	-0.0707065	-0.0134748	-0.000895511	0.0224714	0.0695213	3.77e-09	0.0905807	0.110976	0.0538272	1.34e-09	1.01e-09	-8.73e-11	2.77e-10	1.51e-09	2.96e-09	8.08e-10	5.92e-10	0.0930775	0.177377	0.279152	0.283767	0.397786	0.176485	0.043335	0.0534835	2.39e-09	0.296604	0.0260349	0.0947733	0.0648655	0.0392241	1.11e-09	-0.0283942	-0.00161403	0.0144448	5.53e-12	1.81e-09	4.61e-10	0.0207603	0.00177879	0.00171324	1.79e-09	1.93e-09	1.24e-09	-2.4e-10	-8.5e-10	0.00194849	5.61e-10	-5.62e-10	-4.38e-11	1.25e-09	2.67e-09	3.88e-09	2.3e-09	9.7e-10	7.39e-10	-3e-11	3.25e-09	1.03e-09	7.23e-10	1.88e-10	-0.0622123	-0.360649	-0.51147	-0.616519	-0.472414	-0.104862	-0.0593938	-0.0278016	-1.54e-10	-0.0142432	0.0214931	1.18e-09	0.0386355	0.0447433	0.0254646	0.0411846	0.0315281	0.166405	0.223836	0.0674401	0.0655503	0.038445	1.68e-09	0.027881	0.0600246	0.0350171	-0.00220778	0.0484953	0.0394749	0.0203823	0.0382037	0.114192	0.0197104	0.00798449	0.00743617	0.0806216	0.164776	0.0327412	0.0406244	0.109617	0.13941	0.0586098	0.0129928	0.0121485	0.0176735	0.0723242	0.216443	0.360367	0.465506	0.449356	0.381411	0.206824	0.107829	0.105012	-0.000473946	-0.377473	-0.879785	-1.1376	-1.16277	-1.11995	-0.977364	-0.840467	-0.738733	-0.623019	-0.508356	-0.208428	-0.126113	-0.0615674	-0.0389087	0.0141364	-0.00194705	-1.24e-09	3.43e-11	7.99e-10	1.43e-09	-8.44e-10	-0.0420812	0.00151689	0.0287732	0.00486023	-0.00431372	-0.0409141	-1.23e-09	0.0292968	-0.0129407	-0.0642036	-0.036453	-0.0536615	-0.0199101	0.00483976	1.22e-09	1.78e-09	2.77e-09	0.0237759	1.69e-09	0.137501	0.0998671	0.145636	0.089668	0.0633981	-0.0942963	0.0230862	-0.0908702	-0.105653	-0.0960287	-0.0554974	-4.39e-10	9.49e-12	0.00407046	-1.27e-10	1.23e-09	-2.47e-11	0.00857	0.200332	0.0636793	0.0731272	-0.00580978	0.0520006	0.0519499	0.0612228	0.110379	0.167356	0.170292	0.0972944	0.200627	0.274436	0.260026	0.234226	0.137554	0.14139	0.0781357	0.133066	0.0688922	0.0570446	0.075201	0.0673399	0.0567173	0.0457902	3.75e-09	3.16e-09	3.63e-09	3.43e-09	3.3e-09	2.72e-09	1.65e-09	1.01e-09	6.21e-10	3.04e-10	2.49e-10	2.33e-10	3.92e-10	5.63e-10	-9.33e-11	3.2e-11	-2.76e-10	-4.14e-10	-5.96e-10	-8.13e-10	-1.26e-09	-1.47e-09	-1.84e-09	-0.0397898	-0.0802941	-0.178211	-0.205284	-0.230122	-0.251626	-0.286676	-0.373068	-0.537858	-0.60094	-0.652203	-0.648848	-0.551238	-0.516094	-0.504896	-0.52846	-0.59298	-0.664253	-0.717679	-0.797524	-0.857083	-0.81274	-0.548981	-0.380085	-0.429043	-0.659788	-0.982921	-1.20238	-1.23947	-1.18953	-1.13718	-0.975165	-0.744565	-0.594408	-0.513694	-0.381778	-0.323149	-0.390486	-0.333775	-0.464071	-0.508316	-0.577247	-0.446167	-0.362246	-0.158265	-1.35e-09	3.21e-10	2.68e-09	0.185616	0.616587	0.67535	0.746296	0.568288	0.379842	0.112457	0.108456	-0.133396	-0.350491	-0.440737	-0.401062	-0.350243	-0.27287	-0.252389	-0.0765559	0.0694016	0.113019	0.148233	0.0646854	0.12092	0.139023	0.199824	0.292643	0.363017	0.382022	0.3919	0.310242	0.182171	0.174091	0.173209	0.112533	0.211354	0.645703	1.28664	1.6892	1.74699	1.53783	1.07737	0.689582	0.450088	0.0740871	-0.0121524	-0.0215838	0.0106931	0.000546939	0.0103173	0.0953837	0.360923	0.474782	0.541014	0.76214	0.955191	0.815518	1.04301	1.19239	1.18819	1.21599	1.24883	1.19064	1.10901	1.10889	1.02558	1.0469	1.03218	0.921059	0.63874	0.141079	-0.0297591	-0.149572	-0.203162	-0.096775	0.0205026	0.18474	0.276109	0.219808	0.183257	0.08043	0.0636795	0.0352517	-0.0681008	-0.227517	-0.316316	-0.314617	-0.311481	-0.365472	-0.303256	-0.158855	-0.0447472	0.0358159	0.0852926	0.117471	0.132857	0.145253	0.248538	0.476071	0.796144	0.94377	0.879998	0.777515	0.558131	0.0818771	1.47e-09	9.67e-10	1.41e-09	1.63e-09	1.43e-09	1.71e-09	1.54e-09	1.39e-09	1.53e-09	3.52e-09	0.0219763	3.01e-09	3.72e-09	2.32e-09	0.0354633	-0.010021	-0.261598	-0.328387	-0.205847	-0.222746	-0.160864	-0.120284	-0.108207	-0.0155432	-0.0914025	-0.0634027	0.0558146	0.0180516	-0.0257686	0.0363128	0.0955536	0.0302448	0.0765209	0.111475	0.0691082	0.00555309	0.0266033	0.00883184	-0.0304169	-0.0249916	-1.12e-09	1.52e-09	0.0222013	0.02184	0.00139286	3.88e-09	3.59e-09	1.56e-09	2e-09	1.01e-09	0.108039	-0.000869482	-0.00263078	1.2e-09	0.0802064	0.0196648	0.143563	0.479501	0.284123	0.098601	0.0407077	0.14163	0.0182943	0.12176	0.0340602	0.00857694	0.0205232	0.0486155	0.0765116	0.0116046	0.438867	0.269438	0.17528	0.232183	0.27669	0.166947	0.103748	0.167283	0.110008	0.0367138	-0.0318952	-0.208815	0.00335362	0.101454	0.0765861	0.121867	0.00650594	0.0449202	0.0373411	-0.0245753	-0.00232481	0.0203857	-0.0451848	0.176088	-0.0973132	-0.228572	-0.224548	-0.338388	-0.447969	0.161255	0.17686	-0.214596	-0.0740631	-0.122832	-0.219851	0.126468	0.0686209	-0.0361238	-0.191935	-0.332992	-0.224545	-0.144915	0.165398	0.114905	0.214107	0.377633	0.26806	0.297779	0.301818	0.186736	0.255507	0.150525	0.134308	0.120196	-0.0203457	-0.0446162	-0.293595	-0.352094	-0.258543	-0.416278	-0.545689	-0.565472	-0.263718	-0.242696	-0.140813	-0.104901	-0.140337	-0.191264	-0.212936	-0.125239	-0.0923665	-0.0649293	-0.132164	-0.208254	-0.232079	-0.292364	-0.375617	-0.658531	-0.603973	-0.483741	-0.265643	-0.102087	-1.52e-09	-1.28e-09	-1.14e-09	-0.0179855	0.0261575	0.012897	0.112597	0.226858	0.12315	-0.00312063	0.0828667	0.135467	0.0372358	0.0925107	0.0584424	0.269954	0.109546	-0.021023	-0.0266796	-0.0643129	0.0655088	0.00227269	-0.00354768	-0.0177677	0.0346436	1.03e-09	3.42e-10	-7.72e-10	0.0133537	0.0356251	0.0263432	-0.0318478	0.102078	0.0829315	0.0456135	0.0582198	0.0971751	-0.0117685	0.134218	0.353287	0.60214	0.497239	0.261239	0.320683	0.236887	0.340759	0.264897	0.26592	0.240914	0.264111	0.269544	0.306586	0.287591	0.298561	0.267067	0.230582	0.183002	0.136624	0.0723905	-0.0108055	-0.0951492	-0.161017	-0.126084	-0.0808072	-0.0513538	-0.0695755	-0.117385	-0.177428	-0.195502	-0.191541	-0.12966	-0.06847	-3.4e-09	-2.96e-09	-2.73e-09	-2.72e-09	-3e-09	-2.75e-09	-3.18e-09	-3.49e-09	-0.0241577	-0.237946	-0.313733	-0.360034	-0.377011	-0.291947	-0.332399	-0.222742	-0.0830397	0.0303703	0.179624	8.87e-10	0.024329	0.0144725	0.0397099	0.0240498	-0.0555424	0.0205913	-0.0290542	-0.134032	0.147999	0.126114	0.116334	0.0675272	0.0504507	0.184244	0.17568	0.220948	0.137817	-0.0462593	0.0949093	0.190125	0.281628	0.190098	0.163048	0.375935	0.434422	0.37855	0.503988	0.0754401	0.127826	0.135026	0.0823907	0.140936	0.0819185	0.23079	0.270329	0.145188	0.312411	0.651046	0.392048	0.362159	0.125053	0.18613	0.114186	0.135212	0.268868	0.258315	0.219007	0.477998	0.603231	0.359451	0.44222	0.295859	0.393064	0.231318	0.135368	0.0479379	0.0141195	0.00287695	-0.15087	-0.327796	-0.352005	-0.302772	-0.199283	-0.0904295	-0.0268399	-0.00227521	0.0229575	0.102903	0.208982	0.305537	0.374337	0.363939	0.282592	0.171481	0.0425055	-0.122073	-0.201007	-0.282958	-0.154287	-0.0259596	-0.0538544	-1.63e-09	-1.45e-09	-1.28e-09	-1.81e-09	-1e-09	7.79e-10	4.09e-10	-2.47e-05	0.0697475	0.0937744	0.0824488	0.196226	0.138407	0.169721	0.175831	0.20594	0.142951	0.0434152	0.0498176	-0.0401853	-0.109722	-0.231429	-0.206598	-0.236664	-0.412621	-0.481303	-0.507239	-0.38996	-0.406793	-0.193341	0.0177312	0.0985939	-0.02054	-0.00653688	-0.183523	-0.0217418	0.0106169	0.148599	0.191804	0.123415	0.447071	0.504009	0.616057	0.85404	0.89741	0.681243	0.414284	0.387006	0.207461	0.0696375	-0.0941356	-0.172984	-0.251113	-0.245101	-0.435657	-0.401556	-0.420947	-0.283843	-0.0791964	0.0242407	0.189964	0.441239	0.538102	0.632685	0.599431	0.582559	0.608556	0.675146	0.780461	0.638509	0.345995	0.0983998	-0.0200165	-0.00473498	-1.96e-09	-1.7e-09	-0.0283405	-0.0630081	-0.111791	-0.165292	-0.0986648	-0.155633	-0.0322557	0.0261425	-0.232475	-0.174877	-0.12465	0.0319705	0.00969785	-0.0314882	0.0177694	0.0632017	0.0684894	0.106893	0.100111	0.178044	0.136955	0.153066	0.198615	0.216173	0.245828	0.238709	0.188746	0.180987	0.156872	0.128654	0.0989982	0.0948945	0.105095	0.140279	0.189293	0.257957	0.327693	0.374918	0.399797	0.383582	0.361098	0.326912	0.27424	0.163621	-0.0595039	-0.350788	-0.606846	-0.778913	-0.866103	-0.875954	-0.822998	-0.746229	-0.656539	-0.564636	-0.494303	-0.444914	-0.400717	-0.364873	-0.298146	-0.16615	-0.0786148	-0.0280415	-0.0177319	-0.0205069	-0.0278527	-0.057988	-0.093675	-0.08411	-0.0869591	-0.118719	-0.00450955	0.0383156	0.0589982	0.24517	0.359497	0.316313	0.300791	0.349916	0.636069	0.503221	0.456393	0.495344	0.517682	0.477478	0.382273	0.112863	0.247409	0.156848	0.16609	0.452692	0.339642	0.218061	0.244181	0.250788	0.263451	0.135007	0.0690329	0.0450052	0.00459016	-0.106364	-0.245991	-0.491418	-0.531106	-0.244881	-0.0935282	-0.214828	-0.0239672	-0.13473	-0.0848369	-0.0330309	-0.134301	-0.317284	-0.338872	-0.289621	-0.29736	-0.212305	-0.263068	-0.490875	-0.609818	-0.51177	-0.153526	-0.169008	-0.334484	-0.249805	-0.193016	-0.210473	-0.112003	-0.202679	-0.027152	-0.0720529	-0.103832	-0.0590771	0.00534368	0.00682887	-0.0207968	-0.0442385	-0.0593342	0.0614552	0.036942	0.0900284	0.122782	-0.0478868	-0.0779487	-0.023937	0.00525777	-0.0154866	-0.0190341	0.0126683	1.48e-09	0.0182609	0.0119969	0.0840693	0.0359633	-0.154869	-0.251477	-0.125218	-0.129751	-0.116954	-0.0923482	-0.0443667	-0.0108334	-0.0370518	-0.0405574	-0.044094	0.014386	0.0724822	-0.00471399	-0.103351	0.161918	-0.0672537	-0.260355	-0.0470985	-0.104071	0.113059	-0.0683895	0.0804006	0.0303988	-0.128775	-0.152836	-0.136775	-0.127303	-0.0780191	-0.0584864	-0.0229819	0.0149143	0.0161102	-0.0298255	0.0234096	0.0289665	-0.00679541	0.0010324	-0.00489267	0.00146063	0.0683305	0.041884	-0.0351493	0.0722096	0.0182533	-0.0500937	0.0190388	0.0584372	0.00195527	0.0251168	0.0335073	-0.0986	-0.109655	-0.0342394	-0.0952461	-0.0536133	0.156878	0.428442	0.251412	0.145004	0.0925879	0.128201	0.518247	0.222903	0.118929	0.25695	0.24058	0.218345	0.181454	0.158157	-0.10127	0.123603	0.365575	0.158563	0.432891	0.167347	0.374607	0.45195	0.292725	0.357029	0.370121	0.129179	0.105669	0.0359235	-0.00559295	-0.0203786	0.0367247	-0.025717	0.17413	0.0369278	0.0816416	0.261228	0.207336	0.104637	0.309855	0.154884	0.110044	0.173682	-0.106444	-0.442943	-0.4471	-0.63908	-0.396478	-0.116519	0.091022	0.101796	0.0725829	0.194987	0.311293	0.170029	-0.170956	-0.310809	-0.180486	-0.281858	-0.225675	-0.443915	-0.338059	-0.292873	-0.333211	-0.263953	-0.187346	-0.222805	-0.098113	7.97e-05	0.00959067	-0.0118393	-0.0624278	-0.0249579	-0.0717571	0.0652027	0.0196193	0.112002	0.139547	0.115884	0.0286683	0.132298	0.00908409	0.0208079	0.141323	-0.0105522	0.0855752	0.0788035	0.0307508	0.161972	-0.101583	-0.22272	-0.352808	-0.169122	-0.396657	-0.533655	-0.489142	-0.302743	-0.308797	0.139728	0.078618	0.0739706	0.106407	0.146564	0.0528725	0.0841732	0.0438828	0.101271	0.0246556	0.12534	0.318921	0.356985	0.525604	0.54885	0.176164	0.2883	0.205909	0.0222975	0.00600114	0.0188661	0.0809358	0.0951191	0.0983069	0.0797838	0.0179757	0.0130555	0.00230013	0.00605135	-0.0132824	0.108556	0.243291	0.350189	0.333393	0.308931	0.172776	0.165664	0.196635	0.203179	0.187159	0.231729	0.185816	0.156937	0.201955	0.178228	0.185416	0.121886	0.0650915	0.00443112	2.18e-09	0.051817	0.142194	0.0983622	-0.0155035	-0.0357056	-0.0368259	-0.103146	-0.218093	-0.314529	-0.39165	-0.432433	-0.416812	-0.337229	-0.276435	-0.261831	-0.140263	-0.0611078	-0.0973049	-0.166352	-0.124283	-0.0842818	-0.040134	-0.037306	-1.14e-09	-0.0054429	0.0807505	1.27e-09	-9.78e-10	0.031114	0.0438227	0.011852	0.0217087	0.168871	0.0825274	1.27e-09	-0.00986538	0.083445	1.31e-09	3.25e-09	0.347771	0.294414	0.258629	0.0447203	4.04e-10	0.0699493	0.277012	0.0265405	-1.61e-09	-0.0137668	2.93e-09	0.133474	0.00966978	0.0844823	0.100745	0.0172407	0.178791	0.170696	0.457535	0.307193	0.26711	0.497635	0.632786	0.329924	0.242892	0.299167	0.362953	0.212236	0.182161	0.106189	-0.0163803	-0.169105	-0.126339	0.167285	-0.000207667	-0.0138684	0.000139688	0.047819	0.162938	0.120334	0.330194	0.281032	0.204631	0.00558493	0.0798612	0.242385	-0.0640052	0.251606	-0.0503889	-0.125642	-0.115839	-0.0198734	-0.0322886	0.052022	0.0590564	-0.00651119	0.00762379	0.0251271	0.069231	0.130126	0.262241	0.086633	0.111996	0.161763	0.170951	0.164399	0.348487	0.0592707	0.178498	6.9e-09	0.37213	1.02e-08	9.06e-09	7.92e-09	6.62e-09	4.97e-09	3.83e-09	2.53e-09	1.47e-09	9.85e-10	2.9e-10	-5.27e-10	-2.95e-10	3.34e-10	0.0150656	0.0820751	0.00147554	3.33e-09	2.1e-09	1.66e-09	1.09e-09	9.37e-10	9.4e-10	0.0323262	1.45e-09	8.73e-10	3.47e-10	-2.86e-10	-7.49e-10	-8.21e-10	-0.00378432	0.0552904	0.0371726	1.71e-09	1.08e-09	3.07e-10	-5.8e-10	-1.31e-09	-1.68e-09	-1.94e-09	-2.27e-09	-2.12e-09	-1.75e-09	-1.52e-09	-0.000284303	-0.00933462	0.00503184	0.0385063	-0.00407727	0.0141915	-0.0110992	0.0191263	0.0322667	0.0947376	0.000162784	0.0163798	0.017432	0.0532931	0.065882	0.0266442	0.343224	0.0498895	0.139275	0.170529	0.27239	-0.000734411	0.0277108	0.128575	0.104324	0.0382355	0.0453262	-0.0215488	0.0545171	0.154907	0.157763	0.155147	0.417987	0.232508	0.0987942	0.200593	0.0298136	-0.0368078	0.113109	-0.0433284	-0.0138039	-0.289272	-0.595058	-0.657833	-0.892046	-1.2296	-1.22288	-1.18521	-0.775741	-0.632888	-0.714444	-0.683513	-0.487487	-0.791924	-1.19797	-1.10257	-1.04255	-0.931696	-0.798898	-0.997153	-0.780902	-0.876113	-0.913886	-0.893349	-0.467518	-0.6058	-0.206867	0.12014	-0.568513	-0.726897	-0.872338	-1.24964	-1.3673	-0.90167	-0.72341	-0.393557	-0.0431262	-0.00474905	0.0450723	0.131374	0.0607728	0.0124627	-0.0549607	0.232238	0.358863	0.383346	0.29167	0.0401118	0.243923	0.0464069	0.258334	0.284167	0.330432	0.224919	0.568459	0.488975	0.158838	0.369484	0.333872	0.412823	0.392775	0.585434	0.454443	0.656371	0.45431	0.240108	0.0724378	0.33972	0.0869058	0.379423	0.260376	0.286439	0.376038	0.255005	0.156355	0.333435	0.155507	0.271734	0.186617	0.17574	0.368	0.299833	0.475751	0.259632	0.26588	0.147067	0.35738	0.133466	0.156903	0.367957	0.319752	0.553506	0.240485	0.112195	0.0812016	0.132584	0.0854563	3.25e-09	4.14e-09	4.84e-09	3.26e-09	0.051107	0.0961368	0.0701399	0.096633	0.0358196	0.0335001	0.037888	0.134106	0.295493	0.323265	0.410003	0.400542	0.332461	0.519291	0.288449	0.204047	0.111295	0.150051	0.262008	0.289012	0.249467	0.202542	0.185347	0.232357	0.331111	0.382021	0.522641	0.589035	0.862955	1.28818	1.32847	1.3053	1.34469	1.46193	1.45234	1.49416	1.57961	1.73185	1.24264	1.01841	0.823458	0.741754	0.923459	0.945621	1.2966	1.34524	1.58921	1.27153	1.13713	0.743284	0.444948	0.427337	0.633299	0.635059	0.187503	0.13639	0.235215	0.113062	0.403082	0.388399	0.38299	0.255993	0.306527	0.237268	0.201967	0.417755	0.237225	0.14827	0.208675	0.151804	0.0927049	0.0376134	0.0632826	-0.0408224	0.117749	0.22568	0.282015	0.247776	0.553659	0.323753	0.481232	0.143443	0.0786459	0.144059	0.197764	0.0793476	0.0907009	0.042505	0.05596	0.256512	-0.0119612	-0.0589514	0.135609	0.16065	0.0498262	0.101636	0.160097	0.0772453	0.133836	0.275609	0.240861	0.311391	0.088233	0.226533	0.337439	0.3916	0.309224	0.05044	0.0250732	-0.145038	0.0405522	0.0882728	0.11047	0.100003	0.0240955	0.133763	0.166455	0.0717894	0.101943	0.155264	0.13509	0.33173	0.353223	0.261155	0.260369	0.284204	0.307071	0.138969	0.377983	0.219165	0.374477	0.378876	0.423232	0.565407	0.64706	0.562954	0.616603	0.714331	0.766168	0.878897	0.883623	0.773538	0.596911	0.373828	0.221755	0.128553	0.0898824	0.106368	0.232272	0.44854	0.668594	0.821513	0.871704	0.813695	0.812538	0.783843	0.904395	0.911253	0.763763	0.578397	0.324013	0.181606	0.114521	0.0619074	0.0622499	0.096911	0.118732	0.1421	0.178423	0.230338	0.290398	0.336292	0.184855	0.232356	0.266799	0.183252	0.0926675	0.18266	-0.0556583	-0.100779	-0.00630887	-0.109972	0.0647308	-0.0023761	0.0364832	0.0934869	0.233524	0.1866	0.342982	0.284351	0.321946	0.257983	0.124063	0.0307452	-0.0576339	-0.0895366	-0.0970887	-0.0849397	-0.0113559	0.050937	0.0726908	0.205935	0.256867	0.335639	0.411742	0.292184	0.320558	0.235348	0.16196	0.0802359	0.0631855	0.00892728	0.0209797	0.0960693	0.12703	0.0138996	0.181018	0.30414	0.434551	0.641896	0.614206	0.453992	0.556756	0.520078	0.277922	4.26e-09	3.29e-09	0.0197328	0.0270819	0.0119932	0.0397856	0.00211545	-0.0236298	0.00224747	0.0745623	0.169741	0.199377	0.186414	0.208451	0.235394	5.61e-09	4.8e-09	3.5e-09	0.0109253	0.0354032	0.0197106	-0.00990225	-0.0397812	-0.0696126	-0.06702	-0.0433754	-0.026711	0.0202172	0.0749817	0.190402	0.328574	0.46608	0.405348	0.229929	0.0953713	0.06838	0.0203718	-0.00484867	-0.0393079	-0.134056	-0.162163	-0.15152	-0.0930502	-0.13132	-0.0168617	0.134236	0.370999	0.218147	0.189512	-0.0101699	0.0096623	0.037114	-0.194752	-0.0557332	-0.175629	-0.0832399	-0.275138	-0.0846617	-0.0380842	-0.0864674	-0.0199595	0.00623941	0.0457445	0.0454052	0.0368151	0.0548754	-0.0497838	-0.160009	-0.0520516	-0.0499002	-0.179057	-0.116325	-0.0589259	0.0291581	-0.0731221	-0.00674477	0.138328	0.0534351	0.0597242	0.0471962	0.0964991	0.126859	0.04099	-0.0802039	-0.0726651	-0.211146	-0.213553	-0.123426	-0.00605034	-0.283388	-0.0671346	-0.185854	-0.3347	-0.299814	-0.104137	-0.0235209	0.00998511	-0.266029	-0.198946	0.0189422	0.0814113	0.112408	-0.100577	-0.122317	-0.0586183	-0.444904	-0.373984	-0.256039	-0.011274	0.0248158	-0.0856563	-0.0749878	-0.183648	-0.133639	0.0287559	0.0337787	0.122286	0.162486	0.156656	0.0601373	0.106902	0.109409	0.0681279	-0.000169354	0.0257945	-0.000886748	-0.153036	0.0131975	0.166582	0.154813	0.0925941	0.158476	0.23089	0.196756	0.138435	0.228976	0.265174	0.242555	0.172153	1.92e-09	1.19e-09	0.011662	0.0427354	0.0212713	0.00920072	1.41e-10	-1.72e-10	-0.00740097	-0.0129869	-0.0373292	-0.179177	0.0679877	0.17514	0.0555121	0.0106179	0.00377173	0.0247812	0.129926	-0.304767	-0.205705	-0.195077	-0.339033	-0.265805	-0.292076	-0.574238	-0.492988	-0.249605	-0.396966	-0.414177	-0.0449336	-0.297859	-0.281543	-0.41755	-0.226945	-0.476979	-0.460868	-0.520343	-0.459494	-0.456719	-0.200951	-0.0937983	0.155753	0.213288	0.105172	0.0358768	0.0180478	0.0416907	-0.0204746	-0.0276628	-0.0494065	-0.0608082	-0.127814	-0.239773	-0.159809	-0.267188	-0.130492	-0.0652149	0.061575	-0.00319493	-0.0274871	0.0138539	0.0011731	-0.00812381	0.0153151	-0.016964	-0.02512	-0.046691	-0.0863459	-0.0898814	-0.20973	-0.190651	-0.22661	-0.314904	-0.165056	-0.164841	-0.0407469	-0.122094	-0.069395	-0.0138641	-0.105438	-0.034003	-0.0881348	-0.170438	-0.330189	-0.484304	-0.758237	-0.651623	-0.907536	-0.777464	-0.982427	-1.18662	-0.855386	-0.943228	-0.515334	-0.420401	-0.468073	-0.527694	-0.34336	-0.478101	-0.54017	-0.280655	-0.202203	-0.0879302	0.106836	0.276323	0.0545011	3.18e-09	2.87e-09	2.14e-09	1.47e-09	5.86e-10	1.68e-11	-3.41e-10	-9.32e-10	-0.00194335	-0.0533894	-0.0285582	-1.57e-09	-1.91e-09	-2.11e-09	-2.55e-09	-0.102119	-0.322147	-0.437957	-0.490901	-0.491915	-0.528781	-0.515755	-0.550028	-0.56756	-0.569002	-0.468933	-0.17533	-3.57e-09	-3.71e-09	-4.31e-09	-0.138746	-0.493626	-0.76842	-0.960981	-0.992148	-0.924805	-0.933092	-0.899459	-0.876504	-0.851436	-0.84482	-0.955134	-1.06418	-1.18354	-1.07438	-1.11531	-1.2638	-1.12849	-1.11358	-1.09309	-1.32589	-1.24453	-1.36594	-1.12601	-1.19642	-1.32805	-1.09834	-0.628142	-0.473637	-0.412557	-0.133466	-0.0750373	0.000850282	0.0259851	0.104946	0.123554	0.260306	0.333067	0.223707	0.154906	0.0936023	-0.00399147	0.087615	0.0633423	-0.0893684	-0.16475	-0.218472	-0.266329	-0.20518	-0.292195	-0.423245	-0.475771	-0.492481	-0.478889	-0.516231	-0.410807	-0.463393	-0.358588	-0.338734	-0.294647	-0.288286	-0.35494	-0.360133	-0.367768	-0.384212	-0.382495	-0.413221	-0.475367	-0.558092	-0.589743	-0.661605	-0.625758	-0.634143	-0.566122	-0.548196	-0.575935	-0.588291	-0.581969	-0.569773	-0.532047	-0.527952	-0.523287	-0.506305	-0.511084	-0.555121	-0.615055	-0.642868	-0.600632	-0.615155	-0.64968	-0.642922	-0.684116	-0.649153	-0.608412	-0.607529	-0.62704	-0.608357	-0.588612	-0.560823	-0.438754	-0.38139	-0.437565	-0.402107	-0.360777	-0.500393	-0.614335	-0.767709	-0.831138	-0.905413	-0.921822	-0.899833	-0.939559	-0.37159	-0.400832	-0.288794	-0.333832	-0.245225	0.0823358	0.0747912	0.210663	0.160395	0.275362	0.26779	0.266183	0.282649	0.38715	0.504471	0.593741	0.686974	0.763671	0.665741	0.536837	0.395805	0.289115	0.241561	0.115454	0.0698684	0.0504884	0.0512232	0.0760845	0.0576681	-0.00683421	-0.0811685	-2.4e-09	-2.93e-09	-2.94e-09	-2.9e-09	-2.95e-09	-3.21e-09	-2.91e-09	-2.61e-09	-1.85e-09	-4.81e-10	0.0307382	0.216326	0.295452	0.325408	0.268256	0.259955	0.241454	0.206358	0.179006	0.150747	0.133704	0.093395	0.01158	-0.0959924	-0.0949945	-2.5e-09	-2.72e-09	-2.82e-09	-2.82e-09	-2.95e-09	-2.93e-09	-0.186463	-0.283116	-0.307736	-0.329311	-0.317182	-0.199823	-0.0444827	-3.55e-09	-3.43e-09	-3.16e-09	-3e-09	-2.14e-09	-1.82e-09	-2.32e-09	-1.64e-09	-1.31e-09	-7.68e-10	5.39e-11	-1.77e-10	2.3e-10	0.00680154	0.054086	0.0988308	0.150374	0.195513	0.264373	0.352134	0.407797	0.420164	0.42454	0.410452	0.391076	0.367395	0.362671	0.331532	0.266826	0.167586	0.0910693	-0.0751474	-0.388516	-0.655774	-0.798927	-0.837508	-0.797105	-0.715785	-0.6106	-0.517444	-0.435321	-0.407724	-0.392366	-0.363572	-0.332676	-0.301274	-0.314139	-0.327498	-0.308475	-0.283425	-0.274845	-0.258424	-0.246393	-0.230461	-0.23158	-0.197825	-0.23511	-0.159521	-0.165736	-0.246099	-0.299265	-0.189023	-0.163824	-0.167067	-0.116564	-0.0550966	-0.0047808	-0.0116401	5.75e-10	4.77e-10	1.59e-09	2.89e-09	4.09e-09	0.268424	0.265437	0.364129	0.214189	2.04e-09	1.72e-09	-4.87e-10	-8.49e-10	-9.72e-10	-1.26e-09	-1.94e-09	-1.92e-09	-2.8e-09	-2.03e-09	-0.0573918	-0.110758	-0.105135	-0.0506763	-0.193208	-0.139072	-0.175504	-0.0953181	-0.0752437	-0.272501	-0.236741	-0.214197	-0.0457138	-0.0774459	0.124403	0.00266774	0.0669937	-0.176879	0.05551	0.0944951	0.0548432	-0.0152704	-0.347336	-0.168287	-0.103249	-0.190694	-0.183285	-0.11562	-0.106199	-0.0286671	-0.0338377	-0.109887	0.0824875	0.0501876	0.0926785	0.248158	0.272159	0.275308	0.233643	0.267659	0.303299	0.376766	0.515731	0.631466	0.736094	0.655675	0.396236	0.272444	0.172981	0.112004	0.117903	0.191076	0.311904	0.508338	0.527208	0.462169	0.450604	0.509608	0.577968	0.674599	0.715534	0.502736	0.298734	0.19795	0.106773	0.06998	0.0546673	0.0550076	0.0574703	0.125468	0.114625	0.144729	0.281347	0.185565	0.145735	0.0594983	1.58e-09	-0.0187581	-0.254696	-0.658504	-0.727461	-0.853479	-0.904354	-0.823227	-0.615851	-0.481789	-0.483192	-0.312331	-0.348463	-0.365585	-0.642812	-0.44837	-0.742596	-0.608126	-0.435407	-0.483987	-0.482515	-0.28283	-0.419993	-0.462234	-0.364199	-0.203433	-0.37171	-0.413906	-0.302369	-0.357131	-0.366483	-0.433043	-0.700072	-0.448562	-0.457537	-0.606901	-0.511426	-0.545709	-0.53641	-0.457603	-0.548905	-0.483864	-0.381265	-0.567463	-0.34829	-0.446844	-0.607385	-0.108016	-0.137375	-0.249847	0.0167875	-0.0225285	-0.0738682	-0.212327	-0.206463	-0.0342521	-0.0287573	-0.0730282	-0.0605145	-0.0788612	0.0465931	0.013867	0.0527671	-0.00868076	-0.0636866	0.0158787	-0.0188799	0.071811	0.00772109	-0.182097	-0.144053	-0.0841283	-0.0446819	-0.0188141	-0.122052	0.036515	-0.00726481	0.1362	0.195097	0.180765	0.0517493	0.0771416	-0.0463903	-0.0200327	-0.0345526	-0.211183	-0.12463	-0.108845	0.0151509	-0.0706369	-0.028708	0.172625	-0.00146487	0.246949	0.237736	0.313447	0.345599	0.332111	0.23713	0.234391	0.255607	0.18963	0.0898532	0.0880419	0.0283458	0.0262115	-0.0105116	-0.0249055	0.275869	0.104715	0.142229	0.0690316	0.226986	0.238664	0.331197	0.250077	0.135445	0.0774864	0.0397307	0.0157291	-0.110885	-0.0557531	-0.0216885	-0.115522	0.00385597	0.121469	0.110175	0.145337	-0.18906	-0.0889105	0.129522	0.0307623	0.400924	0.216432	0.192123	0.0532558	0.0743699	-0.0827309	0.0492115	0.0412307	0.102636	0.0374234	4.39e-09	4.54e-09	4.28e-09	2.72e-09	0.0182596	0.0104231	0.013163	0.0521825	0.054496	0.00578913	-0.0104594	-0.00822448	-0.0170788	-0.0233351	0.00617993	0.0308231	0.101072	0.275065	0.283516	0.116011	0.223495	0.423274	0.767627	0.508092	0.704122	0.290647	0.322484	0.466695	0.317136	0.329139	-0.00697117	0.114734	0.0251843	-0.0491209	0.0858903	0.211603	0.092449	0.114742	0.0382247	0.21822	0.343146	0.271604	0.23342	0.0744966	0.0455831	0.257418	0.121133	-0.0566177	-0.109333	0.0959427	-0.27749	-0.24725	-0.170271	-0.341569	-0.379478	-0.289656	-0.219694	-0.24633	-0.252692	-0.31073	-0.353072	-0.371785	-0.345529	-0.357025	-0.370674	-0.388334	-0.371364	-0.402176	-0.352302	-0.396758	-0.336097	-0.322605	-0.331931	-0.290285	-0.255684	-0.255846	-0.283343	-0.334538	-0.35426	-0.347766	-0.307271	-0.361362	-0.396948	-0.394551	-0.404876	-0.420926	-0.440428	-0.410894	-0.404392	-0.392265	-0.321907	-0.205175	-0.198214	-0.0798848	0.0164743	-0.0250218	-0.0660885	-0.0825859	-0.197653	-0.259778	-0.318569	-0.370673	-0.332651	-0.240377	-0.2408	0.109067	-0.00928151	0.108579	0.32246	0.136555	0.178478	0.524713	0.587352	0.497069	0.502121	0.53505	0.576914	0.326051	0.234765	0.368894	0.273509	0.21758	0.173114	0.367637	0.434016	0.491572	0.590402	0.570101	0.485877	0.493137	0.435974	0.293116	0.182931	0.188259	0.214075	0.0978817	0.478053	0.377696	0.0703245	0.0404521	-0.0539487	0.0581641	0.250299	0.254538	0.404633	0.56419	0.299105	0.144789	0.210051	0.213886	0.178597	0.2985	0.374562	0.563015	0.536403	0.367709	0.168249	0.159122	0.0741448	0.135914	0.171568	0.0864031	0.0066666	0.0767713	0.140422	0.265112	0.192131	0.0208778	-0.0905439	0.114235	0.25761	-0.00640337	0.253937	0.22545	0.310541	0.145837	-0.0623912	0.165933	0.067406	0.0456471	-0.105057	0.058843	-0.0796069	0.0156367	0.0699919	0.052228	0.00905525	0.18584	0.0760774	0.343356	0.454775	0.516962	0.833063	0.884124	0.823122	0.497774	0.183111	0.0686345	-0.0344914	-0.0702388	-0.0813592	-0.0630505	-0.185964	-0.208896	-0.204387	-0.0418385	-0.10718	-0.293316	-0.184684	-0.198817	0.0313298	0.0646457	0.000831505	-0.00574018	-0.0782419	-0.0536306	-0.0914214	-0.0686909	-0.0499155	-0.0193107	0.128359	0.204489	0.0674583	0.356772	0.428826	0.208001	0.165584	0.302529	0.175091	0.0408843	0.0640602	0.0196464	-0.0485362	0.0225876	0.0107695	0.0262091	0.0760561	0.126019	0.139956	0.157378	0.0504903	0.0661578	0.107427	0.0251714	-0.0732573	-0.305158	-0.0943069	-0.0986358	0.00417414	-0.0909058	0.0162019	0.0779632	0.147349	0.0980936	-0.119748	0.107631	0.00277339	0.0318395	-0.00477846	-0.133613	-0.0366944	0.0107791	0.0122013	0.150868	0.0599724	-0.262349	-0.226257	0.00794094	0.15946	0.0369603	-0.00625082	-0.0459237	-0.00903809	-0.129081	-0.229052	-0.0858991	-0.231103	-0.162319	0.0160417	-0.0365915	0.0059965	-0.128417	-0.0649118	-0.0854829	-0.0318105	-0.240027	-0.277126	-0.0141982	-0.00205771	-0.0156673	-0.042145	-0.206466	-0.19328	-0.0326294	-0.160979	-0.167356	-0.122777	0.0367123	0.045535	-0.0756411	-0.112153	-0.0323803	-0.407454	-0.128578	-0.0522076	0.00497438	0.0469582	-0.0420464	0.151334	0.197013	0.180954	0.0812438	0.0466431	-0.188491	-0.136963	-0.0889865	-0.039364	0.188257	0.139916	-0.0571185	0.0163579	0.165599	0.338035	0.192719	0.256207	0.0107213	-0.11418	0.213122	0.251491	0.127103	0.278229	0.114905	0.0700907	0.196293	0.190173	0.106974	0.444224	0.244549	0.568015	0.949822	0.924331	1.3579	1.38632	1.13556	1.29526	0.708002	1.09789	0.633683	0.531314	0.246706	0.53295	0.38037	0.334529	0.17364	0.242202	0.0995948	0.00932566	0.0604829	0.0360966	0.0813197	0.118527	0.400658	0.528279	0.563202	0.704155	0.560585	0.638196	0.600427	0.570694	0.664636	0.657238	0.519638	0.318883	0.15638	0.127995	0.201304	0.40475	0.728036	0.749265	0.778073	0.619409	0.564436	0.575829	0.61374	0.622715	0.744505	0.736121	0.579363	0.328537	0.179294	0.090075	0.0994509	0.15815	0.272105	0.374506	0.433894	0.432672	0.563307	0.680555	0.672932	0.613685	0.633655	0.770718	0.587619	0.394182	0.189394	0.0757568	0.0670094	0.0738817	0.065612	0.0271135	1.03e-09	0.000482881	8.11e-10	-0.0191525	-0.00482265	0.0454065	0.0327655	0.0499231	0.035105	0.0214679	0.016155	0.138866	0.104252	0.105893	-0.0304689	-0.019117	-0.00597129	0.0219155	0.0229338	0.00747872	0.00141466	-0.0409366	0.106228	-0.0797951	-0.124689	-0.0267253	0.0488632	0.0215186	-0.0055511	0.00325502	0.0471748	0.0320579	-0.0113517	0.0204673	0.112076	-0.0290456	-0.00181265	9.17e-10	-0.00876234	0.0960557	-0.0211758	0.0329127	-0.0468955	-0.0326673	-0.057715	-0.0572946	-0.154412	-0.18204	-0.160729	-0.0949734	-0.0248955	-0.0424872	0.0798152	-0.0545591	0.0190272	0.13511	0.0572178	0.062196	0.00414452	0.114035	-0.0383159	-0.14451	-0.0820484	-0.0860021	-0.0495489	0.100367	0.00887145	0.01303	-0.0151972	0.00194349	0.0157145	0.0373609	0.159407	0.0026672	-9.09e-10	-2.28e-10	3.74e-10	0.0134295	0.098102	0.0950361	-0.0254579	0.0344403	0.081043	0.0589083	0.0721011	-0.0336159	-0.188378	-0.0545821	0.0376142	-0.00837062	0.00813122	0.0860684	0.0949014	0.00634595	0.100272	0.168237	0.17885	0.250418	0.18944	0.00463589	0.146903	-0.121934	0.148243	0.0521995	0.141695	-0.0703587	0.173417	0.100164	0.0745504	0.121586	0.0222439	-0.00489948	0.0726	0.0635493	0.047796	-0.163078	-0.0102003	0.0330612	-0.106089	0.00838708	0.122588	-0.0333204	0.255681	0.123986	0.249704	0.27769	0.22291	0.257056	0.289626	0.325993	0.267116	0.153829	0.12159	0.394386	0.438382	0.273123	0.426116	0.4405	0.272184	0.32205	0.48021	0.25592	0.487939	0.391644	0.32066	0.358765	0.609462	0.442942	0.546572	0.487485	0.593399	0.697361	0.658365	0.680408	0.543514	0.749061	0.692915	0.842514	0.910301	0.811849	0.692829	0.656995	0.942343	1.17497	1.07499	1.15131	1.25412	0.765614	0.917171	1.2903	1.02601	1.08529	0.816027	0.734239	0.495766	0.694042	0.666849	0.952658	0.745422	0.814024	0.833204	0.521204	0.573502	0.554999	0.613022	0.740807	0.457664	0.683991	0.545215	0.603356	0.652784	0.603613	0.458265	0.51378	0.767018	0.624497	0.825021	0.893083	0.595261	0.357706	0.472769	0.749123	0.917797	0.902824	0.895561	0.919201	0.845564	0.852434	0.361895	0.396838	0.280629	0.161335	0.284633	0.240846	0.127544	0.428243	0.0576723	0.0808203	0.00681888	0.0139731	0.107322	0.06218	0.192042	0.223608	0.159383	0.158332	0.0972097	-0.0901239	-0.0680257	-0.065635	0.169302	0.191139	0.113767	-0.0115336	-0.0195529	0.0400972	0.00797432	0.280756	0.371445	0.576116	0.663667	0.736667	0.699241	0.423004	0.00164976	0.251292	0.201794	0.211702	0.115785	0.147541	0.0176474	0.0954343	0.159332	0.130871	0.109994	0.0883346	0.0702617	-0.0614289	-0.062779	-0.234109	-0.155553	-0.014098	0.00185232	0.0471032	-0.0365506	0.0569547	0.266501	0.103491	0.104811	0.0977294	0.0140186	-0.0508721	0.182851	0.118503	0.0931597	0.126205	0.0359239	0.0757113	0.0538821	-0.00221719	-0.0211444	0.00135755	0.198724	0.0549635	-0.0927514	-0.0639113	-0.494557	-0.549883	-0.322482	-0.604575	-0.254696	-0.0514758	-0.109752	-0.13765	0.000482245	0.104341	0.0265007	-0.0856969	-0.0683358	0.0060076	-0.563123	-0.873816	-0.734099	-0.680586	-0.0679804	-0.0785641	-0.1176	-0.0551047	-0.0831213	-0.109151	-0.0281439	-0.0215228	0.0246583	-0.0871289	0.0720787	0.141865	0.120271	0.0642186	0.0512366	0.0529647	0.139328	0.0338349	0.00896144	0.00162365	-0.0873675	0.0145666	0.0688905	0.129273	0.0964109	0.109786	0.107839	0.027819	-0.0255652	0.00127603	0.017844	0.024493	0.0121312	-0.0139673	0.00468604	-0.151385	-0.00443714	0.0637107	0.000739666	0.0563993	0.0232953	0.0910195	0.0114885	0.291228	0.0723418	0.0849732	0.196676	-0.00460654	0.0189065	0.114678	0.0984861	0.127215	0.135504	0.225603	0.138151	0.016018	0.0115509	0.0829388	0.0849716	0.00350314	-0.0742708	0.0815829	0.0141573	-0.0121615	0.0996329	-0.0211631	-0.0196185	0.0435837	0.238856	0.0678973	0.090465	0.0085444	0.123492	0.0802615	0.110909	0.0472632	0.00146359	-0.00566655	-0.00745663	0.214634	-0.0172419	-0.0385739	0.142079	0.183077	0.0926317	0.0278618	0.00657942	0.104341	0.0905379	0.0173712	-0.070137	0.0744159	-0.0103825	-0.0129744	-0.140749	-0.0265403	0.0396226	0.0805495	0.028268	0.178668	0.0695819	0.0481164	-0.0317691	0.122169	0.0324938	0.0269331	0.0450768	0.0121794	-0.0223976	-0.0279195	-0.00815002	0.0332584	0.0164958	-0.00616302	0.0411876	0.164654	0.11084	-0.0654204	-0.0757545	0.0247632	0.10438	0.162654	0.0111625	0.230869	0.394214	-0.0272222	0.253065	0.232807	0.24757	0.350337	0.359632	0.533362	0.248553	2.9e-05	0.120604	0.0632904	0.00282038	0.0565241	-0.00417207	0.0288987	-0.0439815	0.0448973	-0.0102224	-0.0128237	-0.00433277	-0.0952589	0.0381125	0.11801	0.0704701	0.0215507	-0.0745541	-0.0164649	-0.015353	-0.15818	-0.00206678	0.00765031	0.0538019	-0.0337168	-0.0190312	0.0114756	0.0107496	0.066617	0.0927964	-0.0315739	-0.101853	0.0540792	0.149101	-0.0190631	0.00660827	-0.0365906	-0.0111868	-0.0583972	0.0328632	-0.0678044	-0.141265	0.0292034	-0.060347	-0.119494	0.0442274	0.00096124	0.0173779	0.0316184	0.00340908	-0.00194488	-0.00280124	-0.0356545	2.16e-10	-1.33e-09	-0.0111584	-0.00451337	-1.26e-09	-1.94e-09	-0.0257488	-0.0833322	-0.00375924	-0.030762	-0.0908563	-0.10679	-0.127114	-0.0944047	-0.172353	-0.0077164	-0.0397006	-0.0329017	-0.0411458	-1.59e-09	-0.0223879	-0.119102	-0.147763	-0.193695	-0.13188	0.00849478	0.0392063	-0.0282781	0.0160536	0.000656417	-0.0206158	-0.0411756	0.00758239	0.0471675	-0.136924	-0.123613	-0.0753489	-0.0199249	-0.00688221	0.09117	0.0356702	-0.0568553	-0.0105028	0.0162344	0.00156778	-0.0173996	-0.00701856	-0.0272193	0.0428962	-0.0624394	0.0630039	-0.00751619	-0.00156064	0.0352425	0.0100282	-0.010022	-0.00445851	0.0369332	-0.0220853	0.057798	0.00253667	0.0234681	0.0433003	-0.104132	-0.208441	0.00878632	-0.0895345	-0.0351363	-0.0596325	-0.0633318	0.0275962	-0.0224713	0.0674907	0.109574	0.112106	0.0527671	-0.00165223	0.00638407	-0.0197363	-0.203711	0.0450616	-0.0148951	-0.055497	-0.0938747	-0.0163401	0.00608442	0.18083	0.0830341	5.58e-10	-9.67e-10	-0.0624686	-4.44e-10	-0.00386883	0.0455793	-0.0338984	0.0329764	0.264291	0.0250653	0.00433533	0.0279468	0.0426542	-0.0710648	0.0270926	0.0756566	0.0356426	0.0315554	0.0516344	0.128024	0.226291	0.0333342	0.0191144	-0.0431923	-9.1e-10	0.0300003	0.0998768	0.04577	-0.0234008	-0.0291198	-0.0213863	-0.00392616	0.0476203	0.0873277	-0.11148	0.0050206	0.0932459	2.24e-09	0.0106519	-1.28e-09	-0.0616884	-0.0588019	-0.0733983	0.00725672	-0.0267439	0.0131741	0.0311362	0.097247	0.00851808	0.0035978	-1.26e-09	-2.46e-09	-3.57e-09	-0.00811476	-0.0211097	-1.04e-09	0.0256722	0.0127658	0.00706507	0.0431653	0.139237	0.0291666	0.0202972	0.00224781	-0.088092	-0.0339869	0.0431501	0.0130333	-0.021778	-0.0373794	-0.0444548	0.0699241	-0.05665	0.00898307	0.0178726	-0.0391214	-0.0326525	-0.0226549	-0.0913036	-0.0400112	0.0535506	0.101599	0.186871	-0.0196305	0.0746593	-0.0550889	-0.0520637	1.88e-09	2.18e-09	1.1e-09	0.0169828	-0.0499854	-0.00264794	0.0189731	0.0114073	-0.1446	0.0130328	0.0272623	0.206046	0.356052	0.330434	0.177285	0.300967	0.313592	0.208696	0.10001	0.0707454	0.086796	0.533573	0.415135	0.611401	0.348013	0.779177	0.369297	0.4568	0.522634	0.559972	0.394347	0.500581	0.643126	0.783811	0.318118	0.463031	0.320149	0.012749	-0.0276785	-0.0012963	0.158434	0.102702	0.0421665	-0.0133519	0.0765623	0.0493946	-3.44e-10	0.0161736	0.00809352	-0.0317161	-0.00582745	0.0154854	-0.152933	-0.135348	-0.103071	-0.11225	-0.164494	-0.00920103	0.0599979	0.181724	0.126825	0.12407	0.353945	0.131732	-0.0949926	0.00867868	-0.00509033	0.0871058	-0.0150882	-0.38977	-0.13266	-0.0228128	0.0153439	-0.234113	0.0121108	0.000518124	0.0430329	0.0220796	-0.0542101	-0.0520084	-0.0287353	0.019197	-0.00816483	-0.0283322	-2.51e-09	-1.81e-09	0.00909526	1.21e-09	0.0110651	0.0401062	0.129282	0.0882738	0.0216536	0.0840532	2.78e-09	0.0079754	0.0690105	0.0588305	0.222333	0.211489	1.02e-09	-1.47e-09	-0.0196872	0.0185366	2.47e-10	-6.77e-10	-0.00489593	-0.0282879	-0.00504863	-0.0183363	0.042087	-0.0200359	1.31e-09	1.4e-09	2.72e-09	-0.0522623	-1.43e-09	-6.48e-10	-0.0304883	-0.0930622	0.0527441	0.0819459	-0.00270419	-0.00669007	0.00565185	0.0215787	-0.0245726	-0.0354408	-0.0234257	-0.00911434	0.000547771	0.0201472	0.0123945	0.00639935	0.022394	0.0245711	-0.168286	0.0223419	-0.127009	-0.167255	0.0392405	-0.0566066	0.0810882	-0.0597568	0.0810531	0.140517	0.0553038	-0.173561	-0.0921741	0.0699062	0.094127	0.143583	0.241574	0.362266	0.316917	0.563783	0.711185	0.799532	0.797104	1.11376	1.07285	1.26786	1.25957	0.866326	0.935552	0.536503	0.625186	0.0706451	0.432141	0.171808	0.147432	0.390714	0.372248	0.267774	0.781703	0.784872	0.751781	0.47745	0.425694	0.408689	0.191849	0.371105	0.555012	0.423658	0.222088	0.139731	0.0725847	-0.0238201	0.0727422	0.00633325	-0.0253188	-0.0801394	-0.0352509	0.0188041	-0.077051	-0.104211	-0.0743806	-0.0425033	0.00538956	-0.00346896	-0.0217819	-0.127136	-0.238082	-0.418809	-0.491354	-0.574899	-0.670231	-0.754057	-0.838647	-0.954966	-0.876528	-0.735785	-0.499879	-0.394117	-0.336486	-0.363939	-0.478934	-0.605784	-0.637572	-0.605813	-0.662087	-0.773213	-0.817654	-0.792413	-0.70873	-0.536275	-0.367831	-0.283358	-0.2633	-0.305737	-0.285362	-0.284843	-0.367402	-0.568314	-0.701017	-0.742642	-0.752362	-0.656846	-0.46711	-0.38329	-0.379181	-0.349597	-0.270161	-0.257342	-0.186172	-0.101135	-0.0923071	-0.213212	-0.267885	-0.379289	-0.568234	-0.43611	-0.428119	-0.161885	0.0671509	-0.0629946	-0.00135342	-0.0432652	-0.172065	-0.264915	-0.439233	-0.309966	-0.248607	-0.059858	-0.0665203	-0.0911954	-0.243702	0.00440679	-0.068488	-0.0325024	-0.00846196	0.0485171	-0.0974335	-0.057258	-0.111615	-0.242114	-0.181057	-0.0226436	-0.0312833	-0.00812416	-0.0669902	0.00816673	-0.00922635	0.00505207	0.0792401	0.192837	0.365397	0.468829	0.470398	0.348761	0.260462	0.279579	0.271834	0.196695	0.0871347	0.108383	0.151506	0.306899	0.429145	0.482812	0.411131	0.263459	0.223049	0.257541	0.240596	0.16918	0.132877	0.0411184	0.042344	-0.0217187	-0.0699614	-0.203872	-0.397685	-0.457806	-0.48594	-0.368412	-0.214567	-0.112193	-0.138036	-0.062458	-0.124849	-0.238651	-0.320571	-0.47158	-0.685855	-0.887523	-0.997566	-1.15113	-1.29869	-1.30472	-1.24174	-1.14207	-0.969407	-0.638927	-0.479603	-0.533428	-0.671494	-0.904794	-1.0288	-1.14764	-1.25024	-1.33561	-1.3298	-1.25533	-1.1322	-0.873083	-0.623347	-0.456912	-0.45046	-0.430173	-0.373871	-0.180499	0.0053821	-0.0299913	-0.0811515	-0.169095	-0.0587196	-0.0101751	-0.0779057	0.0973585	-0.0739827	-0.0825008	-0.0994552	-0.288095	0.10086	-0.132267	-0.197294	-0.0204906	-0.0334787	0.0085576	1.77e-09	1.14e-10	0.0759651	0.0196994	0.00104466	7.59e-10	0.00608494	-0.250134	-0.00123258	-0.00345384	-0.0180229	-8.78e-10	3.72e-11	-6.46e-10	-0.0419384	-0.170207	-0.336255	-0.274866	-0.184706	-0.0893712	-0.0834862	-0.0659074	0.0229527	0.0239849	0.0169418	2.36e-10	-0.095811	-0.26181	-0.361481	-0.332521	-0.200954	-0.116206	-0.056177	-0.0664804	-0.00581219	-0.0166166	-0.0052079	-0.0242946	-0.339949	-0.459937	-0.289659	-0.243847	-0.112958	-0.095018	-0.0495815	-0.0157703	-0.00121236	-0.00694186	-8.53e-10	6.85e-10	3.75e-10	0.0286946	0.0024891	0.000234875	-0.0138328	0.0128295	-9.38e-10	1.86e-09	1.28e-09	-1.79e-09	-0.0294057	-0.0176436	9.5e-10	-0.0285371	-0.0433913	-0.0790054	-0.205248	-0.102824	-0.275115	-0.465507	-0.0901686	-0.109972	-0.263068	-0.370401	-0.521757	-0.556301	-0.76854	-1.11046	-0.83477	-0.385897	-0.403367	-0.463425	-0.758536	-0.744092	-0.849498	-0.838562	-0.909578	-1.00562	-0.973515	-0.978715	-0.94678	-1.05983	-1.0007	-0.793427	-0.747035	-0.888178	-1.11092	-1.17979	-1.12056	-0.920023	-1.12589	-0.934011	-0.941541	-0.729979	-0.868803	-0.853908	-0.85843	-0.904365	-0.961196	-0.933418	-1.02041	-0.959077	-0.94831	-0.823059	-0.634572	-0.474641	-0.789518	-0.808865	-1.04158	-0.977912	-0.80936	-0.568113	-0.304829	-0.454699	-0.54602	-0.527344	-0.684217	-0.928104	-1.03883	-1.02698	-0.896153	-0.670417	-0.519253	-0.442741	-0.618528	-0.246458	-0.353744	-0.298315	-0.271623	-0.0956179	0.0762851	0.0782685	0.00216106	-0.0474241	-0.161086	-0.544809	-0.449463	-0.331032	-0.151782	0.063651	-0.0312045	0.00043927	-0.00318875	-1.53e-09	-0.00222415	-0.000168396	-0.0155126	-0.0575773	-0.0414028	4.79e-10	0.0564796	-2.01e-09	-0.0375279	1.69e-10	1.74e-09	0.00867533	0.0115222	-4.28e-10	6.83e-10	-0.0264939	-0.0576609	-0.0321884	0.000531065	0.093781	0.00463442	0.00102606	-0.0927993	-0.0100706	-0.00398309	0.000182906	-0.12066	-0.024818	0.0212023	0.00103366	-0.124832	-0.0608832	-0.033494	-0.126111	-0.191417	-0.383264	-0.265844	-0.30769	-0.1003	0.0946271	0.0852266	0.0464443	0.0474274	0.157738	0.0333692	0.0293512	0.035082	-0.215889	-0.251693	-0.154843	-0.305283	-0.168351	-0.121709	-0.197584	-0.0861923	-0.0436385	0.00119784	0.00505846	-1.79e-09	-0.0433034	-1.48e-09	-1.03e-09	7.05e-10	1.39e-11	-1.32e-09	-6.43e-10	-1.14e-09	-1.14e-09	-0.057816	-0.253725	-0.485346	-0.582034	-0.684206	-0.522686	-0.49019	-0.588462	-0.536959	-0.397245	-0.392576	-0.549261	-0.598309	-0.63483	-0.432382	-0.241315	-0.128803	-0.257768	-0.441374	-0.386209	-0.419965	-0.301382	-0.170812	-0.151344	-0.136399	-0.320915	-0.508823	-0.555987	-0.272948	-0.0911857	0.0392385	0.528938	0.600263	0.789202	0.94209	0.846793	0.50249	0.402524	0.252331	0.112018	0.0354258	-0.0432535	-0.26461	-0.477257	-0.416651	-0.201113	-0.0568131	-0.0683505	-0.0302859	4.86e-10	1.36e-10	-0.0501276	2.85e-11	2.05e-09	2.12e-10	0.0535233	0.0698542	0.044397	-0.00482516	-7.82e-10	-1.78e-09	-2.45e-09	2.11e-09	8.42e-10	2.27e-10	1.78e-09	3.57e-10	3.77e-09	3.53e-09	1.01e-09	3.13e-09	0.0391053	0.0114093	6.62e-10	-0.0250497	3.35e-10	-1.74e-10	4.01e-12	2.18e-09	1.72e-09	7.49e-10	1.82e-10	-3.48e-10	2e-09	0.0136922	0.175017	0.017261	1.37e-09	-0.000229863	-2.19e-10	-1.45e-09	4.94e-10	-0.000622073	-6.4e-10	-0.00577393	-0.0848814	-0.173018	-0.266514	-0.22994	-0.128694	-0.152151	-0.0268462	-0.0421001	0.101166	0.00775154	0.00105663	0.0013717	-0.00212343	-0.0582319	-0.196225	-0.24387	-0.299754	-0.373935	-0.0220883	-0.157146	-0.0341693	-0.0436543	0.0307672	0.00432482	-8.23e-10	-9.83e-10	-2.37e-09	5.76e-10	2.06e-10	0.0104218	0.00168173	-5.71e-10	-1.73e-09	-1.91e-10	0.00328509	1.32e-09	0.019211	0.025735	0.0235156	0.0227403	0.00679663	6.19e-10	1.54e-09	0.025825	2.56e-09	0.0569657	3.66e-09	5.71e-10	2.44e-09	0.0219525	0.0706306	0.0205891	1.49e-09	5.16e-11	3.1e-10	3.71e-10	2.3e-10	-7.57e-10	-5.3e-10	3.15e-10	-2.46e-09	-8.67e-10	6.65e-10	-8.36e-10	-3.4e-10	-2.59e-10	-6.7e-10	-3.19e-09	-2.19e-10	1.35e-09	9.33e-10	1.06e-09	3.1e-10	1.98e-10	-2.6e-11	-1.39e-09	4.07e-10	-3.12e-10	1.33e-09	-0.0174756	3.37e-10	-2.03e-09	-1.9e-09	7.58e-10	-2.63e-09	-5.7e-11	0.034786	0.420684	0.636136	0.609826	0.440231	0.205354	0.480587	0.46286	0.163287	0.0836063	0.0492986	0.373468	0.199673	0.261672	0.187234	0.054137	0.218138	0.384227	0.348036	0.526796	0.440598	0.282792	0.39528	0.316408	0.266557	0.0398931	2.58e-09	8.78e-10	1e-09	1.81e-09	1.14e-09	7.15e-10	0.0063901	0.0669323	-0.0250546	-2.07e-09	-8.06e-10	-0.0073395	-0.0786583	-0.0890649	-0.0326978	-0.0173132	-1.52e-09	-0.0127153	-0.060145	0.0131955	6.01e-10	1.36e-09	4.02e-11	0.00884934	-5.26e-10	3.93e-10	1.18e-09	1.41e-09	1.81e-09	0.171455	0.169241	0.278828	0.328885	0.325937	0.142147	0.00207135	-8.44e-10	1.42e-09	2.18e-09	1.26e-09	1.37e-09	1.24e-09	9.13e-10	-6.94e-10	-9.42e-10	7.58e-10	1.89e-09	7.29e-10	1.07e-10	1.53e-09	0.0284053	-1.54e-10	6.24e-10	-1.36e-09	-1.19e-09	-2.52e-09	6.72e-10	5.61e-10	9.42e-10	1.87e-09	1.56e-10	1.14e-09	-3.97e-10	-2.43e-10	-8.31e-10	1.25e-10	4.15e-11	-1.16e-09	-2.74e-10	1.33e-10	-4.94e-10	1.23e-09	-0.00201018	-3.42e-09	-1.58e-09	2.9e-10	-1.2e-09	-2.29e-09	-2.48e-09	-2.33e-09	-1.54e-09	-8.7e-10	-2.28e-10	-3.66e-10	-3.8e-10	3.01e-10	-1.54e-09	-1.36e-09	-3.28e-10	-5.02e-10	1.21e-09	1.61e-09	-1.47e-09	-1.98e-10	7.15e-10	-5.62e-10	-9.91e-10	-1.28e-09	-2.94e-11	4.15e-10	-1.99e-09	-6.92e-10	-1.41e-09	1.24e-09	-2.89e-11	-4e-10	-3.41e-10	-2.41e-09	-1.66e-10	1.48e-09	9.67e-10	-1.46e-10	3.37e-10	1.17e-09	1.77e-09	6.59e-10	0.00302498	4.83e-10	-1.16e-09	0.00569078	-0.00734717	-8.7e-10	-2.04e-09	-3.53e-09	-1.48e-09	2.81e-10	-1.45e-09	1.59e-09	-6.12e-10	3.25e-10	-5.2e-10	0.0162735	-1.17e-10	-1.96e-09	-2.16e-11	-2.11e-09	1.71e-10	3.16e-10	0.0113959	5.39e-10	0.030514	0.00712183	0.0124487	0.0244502	0.181857	-0.00890979	-0.036623	-0.0669528	-0.131191	-0.117329	-0.00787778	0.000707332	-0.00382692	8.25e-10	2.19e-09	1.3e-10	-1.01e-09	-8.93e-10	-3.11e-10	2e-09	5.45e-10	3.36e-10	-1.09e-09	-1.81e-09	2.06e-09	-0.0031678	-5.02e-10	-1.83e-09	-2.56e-09	-1.69e-09	-0.000454124	-1.91e-09	-3.64e-09	-1.04e-09	-2.38e-10	-1.98e-09	8.74e-10	2.81e-09	0.0287504	-1.04e-10	-5.97e-10	3.47e-10	8.39e-10	9.26e-10	5.72e-10	1.1e-09	3.37e-10	-1.12e-09	-1.73e-09	4.34e-10	1e-10	-9.95e-10	-1.06e-10	8.98e-10	-1.67e-09	-1.42e-09	2.49e-09	-6.26e-10	3.81e-10	-5.95e-10	-1e-09	1.83e-09	-2.25e-09	-9.07e-10	2.29e-09	1.86e-09	-6.2e-10	-1.64e-10	-6e-10	1.1e-09	-2.23e-09	7.6e-11	0.000877751	0.0300135	0.140502	0.210755	2.46e-09	1.82e-09	0.0332795	-1.39e-10	0.000717361	-9.8e-11	-1.63e-09	-1e-09	-2.78e-09	-1.53e-09	-0.0146129	4.9e-10	0.0379835	0.123823	0.0776244	2.26e-09	3.1e-09	0.000409383	1.32e-09	5.39e-10	-5.13e-11	-4.98e-10	4.75e-10	2.32e-09	1.32e-09	8.21e-10	4.4e-10	1.54e-09	1.94e-09	0.00435927	5.04e-09	3.23e-09	2.17e-09	2.58e-10	1.93e-09	0.0141682	3.56e-09	1.52e-09	3.8e-09	2.23e-09	-2.17e-09	-0.0108985	7.93e-10	2.25e-09	8e-10	2.32e-09	0.0249004	0.208313	0.314267	0.472792	0.578688	0.840859	0.976867	0.885636	0.658525	0.662678	0.547279	0.529544	0.49607	0.897022	0.76909	0.879057	0.935177	0.850905	0.820393	0.811766	0.765857	0.481546	0.418632	0.458237	0.448541	0.467503	0.644519	0.758432	0.62651	0.379683	0.0125948	0.0507017	0.000784188	-0.0200672	-0.0666609	-0.170551	-0.105395	-0.0974829	-0.124392	-0.072175	-0.0369507	-0.100019	-0.03746	-0.00239505	-0.024817	-0.000247977	-0.0936414	-0.100028	-0.130107	-0.0616286	-0.190867	-0.184725	-0.0685153	-0.102183	-0.0961132	-0.14421	-0.0332667	-0.0173302	-0.00500099	-1.03e-09	-7.23e-10	-1.5e-09	-1.3e-11	-4.9e-10	-2.48e-09	-0.0191673	-0.0173623	0.000347362	-0.0157403	-1.28e-09	-0.0151927	0.0815761	1.87e-09	1.06e-09	6.53e-10	-7.52e-11	1.75e-09	1.01e-09	1.3e-09	1.12e-09	0.0227641	1.61e-11	-0.018937	0.0101669	0.0576406	0.0919219	-0.218782	-0.183835	-0.419327	-0.468945	-0.534673	-0.395273	-0.33398	-0.464678	-0.368672	-0.250779	-0.253739	-0.282809	-0.202926	-0.16412	-0.0306424	-0.00346726	-0.00145	0.0541244	0.0511081	0.0111755	0.000389099	-1.66e-09	-8.47e-10	-0.0318228	8.35e-10	-5.37e-11	-5.77e-10	4.82e-10	1.04e-10	1.01e-09	9.14e-10	2.05e-10	-1.88e-09	-3.63e-10	9.58e-10	-1.04e-09	-0.0352734	5.1e-10	6.01e-11	8.67e-11	-0.0169137	-0.0193786	-0.0319978	-0.0348915	-0.0419252	-0.0858252	-0.0612529	-0.103054	-0.104497	-0.0731872	-0.0964115	-0.00214325	-0.00173375	-0.0504102	-0.0326439	-0.120967	-0.100843	-0.0920776	-0.0723811	-0.027058	-0.104944	-0.119605	0.00732682	-0.0236019	-0.00589594	-1.97e-09	-7.29e-10	-8.75e-10	4.27e-10	-1.1e-09	-1.18e-09	-6.55e-10	1.34e-09	5.55e-10	-0.0452771	0.01863	-0.0111406	-0.00216898	0.0513094	-0.00958023	-1.08e-09	0.00651824	-1.41e-09	0.00086288	-0.0145156	-1.65e-09	-6.41e-10	3.95e-11	5.07e-10	5.13e-10	8e-10	3.1e-10	4.2e-10	-0.0249843	0.0175683	0.0498404	0.0888465	0.160149	0.0894558	0.0491473	0.0802683	0.0427355	0.040994	0.0564051	0.0496257	0.129787	0.065708	-0.0202684	-0.0132561	-0.18412	-0.0691146	-0.0497972	0.107497	-0.031897	-0.149739	-0.224075	-0.24387	-0.0659377	-0.0868535	0.103597	0.0972063	0.127804	0.194938	0.202098	0.263578	0.221709	0.208859	0.18692	0.333579	0.241814	0.408702	0.467718	0.504628	0.490948	0.317001	0.325433	0.24021	0.334725	0.372014	0.43866	0.389311	0.419712	0.340002	0.312091	0.13201	0.0531647	0.101975	0.00742124	0.0100867	0.0370027	0.007885	0.00772085	0.00727733	0.0135326	0.0395429	0.0367167	0.0315791	0.0145817	0.0259752	0.0254777	0.0763335	0.128582	0.0994016	0.0645755	0.054222	0.0601437	0.0823381	0.0964522	0.0423962	0.0446418	0.036735	0.0238678	0.0219195	1.67e-09	0.00702917	0.0232973	0.0552439	0.0479876	0.0623458	0.0881279	0.100671	0.165405	0.215326	0.195657	0.207068	0.153594	0.284777	0.451166	0.54422	0.598115	0.548823	0.544001	0.457468	0.447348	0.568259	0.583966	0.543946	0.494522	0.367422	0.241343	0.16054	0.08385	0.158557	0.132218	0.104284	0.103546	-0.0154174	-0.0046645	0.0462988	0.111103	0.221785	0.367992	0.496009	0.595599	0.683662	0.761308	0.804842	0.841224	0.80792	0.882246	0.844432	0.894634	0.787549	0.750947	0.689216	0.731282	0.635206	0.573844	0.537045	0.396836	0.327463	0.273108	0.257423	0.232768	0.256005	0.263689	0.31175	0.264792	0.224698	0.132485	0.0563481	-0.0210615	-0.0496393	-0.114608	-0.126863	-0.112665	-0.0673714	-0.0855041	-0.079279	-0.115535	-0.164248	-0.211924	-0.216077	-0.253554	-0.267097	-0.245855	-0.213039	-0.12878	-0.0418448	0.0410886	0.0893691	0.125448	0.151367	0.207865	0.29642	0.416988	0.529448	0.596065	0.597061	0.554897	0.500596	0.446644	0.406226	0.404875	0.451922	0.495819	0.472058	0.382592	0.275055	0.180087	0.110868	0.0733761	0.0547064	0.0428729	0.0111368	-0.0526655	-0.123056	-0.157715	-0.156131	-0.128084	-0.0924357	-0.0667969	-0.0491354	-0.0332208	-0.0249668	-0.0373047	-0.0756893	-0.122932	-0.160503	-0.18535	-0.191779	-0.159439	-0.103598	-0.0668125	-0.0833573	-0.140933	-0.201403	-0.218003	-0.185145	-0.103828	0.00193294	0.0804209	0.145982	0.21923	0.305173	0.357961	0.376759	0.37705	0.388593	0.373656	0.394394	0.408435	0.479233	0.491184	0.607734	0.649204	0.667446	0.719666	0.743508	0.710931	0.696261	0.68545	0.668893	0.64122	0.594002	0.611994	0.622943	0.609972	0.565809	0.534885	0.516059	0.506654	0.463344	0.458346	0.468026	0.474256	0.430964	0.465351	0.476988	0.503447	0.55938	0.578675	0.552314	0.555662	0.532867	0.494069	0.50689	0.532974	0.559842	0.593239	0.578827	0.573371	0.494215	0.449931	0.362963	0.348157	0.322697	0.31034	0.281759	0.324602	0.297005	0.239276	0.193837	0.148076	0.166375	0.215013	0.244737	0.255417	0.328245	0.303768	0.316447	0.348544	0.35256	0.329149	0.326168	0.374793	0.391277	0.343358	0.33993	0.327882	0.276174	0.274946	0.291049	0.286476	0.314804	0.368117	0.410346	0.427326	0.463569	0.476248	0.467078	0.499519	0.530582	0.51311	0.552719	0.613571	0.544029	0.53425	0.501332	0.408431	0.379934	0.292778	0.251607	0.255104	0.234863	0.289253	0.295092	0.327034	0.315841	0.2251	0.213182	0.179681	0.278392	0.211954	0.194425	0.25276	0.203354	0.188396	0.164841	0.200209	0.191568	0.18942	0.187509	0.183037	0.16706	0.180558	0.204675	0.227589	0.229461	0.263375	0.314348	0.254653	0.255417	0.324073	0.293751	0.270109	0.259369	0.329852	0.447417	0.382149	0.376509	0.43994	0.424392	0.354531	0.344609	0.401553	0.310005	0.267535	0.319182	0.396024	0.358245	0.315151	0.161737	0.242322	0.34647	0.231395	0.1793	0.240446	0.234839	0.279479	0.300155	0.257883	0.276513	0.299543	0.302712	0.255412	0.255936	0.258358	0.346044	0.332406	0.273891	0.322833	0.382505	0.236254	0.337306	0.339992	0.382077	0.414511	0.370688	0.287727	0.381292	0.34926	0.403602	0.314687	0.270672	0.292771	0.353954	0.351623	0.353593	0.36047	0.316373	0.383512	0.30862	0.392802	0.43177	0.392206	0.35172	0.372536	0.421836	0.333769	0.33702	0.346817	0.408891	0.385941	0.326935	0.484201	0.411438	0.285683	0.274353	0.3574	0.391552	0.369104	0.29976	0.321964	0.293444	0.261749	0.292764	0.276459	0.261605	0.276991	0.277137	0.317285	0.255336	0.262638	0.219436	0.191789	0.245207	0.211264	0.253473	0.229744	0.309754	0.432647	0.461795	0.458241	0.375358	0.306672	0.271203	0.248967	0.255902	0.318941	0.33244	0.317777	0.317432	0.323575	0.271021	0.218562	0.201536	0.175631	0.17304	0.205144	0.264304	0.335651	0.403354	0.48943	0.592026	0.688042	0.756133	0.786821	0.83796	0.896437	0.874725	0.747956	0.694918	0.742271	0.793068	0.825264	0.888251	0.923915	0.849595	0.647865	0.400441	0.267798	0.231639	0.232533	0.247058	0.234584	0.239417	0.229566	0.20412	0.212838	0.147502	0.144884	0.0936148	0.101824	0.0810825	0.0805213	0.0584514	0.0729767	0.0635868	0.0354539	0.0189217	0.0193544	0.0239577	-0.0440273	0.0421684	-0.00731935	-0.0690381	-0.116601	-0.0942392	-0.109999	-0.129446	-0.156774	-0.172245	-0.156749	-0.190486	-0.22606	-0.188801	-0.182599	-0.212989	-0.27907	-0.410324	-0.615111	-0.76485	-0.762967	-0.754918	-0.730398	-0.716234	-0.691094	-0.662777	-0.707401	-0.778347	-0.762793	-0.755335	-0.73356	-0.710984	-0.675253	-0.679142	-0.682285	-0.630993	-0.540396	-0.317256	-0.273376	-0.322959	-0.342045	-0.461689	-0.490195	-0.687204	-0.73956	-0.786182	-0.704024	-0.646712	-0.604412	-0.561681	-0.399702	-0.141513	0.0021467	0.103442	0.0893767	0.090088	0.105544	0.0678094	0.0185694	0.0534778	-0.000407313	-0.0527423	-0.000153335	0.0898734	-0.0305545	0.0229975	0.00285151	0.0368758	-0.00816929	0.0477011	0.0309419	0.0304394	0.0556202	0.0643677	0.0481651	0.0360857	-0.00152684	-0.00446252	-0.0932293	-0.00793101	-0.091128	0.0609811	-0.0661411	-0.0120813	0.0291107	0.0751723	-0.0661442	-0.0538244	-0.203532	-0.104977	-0.12075	-0.129111	-0.122386	-0.174825	-0.190979	-0.208103	-0.163699	-0.217132	-0.140621	-0.212372	-0.147819	-0.131106	-0.121475	-0.120745	-0.126852	-0.151021	-0.203908	-0.179712	-0.172681	-0.174684	-0.128271	-0.101449	-0.148267	-0.0753022	-0.0779109	-0.0408865	-0.119971	-0.0597347	-0.0484469	0.0626002	0.0883196	-0.0293585	-0.0307551	0.0346045	-0.0202638	0.0434006	0.00406791	-0.00761773	-0.00215994	-0.00421198	0.0622758	0.00449642	-0.0138678	0.0314825	-0.0445687	-0.0361357	-0.0986573	0.120732	0.275164	0.41129	0.385953	0.356779	0.467296	0.452757	0.472295	0.286663	0.346917	0.365304	0.412767	0.373835	0.420479	0.460783	0.31271	0.0834018	0.0398425	0.043726	0.00749059	0.0196692	-0.0427897	0.0348397	-0.000158953	-0.0146853	-1.66e-09	-0.00593847	-0.0113702	-0.00492983	-3.22e-11	0.012072	0.0617535	0.200325	0.267605	0.462984	0.512847	0.509737	0.668754	0.868418	1.03046	1.01838	0.978748	1.02397	1.01911	1.08438	0.911368	0.762689	0.765703	0.594539	0.546745	0.408002	0.351409	0.0959344	0.0272223	0.0279168	-0.00126285	-0.00105594	2.34e-10	-1.05e-10	-0.000294041	4.32e-05	-0.00284981	-0.0060722	-0.0133167	-0.00154541	4.67e-10	-0.000247027	-0.00466541	-0.020366	0.00777575	-0.0138717	-0.00253274	-0.00788062	-0.0035463	-6.76e-10	-5.37e-10	-1.05e-10	-2.86e-10	-1.78e-11	-2.61e-10	-2.89e-10	-2.5e-10	-9.24e-10	-0.00333565	-0.00592737	-0.000377097	0.00092747	2e-10	4.83e-10	0.000932189	0.00493056	-0.00242844	-0.0059187	-0.00534765	-0.0022332	0.000475984	0.000272759	0.00480798	-0.00320273	0.000474248	0.00324927	0.000137897	-0.000289785	0.00307379	8.39e-05	-0.00040961	-0.00144337	-0.000784827	-0.00181105	-1.28e-10	-5.68e-11	-4.46e-10	-1.58e-10	3.55e-11	1.78e-10	2.54e-10	2.7e-10	-3.62e-10	1.2e-10	4.28e-10	5.01e-11	-8.73e-05	9.56e-11	0.000455269	0.000761443	0.00211004	0.00194233	0.00132072	8.73e-12	1.46e-10	1.42e-10	1.09e-10	-7.14e-11	-2.43e-10	2.47e-11	1.3e-05	-2.25e-10	-4.29e-10	6.46e-12	8.99e-11	3.08e-11	-4.13e-11	1.68e-10	1.11e-10	-4.6e-11	1.97e-10	1.9e-10	9e-05	4.13e-10	0.00170875	5.41e-10	3.81e-10	4.7e-10	4.46e-10	0.000843775	0.00110624	0.00225154	0.00151466	0.00109663	5.34e-10	3.85e-10	3.33e-10	3.71e-10	2.56e-10	2.1e-10	2.6e-10	2.08e-10	9.98e-11	3.6e-11	6.42e-11	1.52e-10	0.000608034	0.00052801	8.88e-05	1.73e-10	8.56e-11	1.17e-10	1.8e-10	1.63e-10	2.59e-10	3.8e-10	2.44e-10	2.45e-10	2.45e-10	2.67e-10	3.55e-10	2.56e-10	1.86e-10	1.82e-10	2.61e-10	3.34e-10	3.26e-10	2.86e-10	2.51e-10	2.28e-10	1.62e-10	1.89e-10	2.79e-10	2.52e-10	3.06e-10	2.88e-10	2.28e-10	2.94e-10	2.38e-10	2.03e-10	2.24e-10	2.65e-10	2.35e-10	2.11e-10	2.67e-10	3.19e-10	3.12e-10	3.76e-10	3.64e-10	0.00013694	0.000344334	0.000557511	0.00122581	0.00108557	0.00167945	0.00235959	0.00274824	0.00285881	0.00321372	0.0038307	0.00384339	0.00417809	0.00414369	0.00390957	0.00417724	0.00470313	0.00509657	0.0050486	0.00615551	0.00707852	0.00825092	0.0101559	0.0132547	0.0152849	0.0168585	0.0174232	0.0173582	0.0155507	0.013673	0.0127864	0.012479	0.0114619	0.00935656	0.00849166	0.00793382	0.00606659	0.00510185	0.00412538	0.00348343	0.00293195	0.0023975	0.00222159	0.00199504	0.00170008	0.00196689	0.0016262	0.00179201	0.00361381	0.00716655	0.0134242	0.0245679	0.0386798	0.0509981	0.0596892	0.0598049	0.0553537	0.053448	0.0559884	0.0621787	0.0691885	0.0748126	0.0730915	0.062527	0.0495225	0.0380802	0.0280546	0.0200284	0.0136125	0.00919305	0.00548507	0.002843	0.00133818	0.000681025	0.000496967	0.000512229	0.000771028	0.000115466	4.62e-10	4.3e-10	3.99e-10	3.8e-10	3.39e-10	3.38e-10	3.21e-10	3.32e-10	3.29e-10	3.56e-10	3.72e-10	3.95e-10	4.04e-10	3.96e-10	3.61e-10	3.49e-10	3.37e-10	3.61e-10	3.73e-10	3.81e-10	3.54e-10	3.37e-10	3.07e-10	2.98e-10	2.95e-10	2.92e-10	2.96e-10	2.91e-10	2.97e-10	2.86e-10	2.94e-10	2.89e-10	2.9e-10	2.92e-10	2.92e-10	2.94e-10	2.91e-10	2.89e-10	2.91e-10	2.86e-10	2.81e-10	2.88e-10	3e-10	2.9e-10	2.86e-10	2.86e-10	2.95e-10	2.97e-10	2.88e-10	2.88e-10	3.02e-10	2.95e-10	2.91e-10	2.92e-10	2.96e-10	2.98e-10	3.11e-10	2.95e-10	2.85e-10	2.92e-10	2.86e-10	3.02e-10	3.05e-10	3.46e-10	3.61e-10	3.47e-10	3.52e-10	3.43e-10	3.45e-10	3.46e-10	3.24e-10	3e-10	2.73e-10	2.54e-10	2.54e-10	2.64e-10	2.85e-10	2.96e-10	3.01e-10	3.08e-10	3.35e-10	3.51e-10	3.61e-10	3.8e-10	3.89e-10	3.94e-10	3.89e-10	3.86e-10	3.68e-10	3.58e-10	3.57e-10	3.58e-10	3.45e-10	3.47e-10	3.41e-10	3.37e-10	3.4e-10	3.45e-10	3.45e-10	3.5e-10	3.45e-10	3.39e-10	3.42e-10	3.37e-10	3.43e-10	3.38e-10	3.31e-10	3.22e-10	3.29e-10	3.28e-10	3.21e-10	3.24e-10	3.34e-10	3.3e-10	3.13e-10	0.0374744	0.0347534	0.00715683	-0.00863106	-0.0167386	-0.0132722	-0.0241515	-0.0103345	-0.0330335	-0.0206388	-0.0162514	-0.0106715	-0.0196116	0.0124921	0.0287648	0.0518865	0.0755588	0.071076	0.0925243	0.0223191	-0.000886404	0.00244038	0.00890228	0.00961938	0.0272837	0.0312824	0.0131752	0.0246885	0.0116231	-0.00238651	-0.00695664	-0.0144729	-0.00550963	-0.00123728	-0.000342637	0.00118106	-0.00224743	0.014244	0.00740445	0.0201797	0.0580689	0.233706	0.37316	0.412786	0.451213	0.319669	0.151003	0.0788711	0.0683953	0.0684924	0.0478512	0.0689952	0.0623174	0.0932943	0.135725	0.260706	0.399933	0.466747	0.557354	0.556377	0.454067	0.358962	0.220425	0.19998	0.169706	0.205217	0.213403	0.253998	0.288864	0.23993	0.227209	0.238594	0.230894	0.190098	0.173701	0.242578	0.364738	0.538009	0.611154	0.657298	0.667624	0.708708	0.607046	0.38316	0.311385	0.301076	0.307662	0.310736	0.292539	0.241166	0.196288	0.224082	0.31686	0.497776	0.730946	0.793585	0.85456	0.884119	0.813058	0.85748	0.917696	0.980945	0.766424	0.603877	0.579045	0.521853	0.41815	0.304767	0.243243	0.259452	0.44128	0.650482	0.750885	0.861797	0.752336	0.833137	0.894715	0.979583	0.811431	0.56854	0.520727	0.480523	0.391091	0.303338	0.17463	0.113264	0.0828486	0.0339481	0.0377636	0.039345	0.0167131	0.0129259	0.0145295	0.00108626	-0.00203355	-0.0102848	-0.0177293	-0.0202409	-0.0330393	-0.029958	-0.0859461	-0.139667	-0.124955	-0.190981	-0.251655	-0.163528	-0.26642	-0.413919	-0.368887	-0.453346	-0.442923	-0.520273	-0.601343	-0.510266	-0.666697	-0.529356	-0.637011	-0.537321	-0.483269	-0.562899	-0.726644	-0.656408	-0.747692	-0.774815	-0.749614	-0.756865	-0.685525	-0.776825	-0.847951	-0.735186	-0.882386	-0.876491	-0.736451	-0.751973	-0.719099	-0.668975	-0.602664	-0.694205	-0.633146	-0.718161	-0.738091	-0.774228	-0.786001	-0.847478	-0.803099	-0.75624	-0.772139	-0.636769	-0.701758	-0.655033	-0.653486	-0.662746	-0.691821	-0.514304	-0.394904	-0.447943	-0.419733	-0.438704	-0.452378	-0.502836	-0.442031	-0.61125	-0.482125	-0.454604	-0.398669	-0.40249	-0.384379	-0.381046	-0.346088	-0.369401	-0.458325	-0.38806	-0.3222	-0.347384	-0.233833	-0.27838	-0.301757	-0.340772	-0.311339	-0.323852	-0.27998	-0.327015	-0.276168	-0.226814	-0.226331	-0.26899	-0.255516	-0.268881	-0.185716	-0.182246	-0.205212	-0.251887	-0.210688	-0.222542	-0.164753	-0.157598	-0.0996699	-0.133524	-0.195562	-0.178169	-0.183117	-0.135554	-0.0883289	-0.136388	-0.100551	-0.135931	-0.0949343	-0.0119861	-0.0304087	-0.0799793	-0.201781	-0.241027	-0.233071	-0.230572	-0.254361	-0.249348	-0.230935	-0.184517	-0.186266	-0.189279	-0.294243	-0.293746	-0.263003	-0.250649	-0.184336	-0.12	-0.0754391	-0.116796	-0.101721	-0.15996	-0.312985	-0.430559	-0.598745	-0.591216	-0.570003	-0.557929	-0.500533	-0.49887	-0.335384	-0.193354	-0.115609	-0.0114962	0.0334148	0.0345148	0.0468736	0.0489886	-0.000829283	-0.124205	-0.155041	-0.169067	-0.259501	-0.290058	-0.293502	-0.246872	-0.203893	-0.146598	-0.0819177	-0.0736429	-0.0171927	-0.0149601	-0.0049053	0.016659	-0.00725766	-0.0383363	-0.0157711	-0.0365424	0.0123358	0.00434728	0.0350439	0.102137	0.121572	0.0759486	0.0368833	0.0110363	-0.0579138	-0.113451	-0.266411	-0.44294	-0.507337	-0.492048	-0.427473	-0.313834	-0.289285	-0.455232	-0.636185	-0.700277	-0.685681	-0.668797	-0.605018	-0.557706	-0.559434	-0.476333	-0.40688	-0.5185	-0.695687	-0.758315	-0.716717	-0.689702	-0.52024	-0.261061	-0.195738	-0.179834	-0.176824	-0.151876	-0.173212	-0.169574	-0.140315	-0.0643065	0.00384138	0.0590128	0.0553151	0.0680318	0.102181	0.11844	0.111854	0.0612929	0.0299245	0.0280083	0.0509634	0.0641076	0.05334	0.0239467	-0.0112668	-0.103206	-0.120405	-0.140023	-0.123958	-0.130318	-0.0690214	0.00362035	0.0417638	0.0610197	0.100938	0.122374	0.180035	0.188943	0.174446	0.134345	0.109956	0.0953603	0.0714801	0.0622437	0.0462913	0.0278094	0.0470682	0.0249117	0.0216778	0.0889392	0.134178	0.119858	0.0932914	0.0544861	0.0476795	0.032343	0.00366242	-0.0201777	-0.0450203	-0.0343616	-0.0126309	-0.00511745	0.0310546	0.0157633	0.0119719	0.0685988	0.113865	0.0794667	-0.0315048	-0.136182	-0.233476	-0.400224	-0.365112	-0.450753	-0.468274	-0.47976	-0.648793	-0.701367	-0.738388	-0.812162	-0.838534	-0.76192	-0.712952	-0.587496	-0.646795	-0.648539	-0.622109	-0.577215	-0.598552	-0.58621	-0.513691	-0.382907	-0.253276	-0.0830842	-0.0325622	0.0642774	0.138356	0.0799889	0.0489721	0.105276	0.100186	-0.0391797	-0.0872111	-0.155716	-0.187501	-0.149048	-0.112122	-0.0297197	-0.0094622	-0.111783	-0.25509	-0.582839	-0.763992	-0.676857	-0.550872	-0.450389	-0.326774	-0.27858	-0.194203	-0.208992	-0.450081	-1.09059	-1.21678	-0.979224	-0.825718	-0.612384	-0.55792	-0.617338	-0.702518	-0.687587	-0.684578	-0.635996	-0.541464	-0.366726	-0.312747	-0.331128	-0.419981	-0.400709	-0.602175	-0.694544	-0.907861	-0.98719	-1.03759	-0.876242	-0.722255	-0.787593	-0.867001	-0.861235	-0.847304	-0.872859	-0.825447	-0.807376	-0.909191	-0.882979	-1.05292	-1.03533	-1.07606	-1.05348	-0.96972	-0.932358	-0.996935	-0.962973	-0.991641	-0.99783	-1.23282	-1.3708	-1.51622	-1.54136	-1.52305	-1.50946	-1.44065	-1.43009	-1.44798	-1.48082	-1.5508	-1.5394	-1.5316	-1.53168	-1.54179	-1.47699	-1.42971	-1.34354	-1.28229	-1.22911	-1.26937	-1.30433	-1.35509	-1.36462	-1.31264	-1.26829	-1.25734	-1.2061	-1.13786	-1.19184	-1.25797	-1.30314	-1.24007	-1.1474	-1.03299	-0.827542	-0.703065	-0.596176	-0.56189	-0.516063	-0.510347	-0.480968	-0.434127	-0.432607	-0.465154	-0.489825	-0.513167	-0.583421	-0.632873	-0.647779	-0.685032	-0.705238	-0.717579	-0.737237	-0.793588	-0.82578	-0.840442	-0.850355	-0.859189	-0.838669	-0.801664	-0.846047	-0.866517	-0.938803	-0.979908	-0.915347	-0.934313	-0.972924	-1.04312	-1.08421	-1.00872	-0.925388	-0.901492	-0.908459	-0.928476	-0.895031	-0.875247	-0.829337	-0.727967	-0.551359	-0.366672	-0.171488	-0.0459342	-0.0308888	-0.0381751	-0.0545068	-0.0573693	-0.0330541	-0.0245068	-0.0170619	-0.0293106	-0.0398759	-0.0551739	-0.0951399	-0.178568	-0.202013	-0.232409	-0.322385	-0.305191	-0.187378	-0.012997	0.0584154	0.0480232	0.105598	0.039435	0.151587	0.250066	0.340401	0.383186	0.446635	0.477562	0.528952	0.528278	0.532945	0.599601	0.577487	0.607679	0.616361	0.621091	0.616891	0.605002	0.600253	0.629468	0.599609	0.589108	0.595439	0.602484	0.615265	0.60953	0.631967	0.627075	0.618202	0.609301	0.56672	0.564145	0.544201	0.509412	0.490366	0.501391	0.417284	0.377011	0.318747	0.1712	0.136687	0.114312	-0.026696	-0.148015	-0.213807	-0.30408	-0.504189	-0.595364	-0.633287	-0.742788	-0.804333	-0.797796	-0.831761	-0.850608	-0.917828	-0.943357	-1.00497	-1.13374	-1.22855	-1.28937	-1.37962	-1.38556	-1.45512	-1.51908	-1.57856	-1.57671	-1.58787	-1.60401	-1.57498	-1.5955	-1.58046	-1.55804	-1.51634	-1.50849	-1.5612	-1.51105	-1.47129	-1.43326	-1.43771	-1.42596	-1.46205	-1.4363	-1.37576	-1.32149	-1.26536	-1.12582	-1.00042	-0.659424	-0.489698	-0.414961	-0.430019	-0.370158	-0.281951	-0.154176	-0.0770375	-0.011637	-0.000871682	-0.00973612	-0.0509383	-0.0393321	-0.0553062	-0.0748514	-0.0628343	-0.0828286	-0.0431878	0.0228342	0.0056149	-0.0618783	-0.175154	-0.334692	-0.340597	-0.404931	-0.431676	-0.443836	-0.549848	-0.68736	-0.77803	-0.791196	-0.799062	-0.819474	-0.774928	-0.757761	-0.729718	-0.656412	-0.628544	-0.540167	-0.406262	-0.390765	-0.434329	-0.415358	-0.544844	-0.577837	-0.642604	-0.617975	-0.539087	-0.457289	-0.27738	-0.178312	-0.167033	-0.123086	-0.139158	-0.217158	-0.287517	-0.387922	-0.618927	-0.696952	-0.691737	-0.661891	-0.556107	-0.4043	-0.257292	-0.238068	-0.252771	-0.227668	-0.336759	-0.360077	-0.326261	-0.396017	-0.4603	-0.525921	-0.63352	-0.747651	-0.814616	-0.809165	-0.71482	-0.664547	-0.558679	-0.530999	-0.554145	-0.591215	-0.57536	-0.574458	-0.564664	-0.64594	-0.67822	-0.651891	-0.744726	-0.880395	-0.943158	-0.945799	-0.954302	-0.906757	-0.887925	-0.831335	-0.875687	-0.812342	-0.632457	-0.453208	-0.366801	-0.308346	-0.302037	-0.342573	-0.418155	-0.493712	-0.589278	-0.568616	-0.514039	-0.367286	-0.237328	-0.259876	-0.275486	-0.300438	-0.291278	-0.332152	-0.285098	-0.288577	-0.313439	-0.299603	-0.252643	-0.278384	-0.337946	-0.408906	-0.450763	-0.414813	-0.388619	-0.362301	-0.423673	-0.663141	-0.785741	-0.818225	-0.755677	-0.653951	-0.60808	-0.586514	-0.479219	-0.35988	-0.368211	-0.31992	-0.276729	-0.261896	-0.306698	-0.471114	-0.715969	-0.744361	-0.636323	-0.533296	-0.374151	-0.216373	-0.108982	-0.0199809	0.0214516	0.0152708	0.0321996	0.0245847	0.0236797	0.0763693	0.142433	0.145185	0.137389	0.109687	0.139478	0.194984	0.204472	0.196073	0.184355	0.156894	0.18433	0.173971	0.12769	0.0781547	0.0226306	0.0336248	0.0660272	0.0714198	0.0595271	0.0477493	0.0435284	0.084175	0.110497	0.107177	0.112256	0.102202	0.1155	0.129416	0.117182	0.106774	0.106441	0.107392	0.12699	0.126742	0.103871	0.120927	0.158808	0.156845	0.145789	0.108817	0.107606	0.169834	0.170562	0.145902	0.123055	0.0590663	0.063134	0.203574	0.247035	0.219331	0.185237	0.177223	0.176647	0.236378	0.332215	0.233054	0.144857	0.127933	0.187142	0.255861	0.29754	0.302926	0.298675	0.357562	0.370276	0.23697	0.0713149	-0.0721878	-0.126697	-0.216618	-0.265799	-0.253149	-0.221549	-0.151504	-0.077593	-0.0114879	7.58e-11	-2.33e-05	-0.031694	-0.116363	-0.178387	-0.127711	-0.00834414	0.0352469	-0.0777494	-0.169703	-0.204381	-0.161699	-0.0631214	-8.12e-10	-5.11e-10	-0.0299644	-0.103965	-0.12775	-0.0467896	0.0923064	0.149163	0.068385	0.0374776	0.0280242	0.0690938	0.133232	0.108133	0.135897	0.182466	0.207349	0.246355	0.289278	0.282596	0.155385	0.0492247	-0.0157865	-0.0254844	0.0129374	0.0759616	0.0971414	0.110482	0.119666	0.12511	0.118844	0.149792	0.25365	0.439476	0.522584	0.546127	0.552764	0.544312	0.335515	0.206979	0.148626	0.178336	0.234571	0.299902	0.331347	0.397768	0.488314	0.517909	0.522299	0.488258	0.505671	0.610003	0.546183	0.486418	0.386474	0.287547	0.223104	0.126357	0.0671272	0.181918	0.3724	0.47943	0.475002	0.432336	0.399211	0.437573	0.318126	0.110999	-0.0960203	-0.224562	-0.208633	-0.208842	-0.223517	-0.310657	-0.437374	-0.495501	-0.510976	-0.484505	-0.52694	-0.528887	-0.534135	-0.546207	-0.556296	-0.520711	-0.527735	-0.513872	-0.45747	-0.41654	-0.395612	-0.433274	-0.438454	-0.477199	-0.532009	-0.570794	-0.544022	-0.507111	-0.4845	-0.431	-0.441572	-0.425885	-0.375506	-0.358853	-0.319678	-0.302177	-0.359109	-0.415879	-0.488049	-0.611373	-0.680119	-0.743245	-0.746399	-0.737152	-0.733477	-0.696512	-0.663003	-0.665533	-0.7192	-0.728013	-0.677546	-0.664596	-0.638932	-0.639956	-0.710709	-0.755389	-0.701811	-0.687415	-0.695347	-0.74755	-0.793001	-0.833746	-0.812443	-0.790946	-0.733397	-0.713363	-0.720663	-0.711191	-0.701408	-0.675325	-0.565297	-0.462359	-0.399275	-0.2832	-0.194742	-0.184723	-0.21442	-0.27463	-0.319278	-0.338277	-0.3512	-0.389651	-0.40871	-0.401284	-0.370778	-0.334726	-0.234872	-0.152632	-0.0947369	-0.0576937	-0.0342723	-0.0113897	0.0304366	0.0490071	0.0243007	-0.0139376	-0.0530152	-0.113546	-0.092183	-0.0659683	-0.127061	-0.215992	-0.241465	-0.232068	-0.249724	-0.32921	-0.484817	-0.540247	-0.522669	-0.40706	-0.222473	-0.0291986	-1.83e-09	-0.061598	-0.0946616	-0.0437981	0.0747015	0.205471	0.267868	0.298392	0.324561	0.363294	0.369857	0.322117	0.278831	0.268421	0.149779	0.0319228	-0.0611619	-0.162676	-0.246149	-0.323224	-0.34372	-0.34834	-0.338211	-0.33056	-0.33947	-0.394216	-0.426363	-0.466216	-0.514315	-0.549289	-0.538389	-0.525014	-0.490025	-0.403057	-0.315476	-0.244068	-0.21813	-0.263058	-0.312641	-0.267258	-0.213065	-0.142303	-0.0752065	-0.0382463	-0.0150638	0.0136599	0.0334023	0.0273425	0.0238737	0.0406674	0.0334235	0.00396065	-0.0211146	-0.0794931	-0.192778	-0.232847	-0.206469	-0.198411	-0.173319	-0.14497	-0.152088	-0.204459	-0.252538	-0.265074	-0.231176	-0.123946	-0.0296331	0.00657978	0.0295959	0.00438413	-0.056572	-0.132589	-0.145853	-0.104392	-0.118267	-0.140389	-0.184467	-0.206504	-0.200196	-0.198076	-0.182276	-0.156741	-0.121281	-0.038793	0.0444725	0.0956998	0.150207	0.160998	0.133343	0.08253	-0.0181944	-0.123121	-0.227764	-0.303553	-0.359852	-0.384971	-0.365549	-0.329675	-0.293571	-0.268339	-0.253648	-0.222364	-0.169241	-0.08194	0.0200527	0.0633061	0.0746511	0.0832182	0.0505154	0.00240546	-0.040321	-0.0262906	0.017392	0.0153838	-0.00970435	-0.0247092	-0.0135181	0.0375342	0.0804908	0.0943037	0.106868	0.123443	0.121615	0.121093	0.126965	0.141271	0.188204	0.252117	0.32128	0.377401	0.439732	0.465586	0.476106	0.48078	0.435531	0.412602	0.427956	0.47453	0.513514	0.50136	0.478641	0.436236	0.418025	0.414054	0.412239	0.425392	0.435654	0.433311	0.420125	0.403513	0.40448	0.437111	0.479148	0.497351	0.522031	0.541847	0.577679	0.685574	0.716108	0.747051	0.684159	0.579891	0.498431	0.462004	0.490413	0.58295	0.669568	0.714397	0.747427	0.758581	0.730134	0.657912	0.545705	0.450383	0.350083	0.277182	0.223637	0.187492	0.164932	0.187872	0.265726	0.371294	0.47603	0.535004	0.57815	0.590857	0.592185	0.600127	0.628899	0.66368	0.737929	0.828044	0.827418	0.876616	0.906288	0.885834	0.944816	0.895374	0.818692	0.723558	0.688226	0.672415	0.442762	0.199526	0.136381	0.171532	0.252152	0.285927	0.325438	0.32706	0.233637	0.179269	0.183658	0.247812	0.295748	0.370386	0.495372	0.631309	0.773477	0.887507	0.886779	1.03493	0.987245	0.839483	0.756449	0.788463	0.917986	0.852632	0.744354	0.599238	0.447613	0.301352	0.172784	0.0914766	0.0363694	-0.00570762	-0.0351668	-0.0316034	-0.0101672	0.0412978	0.109745	0.125174	0.0507251	0.0373485	0.0986219	0.110687	0.101015	0.151406	0.180175	0.254477	0.341212	0.28342	0.212799	0.189558	0.16752	0.137154	0.116704	0.125124	0.127457	0.134376	0.128812	0.130966	0.160245	0.182982	0.196397	0.16721	0.0978569	0.0611311	0.0912961	0.110182	0.0870532	0.0757016	0.0541223	0.0515224	0.0498676	-0.00882279	-0.0734652	-0.0784284	-0.0425023	0.00762459	0.0582428	0.114629	0.200202	0.262951	0.312185	0.345949	0.361035	0.410622	0.486316	0.539689	0.608494	0.631715	0.649006	0.667608	0.577319	0.508733	0.46146	0.406873	0.34066	0.288615	0.264043	0.235058	0.219952	0.265199	0.320386	0.353539	0.391464	0.429491	0.43047	0.435538	0.471531	0.55735	0.605816	0.622512	0.611592	0.567587	0.559546	0.497994	0.485482	0.414801	0.259672	0.17011	0.151551	0.176174	0.225977	0.270789	0.353668	0.478808	0.581007	0.598184	0.556318	0.519662	0.463791	0.366989	0.274175	0.244084	0.248192	0.267945	0.247149	0.20658	0.195489	0.178918	0.137325	0.0790398	0.0399423	0.0311666	0.03806	-0.00252199	-0.00470555	0.0399994	0.101076	0.199216	0.294988	0.415875	0.525973	0.566921	0.570502	0.517855	0.451289	0.430475	0.423255	0.385454	0.367025	0.385958	0.498255	0.648864	0.671755	0.603121	0.561064	0.540123	0.591104	0.663628	0.738229	0.76674	0.719617	0.584042	0.464084	0.484082	0.54185	0.573857	0.510292	0.319556	0.198414	0.16203	0.203067	0.359651	0.513338	0.573343	0.53866	0.495284	0.378372	0.283752	0.311728	0.311967	0.305116	0.297796	0.352741	0.454756	0.544794	0.595659	0.587527	0.578705	0.537127	0.470561	0.462096	0.447369	0.478604	0.584349	0.627523	0.617638	0.628979	0.672767	0.734579	0.753541	0.739591	0.670473	0.627719	0.626606	0.631383	0.683355	0.666933	0.678099	0.795157	0.863945	0.822298	0.70133	0.566339	0.437101	0.35028	0.345768	0.41641	0.535873	0.699759	0.800621	0.847457	0.808087	0.776296	0.753548	0.636044	0.525738	0.465486	0.370893	0.40256	0.488637	0.570713	0.756893	0.833824	0.757746	0.766932	0.804051	0.649203	0.486889	0.465076	0.509705	0.669266	0.784767	0.753988	0.734053	0.756467	0.816457	0.862009	0.862897	0.829984	0.771313	0.691128	0.623847	0.610653	0.600422	0.565192	0.521156	0.480592	0.480282	0.521793	0.607637	0.683949	0.739633	0.80691	0.772287	0.829379	0.932815	0.904606	0.778351	0.703476	0.702003	0.719423	0.76395	0.809659	0.833901	0.875116	0.820531	0.822615	0.884161	0.861368	0.735604	0.585629	0.519882	0.530381	0.605545	0.713866	0.785633	0.797984	0.832446	0.800965	0.869056	0.973503	0.988901	0.912756	0.918889	0.960452	0.957027	0.993983	1.09624	1.15342	1.13866	1.00191	0.977436	1.05199	1.09508	0.988647	0.848891	0.742332	0.621721	0.50643	0.422887	0.36636	0.374291	0.528359	0.731499	0.837328	0.846855	0.905252	0.975308	0.966834	0.893986	0.808009	0.739794	0.669756	0.589611	0.490862	0.353442	0.174301	0.0140608	-0.0597197	-0.0625861	-0.000366378	0.124842	0.279789	0.498785	0.679748	0.765456	0.791921	0.852912	0.934763	0.954998	0.919554	0.915075	0.928347	0.877008	0.69598	0.510205	0.365261	0.216899	0.129957	0.0963516	0.152675	0.262113	0.347272	0.38253	0.493274	0.651324	0.706264	0.728624	0.734417	0.641485	0.494335	0.327361	0.188554	0.117545	0.0390389	0.0356517	0.0331163	0.0383211	0.00682371	0.00578434	0.0634929	0.104279	0.1056	0.0595201	0.0221993	0.0461153	0.0770428	0.033257	0.011826	0.011044	-0.00439286	0.00299116	0.0652029	0.131433	0.164167	0.145294	0.0754879	-0.0202947	-0.070659	-0.0744658	-0.0262367	0.0338343	0.0778423	0.146925	0.208978	0.276737	0.365105	0.431254	0.453578	0.418145	0.43295	0.479618	0.511239	0.579385	0.562158	0.497979	0.404969	0.248029	0.215506	0.215842	0.206393	0.179176	0.120539	0.0639112	0.0664062	0.102282	0.144816	0.285702	0.396638	0.431033	0.432903	0.404625	0.275314	0.16058	0.0732607	0.00448452	-0.011097	0.0105172	0.0246848	-0.0237214	-0.0873541	-0.147222	-0.177266	-0.177428	-0.17142	-0.16093	-0.145022	-0.100905	-0.00903605	0.0124489	0.0195042	-0.0248357	-0.137913	-0.21735	-0.242554	-0.214876	-0.12827	-0.0200945	0.110211	0.165083	0.150893	0.0791531	0.0184685	0.0278113	0.0677909	0.12815	0.24086	0.361744	0.41481	0.39406	0.302577	0.383868	0.530701	0.571632	0.634479	0.61953	0.578014	0.554524	0.539379	0.506145	0.515493	0.552494	0.57974	0.583662	0.585081	0.56295	0.483912	0.371366	0.262168	0.189463	0.174159	0.224499	0.287039	0.316716	0.322476	0.282397	0.243045	0.24153	0.28846	0.361328	0.469977	0.533204	0.611936	0.658577	0.652674	0.61228	0.541087	0.481719	0.462025	0.434345	0.425961	0.437788	0.436425	0.397259	0.343607	0.297785	0.240602	0.193954	0.210935	0.304533	0.396081	0.441897	0.497499	0.52541	0.538715	0.541391	0.502343	0.493002	0.5374	0.562125	0.57893	0.586413	0.609134	0.637776	0.669723	0.776946	0.910551	0.97975	0.977942	0.658012	0.410332	0.293753	0.304716	0.365499	0.382181	0.397013	0.387008	0.469072	0.531492	0.545313	0.601908	0.630541	0.686308	0.807022	0.89164	0.844173	0.669484	0.600716	0.555124	0.509117	0.60288	0.535576	0.621783	0.513118	0.361325	0.185587	0.150607	0.251065	0.369501	0.389855	0.330127	0.28873	0.323171	0.432502	0.56847	0.579067	0.535261	0.552622	0.821578	0.859597	0.698162	0.639673	0.729711	0.73759	0.856595	0.845273	0.825726	0.885314	1.07787	1.06006	0.896974	0.84452	0.937377	0.807222	0.798498	0.820472	0.877216	0.729209	0.554961	0.52586	0.546976	0.594324	0.735284	0.765199	0.847804	0.859076	0.810912	0.872865	1.0422	1.03974	0.879724	0.817602	0.906297	0.800765	0.782046	0.76479	0.741225	0.486585	0.242199	0.196806	0.215262	0.222034	0.210982	0.206211	0.248465	0.342607	0.329209	0.260995	0.165807	0.0851701	0.0692263	0.0677546	0.0607021	0.032409	-0.00432539	-0.0521095	-0.0411831	-0.0285906	-0.00214728	0.0551611	0.122767	0.210416	0.323061	0.503049	0.669649	0.758151	0.745068	0.588711	0.3982	0.255706	0.248075	0.322999	0.447598	0.509627	0.658469	0.679269	0.658947	0.621804	0.585318	0.510978	0.328746	0.238483	0.27757	0.382556	0.524268	0.617859	0.622499	0.540972	0.456755	0.437682	0.521275	0.649812	0.724259	0.854771	0.815381	0.779259	0.764729	0.71543	0.764824	0.750983	0.722305	0.638188	0.465344	0.288139	0.174081	0.14392	0.194729	0.295995	0.444396	0.627947	0.77021	0.825211	0.887899	0.892661	0.943346	1.00262	1.19959	1.1196	0.974061	0.957274	0.902261	0.869115	0.904672	0.996919	0.944665	0.992486	1.1244	1.14398	1.08337	1.01754	1.03512	1.10911	1.02235	0.99611	1.08724	1.12366	1.04244	0.918419	0.972466	1.0675	1.11954	1.06279	0.987475	1.02255	0.961818	0.98693	1.12506	1.18223	1.06836	0.92377	0.948099	0.974898	0.883675	0.64401	0.39105	0.337188	0.483481	0.688948	0.887897	0.921275	0.866738	0.760035	0.58722	0.467615	0.362237	0.252485	0.176922	0.133736	0.093852	0.0789994	0.0377005	-0.0641342	-0.16584	-0.201037	-0.140292	0.0018496	0.246511	0.503329	0.702023	0.748447	0.719959	0.707154	0.768621	0.768998	0.642845	0.580098	0.40046	0.243371	0.167255	0.133801	0.0970114	0.0218849	-0.0659924	-0.120558	-0.115094	-0.00534633	0.280879	0.487273	0.68278	0.821332	0.883065	0.891536	0.902306	0.942045	0.976818	0.883048	0.634693	0.521585	0.405781	0.372621	0.353181	0.198264	0.260418	0.452334	0.600272	0.754233	0.849824	0.866049	0.991396	1.15384	1.12442	1.05342	1.03513	1.06387	1.0797	1.05114	0.928284	0.877562	0.756432	0.577543	0.50944	0.566093	0.692541	0.801175	0.917759	0.88329	0.910596	0.991636	1.10403	1.18166	1.15007	1.02666	1.01019	1.07983	1.06824	0.957252	0.863851	0.788609	0.712224	0.646548	0.630818	0.691293	0.811721	0.838067	0.90383	0.855666	0.847007	0.925974	0.992366	0.968085	0.727013	0.543207	0.425302	0.337672	0.235212	0.154433	0.0949256	0.0440124	0.030715	0.0707372	0.0567237	0.0082717	-0.0617889	-0.109869	-0.111134	-0.0769799	-0.0492695	0.027514	0.106753	0.135943	0.153314	0.11806	0.0837805	0.0857429	0.133146	0.197429	0.131791	0.00418465	-0.133126	-0.282153	-0.311629	-0.307854	-0.339793	-0.370806	-0.312178	-0.190586	-0.0955124	-0.0597645	-0.0316144	-0.0605686	-0.139508	-0.245977	-0.34741	-0.407992	-0.422544	-0.454792	-0.470153	-0.509527	-0.513042	-0.442259	-0.270044	-0.0405266	-0.0672603	-0.050463	-0.0793272	-0.171703	-0.0809423	0.0194834	0.0295758	-0.00781105	-0.0596371	-0.149824	-0.212178	-0.244819	-0.211309	-0.102683	-0.0628984	-0.0833473	-0.131444	-0.187285	-0.21689	-0.206129	-0.1937	-0.222528	-0.0335664	-3e-09	-3.02e-09	-0.123211	-0.366606	-0.340152	-0.150262	-0.0166867	-0.0157985	-0.0693976	-0.0540914	-0.00377006	5.85e-10	5.86e-10	0.0010325	-0.0145894	-0.0375546	-0.0439453	-0.0533433	-0.0543999	-0.0350078	-0.0105252	-0.0748365	-0.337764	-0.606677	-0.583717	-0.377014	-0.200658	-0.0874465	-0.0132399	-1.94e-09	-1.91e-09	-0.0309493	-0.275561	-0.473312	-0.568707	-0.487389	-0.456808	-0.487042	-0.426079	-0.319805	-0.2215	-0.154188	-0.0707522	0.024281	0.114258	0.136335	0.131602	0.138436	0.156047	0.0926323	-0.106967	-0.278486	-0.299155	-0.356826	-0.451774	-0.398833	-0.186236	-0.0121627	0.09473	0.128752	0.125157	0.122636	0.0769402	-0.102391	-0.321421	-0.348947	-0.343282	-0.3813	-0.375977	-0.269939	-0.0792886	0.00714673	0.0364803	0.0577549	0.0515978	0.000493487	-0.0358537	-0.133736	-0.270777	-0.261515	-0.224946	-0.149885	-0.023609	0.225187	0.427291	0.475451	0.483821	0.522878	0.452618	0.289072	0.147259	0.0979127	0.122401	0.178241	0.211622	0.270182	0.290537	0.28541	0.31046	0.29125	0.308306	0.310673	0.290951	0.326024	0.396981	0.347403	0.331244	0.352981	0.323376	0.271145	0.252844	0.195686	0.101851	0.0406698	-0.0443072	-0.219693	-0.268017	-0.139724	0.0398896	0.011225	-0.0350857	-0.0932255	-0.10973	-0.0653386	-0.0176534	0.0158524	-0.00149771	-0.0944595	-0.216409	-0.30643	-0.236438	-0.0132723	3.89e-10	3.14e-10	3.87e-10	9.78e-10	0.00832818	0.386978	0.640234	0.791473	0.847722	0.711939	0.687393	0.824136	0.539426	0.178799	0.0110492	-0.0163229	-0.00985001	-0.055225	-0.0586933	-0.00984738	0.0459404	0.265739	0.513553	0.638789	0.792075	0.751947	0.777473	0.903413	0.858543	0.727644	0.5164	0.25327	3.3e-09	2.22e-09	2.18e-09	2.19e-09	0.0170291	0.15361	0.204713	0.21296	0.237638	0.366661	0.525042	0.771629	0.776399	0.837905	1.09115	1.17299	0.87219	0.823001	0.81975	0.840827	0.881362	0.7805	0.483909	0.283911	0.199948	0.129446	0.107431	0.121422	0.122361	0.100195	0.0778079	0.0708521	0.0962275	0.152317	0.192324	0.167149	0.105608	0.0574388	0.0375504	0.0154227	-0.0346331	-0.0618575	-0.0588289	-0.0349712	-0.0071487	-1.28e-09	-9.88e-10	-8.02e-10	-6.84e-10	-0.00136327	-0.0128327	-0.0219504	-0.0294851	-0.0431539	-0.0375144	-0.0222012	-0.00691686	-0.00674689	0.0121453	0.0359182	0.0594151	0.0513118	0.0630254	0.121988	0.17923	0.143094	0.0422188	4.7e-10	-1.75e-10	-5.11e-10	-0.0159623	-0.0521367	-0.117538	-0.186959	-0.237014	-0.264346	-0.216205	-0.0865845	-0.0936842	-0.171375	-0.125428	-0.00462521	-1.83e-09	-0.0140496	-0.0921064	-0.198883	-0.241959	-0.254482	-0.178815	-0.132519	-0.123951	-0.0587708	-0.0120415	0.0533667	0.11195	0.0423955	0.0151176	0.0242468	-0.0426635	-0.172798	-0.266548	-0.310639	-0.212903	-0.230387	-0.322412	-0.382767	-0.288165	-0.108665	-2.5e-09	-1.6e-09	-0.0120804	-0.0529316	-0.13737	-0.189291	-0.228353	-0.237339	-0.190385	-0.340588	-0.575262	-0.693463	-0.65403	-0.482723	-0.282369	-0.148869	-0.084655	-0.0703442	-0.0249833	0.130558	0.352932	0.511207	0.641503	0.600481	0.400937	0.201339	-0.00746905	-0.238293	-0.22369	-0.114326	-0.0458431	-0.0202938	0.0121483	0.0416324	0.100971	0.191767	0.275661	0.296695	0.205516	0.0712451	-0.094618	-0.333947	-0.520788	-0.601983	-0.646824	-0.580881	-0.499859	-0.397176	-0.28716	-0.162394	-0.0464335	0.0215218	0.0808353	0.110207	0.0729547	0.0109224	-0.0711278	-0.142999	-0.1345	-0.121975	-0.121062	-0.143987	-0.145851	-0.146638	-0.085774	-0.0597522	-0.0545835	-0.0938125	-0.148383	-0.180831	-0.195047	-0.223147	-0.247224	-0.283786	-0.310261	-0.299406	-0.254715	-0.171111	-0.0117557	0.202903	0.323625	0.352697	0.289031	0.19306	0.0770125	-0.050389	-0.120655	-0.123022	-0.065038	-0.01574	-0.0170084	-0.0364056	-0.0489682	-0.0613383	-0.0721586	-0.111203	-0.199919	-0.33883	-0.507404	-0.684826	-0.813231	-0.781694	-0.610661	-0.36435	-0.138565	0.00317822	0.0604621	0.0645891	0.000768072	2.39e-09	1.92e-09	7.04e-10	-3.99e-10	-1.25e-09	-1.96e-09	-2.62e-09	-3.02e-09	-0.094815	-0.157562	-0.163301	-0.11959	-0.0466405	-0.0187823	-0.0384227	-0.00955946	-1.67e-09	-1.97e-09	-2.56e-09	-3e-09	-3.54e-09	-3.66e-09	-3.85e-09	-0.0305709	-0.0631726	-0.0806256	-0.0636167	-0.0111222	-2.27e-09	-0.00756428	-0.0305153	-0.0589474	-0.0949929	-0.17325	-0.293218	-0.328646	-0.307758	-0.2404	-0.259	-0.242672	-0.188834	-0.0930849	-0.0292502	-0.0802091	-0.0987461	-0.100805	-0.13816	-0.13189	-0.141551	-0.139298	-0.0857564	-0.0637245	-0.0948069	-0.116233	-0.0255491	-0.0388411	-0.017288	-0.0307209	-0.0892856	-0.165826	-0.23788	-0.216704	-0.165257	-0.122298	-0.087805	-0.0490246	-0.00114296	0.0453595	0.0524886	0.0497478	0.0250643	0.023319	-0.00640704	0.026628	0.037364	-0.00015618	-0.0528759	-0.0624541	-0.010174	0.0597212	0.118029	0.114354	0.0965363	0.0493321	0.0454376	0.0848871	0.076952	0.0508443	-0.0138892	-0.0525498	-0.0752711	-0.0511067	-0.0183359	0.0427333	0.123022	0.175268	0.133861	0.100222	0.0745394	0.0598979	0.0517409	0.0316895	0.0110755	-0.0485302	-0.173981	-0.291333	-0.334035	-0.277332	-0.191314	-0.111522	-0.0766174	-0.0486079	-0.00693368	0.0559956	0.0561612	0.0581006	0.0148708	-0.0219318	-0.0356095	-0.0645919	-0.0915939	-0.0965921	-0.110307	-0.14842	-0.173367	-0.157396	-0.16111	-0.0890834	-0.0613067	-0.0536186	-1.62e-09	-1.91e-09	-2.19e-09	-0.0490848	-0.0850795	-0.093766	-0.103352	-0.149773	-0.191997	-0.200718	-0.184892	-0.222025	-0.239164	-0.143052	-0.0946141	-0.0701216	-0.0622152	-0.0266781	-0.0303325	-0.0303917	-0.0226128	0.00210962	0.000896143	-0.0126871	-0.00578015	-0.028467	-0.0112814	-0.0650641	-0.163224	-0.231836	-0.248042	-0.219395	-0.149443	-0.157042	-0.143634	-0.114974	-0.050369	0.00817806	0.037303	-0.0187418	-0.0172461	0.0737071	-0.040263	-0.237009	-0.340803	-0.320242	-0.219251	-0.105233	-0.0259266	0.00135125	0.0102845	0.025307	0.108938	0.191023	0.162809	0.101588	-0.0658552	-0.23571	-0.234991	-0.240322	-0.240937	-0.240548	-0.249656	-0.193375	-0.146466	-0.125665	-0.158337	-0.219071	-0.196942	-0.158308	-0.154132	-0.136979	-0.0877098	0.00477066	0.00827871	-0.100755	-0.185141	-0.201131	-0.142657	-0.0753836	-0.0233148	0.0582777	0.0198309	-0.0882878	-0.183862	-0.248189	-0.311448	-0.171289	-0.0418251	0.0274009	0.0149903	0.0434205	0.0309592	0.00763609	-0.0290278	-0.142289	-0.209902	-0.286467	-0.300978	-0.283655	-0.16594	-0.107479	-0.0869928	-0.105038	-0.197655	-0.253451	-0.285953	-0.224865	-0.147563	-0.0609414	-0.0310326	-0.070559	-0.080851	-0.152484	-0.238006	-0.280143	-0.235421	-0.123999	-0.114414	-0.169713	-0.101117	-0.0690553	-0.0611309	-0.0945663	-0.110414	-0.170424	-0.158893	-0.136333	-0.0797857	-0.124416	-0.137014	-0.234733	-0.31992	-0.353898	-0.303656	-0.293786	-0.330394	-0.312535	-0.244577	-0.264591	-0.30437	-0.346492	-0.343116	-0.319746	-0.25693	-0.297979	-0.242039	-0.132392	-0.0652503	-0.0351541	-0.0388826	-0.0358236	-0.0335539	-0.0400524	-0.0407053	-0.0555804	-0.0175235	-0.000537778	-1.36e-09	-0.0250828	-0.0809977	-0.158168	-0.225969	-0.288851	-0.291056	-0.271248	-0.223967	-0.146062	-0.0916031	-0.0944905	-0.072847	-0.0332839	-0.0486446	-0.0210482	0.00177548	-0.00799973	0.0416835	-0.0070713	-0.0234107	-0.0393667	-0.0420335	-0.0461279	-0.0352726	-0.091919	-0.139025	-0.208355	-0.232508	-0.238064	-0.219339	-0.115368	-0.0580649	-0.00360238	0.133219	0.0736236	0.0703495	0.0382775	0.00375577	0.0169899	0.0150788	0.0143628	0.0919709	0.0684595	0.0617349	0.00462422	0.00378838	-0.00878714	-0.0171854	-0.0310315	-0.063258	0.00365331	-0.0387564	-0.0447373	-0.0375472	-0.0831907	-0.0653498	-0.0643997	-0.0076988	-2.21e-11	7.27e-10	4.76e-10	-1.35e-11	-4e-05	-0.0364751	-0.0812666	-0.101756	-0.0949187	-0.0535836	-0.0360824	0.0739437	0.151792	0.251257	0.271848	0.234434	0.135241	0.00919708	-0.105931	-0.223467	-0.285882	-0.346331	-0.308054	-0.22855	-0.1614	-0.0307984	-0.000974365	3.04e-10	6.86e-10	7.24e-10	0.00537487	0.00193625	-0.055372	-0.0738852	-0.0982858	-0.207244	-0.276089	-0.273989	-0.231567	-0.163242	-0.168846	-0.188368	-0.167931	-0.20717	-0.195658	-0.13692	-0.158167	-0.129004	-0.0999974	-0.0809305	-0.134196	-0.253972	-0.256441	-0.231312	-0.0478486	-0.0446267	-0.104944	-0.159132	-0.187812	-0.196759	-0.206422	-0.141586	-0.117295	-0.0860161	-0.0976483	-0.101117	-0.111338	-0.153159	-0.175585	-0.295698	-0.444882	-0.50498	-0.401161	-0.229608	-0.328817	-0.359848	-0.351802	-0.339889	-0.30753	-0.298443	-0.26357	-0.221074	-0.230898	-0.172714	-0.148657	-0.209875	-0.302094	-0.344191	-0.21204	-0.0404883	-0.136961	-0.250305	-0.2558	-0.267519	-0.26157	-0.220409	-0.171902	-0.135768	-0.123827	-0.113403	-0.206162	-0.273762	-0.330243	-0.329684	-0.403762	-0.454381	-0.598271	-0.676198	-0.751825	-0.640514	-0.607156	-0.529073	-0.466426	-0.419542	-0.487549	-0.62754	-0.58641	-0.585344	-0.620774	-0.710781	-0.580967	-0.435402	-0.26271	-0.110076	-0.220534	-0.175686	-0.245543	-0.247311	-0.239744	-0.0585904	-0.134047	-0.0895812	-0.139248	-0.127105	-0.196292	-0.214617	-0.299754	-0.419074	-0.419057	-0.428762	-0.408144	-0.501107	-0.660571	-0.716396	-0.717318	-0.58991	-0.569466	-0.622769	-0.555944	-0.594806	-0.562204	-0.559527	-0.526408	-0.310013	-0.0860786	-0.0135175	0.0799056	0.204143	0.329647	0.313151	0.286653	0.170801	-0.0176044	-0.0388927	-0.0934908	-0.152707	-0.114939	-0.236248	-0.374483	-0.416727	-0.42458	-0.383297	-0.325026	-0.273913	-0.270591	-0.206514	-0.0700597	-2.65e-09	-0.0818201	-0.258506	-0.315628	-0.338177	-0.197236	-0.125153	-0.370891	-0.492123	-0.471575	-0.439256	-0.357093	-0.286355	-0.178442	-0.217173	-0.425986	-0.533863	-0.34323	-0.224688	-0.199211	-0.209997	-0.262847	-0.400803	-0.451054	-0.440388	-0.436108	-0.390664	-0.314346	-0.219371	-0.163854	-0.0847286	-0.119209	-0.0963641	-0.0476009	-0.04909	-0.0232138	-0.0431077	-0.0275272	-0.00317608	-1.96e-09	-2.1e-09	-0.00768335	-1.79e-09	-1.25e-09	-1.31e-09	-8.01e-10	-0.000253939	-0.00461202	-7.09e-10	-5.13e-10	-1.02e-10	-8.78e-11	0.00289192	0.0175848	0.0496828	0.0740432	0.0622978	0.0743413	0.0534215	0.064891	0.149244	0.154067	0.0982263	0.02359	0.000517239	0.00290051	-0.0218605	-0.106017	-0.177611	-0.224794	-0.251116	-0.263366	-0.289955	-0.336417	-0.352897	-0.321573	-0.172218	-0.0369403	0.0357314	0.0772803	0.137182	0.195401	0.240519	0.300961	0.260899	0.178906	0.237353	0.0481935	-0.0483658	-0.0608363	-0.103682	-0.108655	-0.102656	-0.093461	-0.0589336	-0.0730813	-0.131462	-0.17708	-0.19413	-0.265783	-0.345917	-0.383602	-0.357856	-0.274081	-0.240512	-0.224078	-0.200089	-0.171286	-0.201507	-0.166608	-0.158672	-0.263901	-0.290434	-0.285951	-0.395398	-0.465215	-0.488699	-0.505109	-0.55719	-0.598141	-0.568036	-0.558002	-0.498845	-0.374904	-0.186448	-0.0579213	-0.102961	-0.210064	-0.223593	-0.666985	-0.838928	-0.888565	-0.956755	-0.889946	-0.949749	-1.02943	-1.20602	-1.33296	-1.359	-1.30631	-1.1653	-1.03831	-0.658138	-0.393773	-0.318959	-0.204724	-0.250591	-0.429592	-0.406452	-0.38057	-0.310555	-0.304491	-0.229065	-0.221115	-0.273377	-0.324378	-0.386265	-0.47749	-0.579795	-0.72422	-0.92252	-1.0894	-1.21671	-1.29148	-1.31912	-1.2038	-1.11053	-0.865247	-0.793531	-0.898286	-0.974396	-0.910714	-0.894995	-0.845299	-0.707404	-0.594469	-0.545744	-0.542658	-0.535136	-0.473827	-0.457226	-0.345969	-0.293584	-0.283493	-0.298934	-0.295226	-0.23921	-0.238473	-0.273332	-0.285139	-0.340924	-0.448176	-0.502391	-0.489152	-0.577907	-0.644724	-0.656475	-0.688179	-0.574517	-0.490098	-0.453711	-0.416947	-0.392424	-0.385669	-0.392494	-0.376489	-0.408189	-0.431591	-0.411557	-0.425559	-0.489511	-0.540214	-0.686039	-0.752173	-0.634167	-0.614853	-0.47998	-0.326785	-0.335918	-0.283952	-0.228339	-0.269656	-0.414568	-0.437494	-0.520259	-0.394328	-0.279165	-0.228464	-0.212041	-0.284387	-0.335435	-0.239417	-0.148873	0.0909076	0.12926	0.0974313	0.193027	0.0709899	-0.167821	-0.253496	-0.284128	-0.32943	-0.330813	-0.384736	-0.337928	-0.265593	-0.156924	-0.17035	-0.165196	-0.152572	-0.189827	-0.148533	-0.204918	-0.271318	-0.312879	-0.313675	-0.333385	-0.28599	-0.300048	-0.332474	-0.319045	-0.332457	-0.262874	-0.182478	-0.145056	-0.105093	-0.0826885	-0.134647	-0.14037	-0.182015	-0.317863	-0.475637	-0.663209	-0.704697	-0.752584	-0.588633	-0.440094	-0.345642	-0.299239	-0.27243	-0.259541	-0.278355	-0.381757	-0.502646	-0.585231	-0.598264	-0.643023	-0.769502	-0.771021	-0.698755	-0.575549	-0.475522	-0.4406	-0.391015	-0.361959	-0.393913	-0.46982	-0.517093	-0.480955	-0.398372	-0.473746	-0.627996	-0.670609	-0.648113	-0.598946	-0.566476	-0.520965	-0.486157	-0.470103	-0.492092	-0.520911	-0.508334	-0.407507	-0.372152	-0.438025	-0.551575	-0.594841	-0.656995	-0.673105	-0.65294	-0.682823	-0.73586	-0.736239	-0.756456	-0.750522	-0.809138	-0.982294	-1.03187	-0.939463	-0.903569	-0.775164	-0.667024	-0.646778	-0.66264	-0.586301	-0.579848	-0.59589	-0.538366	-0.546477	-0.567105	-0.566418	-0.633755	-0.721915	-0.80547	-0.797923	-0.844293	-0.807325	-0.74374	-0.749779	-0.630273	-0.643978	-0.652924	-0.654922	-0.564546	-0.490851	-0.419627	-0.400457	-0.337422	-0.289455	-0.252778	-0.173225	-0.0999785	-0.057082	-0.0580812	-0.0692973	-0.0998155	-0.180825	-0.287445	-0.333938	-0.30154	-0.122987	-0.0810065	-0.0885914	-0.105485	-0.0899581	-0.0582796	-0.0556669	-0.0659988	-0.0658643	-0.116202	-0.210381	-0.294895	-0.316294	-0.21625	-0.0665755	-0.0409907	-0.0455154	-0.0864602	-0.116227	-0.114722	-0.101863	-0.0957755	-0.0991913	-0.161913	-0.251842	-0.311744	-0.310914	-0.157853	-0.0670177	-0.0627932	-0.101055	-0.176207	-0.231849	-0.276584	-0.344247	-0.419213	-0.467518	-0.492771	-0.508446	-0.554322	-0.568346	-0.576336	-0.547557	-0.549892	-0.62609	-0.602653	-0.829533	-0.813696	-0.738445	-0.771593	-0.842827	-0.761512	-0.745022	-0.698922	-0.585962	-0.417899	-0.341898	-0.374639	-0.403142	-0.52334	-0.545373	-0.615049	-0.649811	-0.663737	-0.638502	-0.498605	-0.468813	-0.336819	-0.343938	-0.347552	-0.490648	-0.688664	-0.661153	-0.584917	-0.738641	-0.906892	-0.886679	-0.732401	-0.63881	-0.440331	-0.307432	-0.232257	-0.28308	-0.366029	-0.407058	-0.526278	-0.730473	-0.82498	-0.628426	-0.476635	-0.514847	-0.722717	-0.883104	-0.674149	-0.34865	-0.150962	-0.0740387	-0.0502796	-0.0894595	-0.166384	-0.290051	-0.476808	-0.618326	-0.651869	-0.60901	-0.489669	-0.448937	-0.382576	-0.361599	-0.385379	-0.365037	-0.427863	-0.527077	-0.667772	-0.779277	-0.917272	-1.07342	-1.17039	-1.15636	-0.964263	-0.822126	-0.82538	-1.05102	-1.24166	-1.20138	-1.16496	-1.04612	-0.851512	-0.411838	-0.0736303	-0.154182	-0.381537	-0.742479	-1.10514	-1.29986	-1.55165	-1.54397	-1.40822	-1.37426	-1.21481	-0.942998	-0.614715	-0.499444	-0.515267	-0.576911	-0.637089	-0.703147	-0.833578	-0.958585	-1.06587	-0.972607	-0.738835	-0.783362	-0.966002	-1.01038	-0.932506	-0.872882	-0.805319	-0.878183	-1.02607	-1.09233	-1.16088	-1.28334	-1.28678	-1.24465	-1.16008	-1.19407	-1.17108	-1.11518	-1.17505	-1.23262	-1.11138	-1.09653	-1.08638	-0.982026	-0.856146	-0.763765	-0.685751	-0.780325	-0.916731	-0.945452	-0.917369	-0.932695	-0.979045	-1.02116	-0.972234	-0.977131	-0.982694	-0.820965	-0.68829	-0.562258	-0.44648	-0.201553	-0.0786375	-0.045411	-0.0244437	-0.0335655	-0.0823908	-0.291579	-0.569489	-0.723222	-0.759496	-0.667961	-0.542287	-0.491328	-0.353028	-0.13649	0.026941	0.064939	0.0344862	-0.011873	-0.030763	0.0032167	-0.124338	-0.426432	-0.566111	-0.695054	-0.782031	-0.807156	-0.648385	-0.315448	-0.0923295	-0.0219731	-0.12393	-0.170671	-0.20118	-0.232201	-0.323682	-0.396197	-0.51829	-0.775235	-0.979033	-0.917308	-0.76189	-0.541961	-0.218906	-0.00988601	-2.79e-09	-0.0486393	-0.105944	-0.133608	-0.130782	-0.135309	-0.137026	-0.0988409	-2.37e-09	-1.87e-09	-1.44e-09	-1.04e-09	-1.05e-09	-1.69e-09	-2.9e-09	-0.318927	-0.50784	-0.500836	-0.207313	-0.0526294	-0.0634511	-0.0553691	-0.0968604	-0.12178	-0.0942177	-0.0925991	-0.103299	-0.102729	-0.0993513	-0.0824598	-0.116724	-0.151831	-0.150342	-0.131752	-0.112626	-0.0157038	-0.0491784	-0.0255288	0.0131875	-0.073985	-0.0556217	0.0127086	-0.0338891	-0.0279518	-0.116829	-0.551586	-1.00425	-1.18866	-1.12356	-0.96651	-0.76076	-0.610367	-0.462161	-0.506903	-0.501737	-0.62622	-0.615686	-0.532671	-0.597177	-0.737408	-0.928217	-1.13225	-1.20715	-1.23651	-1.131	-0.916199	-0.57219	-0.322458	-0.138941	0.103316	0.614697	1.1925	1.35143	1.57915	1.48852	1.44218	1.4693	0.479701	-0.437724	-1.03847	-1.0776	-0.904797	-0.605716	-0.277868	-0.154134	-0.169524	-0.235262	-0.369197	-0.542756	-0.68241	-0.867154	-1.01503	-0.969122	-0.956546	-1.04945	-1.02748	-1.00557	-0.932324	-0.760198	-0.491164	-0.358523	-0.307953	-0.442845	-0.693093	-0.907155	-1.01541	-0.95385	-0.960614	-0.999446	-0.8999	-0.883419	-0.902889	-0.779342	-0.56453	-0.402791	-0.298268	-0.190549	-0.246435	-0.395921	-0.623115	-0.915625	-1.14199	-1.13995	-0.983193	-0.779019	-0.537523	-0.275645	-0.179687	-0.171149	-0.18224	-0.129128	-0.03708	-0.00724654	-0.0150469	-0.0406363	-0.0499689	-0.114305	-0.155635	-0.226704	-0.532802	-0.818603	-0.667542	-0.437487	-0.319422	-0.158938	-0.0176551	0.0258604	0.0593933	0.0915393	0.0840274	0.0880689	0.0782663	0.0135192	0.00342602	-0.0481743	-0.126475	-0.155159	-0.155354	-0.0988385	-0.033053	0.00580225	0.0376471	0.0573332	0.0711951	0.0875169	0.0718842	0.110652	0.0741598	0.0438321	0.0162893	0.0465289	-0.0130241	-0.0874419	-0.142479	-0.171889	-0.0993061	-0.0254799	0.0230719	0.0649384	0.100788	0.100753	0.107415	0.0882481	0.0764955	-0.0445214	-0.155949	-0.251005	-0.221803	-0.144346	-0.0572105	-0.0246171	0.103283	0.11869	0.00438215	-0.0464275	-0.127356	-0.0907489	-0.0481707	-0.0972101	0.0216677	0.301547	0.479562	0.470531	0.394007	0.138632	0.02803	0.10037	0.193599	0.289605	0.45277	0.573098	0.815831	0.911352	0.910434	0.732938	0.51777	0.337986	0.117748	0.164346	0.214816	0.394545	0.746755	0.964962	0.986098	0.998005	0.658558	0.252346	0.134297	0.0921709	0.260916	0.564505	0.848059	0.838887	0.892782	0.705452	0.377845	0.23642	0.180903	0.185489	0.223961	0.318682	0.445755	0.6371	0.877846	0.909169	0.843437	0.667036	0.288375	0.181534	0.1294	0.0839128	0.0609471	0.164719	0.188415	0.142746	0.0424915	-0.108281	-0.178081	-0.218724	-0.248432	-0.233804	-0.135339	-0.0036054	0.15746	0.435217	0.665319	0.71803	0.643507	0.275963	0.192643	0.0655835	0.0276248	0.0845445	0.204331	0.381581	0.581839	0.713374	0.635472	0.577481	0.167507	0.0468396	0.00911037	0.126582	0.258555	0.495376	0.809881	1.04121	1.11857	1.12013	1.05823	0.469988	0.225498	0.189312	0.191362	0.461088	0.766603	0.994158	1.23185	1.34049	1.29008	1.30289	0.881057	0.498855	0.30095	0.201738	0.115126	0.109941	0.0452801	0.0384055	-0.0507881	-0.152617	-0.169366	-0.191826	-0.164405	-0.095633	0.0436393	0.333765	0.575888	0.633413	0.564917	0.331593	0.011865	-0.180656	-0.268538	-0.322959	-0.273385	-0.135229	0.13941	0.400376	0.417699	0.338206	0.0888848	-0.113807	-0.182581	-0.223934	-0.189725	-0.191888	-0.189505	-0.211378	-0.290174	-0.308822	-0.341051	-0.365203	-0.383933	-0.362997	-0.289137	-0.318785	-0.265877	-0.296038	-0.227394	-0.140812	-0.0511006	0.0011265	0.171962	0.533504	0.943487	0.987119	1.04094	1.27186	0.971394	0.689868	0.555551	0.14194	0.00189546	-0.169163	-0.191811	-0.166605	-0.253221	-0.345592	-0.366877	-0.46841	-0.477734	-0.618728	-0.588068	-0.632179	-0.602429	-0.643648	-0.677128	-0.680667	-0.558084	-0.507215	-0.255609	-0.183241	-0.154868	-0.181393	-0.421767	-0.464577	-0.592893	-0.627359	-0.775282	-0.94514	-0.983288	-1.16434	-1.06689	-1.07343	-1.06194	-1.03862	-0.940533	-0.862393	-0.735795	-0.63285	-0.672242	-0.761919	-0.822893	-0.853411	-0.848371	-0.825799	-0.786262	-0.930427	-1.05758	-1.193	-1.16931	-0.920994	-0.705111	-0.427103	-0.406216	-0.439812	-0.54231	-0.740459	-0.847046	-0.8009	-0.727746	-0.788958	-1.00105	-1.12027	-1.2411	-1.32051	-1.27176	-1.06646	-0.540434	-0.278582	-0.335548	-0.699796	-1.06176	-1.32316	-1.37671	-1.3072	-1.20495	-1.26502	-1.37684	-1.43971	-1.43121	-1.36287	-1.19479	-0.947808	-0.839729	-0.863495	-0.886724	-0.961615	-1.14808	-1.18933	-1.21728	-1.39099	-1.4176	-1.35713	-1.30616	-1.22968	-1.08436	-1.03667	-0.981016	-0.908413	-0.98653	-1.0422	-1.12266	-1.28258	-1.37604	-1.33622	-1.23755	-1.25337	-1.24762	-1.38931	-1.50853	-1.52107	-1.3833	-1.27042	-1.07987	-1.01129	-1.15003	-1.29479	-1.38591	-1.35351	-1.31693	-1.32771	-1.34464	-1.29423	-1.33513	-1.38884	-1.32536	-1.16479	-1.0302	-0.805622	-0.743593	-0.834985	-0.908939	-0.991294	-1.06712	-1.15881	-1.24243	-1.2521	-1.28283	-1.28854	-1.26402	-1.1763	-1.01685	-0.845139	-0.753869	-0.829273	-0.941897	-1.08266	-1.16977	-1.14897	-0.954242	-0.794023	-0.721368	-0.730798	-0.870189	-0.971435	-1.13074	-1.21286	-1.27344	-1.30305	-1.28008	-1.11958	-0.804858	-0.623088	-0.561458	-0.528997	-0.584339	-0.561508	-0.448112	-0.37811	-0.374466	-0.461253	-0.534429	-0.536394	-0.45313	-0.348445	-0.284628	-0.244056	-0.235767	-0.228035	-0.256163	-0.240825	-0.297673	-0.359154	-0.416174	-0.579039	-0.645967	-0.667778	-0.643617	-0.508012	-0.342598	-0.254978	-0.212937	-0.210803	-0.18479	-0.194142	-0.268217	-0.310626	-0.315202	-0.343669	-0.423345	-0.590308	-0.717155	-0.706889	-0.627475	-0.545249	-0.524833	-0.476306	-0.389364	-0.422979	-0.442951	-0.355125	-0.302833	-0.273649	-0.30615	-0.401237	-0.525469	-0.601995	-0.63369	-0.743261	-0.813828	-0.738354	-0.672167	-0.618871	-0.495343	-0.415808	-0.407761	-0.400712	-0.376521	-0.373253	-0.432972	-0.512892	-0.629218	-0.758982	-0.840019	-0.846908	-0.781859	-0.620853	-0.504549	-0.321919	-0.239052	-0.289925	-0.287084	-0.227237	-0.192548	-0.208278	-0.286508	-0.419574	-0.532786	-0.569075	-0.50626	-0.262032	-0.0705865	0.0938748	0.361202	0.586493	0.733683	0.852694	0.762862	0.556429	0.418363	0.325624	0.161219	0.0221081	-0.0565625	-0.0799175	-0.0967902	-0.124259	-0.178197	-0.13885	-0.0907757	-0.0409146	-0.0124195	-0.00671169	-0.0160067	-0.0422566	-0.0804718	-0.111068	-0.106538	-0.0994762	-0.079483	-0.0424454	-0.068189	-0.14621	-0.25638	-0.350707	-0.76672	-1.2318	-1.36608	-1.40031	-1.34547	-1.16647	-0.904627	-0.482717	-0.18709	-0.0571507	-0.0167577	-0.00455971	-0.00185651	-0.0133568	-0.0384242	-0.0568078	-0.02124	0.0193546	0.02101	-0.00553453	-0.0752993	-0.0567902	-0.0139973	0.0443424	0.103879	0.0943917	0.0702128	0.0451181	0.0137608	-0.0264803	-0.0347322	-0.0154134	0.0157715	0.00533183	-0.000463594	0.0454497	0.177245	0.326531	0.359226	0.276173	0.178022	0.132843	0.0735568	0.0367961	0.00744185	-0.000387781	0.0461112	0.0869696	0.110608	0.1703	0.269364	0.270787	0.194216	0.159688	0.104977	0.0859042	0.137481	0.133953	0.109455	0.0748989	0.0200324	0.0101052	0.00143085	-0.0261912	0.0625834	0.324845	0.442565	0.468292	0.383646	0.199621	0.0626258	-0.0588912	-0.0891612	-0.0825474	-0.0501457	-0.0465248	-0.0468557	0.0736698	0.192828	0.0882364	0.0806216	-0.269132	-0.459847	-0.531846	-0.600848	-0.576323	-0.635981	-0.565966	-0.551453	-0.43436	-0.589375	-0.670157	-0.730478	-0.771591	-0.86333	-0.918156	-1.03279	-0.949691	-1.01758	-0.95525	-0.993302	-0.944044	-0.921426	-1.04024	-1.03385	-0.99279	-1.04269	-1.04943	-0.832147	-0.735875	-0.886143	-0.955435	-0.974752	-0.953752	-0.969702	-0.875679	-0.691314	-0.484911	-0.289819	-0.22293	-0.216464	-0.251064	-0.303542	-0.353316	-0.46085	-0.546566	-0.503429	-0.483877	-0.591752	-0.674996	-0.685524	-0.706112	-0.476832	-5.44e-09	-4.9e-09	-4.84e-09	-4.75e-09	-3.63e-09	-2.84e-09	-3.09e-09	-0.339487	-0.458355	-0.328494	-0.15618	-0.209745	-0.245475	-0.0342121	-2.6e-09	-1.82e-09	-1.49e-09	-1.49e-09	-0.0860908	-0.353204	-0.286848	-0.0313737	-1.64e-09	-1.49e-09	-0.128499	-0.0873662	-0.0123274	-0.0449174	-0.085415	-0.163806	-0.263133	-0.14353	-0.00442617	1.06e-09	0.18298	0.416494	0.623133	0.514091	0.707314	0.508725	0.37708	0.224678	0.0764655	0.0258822	0.00104592	1.08e-11	-1.54e-10	-0.0459068	-0.153871	-0.141964	-0.184335	-0.240538	-0.308244	-0.256417	-0.0784587	-1.03e-09	-6.8e-10	-6.69e-10	-0.0857571	-0.186353	-0.246979	-0.268145	-0.297471	-0.386556	-0.415388	-0.308051	-0.120958	-0.0498889	-0.068947	-0.0970912	-0.115527	-0.116987	-0.191094	-0.231715	-0.239034	-0.27666	-0.262662	-0.251176	-0.24973	-0.275619	-0.312805	-0.259063	-0.101626	0.0726596	0.136747	0.137039	0.0562744	-0.174698	-0.25473	-0.287695	-0.278843	-0.190188	-0.0926426	-0.0777111	-0.0256076	-0.0182301	0.0323814	-0.021955	-0.176946	-0.204037	-0.274125	-0.257026	-0.342454	-0.368034	-0.31617	-0.305912	-0.21898	-0.154299	-0.116911	-0.0172539	0.0535187	0.0600189	0.0700636	0.124808	0.0287674	-0.0604149	-0.143155	-0.138704	-0.226009	-0.289964	-0.248633	-0.248699	-0.0933998	0.295536	0.473551	0.669088	0.917479	1.11005	1.19394	1.26274	1.1891	1.06984	0.982455	0.959962	1.14578	1.30464	1.4328	1.42425	1.43713	1.41536	1.36552	1.34348	1.34087	1.29736	1.32495	1.23656	1.26527	1.08009	1.05303	1.1033	1.11118	1.02209	0.842369	0.616466	0.579848	0.67983	0.917493	1.21007	1.35624	1.49633	1.58816	1.66079	1.67301	1.6362	1.44078	1.18139	0.763044	0.366227	0.110923	1.51e-09	1.4e-09	1.32e-09	1.51e-09	2.16e-09	0.270741	0.74579	0.722225	0.490331	0.250891	0.11557	0.0624641	0.00279176	-0.0361896	-0.0666256	-0.0490918	-0.0403726	0.094502	0.111177	0.31945	0.581614	0.643989	0.740703	0.819574	0.915874	0.789383	0.713368	0.707739	0.373806	0.161962	-0.0203714	-0.11522	0.145851	0.300647	0.399927	0.534698	0.715517	0.649727	0.593142	0.545551	0.291776	0.160964	0.0307543	-0.0499346	-0.252519	-0.258098	-0.451942	-0.501905	-0.480398	-0.645318	-0.472576	-0.399681	-0.220873	-0.367925	-0.261043	-0.367616	-0.428741	-0.499566	-0.545565	-0.648452	-0.473397	-0.368153	-0.453516	-0.477329	-0.390725	-0.564711	-0.460909	-0.324533	-0.234701	-0.411725	-0.445811	-0.439348	-0.604447	-0.575089	-0.554449	-0.517448	-0.508284	-0.548239	-0.560229	-0.564801	-0.512904	-0.48715	-0.523566	-0.501411	-0.45586	-0.419089	-0.358879	-0.337972	-0.392608	-0.287552	-0.379848	-0.333603	-0.269662	-0.253408	-0.267174	-0.309347	-0.270306	-0.216961	-0.203191	-0.170224	-0.181451	-0.174361	-0.208522	-0.187851	-0.173823	-0.184123	-0.170473	-0.137574	-0.121185	-0.110484	-0.147654	-0.144779	-0.133148	-0.148731	-0.159981	-0.16266	-0.191916	-0.157423	-0.171129	-0.228642	-0.264146	-0.326625	-0.255247	-0.186192	-0.172578	-0.314008	-0.409325	-0.306134	-0.339704	-0.403088	-0.40271	-0.22074	-0.221234	-0.34109	-0.325835	-0.344556	-0.479351	-0.363429	-0.310681	-0.145771	-0.0895514	-0.0972942	-0.121987	-0.189911	-0.224252	-0.181039	-0.21212	-0.365997	-0.45533	-0.484322	-0.480035	-0.363836	-0.230244	-0.150085	-0.106566	-0.142837	-0.273278	-0.36199	-0.287276	-0.161673	-0.121095	-0.182197	-0.164948	-0.19739	-0.115395	-0.0827249	-0.031187	-0.0817739	-0.167065	-0.203665	-0.259575	-0.285254	-0.241381	-0.150226	-0.139062	-0.164576	-0.196111	-0.256018	-0.263508	-0.235425	-0.191057	-0.251118	-0.321968	-0.356952	-0.321044	-0.21115	-0.150755	-0.170507	-0.130504	-0.144327	-0.176419	-0.255508	-0.264852	-0.231666	-0.129033	-0.0670564	-0.0832201	-0.0669455	-0.0960805	-0.121497	-0.146318	-0.153806	-0.129672	-0.175942	-0.301038	-0.421093	-0.401902	-0.256851	-0.127064	-0.049961	-0.12004	-0.162309	-0.170308	-0.19371	-0.236974	-0.239505	-0.295288	-0.328455	-0.345582	-0.390201	-0.276938	-0.211205	-0.155812	-0.162507	-0.212605	-0.224	-0.367493	-0.343617	-0.377277	-0.514534	-0.600611	-0.685782	-0.621731	-0.6628	-0.646376	-0.566781	-0.476	-0.435576	-0.480554	-0.418745	-0.513757	-0.557343	-0.667211	-0.65428	-0.64677	-0.575981	-0.551999	-0.520161	-0.488691	-0.564165	-0.587703	-0.614187	-0.61566	-0.598658	-0.574556	-0.653404	-0.607459	-0.719952	-0.768991	-0.779706	-0.75183	-0.632646	-0.53451	-0.477613	-0.436895	-0.456302	-0.427186	-0.450912	-0.470409	-0.390434	-0.336743	-0.291254	-0.322522	-0.370443	-0.408523	-0.386575	-0.365848	-0.340614	-0.266455	-0.188795	-0.153023	-0.0857054	-0.0660408	-0.0338648	-0.00901347	-0.00161788	0.0161359	0.0232872	0.0281403	0.0344818	0.02575	0.066599	0.129885	0.208253	0.235733	0.208995	0.1605	0.109732	0.0389213	-0.0225319	-0.0769016	-0.10862	-0.155588	-0.176906	-0.155066	-0.050631	-0.00129875	-0.0457451	-0.0726066	-0.169302	-0.296699	-0.299887	-0.255731	-0.294727	-0.31793	-0.345927	-0.383605	-0.434459	-0.434276	-0.400979	-0.468516	-0.527127	-0.5697	-0.630426	-0.627764	-0.622412	-0.512115	-0.484734	-0.412271	-0.456726	-0.441713	-0.427043	-0.300302	-0.218805	-0.217979	-0.23605	-0.179106	-0.255595	-0.264261	-0.37227	-0.395272	-0.441303	-0.442748	-0.394958	-0.329182	-0.130283	0.0565058	0.208224	0.576919	0.725303	0.75073	0.756672	0.652865	0.525953	0.432297	0.198266	0.135567	0.0809328	-0.140034	-0.155324	-0.227175	-0.204485	-0.373359	-0.335364	-0.27774	-0.413636	-0.343234	-0.481787	-0.530089	-0.465452	-0.598288	-0.566993	-0.59005	-0.592476	-0.61221	-0.601553	-0.652198	-0.650787	-0.633906	-0.634983	-0.637634	-0.59626	-0.506705	-0.543299	-0.535131	-0.469793	-0.409199	-0.438425	-0.447046	-0.418633	-0.387793	-0.482545	-0.365548	-0.344502	-0.315918	-0.367824	-0.366311	-0.332297	-0.271493	-0.206874	-0.157777	-0.10612	-0.149111	-0.186068	-0.233474	-0.299295	-0.355781	-0.392079	-0.416497	-0.398553	-0.342704	-0.310705	-0.264152	-0.356971	-0.379895	-0.390468	-0.341765	-0.346832	-0.311871	-0.235365	-0.183408	-0.220086	-0.0784669	-0.0949723	-0.176279	-0.196803	-0.276897	-0.351882	-0.403703	-0.434165	-0.457584	-0.427382	-0.423276	-0.395918	-0.3541	-0.277735	-0.323685	-0.228486	-0.1658	-0.0688493	0.0339275	0.318593	0.453866	0.510817	0.378816	0.325312	0.284581	0.266743	0.232175	0.149438	-0.0182986	-0.0232668	0.0293737	-0.0125053	-0.024922	0.0487984	0.153912	0.232246	0.366524	0.422265	0.462876	0.493353	0.553449	0.60764	0.521861	0.479724	0.539959	0.471741	0.565561	0.717081	0.920825	1.03846	0.982402	1.14282	1.1974	1.04093	1.07205	0.946959	0.770413	0.606563	0.505384	0.44163	0.504099	0.41129	0.368704	0.463587	0.386294	0.365731	0.34998	0.351104	0.268159	0.292594	0.313849	0.372948	0.52894	0.472501	0.434772	0.448093	0.376886	0.270559	0.191061	0.274882	0.351882	0.585468	0.829882	0.947149	1.08077	1.14614	1.16524	1.1162	0.905061	0.784991	0.72095	0.679811	0.637429	0.609451	0.510256	0.394902	0.339028	0.068192	0.00717567	0.150353	0.235822	0.405365	0.536402	0.605515	0.670142	0.69207	0.702926	0.686072	0.675999	0.522953	0.474145	0.328992	0.0998636	0.12093	0.30592	0.392569	0.433676	0.353216	0.297068	0.292545	0.222992	0.218452	0.176517	0.131331	0.13335	0.158363	0.236036	0.347353	0.398528	0.420096	0.399208	0.349694	0.317551	0.236947	0.207546	0.150181	0.0921488	0.0610283	0.033109	0.0251613	0.0195914	0.0210346	0.0180584	0.0231545	0.0278137	0.0466822	0.101939	0.182874	0.268583	0.403765	0.498691	0.504733	0.58907	0.535738	0.640815	0.778592	0.817731	0.779926	0.625955	0.574666	0.489004	0.375277	0.314962	0.332325	0.445411	0.508277	0.51096	0.59256	0.522172	0.649035	0.762846	0.771433	0.693592	0.539135	0.525935	0.530097	0.501904	0.428547	0.348184	0.26167	0.236129	0.21398	0.183348	0.174942	0.152223	0.138416	0.0838537	0.06783	0.0218284	0.00511648	-0.015609	-0.0183245	-0.0421086	-0.0366604	-0.0517216	-0.106724	-0.124123	-0.120242	-0.155137	-0.191866	-0.2179	-0.244454	-0.290069	-0.313504	-0.29409	-0.312208	-0.301731	-0.239192	-0.2404	-0.246421	-0.274569	-0.221867	-0.213732	-0.181701	-0.128474	-0.00180364	0.1058	0.0865267	0.127148	0.100753	-0.104487	-0.180679	-0.333702	-0.314817	-0.392504	-0.571666	-0.560765	-0.618244	-0.662061	-0.640894	-0.678226	-0.675236	-0.799681	-0.706437	-0.705213	-0.584537	-0.400774	-0.192283	-0.102545	-0.12525	-0.171492	-0.168953	-0.185771	-0.257561	-0.350329	-0.264454	-0.176347	-0.127693	-0.112251	-0.167015	-0.352116	-0.568379	-0.789965	-0.819453	-0.773057	-0.746923	-0.665416	-0.648034	-0.653168	-0.727389	-0.782378	-0.835573	-0.908643	-0.887197	-0.846319	-0.850815	-0.881815	-0.843609	-0.848138	-0.84964	-0.788114	-0.750995	-0.678496	-0.695211	-0.616646	-0.526172	-0.48399	-0.41839	-0.3237	-0.128011	-0.00139063	0.0502836	0.0677017	0.0651986	0.0727778	0.0935747	0.0154611	-0.109394	-0.156782	-0.217761	-0.249642	-0.260769	-0.273975	-0.2312	-0.0712887	0.0171577	0.0492108	0.0482239	0.0524513	0.0594471	-0.0415058	-0.302365	-0.434914	-0.504899	-0.594363	-0.631644	-0.675787	-0.786671	-0.860359	-0.869708	-0.919938	-0.926527	-0.950195	-0.896734	-0.870922	-0.874347	-0.842476	-0.847947	-0.814488	-0.787493	-0.745481	-0.680142	-0.646243	-0.682169	-0.605976	-0.591118	-0.534865	-0.528297	-0.443812	-0.386206	-0.40148	-0.378588	-0.350949	-0.304446	-0.19873	-0.061542	0.164573	0.368838	0.691163	1.04709	1.36422	1.50829	1.547	1.64412	1.68796	1.73901	1.97014	2.05437	1.88939	1.46962	1.02009	0.622109	0.395203	0.22	0.0899879	0.0135908	-0.00388251	-0.0591933	-0.0483722	-0.0337793	-0.0589223	-0.0520324	-0.0537089	-0.0610126	-0.0494903	-0.0447796	-0.0536187	-0.0468229	-0.0890105	-0.0572123	-0.0515373	-0.0468159	-0.0297849	-0.0287237	-0.0368447	-0.0261121	-0.0161721	-0.0111292	0.0101213	0.0478574	0.0768158	0.0967082	0.101967	0.116548	0.121771	0.127749	0.13898	0.132529	0.128467	0.147889	0.154333	0.178153	0.227611	0.264869	0.318341	0.34176	0.383254	0.432799	0.558462	0.731636	0.678877	0.645999	0.604458	0.595508	0.776558	0.740733	0.691421	0.592982	0.546655	0.546505	0.505092	0.498088	0.618734	0.741077	0.707958	0.676828	0.61251	0.578991	0.737071	0.757066	0.693433	0.631139	0.592326	0.635254	0.621424	0.576751	0.493657	0.410642	0.365187	0.330494	0.320117	0.312303	0.322293	0.306643	0.310712	0.291631	0.271719	0.255535	0.250688	0.257596	0.242839	0.237584	0.234176	0.240274	0.254045	0.270505	0.275992	0.274196	0.268462	0.262786	0.255172	0.216357	0.180672	0.158254	0.164891	0.173365	0.167988	0.153633	0.155318	0.141083	0.146209	0.148458	0.15506	0.147498	0.143258	0.148322	0.138736	0.133477	0.14062	0.146627	0.158912	0.15701	0.150481	0.156598	0.161351	0.16709	0.172776	0.172183	0.173946	0.175853	0.185148	0.1903	0.202796	0.200154	0.198458	0.18879	0.190076	0.188582	0.180104	0.175448	0.166674	0.166841	0.163525	0.164359	0.157029	0.153531	0.150576	0.153252	0.144192	0.14943	0.149592	0.143587	0.135092	0.133568	0.127561	0.122789	0.109045	0.0962529	0.0970604	0.0922234	0.0888057	0.0799564	0.071998	0.0657863	0.0535314	0.0487481	0.0484894	0.0354327	0.0282646	0.0196527	0.00903686	-0.0123502	-0.0387288	-0.0876705	-0.125047	-0.137502	-0.138088	-0.112782	-0.0804713	-0.0494595	-0.0330732	-0.0199657	-0.0108121	0.00279686	0.00200499	-0.00746677	-0.0174309	-0.0215763	-0.0098145	0.00706038	-0.0194919	-0.0386297	-0.0372228	-0.040387	-0.0395151	-0.042261	-0.0344464	-0.0284925	-0.0239444	-0.0203553	-0.0234502	-0.0284505	-0.0363968	-0.0445902	-0.0570785	-0.0647044	-0.0629233	-0.0712843	-0.0838427	-0.0818198	-0.0735285	-0.0859584	-0.0629777	-0.0691546	-0.0526285	-0.0357732	-0.030008	-0.0214967	-0.0324227	-0.0559706	-0.0726373	-0.0696907	-0.0656367	-0.0702466	-0.0630861	-0.0618482	-0.0705263	-0.0525708	-0.0487209	-0.0443825	-0.0279707	-0.0178446	-0.0391841	-0.0752968	-0.0887146	-0.10795	-0.104058	-0.0891319	-0.126952	-0.129546	-0.121716	-0.116295	-0.118919	-0.11561	-0.142142	-0.147893	-0.169345	-0.167068	-0.193671	-0.220647	-0.218771	-0.239457	-0.24873	-0.257691	-0.257448	-0.170922	-0.16287	-0.0959631	-0.111336	-0.134248	-0.183967	-0.184041	-0.200602	-0.224032	-0.187457	-0.182972	-0.203445	-0.192277	-0.130166	-0.0964663	-0.0373762	-0.0170587	-0.0227795	-0.0273768	-0.0300942	-0.033654	-0.0281839	0.000391033	0.0370697	0.0457693	0.041929	0.0361183	0.00167208	0.0185144	-0.022771	-0.0213307	-0.0164861	-0.00990718	-0.010336	-0.00911799	0.017188	0.0392411	0.0758735	0.145448	0.264043	0.389871	0.343023	0.335637	0.354197	0.157974	-0.0144654	0.103127	0.201333	0.44993	0.86886	1.28318	1.54485	1.77438	1.83987	1.87332	2.03834	1.83597	1.53533	1.18166	0.917349	0.691603	0.655038	0.770628	1.0632	1.36463	1.54	1.74012	1.85594	1.8204	1.97423	2.02632	1.70429	1.19128	0.844653	0.604983	0.393358	0.315661	0.246247	0.325361	0.269126	0.161953	0.167175	0.232195	0.132347	0.133588	0.194119	0.0811921	0.0123809	-0.105279	-0.137912	-0.0636897	0.00458708	-0.0301473	-0.0632352	-0.147867	-0.146711	-0.0890845	-0.0699261	-0.128339	-0.0161186	-0.0681965	0.0335647	0.0345512	0.0797915	0.113465	-0.0165969	-0.0406452	-0.0157801	0.0324653	-0.0114178	0.294065	0.31579	0.297065	0.290833	0.320675	0.332733	0.383979	0.494117	0.521278	0.403715	0.367234	0.52093	0.584832	0.465385	0.557735	0.626298	0.526562	0.606122	0.464948	0.283189	0.167469	0.09495	0.146555	0.378581	0.647197	1.13168	1.64151	1.7512	1.74435	1.83195	1.62602	1.25584	0.830039	0.48569	0.273644	0.149013	0.0987989	0.209874	0.450907	0.808536	1.39075	1.79837	1.86636	1.92677	1.93703	1.59421	1.40717	1.14891	0.861291	0.695352	0.688745	0.585785	0.457015	0.314637	0.232508	0.336797	0.395285	0.576304	0.858223	0.910491	0.992056	1.11256	1.20534	0.88478	0.559187	0.615276	0.673745	0.632944	0.485489	0.500157	0.464982	0.512677	0.739474	0.714016	0.808594	0.781472	0.791818	0.531853	0.406492	0.226245	-0.0446194	-0.0796532	-0.160186	-0.143914	-0.101491	-0.0126909	0.14259	0.0145339	0.162824	0.241815	0.252453	0.206072	0.336064	0.23812	0.145745	0.130282	0.152423	0.208606	0.234866	0.199249	0.225078	0.20021	0.112109	0.113104	0.228394	0.463552	0.580467	0.598275	0.736344	0.695205	0.531885	0.452997	0.365637	0.313483	0.25711	0.259972	0.130398	0.0807413	0.166349	0.344803	0.486418	0.531974	0.634534	0.62843	0.588643	0.529316	0.54378	0.641958	0.686998	0.506329	0.394705	0.390337	0.318382	0.248352	0.224087	0.302958	0.283453	0.231406	0.19402	0.0850356	0.126193	0.194124	0.343002	0.315359	0.175376	0.0648867	0.106784	0.20202	0.199668	0.233255	0.174167	0.137792	0.133818	0.143309	0.25452	0.271421	0.212251	0.177678	0.144523	0.183681	0.177265	0.250326	0.263553	0.252955	0.199581	0.143072	0.145002	0.133229	0.209869	0.289535	0.242271	0.205507	0.165922	0.165076	0.240234	0.263349	0.271419	0.186739	0.107656	0.11687	0.0684959	0.0662556	0.0537456	0.0762602	0.0743592	-0.0289261	0.0448898	-0.0235794	-0.0583026	-0.0856208	-0.0132019	-0.0390349	0.0255481	-0.0983593	0.0041204	0.0109819	-0.0453691	-0.112003	-0.0807539	0.0886327	0.103575	0.138489	0.111484	0.0891339	0.112933	0.119862	0.23807	0.238055	0.239386	0.216724	0.202585	0.18162	0.159023	0.174984	0.20538	0.139956	0.12223	0.120486	0.11661	0.125821	0.225031	0.272855	0.252953	0.23908	0.205215	0.195355	0.190773	0.178783	0.220321	0.117778	0.110133	0.121537	0.164259	0.207205	0.197194	0.144633	0.139734	0.127518	0.176698	0.267465	0.231644	0.200926	0.128082	0.0811346	0.136399	0.156457	0.17218	0.194608	0.219684	0.158316	0.13805	0.129257	0.147602	0.241833	0.252468	0.191748	0.137199	0.0783141	0.107574	0.0982448	0.009079	-0.0332143	-0.0199411	-0.0975804	-0.0435389	-0.042539	-0.00465898	0.00815664	-0.0294781	-0.0351774	-0.0421358	-0.0372805	-0.00633411	0.0428941	0.0871918	0.0927102	0.096146	0.118636	0.188999	0.212857	0.173241	0.14827	0.100757	0.0800777	0.0918032	0.117661	0.0994955	0.0906641	0.111727	0.120429	0.15075	0.202907	0.188279	0.133331	0.105256	0.0753374	0.102192	0.120623	0.0554923	0.00307372	-0.0332508	-0.0256913	-0.00727847	0.0246121	0.0256853	0.0265525	0.0398137	0.0395665	0.0305755	0.0251717	0.0183639	-0.0602809	-0.124725	-0.169464	-0.185999	-0.215489	-0.330172	-0.408783	-0.46262	-0.472496	-0.437746	-0.4265	-0.368113	-0.313472	-0.300649	-0.241607	-0.211705	-0.168843	-0.18797	-0.236718	-0.217494	-0.354013	-0.552541	-0.65447	-0.677772	-0.639962	-0.597349	-0.572416	-0.539123	-0.474658	-0.460741	-0.500381	-0.464857	-0.461196	-0.548657	-0.539065	-0.630268	-0.805854	-0.855378	-0.86795	-0.883752	-0.863808	-0.822539	-0.742265	-0.655178	-0.646137	-0.684524	-0.779215	-0.825649	-0.882454	-0.95307	-0.963766	-0.965939	-0.991461	-0.996754	-1.02404	-1.02497	-0.995454	-0.984826	-0.950109	-0.947571	-0.928084	-0.927477	-0.882641	-0.891874	-0.901693	-0.861982	-0.839658	-0.831622	-0.789162	-0.776021	-0.764414	-0.739275	-0.701955	-0.675376	-0.637938	-0.608038	-0.590641	-0.55988	-0.572543	-0.558072	-0.551207	-0.537879	-0.528564	-0.494052	-0.482448	-0.448976	-0.417522	-0.393952	-0.319869	-0.291563	-0.245755	-0.24825	-0.221503	-0.220162	-0.215039	-0.20482	-0.167491	-0.15458	-0.10392	-0.0399952	0.0222076	0.0529598	0.0949411	0.105716	0.0774898	0.0470703	0.0013626	-0.0265411	-0.0559828	-0.055105	-0.0655183	-0.096471	-0.0917321	-0.0880739	-0.0750575	-0.095422	-0.104232	-0.087192	-0.0744418	-0.0987007	-0.105526	-0.142709	-0.164707	-0.18183	-0.243817	-0.267782	-0.300052	-0.316999	-0.317432	-0.338016	-0.343201	-0.358041	-0.372082	-0.392356	-0.386845	-0.35997	-0.368754	-0.355289	-0.345209	-0.342564	-0.367434	-0.387024	-0.388781	-0.364259	-0.380857	-0.382291	-0.405905	-0.403562	-0.395048	-0.393017	-0.370876	-0.358613	-0.347398	-0.336548	-0.325429	-0.307434	-0.290836	-0.277574	-0.279192	-0.294284	-0.296015	-0.305937	-0.31758	-0.321224	-0.318691	-0.328142	-0.319984	-0.313593	-0.314293	-0.332729	-0.331026	-0.34161	-0.339738	-0.351867	-0.361762	-0.388955	-0.393523	-0.429649	-0.424999	-0.430605	-0.417816	-0.390092	-0.413669	-0.406204	-0.400597	-0.403815	-0.460687	-0.534481	-0.510735	-0.581124	-0.585403	-0.636254	-0.650289	-0.624501	-0.607159	-0.572314	-0.536077	-0.570514	-0.573072	-0.61443	-0.613889	-0.657985	-0.699986	-0.718149	-0.668422	-0.759928	-0.658608	-0.611157	-0.611309	-0.579291	-0.581873	-0.590417	-0.608769	-0.646784	-0.646802	-0.654516	-0.651998	-0.66017	-0.590688	-0.549448	-0.594399	-0.55926	-0.485133	-0.516542	-0.515115	-0.505252	-0.466185	-0.375031	-0.414962	-0.4814	-0.419539	-0.408935	-0.453266	-0.44173	-0.50359	-0.494591	-0.333084	-0.391827	-0.377961	-0.418076	-0.475843	-0.573538	-0.614146	-0.585403	-0.621103	-0.634847	-0.535862	-0.528075	-0.587322	-0.538981	-0.642753	-0.432373	-0.416075	-0.49279	-0.475574	-0.520028	-0.590804	-0.633514	-0.652077	-0.623544	-0.593119	-0.579986	-0.633343	-0.569121	-0.528797	-0.428225	-0.49583	-0.505747	-0.416139	-0.390198	-0.309922	-0.339604	-0.337755	-0.308155	-0.347825	-0.518591	-0.449787	-0.424112	-0.464683	-0.377009	-0.375346	-0.400686	-0.296624	-0.454294	-0.305784	-0.252792	-0.187288	-0.173832	-0.199496	-0.122089	-0.256897	-0.268847	-0.290636	-0.34652	-0.198185	-0.136485	-0.180767	-0.227825	-0.335088	-0.252219	-0.358494	-0.178593	-0.262609	-0.278056	-0.268368	-0.125464	-0.14293	-0.144827	-0.165504	-0.254507	-0.227052	-0.236661	-0.233009	-0.247441	-0.0554803	-0.156172	-0.0872997	-0.0989876	-0.13232	-0.189435	-0.0501359	0.00384441	-0.128419	-0.0215819	-0.118575	-0.049608	-0.0801919	-0.0882789	-0.0250552	-0.0557168	-0.0367881	-0.137167	-0.0604708	-0.292489	-0.0330522	-0.230046	-0.25789	-0.172248	-0.286918	-0.224198	-0.289215	-0.46505	-0.417143	-0.373387	-0.332296	-0.364705	-0.370795	-0.254671	-0.119104	-0.338755	-0.351443	-0.395025	-0.306745	-0.39729	-0.244265	-0.296227	-0.224875	-0.28693	-0.121564	-0.0205353	-0.24154	-0.277748	-0.189588	-0.0478258	-0.0409085	-0.149932	-0.263461	-0.249805	0.0507505	0.0576447	0.00702301	-0.0337229	-0.157652	0.00859509	0.0635023	0.070079	0.12753	-0.0188091	-0.0459635	0.0399308	-0.019314	0.0694193	-0.0053447	0.0650896	0.195512	0.144081	0.111616	-0.0344865	0.251763	0.246995	0.303788	0.348541	0.404901	0.417241
566	0.00989757	0.029005	0.0156938	0.000418044	6.98e-10	2.01e-09	-2.48e-10	1.97e-09	3.79e-10	0.0192988	-1.99e-09	0.0152514	1.62e-09	0.00133836	-0.0151162	-5.62e-10	-0.0514357	-2.3e-10	0.0150714	1.66e-10	0.00366776	-0.00901382	-9.07e-10	-2.64e-10	5.92e-10	-0.000445465	0.0167111	0.00331396	-0.0018323	0.0291414	0.0132341	0.0111963	-4.23e-10	0.00107799	0.0165174	-0.0300574	0.00232278	2.59e-09	0.00069563	-0.005449	7.65e-10	-0.000105197	-8.82e-10	0.013273	-0.0128523	-0.00409758	-0.00436351	-0.00150587	1.53e-09	0.0157216	0.000385401	-0.00373098	4.37e-11	0.0127362	0.0335904	0.00101448	-0.0156955	0.00895469	0.074051	-3.76e-10	0.0163428	-8.47e-05	0.0295756	1.15e-09	0.0104446	-4.21e-10	-5.25e-10	0.0149527	1.05e-10	-0.00362101	-9.57e-11	0.000914864	0.0112437	-0.00665931	-0.0172511	-0.0467477	-7.13e-11	1.33e-09	0.003229	3.58e-10	5.94e-10	0.00829767	0.00501048	0.0140313	-2.41e-10	0.0200584	-0.0647823	-2.69e-10	-5.66e-11	-0.00610022	0.0593255	0.0258991	0.00434757	0.063071	0.0024957	6.59e-11	-0.00597932	0.00429537	-0.00468107	0.0452998	-0.000589384	-0.000161478	1.26e-09	-6.13e-11	-6.16e-10	0.000554682	0.0366613	1.05e-09	0.0588312	7.62e-10	0.0235904	-0.00452298	0.0322	-0.0442465	-0.00311296	3.24e-10	0.0111559	0.00452728	0.00450668	0.01538	0.00231667	0.0192176	-5.49e-10	-3.27e-10	-0.00046944	0.00866404	-0.000599413	-0.000719249	-0.024024	0.00568002	0.000733584	-0.0439814	-0.00137301	0.028032	0.0626126	0.00354665	1.1e-09	0.0539615	-0.0304349	-0.146977	-0.400898	-0.457232	-0.295747	-0.417775	-0.493361	-0.365766	-0.43693	-0.279953	-0.0763579	0.0152724	-0.00338062	0.0248279	7.94e-10	-5.2e-10	0.00101577	0.0524961	-1.27e-09	9.13e-10	-0.00337007	0.00893197	0.0317351	-0.0242184	-0.0198594	0.0222441	0.000578233	0.00713685	0.00471453	0.0467668	1.45e-09	-0.000142383	2.44e-09	0.0421509	0.0332127	1.81e-10	1.86e-09	-0.0080348	0.0832665	2.86e-09	0.0653516	0.115266	0.0366458	0.132103	0.0781033	0.124678	0.1519	0.24168	0.280773	0.331623	0.414736	0.31935	0.319496	0.350578	0.304466	0.231907	0.178119	-0.0406744	-0.0162407	0.0653386	0.0019289	0.00624967	1.08e-09	2.15e-09	0.0203591	0.00856487	3.59e-10	0.00789619	-0.034584	0.011891	0.00563852	2.17e-09	0.016419	-0.000655198	2.11e-09	1.42e-09	-3.2e-10	-0.00116899	0.0158361	-7.42e-10	0.0695497	0.0476588	7.85e-10	2.93e-10	1.86e-09	-6.05e-10	0.00108006	6.21e-10	2.61e-09	-2.48e-10	-2.61e-09	-7.16e-11	-0.000131216	0.00856099	-0.093127	-3.23e-10	-0.0404825	-0.0103286	-1.86e-05	0.00376326	0.0240007	-0.0195456	-0.00390788	0.00164945	0.0672579	1.47e-09	0.0185917	5.24e-10	-9.68e-10	0.0254665	0.0229247	0.0591053	0.0119295	0.00739497	0.0500528	-2.02e-06	0.0563999	3.05e-09	0.00183367	0.0058885	0.0532423	-0.0340618	-4.31e-11	-6.97e-10	2.28e-09	3.31e-09	0.00741311	6.67e-10	-0.00570725	-0.0335984	0.0315713	0.00583992	0.0455709	0.051829	0.0900499	0.0631129	0.050932	0.0150769	0.00885506	-0.109921	-3.31e-09	-0.00366633	0.0021133	-0.0378861	-0.0222108	0.00482882	-0.00463491	0.00867421	0.0356189	0.0961764	-0.152635	-0.0111677	0.00261023	0.0691278	3.08e-10	-0.036923	-0.000573346	0.0941417	0.0648609	2.88e-10	-2.15e-11	1.04e-10	9.16e-10	-0.00928406	-0.054946	-0.000251018	4.67e-12	-0.000419847	2.71e-11	0.0254941	-2.15e-09	4.88e-11	0.0403359	0.0576202	1.73e-09	-0.0171619	-2.16e-09	-0.0114457	1.57e-09	1.46e-09	0.0159805	0.00989343	-0.0103275	-2.5e-09	-0.0465095	0.043564	0.00341447	0.00160351	-0.011324	0.00376646	0.00236886	2.06e-09	1.49e-09	-4.15e-10	1.38e-09	-1.25e-09	0.00531991	4.4e-10	-0.0563094	-0.01084	0.0853754	0.0213544	-6.66e-10	-0.0128793	0.00151261	8.85e-10	2.62e-11	0.0624379	0.0168294	0.0215466	0.042999	0.155464	0.120516	0.100416	-6e-11	-6.2e-10	-0.0404826	0.0110988	1.02e-09	-2.32e-10	2.57e-10	-3.33e-09	-8.93e-06	-0.071224	1.28e-09	-1.24e-09	1.25e-09	1.35e-09	0.000541814	1.03e-09	-9.57e-10	0.0267926	0.014276	0.00118292	0.0295389	0.0875592	-0.016552	0.0707411	0.0153286	8.01e-10	0.00659503	-0.0105286	-0.0277589	-7.54e-10	6.34e-10	-0.0223149	0.00210901	5.16e-10	-7.9e-11	0.0644191	5.85e-10	1.63e-09	4.76e-10	2.79e-09	-1.36e-09	0.0585203	-0.00328572	-1.73e-09	0.00932989	0.055893	-0.00267404	0.0530457	-0.0350169	1.7e-09	0.0873987	0.0563592	0.111652	0.0155022	0.0216225	0.00330524	1.38e-09	0.0656215	0.0197859	0.113573	0.0676569	0.0187067	0.0348532	0.00550826	0.00172248	0.0156878	-0.0104338	-1.7e-09	8.04e-10	1.08e-09	8.56e-10	1.37e-09	-0.102615	7.2e-11	0.0600231	7.9e-10	3.67e-10	0.00157883	0.0417589	2.97e-09	0.00408512	0.167006	-0.0107955	2.56e-09	1.21e-09	0.101145	0.0010788	0.00391876	0.0456647	-0.0265803	5.81e-11	0.0132541	-0.0384374	0.0829909	0.048001	-0.00928361	-0.00837525	0.106505	0.0920301	0.064385	0.0500544	3.59e-10	7.78e-10	0.0399814	0.0586605	4.87e-10	1.67e-09	-0.00547246	0.0223343	9.7e-10	2.03e-09	3.42e-09	-0.0387286	-0.020199	-0.00785059	0.0169119	0.0217873	-9.8e-10	-0.013902	3.79e-12	4.8e-11	0.0031775	-0.0033328	0.0752645	-0.00905969	1.27e-09	0.0209629	-0.00671138	1.81e-10	-0.0116291	0.0344061	0.0869082	0.108303	0.00318089	-3.44e-10	-6.05e-10	4.71e-10	0.0214816	0.0872019	-1.22e-09	-2.21e-10	0.0186186	-0.00126981	0.0526223	1.01e-09	0.0372218	-0.030122	-0.058124	-0.0291626	0.106957	0.0357431	0.00458764	0.0561271	2.5e-09	1.82e-10	4.05e-10	1.04e-09	1.38e-09	2.09e-09	0.00612965	8.72e-10	8.68e-10	3.13e-09	-0.00317145	-0.0117785	0.0837945	1.7e-09	-0.0137708	0.0112079	0.0183385	0.182987	2.62e-09	0.0273976	0.048643	-0.00287275	-0.0104056	0.0082602	0.0978396	0.112745	2.02e-09	1.01e-09	0.000407555	0.0125841	0.111313	4.97e-09	3.14e-09	0.175586	1.23e-09	9.52e-10	0.00387743	1.07e-09	0.0551325	-2.28e-10	0.0899969	0.0103345	1.46e-09	0.0255826	-0.0215672	-5.74e-11	-2.17e-10	1.43e-09	2.21e-09	-0.0161354	3.14e-09	-0.00203316	-5.24e-10	0.000944594	2.88e-09	2.47e-09	0.0209957	2.3e-09	0.111167	3.53e-09	1.92e-09	2.37e-09	2.2e-09	0.0386786	0.00649264	0.0642186	0.0206693	0.0929406	0.0896835	-0.000165723	2.8e-09	-0.00687707	0.0129971	1.63e-09	1.53e-09	0.0394946	5.01e-09	1.91e-09	0.140618	3.64e-09	0.0994344	3.64e-09	0.0337489	2.77e-09	3.46e-09	9.47e-10	0.111076	0.0143642	0.200196	0.00925345	0.259057	0.373098	0.400563	0.317368	0.268626	0.330562	0.304037	0.355832	0.359862	0.312199	0.288252	0.320341	0.346247	0.271505	0.243078	0.289466	0.175435	0.10166	0.0328244	6.36e-10	5.2e-10	-2.77e-10	-7.44e-10	5.03e-10	9.2e-10	1.22e-09	0.0472358	6.68e-10	0.00553682	0.0151925	3.42e-10	0.000603104	0.00292809	1.79e-09	0.0581075	-0.00124741	-0.000162297	0.0391084	0.00437541	1.65e-09	0.052474	0.00146445	0.0143686	1.15e-09	0.00878395	2.72e-09	3.49e-09	-2.28e-10	0.0136768	0.0129437	0.0062475	-0.0167688	-0.000925234	-7.5e-10	-0.101954	0.0106602	9.21e-10	3.52e-09	1.54e-09	2.49e-09	1.75e-09	0.0155287	-1.08e-10	1.59e-09	1.22e-09	1.92e-09	0.0879848	0.0448192	6.02e-10	-1.72e-09	-0.0472251	7.45e-11	-1.04e-10	-1.73e-09	6.22e-10	-0.06454	-0.0715159	-0.118918	0.0891476	0.208086	-0.219883	0.0348268	0.0014149	-0.0306413	-0.0640319	-0.297634	0.131287	0.0570796	0.117199	0.00107954	-0.00397849	0.0807506	-0.0145746	0.0193479	0.00897691	-0.0474044	-0.159025	-0.0849538	-0.178737	-0.191103	0.172397	0.076353	0.195542	0.00388111	6.41e-10	-1.17e-09	-2.17e-09	-2.17e-09	-0.0420597	0.00549523	0.0441314	9.31e-10	3.3e-09	9.46e-10	-0.00303487	1.61e-09	1.28e-09	0.0139393	-6.97e-11	0.0967945	0.0734341	-4.72e-10	2.05e-09	2.5e-09	-0.0234473	5.95e-10	0.0207644	0.06766	0.062584	0.0396466	2.28e-09	0.0112933	-0.0952385	-0.00072114	0.055761	0.000388758	0.00965775	0.085844	0.0629907	0.00374354	-0.0955837	0.0826401	0.112247	-0.0729415	-0.21975	0.0398113	-0.0368874	-0.0566064	1.36e-09	0.00346165	0.188629	0.0652941	0.0396161	0.0720803	0.0664339	0.0496197	0.0724461	0.0225431	0.0782531	1.82e-09	6.56e-10	0.0592159	-0.0411473	1.92e-09	0.0969915	0.0685558	1.71e-09	1.38e-09	2.46e-09	0.108505	0.0997472	1.22e-09	4.69e-10	-1.13e-10	6.99e-10	9.73e-10	2.68e-09	-1.33e-09	-2.12e-10	3.13e-09	6.32e-10	1.69e-09	0.0439237	0.0497447	0.134123	0.00854973	0.154323	0.0576762	-0.000931552	-0.02776	-0.0110425	0.0826158	0.00010029	1.85e-09	0.107678	0.164805	-0.032702	3.1e-11	0.0157308	0.00283456	0.000885151	0.0127383	0.0294666	0.122692	0.000252054	8.51e-10	-4.25e-10	-0.0115974	1.57e-09	-8.3e-10	0.0243563	0.00567867	0.0215709	0.0799983	4.88e-09	0.0108744	1.88e-09	0.16035	0.0679256	0.0434385	9.67e-10	0.0141921	0.00752847	0.0608609	2.56e-09	3.35e-09	0.0382199	-0.00657121	0.0589027	0.0720447	5.28e-09	0.0811263	0.0313083	0.0437729	3.16e-09	0.115857	2.66e-09	0.0868036	2.86e-09	1.15e-09	1.67e-09	7.06e-10	4.61e-10	4.87e-10	7.2e-10	3.48e-10	0.0063701	-1.67e-10	8.87e-10	1.92e-09	3e-09	3.36e-09	2.97e-09	4.61e-09	0.123602	0.0917084	0.0749163	0.0121274	0.086159	0.0967892	9.17e-10	2.99e-09	0.0252475	-0.00531062	1.59e-09	0.102174	0.00799989	0.0382632	0.00248574	0.127968	0.0657888	0.136599	0.0160002	3.57e-10	1.65e-11	1.8e-09	4.8e-10	4.34e-09	0.0332964	0.051127	0.0405498	0.0524103	3.32e-09	3.16e-09	5.16e-09	0.0813592	0.160929	0.0777682	0.193906	0.0731218	1.11e-09	0.000132137	0.0910607	0.093929	2.54e-09	0.0385791	0.163397	0.0880662	2.35e-09	2.44e-09	0.0288226	3.58e-09	4.44e-09	2e-09	1.17e-09	1.14e-09	0.0422542	0.0897484	0.114925	0.211984	0.262076	0.304268	0.255967	0.288083	0.389368	0.361852	0.402249	0.116963	0.0537789	0.087535	0.0924104	0.0974559	0.199708	0.266492	0.182119	0.134727	0.142447	0.159082	0.0489118	0.0330061	0.0376496	0.0555182	0.0425806	0.0022155	1.51e-09	0.0497236	-0.0285039	-7.32e-10	0.0240069	0.0472101	1.68e-09	0.0196288	1.83e-09	-0.0170932	-0.0194284	0.0808248	-0.041135	1.3e-09	7.26e-10	-3.89e-10	1.72e-10	5.34e-10	0.0131947	0.0385649	0.0863388	1.42e-09	-0.00417381	0.0712548	0.0352808	0.0467054	0.0134372	0.0454751	0.011022	-7.68e-10	0.0257315	0.0399584	3.58e-09	1.9e-09	-0.0156417	7.3e-10	1.99e-09	6.58e-11	-0.0236015	0.0372602	0.144416	0.0266068	0.0323856	0.0131718	0.102295	0.0268699	1.52e-09	3.48e-09	1.29e-09	8.18e-10	-0.0191959	-0.124646	-0.182563	0.0800717	0.0968875	0.00134857	0.068877	1.72e-09	2.37e-09	0.0547054	8.03e-10	-0.000826775	0.0284179	0.0722009	0.167327	1.49e-09	-1.6e-10	1.95e-09	0.0119567	0.070482	0.0135565	1.53e-09	1.44e-09	0.00163963	1.25e-09	0.0824625	2.67e-09	0.00597843	2.73e-09	0.000458401	-4.52e-10	-5.63e-10	-0.000433276	0.00670169	2.89e-09	0.10628	2.98e-09	2.62e-09	3.97e-09	2.56e-09	0.00534098	0.00571898	1.57e-09	1.12e-09	1.61e-09	1.01e-09	-8.69e-10	1.04e-09	-0.00282265	-0.0202172	0.0655416	0.0792055	0.0477811	6.99e-10	6.59e-10	0.0443164	3.01e-09	0.0525218	0.177236	0.00392442	2.29e-09	2.8e-09	0.0823165	0.0817256	2.12e-09	9.29e-10	1.27e-09	4.25e-10	1.62e-09	4e-10	-0.00239268	2.55e-09	2.2e-09	-0.00398534	-1.39e-10	0.030753	0.00111826	9.3e-10	3.17e-09	2.75e-09	1.61e-09	-3.9e-10	0.0137353	1.84e-09	1.94e-09	-1.07e-10	0.00135007	0.0945331	0.0331568	0.0589797	0.0709349	1.89e-09	9.77e-10	0.131778	0.0210855	0.00315141	-0.00848	0.137877	3.79e-09	9.41e-10	0.0620635	0.163867	1.26e-10	0.0888102	2.25e-09	0.00876951	3.2e-09	0.117593	0.0451746	0.0433502	-0.179984	-0.245575	-0.0394898	0.112461	0.0773944	-0.00919977	0.0671697	3.16e-10	0.0250298	-2.32e-10	0.148938	1.96e-09	0.00634772	0.0655861	0.0402715	0.104026	0.00462096	8.01e-10	4.18e-09	0.0101002	1.15e-09	0.0215873	7.22e-10	0.10684	0.0333341	2.85e-09	0.0070714	0.0728215	2.99e-09	-0.0146261	0.0546348	0.0373724	1.32e-09	5.32e-11	0.037331	0.0133333	1.41e-09	2.36e-09	3.25e-09	0.0261416	1.47e-09	0.035392	2.17e-09	1.87e-09	-0.0101169	0.022138	0.00245994	0.0443198	0.0496676	0.0703632	9.04e-10	1.77e-09	0.0521362	3.73e-09	4.26e-09	0.174585	0.0199367	0.0234284	0.202587	0.5545	0.367177	0.361795	0.39869	0.460604	0.196943	0.263726	0.486856	0.289511	0.247123	0.477705	0.477178	-0.0301967	-0.0858489	-0.0482157	0.119041	0.31227	0.318877	0.408666	0.30901	0.156821	0.152842	0.273069	0.175216	0.0225548	0.00816514	0.0409037	-0.0304774	-0.0625488	0.184323	-0.0512968	0.0915924	0.0268365	0.0281895	4.22e-10	8.55e-10	3.22e-09	0.0329615	2.33e-09	2.04e-09	0.0167114	1.24e-09	0.0273376	0.00151724	1.07e-09	1.96e-09	0.0162252	0.0396393	0.030701	0.0132274	4.65e-10	0.0500931	0.0424906	0.017882	0.0316893	0.02654	0.00594594	0.0929095	0.0683699	0.0353601	-1.04e-09	0.00980022	2.42e-09	0.0282382	0.000456238	0.0489513	0.00126029	8.49e-10	1.64e-09	3.92e-09	0.0172815	4.47e-09	-1.13e-10	1.22e-09	-6.51e-10	0.0126184	2.54e-09	4.87e-09	0.0502535	2.21e-09	0.0275634	0.0765636	1.65e-09	0.00744991	0.0187574	2.26e-10	4.09e-09	0.0374879	1.41e-09	1.18e-09	7.85e-10	0.112029	0.17646	0.0632937	0.0922262	0.0292144	0.0582479	2.45e-09	0.085812	0.0558542	-0.0406085	-0.0337954	-0.0168301	-0.0367787	-0.163974	-0.290321	-0.485667	-0.652744	-0.630745	-0.702511	-0.741377	-0.663059	-0.642883	-0.748188	-0.505374	-0.405924	-0.21021	-0.2535	-0.172911	0.0715931	0.0626656	0.221089	0.0675483	0.0198607	0.074235	0.00198689	0.0554045	0.035974	2.01e-09	0.0417345	3.58e-09	2.45e-09	0.0349978	0.0211292	0.00864644	3.04e-09	0.173933	0.0180263	1.69e-09	7.62e-10	0.00409555	0.0154011	0.0288307	0.0403893	0.0129274	0.0458122	0.0425857	4e-09	0.0510985	2.06e-09	4.11e-10	3.16e-10	0.0777764	-0.00306949	0.0930075	0.109525	0.0616069	0.125939	0.00203596	0.117959	2.1e-09	0.00436751	0.00832064	0.0651286	0.0499715	0.0842295	0.0845533	0.079922	0.0757747	0.0532816	0.0993899	0.0862251	0.01882	1.73e-09	0.0153442	-0.0279056	0.11014	0.0332935	0.065493	0.101277	0.0812214	0.0893044	0.0514046	2.45e-09	0.158871	0.00586581	1.87e-09	2.9e-09	0.0218605	-3.25e-11	1.18e-09	3.45e-09	3.27e-09	0.00549238	2.2e-09	0.0237342	0.0284494	0.0478123	0.0179043	0.0216647	2.12e-09	6.59e-10	3.13e-09	3.59e-09	4.4e-09	0.00712525	0.0920759	0.0247791	2.06e-09	0.113778	0.0889469	0.00974033	0.0208829	0.0293958	3.05e-09	3.76e-09	3.02e-09	0.0573845	0.164603	0.0438199	0.019409	2.07e-09	-7.33e-10	0.0144821	1.45e-09	1.59e-09	3.93e-09	2.58e-09	0.154719	0.0146842	2.99e-09	0.0013174	1.92e-09	1.54e-09	0.0664885	0.320511	0.0766235	0.00623513	0.039184	0.0156453	-0.00788824	0.0323966	0.0749824	0.103039	0.0226275	0.00507312	3.55e-09	0.0986905	0.126469	3.68e-09	6.03e-10	1.68e-09	0.0143523	0.059311	4.39e-09	0.176002	0.0633123	1.95e-09	0.11533	3.91e-09	3.01e-09	2.38e-09	0.0589875	2.12e-09	2.2e-09	8.92e-10	-0.0151413	-0.0117276	0.00921415	-0.0131659	-0.021314	0.206453	0.248153	0.166766	0.400669	0.387049	0.397546	0.371027	0.41593	0.189701	0.0675228	0.00337245	0.00190345	-0.0385657	0.0337652	0.0102243	-0.0723485	0.131586	0.208635	0.184012	0.193253	0.439219	0.359439	0.31496	0.254754	0.348933	0.18169	0.0697189	0.0833017	0.201487	0.287856	0.0377261	1.96e-09	0.0721252	0.000897583	0.0500852	0.0896272	0.254079	0.133657	0.0122614	0.0433108	0.0338959	2.97e-09	0.233177	0.233223	0.20479	0.11319	2.12e-09	0.124207	0.110459	0.177923	0.194541	0.0939792	4.01e-09	2.93e-09	1.09e-09	3.28e-10	1.53e-11	-3.24e-10	-6.11e-10	-0.0113866	0.0341674	0.0995588	0.0907093	1.95e-09	1.77e-09	1.26e-09	1.54e-09	2.6e-09	2.51e-09	0.0131038	0.107021	0.00891926	0.0697319	0.0298144	-1.64e-10	2.58e-09	0.00166817	0.00641918	-0.0431342	0.0192079	0.0712736	0.157263	0.113162	0.0500897	0.00200632	-1.98e-09	0.0780894	0.0554187	3.29e-09	0.00228092	0.100928	0.0177606	0.0300447	0.017218	0.00704851	0.00200457	0.100487	0.108115	4.03e-09	0.0578713	3.32e-09	2.81e-09	4.74e-10	2.19e-09	0.0184425	0.00558691	2.92e-09	1.55e-09	0.0489086	0.0217455	4.65e-09	0.079251	0.0109372	1.52e-09	0.0106781	-3.1e-10	0.0631867	4.55e-10	0.014399	0.000319573	1.48e-09	0.0489127	0.042406	0.0613233	0.0722269	0.125855	7.52e-10	0.116537	2.24e-09	8.07e-10	0.108133	0.0451626	0.00781058	0.123388	3.21e-09	-0.0208769	1.59e-09	0.00932945	2.39e-09	3.86e-09	1.91e-09	5.94e-10	2.09e-09	0.0510867	0.0238331	0.106108	2.87e-09	2.04e-09	4.24e-10	1.71e-09	3.59e-09	0.00778822	0.0133263	2.07e-09	1.54e-10	0.103598	3.34e-09	2.44e-09	0.0578857	9.6e-10	6.68e-10	3.21e-09	0.00150783	1.76e-09	8.69e-10	3.28e-09	0.121934	0.0698419	0.00432271	0.00203929	0.0818674	4.28e-09	0.0758627	3.13e-09	0.0452174	2.09e-09	6.4e-10	0.0381256	0.0499901	0.0850965	0.0304728	2.47e-09	2.26e-09	0.0149541	0.0832568	1.82e-09	3.18e-09	0.0362887	0.0345298	0.0171734	0.0790464	0.144359	0.0194802	8.2e-10	1.85e-09	7.89e-12	6.49e-10	-0.000573664	-0.0368734	-0.0448012	-0.0420027	0.0208443	-0.164432	-0.406099	-0.268376	-0.404402	-0.491526	-0.494616	-0.461708	-0.420415	-0.363878	-0.341893	-0.322545	-0.227815	-0.240863	-0.114296	-0.396965	-0.350192	-0.292074	-0.195146	-0.134884	0.00476599	0.107255	-0.0260442	0.0930041	0.227828	0.0431201	2.24e-09	0.000177398	0.132772	2.88e-09	0.0392862	0.11884	0.160788	1.82e-09	2.29e-09	0.174533	0.0481487	0.0479206	2.29e-10	0.0877808	0.214872	0.0606751	0.183726	0.149286	0.113227	0.0532682	3.64e-09	0.0330962	0.00168285	2.73e-09	2.49e-09	0.00968487	0.0262854	0.160561	0.0276702	0.00697595	0.0539462	3.33e-09	2.79e-09	2.25e-09	3.63e-09	1.41e-09	0.0496197	1.61e-09	0.00116048	0.0239956	0.00604891	0.0860535	2.66e-09	3.81e-09	2.74e-09	0.0491062	0.00327456	6.85e-10	3.5e-09	4.27e-09	0.127903	0.0388957	2.47e-09	0.0150715	1.97e-09	0.021197	0.0632112	0.0867557	0.0398608	1.94e-09	3.55e-09	0.05985	2.16e-09	2.51e-09	0.00950163	0.10772	0.104508	0.0510016	0.136789	0.0124628	0.035824	0.0175309	0.0026978	0.064281	0.0138705	0.0616772	0.129053	0.126973	2.8e-09	3.49e-09	8.52e-10	0.128585	0.0435582	3.5e-09	0.0196102	0.0402143	3e-09	3.12e-09	0.184949	0.0323575	1.72e-09	3.05e-09	0.0397727	3.29e-09	0.052248	0.0601232	0.0361017	0.0263892	3.08e-09	0.0105186	1.74e-09	0.0298567	4.29e-09	0.0821664	0.127526	0.0679573	0.0128024	2.38e-09	3.56e-09	0.0245893	1.9e-09	0.119225	0.0181756	0.0104162	0.0877076	0.0790658	0.0355605	1.5e-09	4.53e-09	0.094641	0.0145567	0.330239	0.212811	1.23e-09	0.0537226	0.0637727	0.0706217	0.0544761	0.069224	0.02607	0.0818088	0.0169496	3.48e-09	0.0535595	0.041877	0.163648	0.0680257	0.0849421	0.137085	0.0610633	0.0209646	0.0393315	0.21543	0.1637	0.204796	0.14764	0.153589	0.223815	0.376637	0.292394	0.453608	0.371832	0.228124	0.134238	0.178234	0.172819	0.240233	0.189888	0.155617	0.17032	0.165746	0.111306	0.0713293	3.16e-09	2.96e-09	2.74e-09	2.34e-09	2.26e-09	2.26e-09	2.39e-09	2.54e-09	2.45e-09	2.42e-09	2.24e-09	2.1e-09	1.81e-09	1.29e-09	7.84e-10	5.9e-10	5.51e-10	0.00377933	-0.110733	-0.0803641	-1.28e-09	-1.23e-09	-1.23e-09	-1.2e-09	-1.14e-09	-1.09e-09	-1.09e-09	-1.15e-09	-1.07e-09	-1.19e-09	-1.26e-09	-1.44e-09	-1.84e-09	-2.05e-09	-1.8e-09	-1.44e-09	-0.0182753	-0.0684295	-0.0411014	0.0204025	-0.267814	-0.196878	-0.310733	-0.268991	-0.00187204	0.0436872	0.0477506	0.013151	-0.0224257	0.0347567	0.0420603	0.11731	0.013018	0.00661886	1.62e-09	1.66e-09	2.56e-09	8.48e-10	2.26e-11	8.53e-10	1.01e-09	3.91e-10	2.38e-10	-2.6e-10	-7.77e-10	-9.63e-10	-1.62e-09	-2.77e-09	-0.388279	-0.116738	-1.77e-09	-1.32e-09	-1.39e-09	-1.27e-09	-1.17e-09	-1.28e-09	-1.29e-09	-6.33e-10	-1.64e-09	-4.84e-10	0.00791645	0.0245212	0.0812088	-0.0170256	0.0753621	0.0338268	0.0266317	-0.00182384	0.0270289	0.0804704	-0.0677592	-0.0406514	0.108993	-0.0215033	0.0202461	-0.0156883	0.0233628	-0.0392624	0.0436988	-0.0274573	-0.088188	-0.0362901	-0.129699	-0.0230893	-0.0196178	-0.119291	-0.122016	-0.120956	-0.125131	-0.0872372	-0.0657977	-0.0811522	-0.0437362	-0.0256696	-0.0704384	-0.0622184	-0.22275	-0.163885	-0.0734317	-0.081811	-0.030275	-0.0893061	-0.215486	-0.256583	-0.0845459	0.108754	0.150109	0.094397	0.228773	-0.0310938	-0.0818426	-0.0388323	0.0467226	0.125666	-0.0100539	-0.0471518	0.107876	0.100771	-0.0370766	-0.0546334	-0.0150023	0.0146136	0.104791	-0.0611742	0.0118416	-0.0119889	-0.112196	-0.17537	-0.174857	-0.276755	-0.386814	-0.355244	-0.452525	-0.325584	-0.245145	-0.291988	-0.340768	-0.413909	-0.405344	-0.449621	-0.44013	-0.286147	-0.312007	-0.294443	-0.190184	-0.127885	-0.0629414	-0.0564325	0.0193287	0.0311994	0.00759532	0.208557	0.252142	0.0454329	0.0599846	0.0327807	0.0142327	0.0375395	0.0430244	0.00232265	0.150046	0.0404165	0.0729255	2.83e-09	0.0495704	0.234112	0.0336653	5.94e-10	-0.00831314	0.203423	0.200223	0.178132	0.0558047	0.0786046	1.24e-09	0.0979241	0.469459	0.0183606	0.0478769	0.0374624	2.37e-09	0.167722	0.098338	0.232275	0.121105	0.073457	0.00301577	0.0486564	0.137183	0.200475	0.148034	0.172166	1.91e-09	0.00164979	-0.00966851	0.0861567	0.0753779	0.16814	0.111125	0.345086	0.0337077	0.0573326	0.356223	0.348327	0.254469	0.286301	0.0293986	0.150754	0.110904	0.327029	0.104028	0.200031	0.11694	0.289258	0.30529	0.449452	0.625016	0.373901	0.285078	0.0463056	0.158903	0.212843	-0.052283	-0.118441	0.0393305	0.15463	0.293719	0.0850874	0.0402209	0.0138196	2.17e-09	0.00324871	1.62e-09	3.26e-09	0.129636	0.215092	0.119885	0.0032974	5.69e-09	0.0240002	0.0802644	4.5e-09	0.084297	5.27e-09	3.99e-09	0.12565	0.124173	0.0636898	4.72e-09	3.4e-09	0.0489135	3.6e-09	1.97e-09	2.02e-09	1.19e-09	-1.47e-10	-0.0243089	-0.155148	-0.0253299	0.239335	0.203657	0.120997	0.179251	0.300254	0.286619	0.226688	0.241899	0.255025	0.0910997	0.0680589	0.0618551	0.222057	0.0802011	0.148081	0.0979962	0.00102053	0.00820454	0.182474	0.024931	0.15658	0.0627186	-0.0166944	0.00912584	-0.0102123	-0.0621557	0.0270782	0.119635	0.260909	0.198947	0.132387	0.0888292	0.00679404	0.0257784	0.0541423	1.85e-09	0.0290481	0.0853644	0.0489505	3.25e-09	2.1e-09	2.91e-09	3.51e-09	3.13e-09	3.71e-09	1.49e-09	3.64e-09	0.0370753	0.049774	-0.00180357	0.00306371	0.0996556	0.0487055	0.028232	-0.0360669	-3e-10	0.120735	0.0251382	0.0896746	0.0268277	0.0549436	4.4e-09	0.0689586	0.00701087	0.0531506	1.31e-09	1.65e-09	2.28e-09	0.0511002	0.00751422	0.00831317	1.67e-09	1.84e-09	9.62e-10	1.09e-09	4.96e-10	0.00385947	2.59e-10	-4.31e-10	-1.06e-09	-2.58e-11	-3.67e-10	-3.05e-10	1.44e-09	2.39e-09	2.31e-09	2.85e-09	1.65e-09	1.92e-09	2.74e-09	2.39e-09	0.0489263	0.436822	0.620422	0.70569	0.500772	0.191781	0.136705	0.0753937	4.31e-09	0.0757666	0.0773566	3.84e-09	0.0573192	0.178091	0.144085	0.120485	0.107688	0.245698	0.284153	0.202211	0.135271	0.0722019	5.48e-09	0.0988358	0.213938	0.273103	0.172763	0.298481	0.319086	0.33822	0.3096	0.277488	0.354731	0.268859	0.376312	0.381351	0.41042	0.427941	0.41723	0.419407	0.44603	0.335612	0.237314	0.193442	0.2378	0.280358	0.379407	0.512432	0.533226	0.364999	0.214525	0.321043	0.436488	0.217633	0.00738223	-0.189172	-0.433249	-0.487134	-0.437761	-0.399814	-0.289812	-0.194292	-0.167057	-0.125285	-0.0712586	-0.0385226	-0.110406	-0.0262608	-0.0849195	-0.0289339	0.000398795	-8.88e-10	-7.74e-12	4.58e-11	-5.24e-10	1.04e-09	0.0366852	0.0283487	0.0250343	0.046589	0.0671104	-0.00165773	3.02e-09	0.107473	0.112384	0.197801	0.466675	0.284328	0.258878	0.0925354	2.48e-09	2.72e-09	2.23e-09	0.0527769	1.06e-09	0.197604	0.391707	0.372611	0.35417	0.33448	0.358052	0.31853	0.517782	0.381904	0.200562	0.208633	4.1e-09	4.69e-09	0.0069012	3.19e-09	5.05e-09	1.83e-09	0.120998	0.205277	0.180448	0.158963	0.22838	0.173992	0.147781	0.200433	0.117305	0.137099	0.204306	0.152166	0.0375905	0.185961	0.120579	0.206289	0.1245	0.146082	0.0578588	0.0619697	0.00522496	0.0159685	0.0183749	-0.00786743	-0.0107128	-0.00825185	-4.19e-10	-2.71e-10	-5.1e-10	-1.69e-10	-1.09e-10	1.56e-10	4.77e-10	3.18e-10	3.56e-11	1.16e-10	-3.11e-10	-3.93e-11	-4.81e-10	-2.93e-10	5.64e-10	1.06e-09	7.47e-10	1.04e-09	8.53e-10	1.05e-09	1.28e-09	9.32e-10	1.03e-09	0.0178903	0.0384206	0.078897	0.123425	0.190873	0.236123	0.301898	0.37194	0.372804	0.383341	0.320946	0.220884	0.114569	0.0489236	0.0042405	-0.0642653	-0.135662	-0.178294	-0.256946	-0.36874	-0.156189	0.192131	0.226043	0.317375	0.39374	0.233735	-0.143673	-0.490873	-0.613172	-0.589021	-0.500335	-0.438328	-0.234829	-0.0353742	0.0297733	-0.0250974	-0.0311482	-0.0688886	-0.00451679	-0.0584655	-0.0999027	-0.0374894	-0.0120885	-0.0391822	-0.0208656	-3.41e-10	1.17e-10	-1.51e-10	0.126445	0.277973	0.568037	0.627206	0.42879	0.227411	0.24287	-0.0112592	-0.151636	-0.230453	-0.174886	0.103491	0.303045	0.591235	0.783446	0.604926	0.538007	0.491956	0.4885	0.458214	0.45267	0.440402	0.427242	0.458666	0.44701	0.347796	0.171885	0.233653	0.462667	0.213376	0.0272251	0.0180538	0.0113025	-0.137102	-0.457874	-0.775354	-0.722268	-0.623845	-0.460606	-0.238689	-0.120893	-0.0752005	-0.012653	-0.00146994	-0.0380438	-0.000669678	-0.00434445	-0.0198203	-0.149819	-0.332833	-0.256922	-0.302811	-0.490974	-0.739743	-0.753757	-0.597029	-0.761311	-0.762901	-0.83004	-0.844273	-0.915224	-0.849423	-0.814727	-0.705147	-0.65454	-0.671069	-0.644383	-0.327785	-0.382836	-0.0612767	0.158222	0.157351	0.128689	0.185889	0.180845	0.154323	0.117227	0.0506298	0.0457719	0.0357122	0.00189938	0.00160958	0.110643	0.089766	0.0372513	0.0796115	0.237365	0.213308	0.0888114	0.0496528	-0.0243113	-0.107163	-0.0687625	0.0504405	0.000188494	-0.183993	-0.481078	-0.714814	-0.804206	-0.847335	-0.658628	-0.105566	-2.11e-09	-1.93e-09	-1.99e-09	-1.79e-09	-1.32e-09	-1.34e-09	-7.24e-10	-1.64e-10	-5.25e-10	1.55e-09	0.0151705	1.56e-09	1.3e-09	6.63e-10	-0.0083565	-0.183274	-0.270599	-0.000130388	0.158893	0.225685	0.397861	0.599852	0.351331	0.156842	0.0641578	-0.012644	-0.00061879	-0.00623879	-0.166474	-0.050566	-0.161397	-0.0317392	-0.0134036	-0.104327	-0.133465	0.00698574	-0.10401	-0.0179854	-0.0556358	0.001331	1.1e-09	1.29e-09	-0.00673518	0.0206618	-7.85e-05	4.99e-10	2.82e-09	3.46e-09	2.59e-09	2.93e-09	0.132741	0.00132284	0.00752928	2.57e-10	0.011556	0.0126666	-0.000105124	-0.129145	-0.0357358	-0.076449	-0.114082	-0.247489	-0.369061	-0.0390409	0.0161068	0.0421326	0.0514879	0.10569	0.0557548	0.270371	0.00908858	-0.00259399	-0.00218881	0.12114	-0.121554	0.0155728	-0.0182558	0.00793975	-0.0458036	-0.0813306	-0.0816035	0.0686645	0.158439	0.0516333	0.0683821	0.0797896	-0.0371003	0.0780127	-0.0354895	-0.00313375	-0.030112	-0.0477471	-0.0583976	-0.154243	-0.0423827	-0.000813221	-0.161193	-0.106822	0.151935	0.235355	-0.0880192	-0.0856397	-0.0537174	-0.173677	-0.0242519	0.0589541	-0.0513398	-0.0665188	-0.114488	-0.287272	-0.40858	-0.123669	-0.315998	-0.213939	-0.246103	-0.190298	-0.208808	-0.215344	-0.231445	-0.186021	-0.207002	-0.185791	-0.192599	-0.202262	-0.178986	0.0504968	0.195405	0.195262	0.335198	0.252217	-0.107332	-0.320264	-0.236973	-0.159104	-0.17263	-0.104728	-0.0494277	-0.113388	-0.0447391	0.0405114	0.258512	0.261294	0.243763	0.347351	0.355448	0.515406	0.501203	0.294035	0.143545	0.0458386	-0.057938	-0.0406307	-8.62e-10	-1.12e-09	-8.51e-10	-0.0236416	-0.0539616	-0.0684495	-0.145004	-0.159562	-0.138453	-0.0744817	-0.14682	-0.0743578	-0.0443379	-0.0831206	-0.202775	-0.223594	-0.121871	-0.0441296	0.045255	0.00702572	-0.0189685	-0.0625539	-0.0136482	-0.0341293	-0.046553	-9.25e-10	3.99e-11	2.54e-11	0.0315862	-0.0603281	-0.227384	-0.28099	-0.35889	-0.321044	-0.438594	-0.451583	-0.422034	-0.344719	-0.537338	-0.509501	-0.43029	-0.402705	-0.242679	-0.366991	-0.243769	-0.266196	-0.238452	-0.290426	-0.28014	-0.277162	-0.29876	-0.314525	-0.307288	-0.312215	-0.291981	-0.296878	-0.296658	-0.29788	-0.327674	-0.373445	-0.396792	-0.37635	-0.334793	-0.289778	-0.242154	-0.202413	-0.16345	-0.116873	-0.0881435	-0.055957	-0.0313872	-0.0153366	-5.03e-10	-5.08e-10	-5.21e-10	-4.11e-10	-3.22e-10	-6.95e-10	-1.08e-09	-1.25e-09	-0.0138357	-0.119387	-0.187381	-0.326062	-0.303862	-0.314163	-0.238128	-0.347734	-0.247003	-0.286596	-0.162121	-2.3e-09	-0.0021412	-0.022527	-0.0473144	-0.000677388	0.00878454	0.0230768	-0.0524657	0.0459703	-0.054485	-0.0819776	-0.0426754	-0.0181706	-0.0080525	-0.0241638	-0.0771134	-0.413887	-0.407737	-0.417502	-0.397798	-0.298965	-0.295276	-0.343063	-0.287204	-0.2876	-0.127083	-0.186017	-0.00596403	0.00261849	0.104681	0.0113622	0.0215946	-0.01812	-0.0157371	0.068156	-0.0215914	0.0982459	0.0336345	-0.00545812	0.0416838	0.158074	0.0522383	0.0416523	0.249604	0.121304	0.0609678	0.0365969	0.167616	0.228478	0.0684096	0.14494	0.0975842	0.0443967	-0.0394902	0.0965257	0.105253	0.0259781	0.082021	0.0691003	-0.0790282	-0.173201	-0.0828768	0.0138192	0.0359549	0.0430599	0.0152488	-0.00266008	-0.0278331	-0.116072	-0.133235	-0.172454	-0.258285	-0.375421	-0.390613	-0.296795	-0.366733	-0.331514	-0.355883	-0.217085	-0.0859991	-0.0291489	-0.0565439	-1.39e-09	-1.05e-09	-1.05e-09	-1.77e-09	-1.08e-09	-1.21e-09	-9.96e-10	-0.00736277	-0.0368304	-0.0609435	-0.0760848	-0.138464	-0.184312	-0.197984	-0.267527	-0.321898	-0.335681	-0.401932	-0.368984	-0.431913	-0.401921	-0.384971	-0.397952	-0.45343	-0.476592	-0.34126	-0.376177	-0.273275	-0.235092	-0.0869752	0.0071957	0.042367	0.13805	0.0733986	-0.0360162	0.0786624	0.193106	0.0911933	-0.159696	-0.130537	-0.0296081	-0.0263996	-0.0342345	0.128876	0.12509	0.235408	0.3093	0.262852	0.243901	0.237332	0.21331	0.210852	0.448656	0.54179	0.228575	0.0697496	0.142913	0.191138	0.0451705	-0.115718	-0.0592854	-0.0544997	-0.142513	-0.164281	-0.180599	-0.17262	-0.20254	-0.309147	-0.499037	-0.630779	-0.464919	-0.217085	-0.0630041	-0.00331122	-1.08e-09	-7.29e-10	-0.0121168	0.0106838	0.00479225	-0.0833258	0.028276	-0.129314	-0.0704226	-0.0952172	-0.201516	-0.0945749	0.00843815	0.0534997	0.0171441	0.00578806	-0.00412069	-0.0931888	-0.0229486	0.0114922	-0.0403136	-0.101257	-0.0365721	-0.0083708	-0.0461882	-0.163426	-0.082073	-0.0804699	-0.147607	-0.148732	-0.165211	-0.171413	-0.169116	-0.163255	-0.157311	-0.160784	-0.161854	-0.148413	-0.110122	-0.0597929	-0.00412924	0.0322298	0.0479892	0.0479894	0.0399286	-0.00639559	-0.0787531	-0.138566	-0.17392	-0.160939	-0.117803	-0.0588196	-0.00615775	0.0255353	0.0415193	0.0397966	0.0304181	0.0281538	0.0233987	0.0100661	0.0107936	0.0112091	0.00364517	2.82e-05	-0.00117433	-0.00160445	0.000402719	0.00611003	-0.00688682	-0.0146817	-0.0313572	-0.101631	-0.151502	-0.179641	-0.105693	-0.143265	-0.202161	-0.0860981	0.00130786	0.013028	-0.0819259	-0.17978	-0.154441	-0.00902216	-0.152175	-0.237913	-0.127489	0.0427214	0.0408303	-0.02306	-0.0718171	-0.18561	-0.184762	-0.0733337	-0.190137	-0.117534	-0.107092	-0.0732371	-0.071077	-0.0169988	-0.0267045	-0.0961109	-0.253388	-0.0471269	-0.0760632	-0.329965	-0.244218	-0.187854	-0.150451	-0.0969386	-0.081675	-0.0924965	-0.130493	-0.0891095	-0.14963	-0.0790274	-0.132495	-0.0843914	-0.179572	-0.194182	0.0416661	-0.212591	-0.282708	-0.18036	-0.164611	-0.129044	-0.0606898	-0.0825225	-0.0456858	-0.0696483	-0.0550379	0.059613	-0.00262319	0.0158083	0.00434681	0.0498867	0.043755	0.205175	-0.0544732	-0.0196532	-0.0406929	-0.138324	-0.0853574	-0.0991666	-0.0938965	-0.068444	-0.0524905	-0.0244548	0.00339248	0.0404188	-6.02e-10	0.00703456	0.0196543	0.263143	0.0693083	0.0648473	-0.0498386	-0.304637	-0.180995	-0.190964	-0.164865	-0.0421538	-0.0281681	-0.0339149	0.0503897	0.037004	0.0201067	0.0690783	0.0287326	0.116672	0.0854811	0.184037	-0.0648992	-0.0689531	0.0110751	0.272678	0.0585199	0.0577856	-0.0597664	0.109162	0.246063	0.223512	0.245177	0.279354	0.248036	0.208652	0.093643	0.113402	0.109551	0.0980303	0.0408681	0.0200953	0.0629293	0.0890758	0.0874381	-0.0156404	0.0420268	-0.0907408	0.0641222	0.0392847	0.0555668	0.062342	-0.132436	-0.0419369	0.0634178	0.227388	0.0392949	0.0854425	0.0914977	-0.00171225	-0.00929653	-0.13246	-0.109798	-0.108795	-0.206056	0.0257006	0.0749907	-0.12919	-0.101434	0.0977423	0.218829	0.0493344	0.00727931	0.134681	0.076596	-0.00443651	0.106146	0.189745	0.000163989	0.0111039	-0.0778915	0.0197808	-0.146886	-0.0311314	0.043543	0.0464654	0.0934926	0.0061526	0.0538025	0.0248519	0.100216	0.141669	0.0145157	0.212063	0.410571	0.253477	0.0709202	0.187751	0.19538	0.375105	0.195105	0.246892	0.349122	0.0932383	0.173048	0.121675	0.334382	0.114257	0.139853	0.0856339	0.255071	0.111542	0.221424	0.180589	0.283475	0.0353979	0.155021	0.022366	0.0548895	-0.0921437	-0.0895267	-0.111679	-0.00321644	0.100917	0.083396	0.11287	0.0904003	0.11195	0.0176426	0.0394703	0.079158	0.0477264	0.11448	0.00830182	0.225966	0.114108	0.0369021	0.0274543	-0.0968086	-0.0405222	0.0913109	-0.0390805	-0.000907268	-0.0488742	0.00677274	0.0600504	0.111462	0.0938757	-0.0619013	-0.0102027	0.138057	0.200531	0.17325	0.0676918	0.221062	0.125147	0.0227813	0.0974472	0.249502	-0.0948426	0.0820244	0.143534	0.0481134	0.00616602	0.124598	0.0150869	-0.0560552	0.0375269	0.138338	-0.0696746	-0.100211	-0.00668698	-0.0374702	0.0142721	0.0848737	0.0905383	0.00918898	-0.000240436	-0.00780719	-0.0620502	-0.176514	-0.237652	-0.256768	-0.103284	-0.0531778	-0.0196032	-0.0238607	0.0647081	0.142055	0.177506	0.117548	0.0305973	-0.013245	-0.00067073	-0.0458987	-0.137604	-0.207789	-0.346796	-0.404953	-0.319951	-0.254992	-0.174896	-0.101805	-0.0729877	-0.0565819	-0.0316898	-0.00235506	-1.03e-09	-0.0224011	-0.0271163	0.0512584	0.10452	0.061747	0.0347932	0.0755842	0.136146	0.196706	0.242829	0.254694	0.258493	0.216733	0.21162	0.116563	0.136351	0.0795551	0.0707772	0.145072	0.0827999	0.00361493	0.0236949	0.0404449	5.18e-10	-0.0482105	0.00206001	-6.18e-10	-7.63e-11	0.035254	-0.0506864	-0.000146549	0.029279	0.167055	0.0559567	2.1e-09	0.0405507	0.0705286	1.93e-09	7.06e-10	0.0940299	0.194942	0.0135431	-0.034001	-1.85e-10	-0.0143932	0.0721939	0.00184157	9e-10	0.0026328	6.58e-10	-0.0249853	0.00195819	0.0270107	-0.00756171	0.0357967	0.105498	0.014557	-0.0371438	0.140565	-0.0121534	-0.0314499	0.102201	-0.173562	-0.128917	-0.238623	-0.138732	-0.0350858	-0.320633	-0.158252	-0.415682	-0.230787	-0.275219	-0.0497496	-0.0151129	-0.0180551	0.000179744	-0.00168409	0.0575937	0.0254447	0.0245922	0.020086	-0.0265804	0.0548456	-0.0237547	0.00132894	0.0340471	0.32849	0.338946	0.244067	0.0355924	0.0665661	0.051812	0.0388909	0.0483629	0.0479191	0.0312619	0.0495172	0.234398	0.141271	0.175992	0.193205	0.0632008	0.0673165	0.05909	0.169652	0.250428	0.0238654	0.0538128	1.1e-09	0.00445749	3.05e-10	6.14e-10	1.15e-10	-9.26e-11	-9.26e-11	-2.43e-10	-1.91e-10	-1.2e-10	-1.83e-10	-1.09e-10	-1.62e-10	-2.99e-10	-6.31e-10	-0.0109467	-0.045417	-0.000836785	-1.95e-09	-1.45e-09	-7.12e-10	-1.45e-10	2.41e-10	9.68e-10	0.0246908	1.93e-09	1.73e-09	1.37e-09	1.14e-09	8.91e-10	4.62e-10	0.0092961	-0.0310071	-0.0262457	-1.68e-09	-1.57e-09	-1.03e-09	-4.62e-10	9.12e-11	6.37e-10	1.08e-09	1.72e-09	2.65e-09	3.79e-09	4.94e-09	0.00165371	0.0512057	0.171133	0.163053	0.118465	0.0526819	0.0412468	0.069949	0.0219144	0.0720017	0.0795265	0.0698062	0.0530032	0.125114	-0.124446	0.0342455	0.21048	0.00839402	-0.0920799	-0.10855	0.0653052	0.0510551	0.00679248	0.030058	-0.00425215	0.0273893	0.10847	0.0656555	0.0257271	0.0290077	-0.0139616	0.0447162	0.183773	0.184725	0.42257	0.110821	0.192303	0.154133	0.112955	0.144604	0.191742	0.137969	-0.0112427	-0.101323	-0.345938	-0.250612	-0.0201423	-0.0643585	-0.0529074	0.0696651	0.0201788	0.0281865	0.313497	-0.17961	-0.317788	-0.215489	-0.337458	-0.317657	-0.183176	-0.0977164	-0.0835664	-0.294643	-0.121567	-0.127998	-0.0493827	0.168785	0.360921	0.296263	0.256891	-0.23344	0.0794052	-0.34092	-0.053682	0.0508582	-0.116462	0.0362641	0.21407	0.232144	-0.0318975	0.102561	0.0815701	0.0747163	-0.0618679	0.123657	-0.0228273	0.110293	0.0537321	0.0822348	0.139912	0.0544021	0.0691447	0.112953	0.00112753	0.23537	0.357819	0.0572254	-0.0179526	-0.0637915	-0.0514294	0.496771	0.173425	0.209636	-0.024721	0.174187	0.131592	0.180179	0.163103	-0.0562151	0.0239357	-0.0443461	0.0583514	-0.0388636	0.0480161	0.0933523	0.0796921	-0.064112	0.210059	0.282654	0.0523692	0.03944	0.207091	0.094809	0.0656095	0.130494	0.134171	0.159613	0.307721	0.0679882	0.0840886	0.0134135	0.115981	0.0365454	0.00286816	0.0978359	0.0244962	0.1265	0.0666608	2.15e-09	-4.94e-10	7.47e-10	-7.28e-10	-0.0464585	-0.131249	-0.195684	-0.263254	-0.132042	-0.130547	-0.122343	-0.138728	-0.119462	-0.0786049	-0.274002	-0.388288	-0.173326	-0.205031	-0.154447	-0.112176	-0.0437956	-0.142089	-0.291097	-0.408431	-0.363299	-0.322783	-0.281901	-0.227066	-0.264998	-0.113426	-0.184409	-0.24202	-0.168706	-0.515242	-0.534813	-0.529509	-0.633023	-0.515492	-0.636391	-0.410594	-0.108683	0.212718	0.243465	0.378873	0.284452	0.110108	0.122604	0.227065	-0.0775125	0.265734	0.200244	0.0594706	0.228616	0.37339	0.298174	0.142617	0.301929	0.273344	0.0842132	0.0203415	0.01287	0.12949	0.522064	0.113681	0.249675	-0.011484	0.221721	0.369017	0.289211	0.48492	0.153705	0.213386	0.00313168	0.136566	0.147625	0.118214	0.28099	0.410067	0.177428	0.244918	0.383958	0.112472	0.512856	0.156386	0.195322	0.14442	0.124525	0.0868124	0.253323	0.00450842	0.0123332	0.0261017	0.291	0.204685	0.238382	0.293991	0.27656	0.0993968	0.102311	0.0633571	0.153801	0.119057	-0.0082125	0.0818157	0.187833	0.374576	0.197775	0.29029	0.162744	0.195282	0.360571	0.293328	0.323491	0.0620452	0.154195	0.424261	0.13891	0.335755	0.264708	0.177153	0.315029	0.272867	0.296857	0.285739	0.251835	0.172589	0.179111	0.144086	0.256592	0.242804	0.369671	0.3329	0.266641	0.288085	0.320026	0.283705	0.212478	0.274305	0.197013	0.179287	0.18079	0.192749	0.158559	0.0857681	0.0240906	-0.0212343	-0.0894578	-0.0676189	-0.0172407	-0.0204976	-0.00140054	0.0242471	0.0507271	0.100176	0.112266	0.15595	0.184203	0.195546	0.20268	0.137644	0.0516004	0.000407462	-0.0186726	-0.0976209	-0.0649263	-0.0209606	-0.0284781	-0.0068343	0.0202072	0.0348977	0.0323438	0.0160322	0.0381336	-0.0400937	0.009589	0.111459	0.0428995	0.0200312	-0.134122	-0.131061	-0.0658079	-0.0672773	-0.0340697	-0.165611	0.0196358	0.0839548	0.136196	0.00728027	-0.0193934	0.0224113	0.0762141	-0.0448759	-0.182568	-0.316046	-0.205262	-0.158639	-0.181408	-0.190207	-0.112995	-0.0892439	-0.153424	-0.0850775	-0.0175623	-0.0517641	-0.0606872	-0.102413	0.0174284	-0.178637	-0.38602	-0.242442	-0.196486	-0.120544	-0.0798288	-0.0142788	-0.00555913	-0.0782375	0.0427653	0.0251968	-0.0595171	-0.104331	0.0297704	-0.104581	-0.606364	-0.580546	-0.492498	-0.226729	-0.26819	-0.059065	0.00339584	1.36e-09	1.19e-09	0.00831088	-0.0029872	0.00366838	-0.0290867	-0.0353201	-0.0438999	-0.0650473	-0.0708841	-0.0360007	0.109925	0.28475	0.190093	0.154354	1.86e-09	1.66e-09	8.49e-10	0.00114387	-0.000464702	-0.0265918	-0.0176369	-0.0327374	-0.0306394	-0.0253896	-0.00184147	0.0596729	0.19083	0.281557	0.391986	0.490018	0.416909	0.189424	0.114228	0.0604392	0.0309887	0.0329637	0.0341695	0.035306	0.0718534	0.0397171	0.0662295	0.155182	0.291766	0.417674	0.606592	0.660235	0.46477	0.376896	0.450161	0.527193	0.561489	0.438848	0.536023	0.373886	0.169391	0.281285	0.414173	0.34021	0.182541	0.251147	0.0969424	0.179878	0.112619	0.0582641	0.173197	0.267107	0.336394	0.309717	0.532954	0.374353	0.391896	0.314457	0.333566	0.250221	0.220538	0.0476976	0.157528	0.180528	0.0586701	0.162038	0.141628	0.075992	0.0665276	0.234126	0.275794	0.127536	0.020596	0.139632	0.174697	0.137678	0.368271	0.374695	0.225726	0.308244	0.471402	0.411585	0.347866	0.453951	0.140132	0.301442	0.17436	0.00298418	0.310363	0.245873	0.132058	0.138134	0.0417758	0.0798062	-0.146889	-0.189371	-0.174348	-0.0944233	-0.143592	-0.0483646	-0.0297646	-0.0271481	-0.0152326	-0.0412314	-0.051818	0.0054515	0.053209	0.0386878	0.0954158	0.319033	0.406823	0.267142	0.279125	0.195925	0.0951284	0.0730437	-0.0112102	-0.158078	-0.106148	-0.115243	-0.145406	-0.0835297	-0.0675436	-0.0989966	-2.41e-09	-3.26e-09	-0.0656557	-0.203775	-0.175649	-0.0741815	-1.53e-09	-5.93e-10	0.0188741	0.0565181	0.0365906	0.0328967	0.014832	-0.0174894	0.0673169	0.00774797	0.161174	0.240277	0.289948	0.60503	0.922698	0.79132	0.732669	0.769169	0.730491	0.859744	0.585944	0.509726	0.502	0.661553	0.494192	0.61465	0.917776	0.847111	0.704693	0.904939	0.968381	0.788165	0.910329	1.04679	0.93916	0.811161	0.559991	0.533888	0.247314	0.0420069	0.0247308	-0.060291	-0.166437	-0.180395	-0.166366	-0.0951927	-0.0232655	0.0415469	0.418949	0.556316	0.449845	0.163001	0.064369	0.0901436	-0.0309644	-0.0837187	-0.134318	-0.202068	-0.183814	-0.091801	-0.0555129	-0.0249537	0.0332947	0.110062	0.301431	0.53171	0.538164	0.489735	0.434134	0.515584	0.214241	0.301268	0.18981	0.0932796	-0.020462	-0.0100834	0.13083	0.35184	0.614605	0.932181	1.12051	0.635334	0.731114	0.461083	0.440847	0.688907	0.635107	0.8541	0.793557	0.800515	0.901095	0.970757	0.7641	0.962412	0.730908	0.636788	0.551932	0.581769	0.479805	0.180155	0.0301638	1.54e-09	1.31e-09	5.84e-10	4.8e-10	1.25e-10	4.34e-11	8.75e-11	8.51e-11	-0.000142239	-0.0354799	-0.0142354	-6.23e-10	5.89e-11	6.24e-10	1.24e-09	0.0873318	0.306566	0.342088	0.283386	0.222457	0.230229	0.218476	0.168946	0.113286	0.0477232	-0.0118368	-0.00827797	-1.68e-10	-5.47e-11	5.59e-10	0.0267962	0.144729	0.315063	0.427912	0.422334	0.264854	0.21209	0.236033	0.338921	0.378172	0.378919	0.330037	0.299097	0.356739	0.366064	0.209306	0.176484	0.20821	0.11341	0.227547	0.249529	0.358171	0.252621	0.51007	0.549895	0.522933	0.426194	0.400974	0.210873	0.235408	0.0519144	0.0327661	0.0152383	-0.0216902	-0.00418636	-0.0503262	0.00484862	-0.0432064	-0.0829915	-0.0874063	-0.156533	-0.116184	0.0426645	-0.00439119	-0.068893	-0.20297	-0.330521	-0.384117	-0.408836	-0.258508	-0.120517	0.0320108	0.16844	0.158926	0.0887808	0.0748176	0.131806	0.263635	0.174986	0.120386	0.00773875	-0.068158	-0.0385766	0.115135	0.173863	0.143251	0.172456	0.254678	0.341908	0.345148	0.300663	0.251835	0.261558	0.220403	0.162783	0.103963	0.139252	0.123735	0.0930028	0.113357	0.20505	0.292089	0.308246	0.280348	0.25848	0.209306	0.202668	0.197673	0.14005	0.0716464	0.0638682	0.114185	0.119423	0.0703126	0.0782414	0.0836084	0.112684	0.164173	0.156305	0.0990743	0.0214579	0.00164948	-0.0417322	0.0330399	0.0506638	0.042671	0.198038	0.087613	0.173712	0.17389	0.142137	0.340427	0.195692	0.0625408	0.150549	0.141882	0.163027	-0.0147005	-0.10366	0.156815	0.0848605	-0.0816019	-0.0750334	-0.112989	-0.0720766	-0.119568	-0.134796	-0.164359	-0.242399	-0.227134	-0.255775	-0.29177	-0.269786	-0.22017	-0.212605	-0.121144	-0.0711894	-0.0623517	-0.0769298	-0.146349	-0.200904	-0.207741	-0.120393	-1.27e-09	-2.32e-10	3.02e-10	5.47e-10	6.61e-10	8.5e-10	8.92e-10	9.53e-10	7.65e-10	-1.8e-10	-0.05138	-0.188154	-0.293924	-0.320331	-0.336435	-0.336971	-0.313916	-0.298257	-0.300163	-0.317879	-0.371185	-0.427667	-0.445517	-0.314318	-0.110984	-1.55e-09	-1.03e-09	-9.03e-10	-1e-09	-1.43e-09	-2.24e-09	-0.175174	-0.329639	-0.375007	-0.322021	-0.215154	-0.0847554	-0.0118369	-3.04e-10	-1.38e-10	-6.1e-11	1.4e-10	1.17e-10	6.63e-10	8.23e-10	1.52e-09	1.82e-09	1.73e-09	1.39e-09	1.81e-09	8.25e-10	0.0215982	0.0382253	0.0178588	0.0351425	0.00406039	-0.0376942	-0.0687368	-0.0744201	-0.159703	-0.188428	-0.205193	-0.192009	-0.173849	-0.147985	-0.112359	-0.0772692	-0.0476096	-0.045856	-0.0634606	-0.0747164	-0.0707906	-0.047746	-0.0288662	-0.00302524	0.0149381	0.0183486	0.0300195	0.0180596	0.0380142	0.02033	0.0113287	0.0410275	0.0682691	0.00897141	0.0498883	0.0633323	0.049542	0.12822	0.112773	0.0627889	0.0703056	0.0344218	-0.00552327	0.0483277	0.0641409	0.103662	9.73e-05	0.00757976	-0.0220863	0.0168909	0.00950001	0.0285726	-0.0157706	0.00569747	-0.00577413	-1.01e-09	-1.07e-09	-9.32e-10	-5.01e-10	-1.33e-09	-0.13287	-0.114735	-0.143606	-0.164034	-1.55e-09	-6.04e-10	-2.92e-10	7.76e-10	1.77e-09	1.29e-09	2.54e-09	1.64e-09	1.02e-09	1.93e-09	0.0425138	0.117788	0.0690836	0.187554	0.187733	0.242204	0.11855	0.0418632	0.0464764	0.118416	0.100096	0.0368943	0.158508	0.120736	0.0403225	0.0359646	0.0162127	0.0940678	-0.188051	-0.133393	-0.0190382	-0.174897	-0.140799	0.0675508	0.221924	0.0739178	0.144937	0.104057	0.106909	0.052733	0.0855172	0.175372	0.170344	0.201919	0.237534	0.333985	0.437288	0.333902	0.212154	0.171009	0.150324	0.103238	0.0368971	0.00183746	-0.0585988	-0.118833	-0.0429819	-0.00374243	-0.0086462	0.0141186	0.048814	0.0764785	0.189222	0.215507	0.240962	0.177414	0.142196	0.0677127	0.00887331	-0.00638228	-0.0821115	-0.0842553	-0.0192955	-0.0125594	-0.00100388	0.0133286	0.0165935	0.0294915	0.00141186	0.0275424	0.027179	0.018964	0.0459779	0.0435117	0.0154468	0.0148454	1.67e-09	0.0918917	0.26253	0.316979	0.335636	0.325423	0.241454	0.161876	0.190984	0.210376	0.183479	0.14565	0.123842	0.168802	0.0335798	0.18974	0.141942	0.136887	0.188933	0.0823504	0.0280997	0.104132	0.322642	0.000757842	0.0872421	0.0849721	0.152654	0.191518	0.103111	-0.0247053	0.148778	-0.0103845	-0.0434131	0.131682	0.083755	0.238842	0.189327	0.194942	0.148619	0.229565	0.113447	0.259542	0.103761	0.313034	0.123216	0.284125	0.222527	0.0820317	0.104541	0.169588	0.100596	0.0575949	0.0774255	0.0410644	0.0771924	0.0226346	-0.00553597	0.0697213	-0.0190669	0.191774	0.140157	0.199209	0.0703094	0.126666	0.188298	0.0740362	-0.0492549	0.041028	0.116435	0.0179653	0.0944814	-0.0498565	0.0663467	0.0337409	0.0733448	0.115631	-0.0150726	0.217599	0.217321	0.0466983	0.0647646	-0.027817	0.0965903	-0.00583262	0.140719	0.141939	0.0863533	0.183311	0.206726	0.329074	0.16041	0.107844	0.251664	0.0984222	0.170119	0.077079	0.191717	0.183457	0.180268	0.173692	0.228129	0.183162	0.314511	0.348171	0.378451	0.335966	0.514286	0.420967	0.344992	0.316174	0.392665	0.299236	0.16246	0.115068	0.14868	0.242201	0.140278	0.22468	0.173753	0.234312	0.354453	0.230726	0.159204	0.364706	0.373271	0.438823	0.297224	0.343609	0.221733	0.342167	0.482184	0.164814	0.526217	0.335965	0.245576	0.152387	0.27309	0.201319	0.222994	0.0854842	0.10108	0.012287	7.64e-10	7.87e-10	4.68e-10	1.58e-10	0.00143962	-0.00100953	-0.0113489	-0.025872	-0.0414775	-0.0476028	-0.0378328	0.0286774	0.231928	0.41643	0.454781	0.866432	0.911447	0.584039	0.700477	0.51261	0.458575	0.424231	0.50737	0.0862601	-0.0784261	0.058442	0.231074	0.135515	0.0964133	0.232531	0.331885	0.258344	0.0901224	0.198516	0.239348	0.510463	0.316592	0.292979	0.114573	0.398668	0.131498	0.12077	0.0467291	0.129792	0.164182	0.186339	0.323644	0.622163	0.48083	0.390652	0.349173	0.260483	0.198789	0.293481	0.505178	0.409075	0.321262	0.233745	0.0823322	0.117479	0.34704	0.373726	0.25649	0.211533	0.29197	0.37047	0.304081	0.31602	0.283549	0.323769	0.313821	0.256541	0.232659	0.3533	0.316518	0.152953	0.106136	0.23362	0.367189	0.21894	0.11494	0.0129663	-0.0683631	0.0147638	0.0885348	0.0551307	0.0318852	0.107425	0.0218573	-0.0827294	-0.0243938	0.165078	0.0801905	-0.0109046	-0.249226	-0.326454	-0.229083	-0.365066	-0.391269	-0.314372	-0.138598	-0.0310211	0.0209848	0.000406549	-0.0860343	-0.11178	-0.14098	-0.325703	0.0540774	0.0258293	0.094515	-0.0280039	-0.246358	-0.0388655	-0.0866001	0.00877573	-0.026599	-0.0354578	-0.0531798	0.146233	0.168762	-0.110608	-0.250263	-0.0534089	-0.236268	-0.163121	-0.348721	-0.239758	0.00238801	-0.147497	-0.0512871	-0.122637	-0.0128501	0.162797	0.265973	0.036451	-0.00816146	0.196331	0.0359011	-0.0614375	0.1549	-0.0727202	-0.172756	-0.0731233	-0.0195507	-0.0027867	0.316347	0.158063	0.147529	0.115875	0.218135	0.190826	0.0358631	0.0884092	0.11028	0.0284147	0.119576	-0.00902163	-0.108864	0.00241279	-0.0531921	0.179587	0.232899	0.106082	0.0836794	0.108426	0.0893973	0.050051	0.0225897	0.152818	0.0630593	0.052079	0.0525407	0.0885141	0.0571392	0.00433185	0.215775	0.242005	0.340773	0.253307	0.34212	0.556879	0.488735	0.374873	0.256339	0.233792	0.195413	0.221975	-0.0478054	0.0355022	0.0600056	-0.0101603	-0.0779785	0.0228578	0.0212383	-0.0216032	-0.0542106	-0.0220238	-0.0190153	-0.0642478	0.0469123	0.0818019	0.0786917	0.146259	0.292073	0.331043	0.25214	0.169323	0.0312739	-0.0135373	0.0368861	0.0579321	0.0091748	-0.158772	0.0059115	-0.166425	-0.0835975	-0.0499903	-0.0614386	0.0157855	-0.0290023	-0.0823644	-0.0249454	-0.0422132	0.130591	-0.00931087	0.0689842	-0.019277	0.117044	0.0283214	-0.044905	0.094271	0.126102	0.133588	0.0234981	0.0273326	0.0495416	0.034871	-0.120556	0.0219194	0.0371249	0.225508	0.0623803	0.453108	0.310384	0.189103	0.175644	0.122345	0.275632	0.0866278	0.221205	-0.0445782	0.0367352	0.103403	0.0249029	0.0907584	0.0271168	0.0319421	-0.0456216	0.128603	0.135908	0.172198	0.221794	0.230224	0.118287	0.0271234	0.253558	0.254972	0.442062	0.0784263	0.166134	0.108191	0.165116	0.0816814	-0.0314835	-0.024306	0.213638	0.0855644	0.0145782	0.110141	0.0516087	0.0295149	-0.053845	0.019471	0.143995	0.43867	0.169641	0.0047691	0.103685	0.0458818	0.316816	0.242954	0.197553	0.137843	0.212085	0.0115764	0.228875	0.268552	0.129982	0.121784	0.333398	0.0915849	0.0413457	0.425306	0.112333	0.132126	0.154073	0.0259197	-0.0258315	-0.0426738	0.0142029	0.166774	0.105297	0.0493424	0.103549	0.0817382	0.229634	0.477248	0.0944018	0.12773	0.0664554	0.0723001	0.252584	0.213449	0.401786	0.330051	0.0820235	0.240626	0.145575	0.117565	0.220453	0.0913287	0.0820114	0.022336	0.104279	-0.0344699	0.0362084	-0.0402137	-0.164796	-0.141483	0.049121	-0.110071	0.115214	-0.139239	0.24017	0.0505258	0.0972887	0.0119789	0.190707	0.339881	0.214995	0.100917	0.151822	0.108903	0.281726	0.0547922	0.331832	0.17451	0.0760544	0.171703	0.0712061	0.0557401	0.286168	0.150019	0.160258	0.177329	0.227862	0.181935	0.0960389	-0.048211	-0.082831	-0.0133773	-0.0663244	-0.0202473	0.0374155	0.0816337	0.0771077	0.119581	0.173007	0.21748	0.175408	0.136633	0.161064	0.171137	0.0932948	-0.0434867	-0.1176	-0.0867137	-0.0596152	-0.0452355	-0.0134737	0.0207777	0.0110369	-0.00596249	-0.00677896	0.0456373	0.0720973	0.11277	0.192207	0.210878	0.13323	-0.0210303	-0.186262	-0.0711296	-0.053584	-0.0646484	-0.0135927	0.0259767	0.0170275	-0.0198174	0.000779699	1.08e-10	-0.000103157	-1.03e-09	0.00246874	-9.51e-06	0.0142458	0.0683162	0.0108538	0.0102628	0.0967996	0.139614	0.137459	0.0057112	0.112868	0.0146589	0.0528991	0.0666175	0.024323	0.0240019	0.000649089	0.022653	0.0489641	-0.00269961	-0.0665504	-0.0755633	0.05598	0.101458	0.0946452	0.00962019	0.0203408	0.0304267	0.0881755	0.00618058	0.00665322	0.0410191	0.0378297	-0.0118078	3.19e-10	0.0355304	0.024888	0.0234797	0.0301025	0.00708097	0.0288074	-0.0286443	-0.0480764	0.0964521	-0.0525253	0.108929	0.0125972	-0.014999	-0.0474416	0.0315276	0.157716	0.0588659	0.111868	0.0718484	-0.11121	-0.0287077	-0.083181	0.0217916	-0.0484448	0.0117644	-0.0792147	-0.0831276	-0.0533347	0.00849979	0.113247	0.0463038	0.000689331	-0.0156385	0.034364	0.00566464	0.000182688	-7.3e-10	-5.36e-10	7.38e-10	0.00189838	-0.0269041	0.0165538	0.2203	0.010144	-0.0779976	-0.0343844	0.0448307	0.103738	-0.0108923	0.0417203	0.0168791	0.0272227	0.0118038	0.0714269	0.111676	0.0335223	0.0625244	0.0252952	0.0589793	0.0796993	-0.243652	-0.0616701	-0.0147325	0.0382588	0.0215337	-0.0341207	0.0505239	0.164787	0.0506626	0.0548815	0.186252	0.0122909	0.0240407	0.0151246	0.0382314	0.213226	0.0635136	0.16706	-0.108894	0.0731744	0.00801691	0.0378515	0.234305	0.183737	0.171462	0.134709	0.0445332	0.0569623	0.156825	0.195043	0.0418952	0.0268771	0.119107	0.17528	0.135337	0.153357	0.0578258	0.104845	-0.223397	0.121884	0.154095	0.0393441	0.145829	0.116681	0.207299	0.225519	0.0259506	0.0483681	0.13345	0.124176	0.166467	0.00467339	0.0898297	-0.204413	-0.169583	-0.135428	-0.0618692	-0.203143	-0.163302	-0.00838002	-0.163628	-0.213058	-0.188579	-0.201207	-0.229393	-0.171482	-0.185069	-0.241597	-0.26831	-0.326523	-0.0207269	-0.214499	0.155239	0.0425365	-0.219227	0.00332589	0.0354989	-0.119124	0.160792	0.0595051	-0.0291836	0.072427	-0.216757	-0.0559369	-0.119789	-0.140376	-0.0617157	-0.281092	-0.109053	-0.351258	-0.100712	-0.0463233	0.12061	0.0627876	-0.0471421	0.0368127	-0.00217645	0.0469707	-0.149833	-0.00741254	-0.0885261	-0.0799445	0.0319421	-0.0974915	-0.274702	-0.137199	-0.295839	-0.341214	-0.0668874	-0.07998	-0.248184	-0.0189154	0.0139901	0.0214821	0.0282158	0.0761572	-0.0387785	-0.0701317	0.0639999	0.0647792	-0.0727	-0.0828336	-0.0447386	0.0558637	0.0569653	0.117467	-0.0819629	0.0556229	0.0440067	0.080126	-0.0362198	0.0167266	-0.0757788	-0.0325593	0.0247986	0.111484	0.0636241	-0.0115233	0.142798	0.00691031	0.103759	0.0210321	0.00735737	-0.0697555	-0.218183	-0.00952753	-0.0862264	-0.155987	0.0101436	-0.0103247	0.140165	0.124265	-0.033467	0.0924351	-0.190288	0.123245	0.143435	0.0249062	0.110857	-2.67e-05	0.126622	0.203172	-0.0414545	0.137661	-0.0942374	0.0300195	0.073567	0.16888	0.107696	0.0934667	0.0128461	0.0435913	0.0405324	0.0603957	0.0190268	0.149513	0.112584	0.121834	0.0224051	0.00644266	-0.181843	-0.196383	0.0821159	-0.0538848	-0.173117	-0.121228	-0.0270303	0.0249568	-0.0571756	-0.164763	0.00091579	-0.216084	-0.0261016	-0.193234	-0.0563284	0.0818609	0.125171	0.285187	0.0216162	0.00374076	-0.0177084	0.0399917	-0.0234937	-0.191017	-0.170573	-0.0600113	0.11848	0.241367	0.0498997	-0.00490815	0.0190326	0.0463012	-0.0142404	0.0366483	-0.0568424	0.123351	0.0621341	0.113735	-0.136096	-0.0479301	0.0295111	0.120495	0.0281681	0.00753128	0.0397505	0.0105254	0.0968967	0.0287962	0.0145326	0.0732877	0.0582826	0.0323961	0.03991	0.0112084	0.024432	-0.0195038	-0.0328137	0.123151	0.00915744	0.0133432	-0.0153135	-0.0056246	0.116062	0.0735566	0.000805226	0.207536	0.0407393	0.0602964	0.0258464	0.207662	-0.0221064	0.0386845	0.00455674	-0.0201956	-0.00197379	0.117508	0.0898809	0.0370063	0.0163463	0.0622617	-0.0124279	0.00112758	0.0172401	0.0573601	0.0936328	-0.0645018	-0.0831727	0.0518643	-0.0690058	0.00440697	0.193488	0.097879	0.113697	0.0794925	0.173188	0.0234966	0.0997393	0.0207053	0.056462	0.0969701	0.0757614	0.034518	0.0228114	0.000426424	0.0120118	0.0606618	0.0547818	0.098854	0.078948	0.101144	-0.0395443	-0.03451	-0.0591868	0.0408942	0.152224	0.00454291	-0.0121205	-0.00558685	0.103308	0.0243258	0.031969	0.030761	0.13003	0.172282	0.0420961	-0.0101834	0.0531071	0.158586	0.042027	0.0756243	0.0248935	0.163141	0.0108881	0.0139905	-0.00279568	-0.00122421	0.0497915	0.0193943	-0.0338401	0.1006	0.0399992	0.158531	0.103554	0.0507947	0.045893	0.0716546	0.0773716	0.131523	-0.00406778	0.0923713	-0.182598	-0.0869498	-0.389046	-0.0347169	-0.166006	-0.15419	-0.0574687	-0.161894	-0.174639	0.0986424	0.0626258	0.0559985	4.42e-05	0.00999196	0.0950214	0.038842	0.0797205	0.138977	0.0380583	0.0201556	0.03822	-0.0161894	0.0306469	0.121737	0.0493482	0.13157	0.173989	0.0822134	-0.0247759	-0.0406684	0.00416141	-0.00471931	0.0392967	0.0231725	0.0490361	0.0315204	0.100069	0.0623523	0.0618447	0.0525178	0.206039	0.091028	-0.044069	0.0576756	0.0957313	0.150251	0.0690245	-0.0226444	0.157996	0.0714343	0.147745	0.0514255	0.0118744	0.157876	0.0292038	0.024996	0.0291452	0.0192288	0.0144577	0.000898717	0.0632468	0.0672144	2.28e-09	-5.53e-11	0.0116744	0.0305418	5.87e-10	-2.26e-10	0.0156077	0.0571021	0.0768718	0.0577738	0.0710645	0.112199	0.0168337	0.00744165	0.0193658	-0.054045	0.0253726	0.200458	0.0283132	1.75e-09	0.0154033	0.094288	0.0722849	0.0368865	0.0724593	0.0588346	0.00809798	0.0557032	0.0134466	-8.77e-06	-0.0030798	-0.103592	0.0160105	0.0133341	-0.12002	0.0160351	0.030268	0.0187586	0.0126118	0.101876	0.121181	-0.0176548	0.021569	0.0674179	0.00228297	0.037465	0.144741	0.0054323	-0.0149161	-0.0129543	-0.0198611	0.0105387	-9.5e-05	0.0831162	0.105188	0.161409	0.0484966	0.242384	0.0976117	0.170463	-0.00393308	0.0455796	-0.0273266	0.083562	0.0781086	-0.0042333	-0.0233699	-0.0128702	0.0121904	0.0959585	0.069042	0.0772205	0.133758	0.167841	0.0225571	0.103175	0.0862545	0.0656058	0.126218	0.080382	0.0302117	0.0271993	-0.0827777	0.152367	0.0457894	0.0516899	0.161572	-0.007643	4.99e-10	2.23e-09	0.247771	1.51e-09	0.0341589	0.0569904	0.0265779	0.0943065	0.175874	-0.00798426	0.0629511	0.120063	0.0164969	-0.022233	0.0595841	0.0904495	0.00654209	0.0230697	0.0144825	0.057671	0.0236649	0.0277427	0.0110439	-0.0905436	-9.33e-10	0.00483437	-0.0215947	0.0784188	0.0434412	-0.00162059	0.0210018	-0.0117669	0.038084	-0.0658139	-0.0416982	-0.00126754	0.155295	1.22e-09	-0.0721059	9.32e-11	0.0220129	0.0403145	-0.0211715	0.0910743	0.106972	0.00501954	0.0203866	0.109041	0.103357	0.00912889	-1.13e-09	1.09e-09	-1.09e-09	-0.000273654	0.0168521	7.01e-10	0.0221471	0.0134234	0.0589618	0.0101708	0.127756	0.149141	0.137089	0.0150505	0.0589518	-0.0221451	0.0976574	0.00698331	0.0241728	0.0713702	0.00371137	-0.014358	0.0247857	0.195478	0.144743	0.0614774	-0.00607801	0.0137845	0.139985	0.216115	0.0442418	0.182808	-0.060246	0.10774	0.115477	0.11012	0.0652603	1.14e-09	1.58e-09	1.43e-09	0.0456955	0.12767	0.0443824	0.0102571	-0.00203811	0.157425	0.0910509	0.0521675	0.161105	0.216903	0.0833839	0.0118687	0.0429918	-0.0921118	-0.0429641	-0.077172	0.00463795	0.00397032	-0.140254	-0.210458	-0.0761149	-0.20053	-0.283999	-0.156394	0.241786	0.252097	-0.0912291	0.11682	-0.319916	-0.210247	0.0608879	-0.0466417	-0.024513	-0.0987312	-0.0874717	-0.0114418	0.00321797	0.142083	0.183409	0.0134394	0.120794	0.0505378	-0.0124586	1.86e-09	0.0454243	0.0115818	0.0728489	0.030431	0.0599859	0.139649	0.0706986	-0.123038	-0.0148533	-0.0745503	0.114148	0.174726	0.137855	0.204603	0.0666148	-0.0130804	-0.103795	0.0738025	-0.0301033	-0.000240976	-0.000770597	0.00903908	-0.0408882	0.0315308	0.00418729	0.109478	0.174822	0.159422	-0.0637325	0.114527	0.0335985	0.0553042	0.050731	0.0216309	0.0391437	0.0354079	0.0398847	6.02e-10	1.22e-09	0.0794584	2.74e-09	-0.00197422	0.0389773	0.0222464	0.0594521	0.118953	0.12659	2.41e-09	-0.00485818	0.027967	0.0475058	0.0930308	0.0795486	2.49e-09	1.87e-09	0.0667816	0.0374976	4.29e-09	3.5e-09	0.0069041	0.0261806	0.00186974	0.0241935	0.0134378	0.0203531	6.21e-10	2.52e-09	3.41e-09	0.0627281	2.18e-09	3.65e-09	0.026523	0.160262	0.255546	0.183898	0.124192	0.0198003	0.0546227	0.0805151	0.102786	0.033092	0.060708	0.0694658	0.0180863	0.151691	0.112049	0.233154	0.483744	0.492219	0.490527	0.435	0.45545	0.347879	0.265127	0.257086	0.356929	0.16304	0.171987	0.31631	0.264494	0.376702	0.46488	0.383219	0.354195	0.242484	0.0915638	0.106424	-0.014376	0.0822043	0.0543051	-0.00131939	-0.340555	-0.0600529	0.0652119	-0.20451	-0.373655	-0.205251	-0.440025	-0.314795	-0.367586	-0.471626	-0.340117	-0.20515	-0.234407	-0.00586062	-0.0460977	0.244254	0.0948466	-0.248419	-0.357495	-0.189443	-0.315897	-0.0624539	-0.202057	-0.374525	-0.278997	-0.00221588	0.0592078	0.0488274	0.190052	0.0965359	0.13572	0.110745	0.0671113	0.265658	0.222028	0.282989	0.208606	0.187506	0.159021	0.211356	0.166924	0.239748	0.218684	0.128016	0.146394	0.158291	0.142799	0.113975	0.0759421	0.0872329	-0.0165994	-0.0441318	-0.120548	-0.188423	-0.201924	-0.156121	-0.0884081	-0.0808763	-0.0299033	0.0379493	0.0925701	0.0407016	-0.0663379	-0.239596	-0.296881	-0.11495	0.0515909	0.0235262	-0.0356162	-0.0282432	-0.0168121	0.0414201	0.0151922	-0.0238793	-0.0848679	-0.238625	-0.328726	-0.14762	0.127567	0.14409	0.0432098	0.0438527	0.0730609	0.0994478	0.0540209	0.0898435	0.0786691	0.22298	0.265078	0.166615	0.307315	0.452274	0.879466	0.81751	0.548362	0.490494	0.450155	0.38481	0.433593	0.265175	0.333431	0.23995	0.295724	0.168318	0.343842	0.18489	0.200445	0.135342	0.390045	0.252379	0.146005	0.257796	0.315745	0.442834	0.492547	0.44452	0.528851	0.443322	0.385486	0.427314	0.336415	0.346303	0.42003	0.3916	0.407156	0.365708	0.351594	0.384748	0.497209	0.384307	0.224819	0.23661	0.353749	0.405856	0.409501	0.413038	0.374974	0.331589	0.342033	0.416757	0.443271	0.316207	0.211107	0.274968	0.387114	0.392232	0.362636	0.330655	0.265066	0.239673	0.229921	0.213336	0.23218	0.211301	0.301442	0.304528	0.270317	0.14601	-0.00178563	0.00787253	0.0920694	0.103013	0.160737	0.146223	0.0714345	0.120409	0.193089	0.109479	-0.143324	-0.40203	-0.502004	-0.581683	-0.556549	-0.554266	-0.481401	-0.359176	-0.278322	-0.242659	-0.280456	-0.263333	-0.409836	-0.430939	-0.512207	-0.509987	-0.519931	-0.518033	-0.511476	-0.438426	-0.309142	-0.245743	-0.217305	-0.148002	-0.152455	-0.0533026	-0.162217	0.00551319	-0.028946	0.0373139	0.00086523	-0.00383084	0.0236737	0.0568056	0.00700175	0.0110068	0.0835609	0.160135	0.166167	0.243751	0.0997235	0.039623	0.105084	0.0162133	1.91e-09	8.59e-11	0.0657557	0.061283	0.0380991	1.66e-09	0.147809	0.0597604	0.0016746	0.215075	0.0481394	1.18e-09	1.3e-09	1.38e-09	-0.0154212	-0.137768	-0.0448644	0.282394	0.390534	0.223416	0.209414	0.338885	0.0623169	0.0346884	0.0133533	4.26e-10	-0.0109936	-0.0847225	-0.0781281	0.196393	0.44561	0.245968	0.138309	0.152419	0.13082	0.14833	0.0128399	0.0287206	0.235427	0.353444	0.260826	0.18383	0.0867067	0.0726494	0.0144402	0.00751701	0.00299742	0.00668942	-2.72e-10	8.47e-10	-2.6e-10	0.011129	0.0316844	0.00403021	0.0929089	0.0405813	1.17e-09	1.38e-09	9.66e-10	2.11e-09	0.0935931	0.0800095	2.16e-09	0.180386	0.0518772	0.150248	0.232539	0.164303	0.197741	0.315263	0.508742	0.246675	0.261893	0.267081	0.577442	0.723871	0.67311	0.740164	0.840982	0.505598	0.709221	0.479899	0.528768	0.616175	0.770727	0.864031	0.739001	0.753943	0.865448	0.760027	0.602703	0.764705	0.607561	0.642623	0.749093	0.806384	0.919035	0.929438	0.998086	0.84184	0.760679	0.704788	0.62697	0.521357	0.415156	0.621914	0.739844	0.662265	0.654841	0.736243	0.752362	0.877764	0.754136	0.64549	0.496619	0.442748	0.651348	0.494786	0.649211	0.726532	0.852789	0.855261	0.985066	1.23412	1.30854	1.04787	0.844226	0.744866	0.68383	0.788377	0.660722	0.466835	0.452428	0.303714	0.512312	0.524673	0.364892	0.420498	0.29644	0.186524	0.293218	0.394719	0.30754	0.082464	-0.00532935	0.0316988	0.187729	0.218382	0.0555972	0.0873337	0.0172809	0.0432324	0.00672008	-6.52e-11	0.0276227	0.017214	0.0273444	0.0913771	0.0643486	2.19e-09	0.0877079	1.04e-09	0.0699373	2.69e-09	2.37e-09	0.0990696	0.0131057	-6.55e-10	2.15e-09	0.0756269	0.0979444	0.140153	0.0648865	0.144964	0.106679	0.0353014	0.197902	-0.000770583	-0.0242747	3.23e-05	0.0395966	0.0249595	0.059481	0.0118888	0.166115	0.103055	0.171759	0.149936	0.112169	0.08797	0.27067	0.153124	-0.0879813	0.052101	0.135881	0.226523	0.0140972	0.149138	0.102695	0.163581	0.187403	0.173357	0.402629	0.665147	0.373852	0.335381	0.276409	0.296331	0.0871635	0.0403734	0.0532807	0.0415736	1.72e-09	0.041062	3.73e-09	3.04e-09	2.61e-09	1.64e-09	3.64e-09	2.48e-09	3.04e-09	2.06e-09	0.0308076	0.0475701	-0.0927104	0.0782913	0.00780336	-0.250757	-0.232617	-0.0404967	0.0456272	0.0695082	-0.0791061	-0.117904	-0.00240197	0.04428	-0.117469	-0.165841	-0.0701913	-0.0358362	-0.109319	-0.113634	0.0852277	0.0663013	0.0746395	0.0454929	-0.207732	-0.288108	-0.0551661	0.0696595	-0.108476	-0.0874855	-0.138361	-0.310496	-0.229406	-0.343827	-0.412822	-0.0931272	0.00378264	0.00775371	-0.0481626	-0.029505	-0.0981146	-0.248402	-0.263178	0.100944	-0.0490537	-0.0464417	-0.0352705	0.00660104	-0.0330485	5.35e-10	1.16e-09	0.0212205	1.98e-09	1.41e-09	2.08e-09	-0.0240696	0.0129166	0.000292727	0.00747426	2.9e-09	2.95e-09	3.38e-10	2.7e-09	1.31e-09	2.09e-09	1.6e-10	2.86e-09	7.87e-10	-1.15e-09	1.67e-10	-2.15e-09	0.0120776	0.0104188	4.15e-10	0.0688481	-9.06e-10	6.09e-10	3.95e-10	-5.89e-10	3.53e-10	-7.4e-10	1.06e-09	6.11e-10	1.13e-09	-0.0463012	0.0473602	0.00671554	-1.53e-09	0.0118046	1.89e-09	3.09e-09	-2.97e-10	0.00572618	1.35e-09	0.0177568	-0.142367	-0.0619925	-0.133038	-0.0219786	0.0509886	-0.113196	0.000998298	-0.038703	0.0456491	0.0020156	0.000872532	0.00675521	0.0221408	-0.0898933	-0.068834	-0.0035393	0.00234439	-0.00330988	-0.11729	0.0342551	0.0747181	0.0667471	0.0256704	0.00813044	8.4e-10	1.16e-09	6.94e-10	4.77e-10	9.24e-10	0.0199052	0.00317447	8.13e-10	2.62e-09	1.79e-09	0.00375902	2.71e-09	0.0144896	0.0274361	0.0179508	-0.00346494	0.0128357	1.28e-09	1.37e-09	0.00416174	2.12e-09	0.124384	3.35e-09	2.84e-09	1.06e-09	0.00532865	0.0402277	-0.00115297	9.65e-10	1.67e-09	-1.3e-09	-2.53e-10	1.6e-09	1.96e-09	1.54e-09	9.8e-10	3.09e-09	8.06e-10	1.07e-09	2.06e-09	3.41e-09	2.16e-10	1.09e-09	2.12e-09	2.43e-10	2.24e-09	-8.05e-11	3.16e-09	1.51e-09	2.26e-09	2.04e-09	3.74e-09	1.93e-09	2.42e-09	2.42e-09	0.0672191	1.97e-09	2.45e-09	-9.48e-10	1.42e-09	7.44e-10	1.58e-09	0.0656683	0.0482913	-0.129475	-0.386287	-0.479458	-0.330796	-0.293766	-0.208252	-0.0144612	0.0716559	-0.0140015	0.165484	0.0620435	-0.186693	-0.172256	-0.0438007	-0.0497847	-0.145233	-0.300978	-0.544609	-0.476263	-0.221263	-0.333134	-0.108729	-0.0235534	0.040004	2.22e-09	9.97e-10	2.87e-09	9.89e-10	-2.62e-09	1.2e-10	0.0117703	-0.0386089	0.00696689	1.26e-09	9.47e-10	0.0161913	0.0621997	0.0878518	0.0475576	0.0137204	1.68e-09	0.0183133	0.151892	0.00547358	1.36e-09	1.53e-09	2.03e-09	0.00299245	2.64e-09	5.92e-10	2.04e-09	1.95e-09	-6.5e-10	-0.101662	-0.164628	-0.11488	0.10834	-0.0206305	-0.0105605	0.00776563	2.79e-09	1.95e-09	-6.84e-10	1.92e-09	1.31e-09	-9.73e-10	1.33e-09	6.15e-10	9.96e-10	2.31e-09	2.71e-09	4.61e-09	2.97e-09	8.49e-10	0.00169905	2.23e-09	5.99e-10	1.84e-09	1.07e-09	3.78e-10	9.53e-10	4.38e-10	1.85e-10	5.69e-10	1.02e-09	4.86e-11	1.15e-09	1.29e-09	1.93e-09	2.17e-09	2.82e-09	4.59e-10	1.68e-09	2.29e-09	6.68e-10	2.12e-09	0.00459901	1.28e-09	1.28e-09	2.69e-09	2.46e-09	1.73e-09	8.8e-10	8.82e-10	1.33e-09	1.92e-10	2.77e-09	1.75e-09	3.14e-10	2.09e-09	1.53e-09	3.02e-09	1.39e-09	4.36e-09	2.11e-09	2.74e-09	2.69e-09	1.38e-09	1.69e-09	3.33e-09	2.07e-09	1.92e-09	6.71e-10	8.38e-10	9.36e-10	1.64e-09	1.99e-09	1.81e-09	3.52e-09	3.58e-10	2.28e-09	3.17e-09	3.76e-09	1.63e-09	8.21e-10	3.45e-10	5.38e-10	1.45e-09	2.47e-09	2.77e-09	0.00208357	1.7e-09	1.88e-09	0.0094299	0.0423591	1.97e-09	3.99e-09	3.03e-09	2.43e-09	1.77e-09	2.59e-09	1.67e-10	2.99e-09	1.54e-09	3.56e-09	0.00778415	2.97e-09	2.34e-09	1.62e-09	2.72e-09	2.8e-09	3.35e-09	0.03757	5.09e-09	0.0906346	0.0229575	0.320366	0.696387	1.12149	1.44129	1.39152	1.25157	1.14537	0.675134	0.210322	0.139298	0.0427751	3.36e-09	2.69e-09	3.82e-09	2.03e-09	2.9e-09	1.62e-09	3.13e-09	2.46e-09	1.43e-09	2.88e-10	1.89e-09	3.55e-09	0.00936046	2.64e-09	2.69e-09	4.6e-10	2.28e-09	0.0102517	1.27e-09	1.92e-09	2.87e-09	3.53e-09	1.95e-09	9.07e-10	1.55e-09	0.000115088	1.49e-09	5.53e-11	6.59e-10	2.33e-09	4.33e-09	3.37e-09	1.58e-09	2.38e-09	2.55e-09	2.26e-09	1.9e-09	2.01e-09	2.25e-09	3.65e-09	1.13e-09	3.05e-10	2.28e-09	1.75e-09	4.48e-09	3.88e-09	3.66e-09	1.82e-09	2.6e-09	3.7e-09	4.39e-09	3.3e-09	1.41e-09	2.72e-09	1.85e-09	2.86e-09	2.15e-09	2.99e-09	4.44e-09	0.0179557	0.0689225	0.103522	0.0876579	2.27e-09	2.9e-09	0.0522038	3.87e-09	0.00320291	3.25e-09	1.82e-09	5.52e-09	3.34e-09	3.96e-09	0.127881	3.28e-09	0.0147479	0.00699427	0.0433921	1.92e-09	3.03e-09	0.000509041	4.42e-09	3.6e-09	8.93e-10	1.58e-09	1.77e-09	7.26e-10	2.28e-09	3.48e-09	2.05e-09	3.2e-09	3.83e-09	0.0098333	3.44e-09	3.89e-09	4.47e-09	4.75e-09	3.13e-09	0.0111009	2.72e-09	2.44e-09	4.16e-09	3.67e-09	3.69e-09	0.0614072	1.64e-09	1.37e-09	6.14e-10	2.94e-09	0.0106178	0.0783551	0.0153497	-0.269865	-0.3397	-0.372474	-0.297354	-0.108344	-0.0859053	-0.233663	-0.0937528	-0.0967152	-0.471081	-0.47587	-0.36795	-0.328048	-0.329796	-0.504713	-0.410998	-0.357808	-0.299226	-0.0128684	-0.0079631	-0.0725254	-0.224962	-0.266612	-0.401522	-0.350657	-0.191549	-0.19745	-0.00553337	0.0571702	0.00648192	0.0423811	0.0720032	0.114893	0.146662	0.148595	0.176378	0.138775	0.133118	0.275292	0.13146	0.0623237	0.0334249	0.0741215	0.108164	0.0967952	0.316071	0.297592	0.143786	0.240923	0.16761	0.216313	0.0928892	0.162514	0.149878	0.0390122	0.0115331	3.39e-09	5.39e-09	4.01e-09	1.77e-09	2.49e-09	2.5e-09	0.0196144	0.100047	0.0254758	0.0102501	1.67e-09	0.0232145	0.0474917	5.99e-10	2.43e-09	1.37e-09	1.96e-09	3.21e-09	3.2e-09	1.45e-09	1.77e-09	0.0210274	1.83e-09	0.0225851	0.0612646	0.0848538	0.217323	0.158678	0.0785276	0.2806	0.300724	0.301334	0.362162	0.138891	0.302496	0.277771	0.125036	0.166564	0.281256	0.343179	0.25918	0.0539108	0.000558941	0.000192195	0.0930813	0.111842	0.0464277	0.0139604	2.37e-09	2.28e-09	0.0233239	1.82e-09	2.89e-10	1.63e-09	1.93e-09	3.13e-09	9.19e-10	1.98e-09	2.08e-09	1.9e-09	1.05e-09	1.4e-09	5.5e-10	-0.00289545	1.79e-09	2.44e-09	1.24e-09	0.0300112	0.0153771	0.0189594	0.0384698	0.0752045	0.0714944	0.0603541	0.0646063	0.0948216	0.0762014	0.0511192	0.00535479	0.0320665	0.0381601	0.00891106	-0.0150928	0.0571821	0.101539	0.0967108	0.0996003	0.115464	0.152966	0.0269342	0.19543	0.00483074	2.02e-09	3.81e-09	4.58e-10	1.81e-09	3.25e-09	1.85e-09	9.48e-10	7.54e-10	1.41e-10	0.0257177	0.0281684	0.041666	0.0535843	0.0130693	0.00328714	1.41e-09	0.010976	8.32e-10	0.0103097	0.0216608	7.98e-10	2.26e-10	1.87e-09	2.43e-09	1.2e-09	2.63e-09	1.81e-09	1.78e-09	0.0323017	0.0296974	0.00852171	0.0199094	0.0254293	0.0347805	-0.0996912	0.0345194	-0.033125	-0.0553124	-0.149427	-0.159089	-0.131519	-0.234097	-0.0518939	-0.0161579	-0.14809	-0.0834114	0.034832	-0.109494	-0.00601928	-0.0606202	0.0269631	-0.0619027	-0.074298	-0.0606769	-0.0892638	-0.00932977	0.0542939	-0.0453366	-0.0852621	-0.189277	-0.120092	0.0493927	0.0703906	0.0654448	0.0419798	0.0652584	0.0466266	0.0269407	0.0562062	0.241914	0.0855399	0.0475886	-0.049308	-0.0461664	0.0681932	0.0827662	0.0646389	0.0515882	0.139146	0.0897095	0.0222922	0.0110423	0.0173035	0.0268415	0.0301708	0.00901519	0.00403564	0.00763084	0.00823768	0.0164747	0.0298137	0.0759173	0.0337624	0.0552981	0.0608622	0.0790182	0.105431	0.064961	0.0154987	0.0284237	0.0392693	0.0245587	0.0392924	0.0269098	0.00546023	0.0225609	0.0201901	0.0220056	1.26e-09	0.0101203	0.0171811	0.00504763	0.0197054	0.00116836	0.0171177	-0.0208753	-0.0565749	-0.0737259	-0.0198267	-0.0128686	0.00697701	-0.0682316	-0.202916	-0.189459	-0.241369	-0.195595	-0.0979618	-0.0844299	-0.0721465	-0.175341	-0.180504	-0.268131	-0.223947	-0.206152	-0.0201203	0.017933	-0.00161392	-0.00991952	-0.0489591	0.0136785	0.081057	0.119904	0.0732299	0.0449424	-0.00358441	-0.0037061	-0.0280555	-0.0757016	-0.108141	-0.130235	-0.131087	-0.133444	-0.190495	-0.265552	-0.261497	-0.324111	-0.25388	-0.25662	-0.209096	-0.213268	-0.156311	-0.155824	-0.128723	-0.109055	-0.0791414	-0.0358376	-0.00210756	0.00237501	-0.0240181	-0.0285821	-0.0116162	-0.0109661	-0.0524283	-0.0589345	-0.104349	-0.164517	-0.237505	-0.284028	-0.32132	-0.34186	-0.320035	-0.322156	-0.303084	-0.32573	-0.331227	-0.368411	-0.408468	-0.45233	-0.476592	-0.487259	-0.465629	-0.450328	-0.413929	-0.393834	-0.361822	-0.360951	-0.363322	-0.338627	-0.310903	-0.284351	-0.274395	-0.292475	-0.31213	-0.319497	-0.336519	-0.371521	-0.4111	-0.431281	-0.429565	-0.417735	-0.414477	-0.417029	-0.432786	-0.46222	-0.498343	-0.526537	-0.540465	-0.551719	-0.568096	-0.581049	-0.587177	-0.57998	-0.567674	-0.557416	-0.551999	-0.54793	-0.546569	-0.54742	-0.552862	-0.561514	-0.559387	-0.55359	-0.553401	-0.553773	-0.54376	-0.538893	-0.534764	-0.542847	-0.579092	-0.603994	-0.602104	-0.577678	-0.56168	-0.55429	-0.52772	-0.458245	-0.393438	-0.372029	-0.380493	-0.404516	-0.405656	-0.416182	-0.450944	-0.466512	-0.441923	-0.421432	-0.407134	-0.421119	-0.421328	-0.446241	-0.453179	-0.443722	-0.460255	-0.436715	-0.435634	-0.432765	-0.413417	-0.438852	-0.437469	-0.461445	-0.450338	-0.418345	-0.399473	-0.437318	-0.397665	-0.426386	-0.409133	-0.423671	-0.429515	-0.385263	-0.399743	-0.367317	-0.368676	-0.395212	-0.420577	-0.421464	-0.422391	-0.434429	-0.417543	-0.384377	-0.362398	-0.363881	-0.34854	-0.364552	-0.377467	-0.362521	-0.362085	-0.330728	-0.315249	-0.261703	-0.27446	-0.327461	-0.246816	-0.300664	-0.341054	-0.314319	-0.315552	-0.244353	-0.21413	-0.241354	-0.268257	-0.271917	-0.268896	-0.289744	-0.258116	-0.259122	-0.203201	-0.233661	-0.243479	-0.250393	-0.2794	-0.274498	-0.284501	-0.250471	-0.236802	-0.210389	-0.21472	-0.194885	-0.180242	-0.141941	-0.113926	-0.135695	-0.0780352	-0.018836	-0.0383622	-0.0285031	-0.0212133	0.0569176	0.0728219	0.0483586	0.131647	0.147993	0.191668	0.19311	0.238844	0.341511	0.370732	0.380737	0.384763	0.515083	0.489287	0.560574	0.577059	0.504963	0.549811	0.588147	0.626321	0.584574	0.592089	0.631852	0.582613	0.580935	0.596196	0.578665	0.595324	0.599412	0.577445	0.580691	0.556685	0.517221	0.538222	0.51922	0.452551	0.46048	0.481355	0.469631	0.431199	0.414419	0.377094	0.3757	0.377879	0.325435	0.310547	0.272243	0.319506	0.341365	0.327736	0.296556	0.311988	0.246386	0.225315	0.197218	0.201469	0.132683	0.146208	0.208196	0.185834	0.0930608	0.151781	0.148468	0.161018	0.197886	0.128335	0.190358	0.132431	0.228446	0.153984	0.13543	0.160566	0.0438815	0.0711118	0.082944	0.0766961	0.109358	0.060854	0.165902	0.17014	0.11596	0.193801	0.23873	0.197038	0.173671	0.128743	0.241913	0.224771	0.140094	0.136612	0.12075	0.179703	0.238502	0.197213	0.253474	0.18758	0.160078	0.151422	0.254516	0.235797	0.263622	0.271611	0.20513	0.138243	0.195136	0.217578	0.235965	0.187327	0.20748	0.206336	0.219539	0.266262	0.224904	0.117074	0.122482	0.160568	0.190929	0.1833	0.125783	0.168142	0.128218	0.183209	0.164994	0.155689	0.106214	0.185031	0.142785	0.111312	0.135467	0.19058	0.143116	0.108116	0.109322	0.127168	0.144676	0.126393	0.114238	0.103603	0.0915403	0.0386266	0.0804494	0.0828049	0.046771	0.0496967	0.0376009	-0.002774	-0.0227302	-0.0484761	-0.0909316	-0.129511	-0.154525	-0.165429	-0.193613	-0.224173	-0.246207	-0.266688	-0.247753	-0.234644	-0.233144	-0.24733	-0.270204	-0.291987	-0.319559	-0.33793	-0.285782	-0.19175	-0.186486	-0.265394	-0.315994	-0.314501	-0.319268	-0.320113	-0.249721	-0.161878	-0.172897	-0.224535	-0.216612	-0.161865	-0.101922	-0.0708636	-0.0727047	-0.0833793	-0.0908313	-0.0882513	-0.100661	-0.103312	-0.123399	-0.156635	-0.168997	-0.155532	-0.128358	-0.109953	-0.0805461	-0.0638756	-0.0775573	-0.0998686	-0.144308	-0.0984262	-0.0931019	-0.0928417	-0.161978	-0.141409	-0.188085	-0.197673	-0.276257	-0.282854	-0.28295	-0.304689	-0.319013	-0.293395	-0.348131	-0.371238	-0.451418	-0.474002	-0.503372	-0.532049	-0.561	-0.551491	-0.622045	-0.658351	-0.620934	-0.538499	-0.453851	-0.417471	-0.395807	-0.415282	-0.411771	-0.397812	-0.404187	-0.389484	-0.333739	-0.313165	-0.332432	-0.340075	-0.368568	-0.38901	-0.350852	-0.236525	-0.130721	0.013764	-0.0160899	0.0428235	0.0443165	0.0189995	0.0260154	0.0943573	0.152809	0.140308	0.0578458	0.0975997	0.0937066	0.0687676	0.00975781	-0.00505999	0.0124547	-0.0364021	-0.0645251	-0.0756121	-0.0331205	-0.0250198	-0.0403999	-0.0884231	-0.0569705	-0.0919999	0.0176711	-0.00102064	0.0643789	0.0015918	-0.0532702	0.00363469	0.00379608	0.0126561	0.0327164	0.0163761	-0.0131648	-0.00539179	-0.0249001	-0.00824913	-0.00172356	0.024248	0.0146853	-0.13401	-0.0565545	-0.116744	-0.0557134	-0.00678462	-0.00035511	-0.0548108	-0.096687	-0.227568	-0.194814	-0.242337	-0.348591	-0.339526	-0.322695	-0.311236	-0.318135	-0.352148	-0.481889	-0.382285	-0.359994	-0.392134	-0.327148	-0.349757	-0.341368	-0.352212	-0.36714	-0.412362	-0.343376	-0.28649	-0.268856	-0.31439	-0.279553	-0.245513	-0.280437	-0.231961	-0.224304	-0.247292	-0.214871	-0.137186	-0.102874	-0.0455491	0.00901866	-0.0493548	-0.049562	-0.00735305	0.0349799	0.087664	0.0384887	0.0660314	0.00415067	0.0376163	0.0307873	0.0116936	0.0134273	0.0169009	-0.0767665	-0.116508	-0.0602728	-0.145733	-0.169132	-0.270426	-0.221442	-0.0758409	-0.155545	-0.185226	-0.248674	-0.236392	-0.229277	-0.295809	-0.235896	-0.259172	-0.200223	-0.0920716	-0.0475404	0.0390606	0.0938637	0.0105758	0.00728997	0.0237812	0.0228337	0.0223893	0.0278784	1.83e-09	0.0153118	0.0184967	0.035677	2.08e-09	0.0254169	0.016974	-0.0174015	0.000732541	-0.119149	-0.119418	-0.161931	-0.215353	-0.28291	-0.463494	-0.4411	-0.455761	-0.445245	-0.284545	-0.285122	-0.23151	-0.246732	-0.228854	-0.307911	-0.254299	-0.154286	-0.0460276	0.00327745	0.0119256	0.0106816	0.00137068	-0.00112201	2.71e-10	1.78e-10	0.00332904	0.000494779	0.00386923	0.00337977	0.018847	0.00406643	1.41e-09	0.00967499	0.00335031	0.0315696	0.00907913	0.0282497	0.00969044	0.00312924	0.00165668	6.68e-10	4.92e-10	4.97e-11	1.47e-10	2.59e-10	3.8e-10	1e-10	2.96e-10	1.62e-10	0.00365638	0.00434227	0.0021263	0.00926139	1.18e-09	1.55e-09	0.00245778	0.0111317	0.0118904	0.0160595	0.00917785	0.0113012	0.00795146	0.0018012	0.0102749	0.00738542	0.00336054	0.00924037	0.00256951	0.00319168	0.00574662	0.00294554	0.00785046	0.0028144	0.00191133	0.003365	4.87e-10	4.82e-10	7.26e-10	1.01e-09	8.4e-10	8.59e-10	6.3e-10	4.13e-10	1.25e-09	7.75e-10	5.09e-10	7.7e-10	0.00157384	5.7e-10	0.00112937	0.0020257	0.00244727	0.00198107	2.23e-05	3.7e-10	3.73e-10	5.39e-10	6.97e-10	6.42e-10	5.24e-10	5.88e-10	0.000100078	7.2e-10	5.24e-10	7.56e-10	5.29e-10	6.23e-10	5.89e-10	4.89e-10	6.02e-10	5.22e-10	6.58e-10	5.46e-10	0.000165192	5.82e-10	0.00183968	5.35e-10	4.94e-10	5.53e-10	3.07e-10	0.000520235	0.000814067	0.00105013	-6.66e-05	0.00064943	3.06e-10	4.8e-10	3.79e-10	4.79e-10	4.24e-10	4.41e-10	4.55e-10	4.29e-10	3.43e-10	3.5e-10	4.04e-10	2.67e-10	0.000984789	0.000726682	0.000150603	3.65e-11	1.99e-10	2.85e-10	3.98e-10	4.29e-10	4.28e-10	5.64e-10	6.03e-10	5.85e-10	6.36e-10	6.82e-10	5.89e-10	4.85e-10	3.72e-10	3.85e-10	3.61e-10	3.56e-10	4.56e-10	4.93e-10	4.59e-10	5.71e-10	5.51e-10	5.52e-10	5.78e-10	5.53e-10	6.12e-10	5.83e-10	6.08e-10	5.76e-10	5.46e-10	4.95e-10	5.6e-10	5.65e-10	5.76e-10	5.77e-10	5.2e-10	5.52e-10	5.74e-10	5.5e-10	5.95e-10	0.00017004	0.000352684	0.000581064	0.00141833	0.0010883	0.00145533	0.00198107	0.00220096	0.00219803	0.00246583	0.00286027	0.00256179	0.00290615	0.00282141	0.00284001	0.00277271	0.00283008	0.00343143	0.00378168	0.00433221	0.00492928	0.00433369	0.00457691	0.00436017	0.00325473	0.00264353	0.0023836	0.00298301	0.00409984	0.00305351	0.00353962	0.00346604	0.00363143	0.00360011	0.003713	0.00429117	0.0038408	0.00371736	0.00355207	0.00304366	0.00262282	0.00228282	0.00217405	0.00191057	0.0015662	0.00179047	0.00159249	0.00161012	0.0025132	0.00343099	0.00437164	0.00473987	0.00375884	0.00301378	0.00235677	0.00218746	0.00254466	0.00323323	0.00267395	0.00146958	0.00135981	0.00123431	0.00141979	0.0023615	0.0033297	0.00418544	0.00476934	0.00456358	0.004549	0.00384109	0.0029677	0.00190696	0.00111514	0.000627407	0.000471976	0.000473179	0.000691985	0.000110415	4.75e-10	4.83e-10	5.04e-10	5.2e-10	5.35e-10	5.6e-10	5.51e-10	5.43e-10	5.54e-10	5.57e-10	5.35e-10	5.37e-10	5.45e-10	5.64e-10	5.9e-10	5.64e-10	5.59e-10	5.54e-10	5.39e-10	5.45e-10	5.56e-10	5.68e-10	5.91e-10	5.9e-10	5.97e-10	5.96e-10	5.94e-10	5.98e-10	6.06e-10	6.01e-10	6.02e-10	6.01e-10	6.22e-10	6.16e-10	6.18e-10	6.2e-10	6.1e-10	6.08e-10	6.08e-10	6.04e-10	6.12e-10	6.21e-10	6.21e-10	6.29e-10	6.21e-10	6.13e-10	6.05e-10	6.11e-10	6.15e-10	6.31e-10	6.27e-10	6.24e-10	6.33e-10	6.39e-10	6.38e-10	6.47e-10	6.44e-10	6.46e-10	6.39e-10	6.34e-10	6.52e-10	6.77e-10	6.9e-10	6.94e-10	6.96e-10	6.92e-10	6.94e-10	7.24e-10	7.33e-10	7.15e-10	6.85e-10	6.93e-10	6.99e-10	6.97e-10	7.09e-10	7.07e-10	7.15e-10	7.19e-10	7.31e-10	7.36e-10	7.34e-10	7.23e-10	7.26e-10	7.27e-10	7.25e-10	7.39e-10	7.3e-10	7.41e-10	7.39e-10	7.45e-10	7.32e-10	7.24e-10	7.17e-10	7.15e-10	7.17e-10	7.13e-10	7.2e-10	7.12e-10	7.08e-10	7.11e-10	7.16e-10	7.2e-10	7.35e-10	7.29e-10	7.39e-10	7.54e-10	7.52e-10	7.58e-10	7.69e-10	7.76e-10	7.79e-10	7.76e-10	7.79e-10	7.87e-10	7.92e-10	-0.0295608	-0.036182	-0.0174811	-0.0189075	-0.040777	-0.0174566	-0.0142798	0.0196962	0.000554433	0.0127118	0.0307637	0.000143453	-0.00180746	-0.00271175	-0.00503422	0.00464643	0.0122492	0.00477713	-0.0109698	0.021016	0.0247465	0.0109332	0.0134582	0.00197436	-0.00729243	-0.00691619	-0.00477994	0.00788361	0.0121745	-0.00300497	0.00969552	0.0130066	-0.00390357	0.00126062	0.00787711	0.00591202	-0.00927109	-0.00273587	1.93e-05	-0.00923939	-0.00923265	-0.0382169	-0.0998743	-0.0424577	-0.0375849	-0.00781303	0.0134182	0.0222442	0.0135536	0.0216827	0.0101895	0.0150509	0.0324083	0.0227716	0.035905	0.027671	0.035662	-0.0533618	-0.0526169	-0.0801426	-0.0800381	-0.0260963	0.00535157	-0.0182854	-0.0145002	-0.020273	-0.0414482	-0.0814449	-0.139941	-0.252356	-0.323834	-0.387476	-0.461385	-0.507753	-0.49385	-0.441025	-0.418541	-0.368523	-0.259793	-0.249749	-0.279356	-0.246642	-0.20701	-0.17062	-0.15695	-0.18417	-0.203177	-0.254162	-0.308447	-0.357654	-0.36489	-0.305216	-0.270506	-0.218579	-0.0842045	-0.123754	-0.287158	-0.130967	0.052717	-0.149077	-0.197333	-0.152444	-0.0831059	-0.0574296	-0.0249423	0.0426076	0.0896846	0.106656	0.0910732	0.0796959	0.116513	0.0101961	-0.23107	-0.166961	0.0625447	-0.0458347	-0.213823	-0.174791	-0.123105	-0.0970938	-0.120579	-0.119286	-0.108297	-0.0879783	-0.0530003	-0.0244392	-0.00370621	-0.00497684	-0.000712199	0.0104479	0.0156269	0.00839909	0.00873132	0.00977963	0.00966266	0.0107038	0.00919571	0.0300869	0.0517167	0.0253242	0.0572046	0.0947665	0.0942695	0.153085	0.173481	0.147855	0.144376	0.20493	0.165697	0.176514	0.163776	0.222295	0.226456	0.163595	0.126853	0.163581	0.120668	0.167528	0.193444	0.160811	0.191416	0.173708	0.148771	0.118087	0.197694	0.128985	0.102076	0.247487	0.329356	0.276257	0.253084	0.213924	0.128088	0.0859037	0.0992937	0.139697	0.143423	0.109436	0.0810213	0.0874952	0.124642	0.0826563	0.129434	0.0527439	0.00815198	0.00629875	-0.00291528	-0.00312842	0.0295618	-0.0142072	-0.00395539	-0.0200481	0.0366371	0.00631092	-0.0794048	-0.0456035	-0.10184	-0.0168972	0.0773848	0.104359	0.0711392	0.141475	0.0964932	0.254908	0.106641	0.0919008	0.107764	0.164717	0.143507	0.100986	0.162192	0.202149	0.167685	0.207666	0.196673	0.168898	0.174102	0.148583	0.212001	0.195208	0.157538	0.171397	0.139507	0.167731	0.165167	0.19803	0.159678	0.183173	0.12696	0.126264	0.11157	0.0898044	0.0930272	0.124568	0.156477	0.177791	0.199729	0.195786	0.210404	0.188972	0.16202	0.104206	0.0296804	0.0629942	0.0917034	0.128586	0.0707256	0.0687169	0.0856033	0.0795753	0.107868	0.103946	0.163104	0.114338	0.127537	0.128385	0.0910683	0.0899308	0.0853577	0.102706	0.108566	0.169466	0.175754	0.108919	0.0438867	0.0374254	0.0364603	0.202539	0.206425	0.094602	0.0544066	0.164234	0.166961	0.220051	0.215666	0.159615	0.146646	0.17419	0.161661	0.124115	0.0934196	0.0231262	-0.00890401	0.0076614	0.0244363	-0.0493243	-0.0238422	0.0451482	0.0488512	0.0297102	0.0257597	0.0764756	0.0711759	0.0935763	0.118344	0.062758	0.0757487	0.0535611	0.0325404	0.0234775	0.0310748	0.0487579	0.0605219	0.101881	0.101406	0.12544	0.0618362	0.0329201	0.0166742	0.00182453	-0.000515272	0.0178133	0.0283644	0.0495855	0.0578318	0.0207401	-0.0850061	-0.149909	-0.0120383	0.117904	0.0191846	-0.0796805	-0.0629479	-0.090851	-0.15199	-0.0244135	0.054624	-0.0851587	-0.136468	0.0122207	0.0720789	-0.0134554	-0.0422268	-0.0233142	-0.139779	-0.107402	0.111983	0.162408	-0.00626727	-0.0494938	0.0384887	0.0976023	0.0687688	0.0636975	0.0384081	0.0252431	0.0670859	0.145761	0.159742	0.125697	0.10883	0.102177	0.0773308	0.0150025	-0.0476878	-0.084519	-0.0693473	0.00817453	0.0835035	0.103784	0.0475727	-0.00889793	0.0497153	0.0893685	0.115123	0.111123	0.10901	0.0760907	0.0991222	0.140683	0.149937	0.137481	0.0926889	0.0235258	-0.0284193	-0.0234776	-0.00797596	0.0355852	0.0538413	0.0425921	0.022356	0.0449126	0.0739269	-0.00189713	0.00224677	0.0816117	0.0332803	-0.159172	-0.199011	-0.177228	-0.136029	-0.10518	-0.0483732	0.00417443	0.0411169	0.0535255	0.0654687	0.0823327	0.101837	0.0206598	-0.00552498	0.0786613	0.0552126	-0.141329	-0.192159	-0.182627	-0.140461	-0.134331	-0.13508	-0.109295	-0.0610971	0.0455435	0.138189	0.125959	0.137663	0.168469	0.174931	0.206711	0.194821	0.250762	0.203182	0.258738	0.218454	0.257861	0.266765	0.307916	0.35979	0.309064	0.311227	0.256154	0.218597	0.138951	0.178956	0.239299	0.182501	0.305026	0.420178	0.301583	0.229133	0.204599	0.185907	0.194199	0.191225	0.250545	0.335746	0.405915	0.439189	0.303614	0.0424687	-0.111133	-0.0825991	0.0286574	0.0446865	0.0811649	0.233138	0.382802	0.445639	0.345967	0.13274	-0.172449	-0.296001	-0.238702	-0.145963	-0.0978367	-0.0674173	0.0815943	0.192559	0.31268	0.377172	0.351158	0.247057	0.212182	0.132973	0.188394	0.24854	0.26818	0.445334	0.512689	0.693921	0.703693	0.422935	0.260793	0.200589	0.10625	0.0556502	0.193557	0.333872	0.398661	0.453658	0.475845	0.387775	0.146321	0.0393424	0.131053	0.112719	0.0126534	-0.00329046	0.182253	0.106423	0.057923	0.0286857	-0.0223989	-0.048425	-0.158371	-0.155867	-0.0529528	-0.0775413	-0.0407509	0.000339379	-0.0331356	-0.028906	-0.085121	-0.14072	-0.172543	-0.161704	-0.129003	-0.11357	-0.0574592	-0.0545711	-0.0170348	-0.0566045	-0.0521772	-0.0933666	-0.115505	-0.151095	-0.141332	-0.171701	-0.199015	-0.157467	-0.100192	-0.0757028	-0.0179293	-0.0096269	-0.119359	-0.0746127	-0.0385243	0.0412153	0.0718562	0.0496018	-0.0233317	-0.064649	-0.109818	-0.0844116	-0.0170202	-0.0201015	-0.0834898	-0.114695	-0.159775	-0.191776	-0.166778	-0.116892	-0.120176	-0.125374	-0.0674358	-0.0602588	-0.0813225	-0.0587804	-0.0335697	-0.0775838	-0.0373838	0.0802689	0.102152	0.107684	0.106483	0.104743	0.141589	0.17113	0.225687	0.318904	0.361818	0.302204	0.2466	0.286875	0.342411	0.45297	0.502909	0.464886	0.476203	0.382973	0.230428	0.149527	0.0960178	0.135723	0.135834	0.0740847	0.0673807	0.0953825	0.127028	0.150204	0.119824	0.0877147	0.076304	0.0774217	0.0687707	0.0809964	0.093381	0.184978	0.261555	0.395381	0.469684	0.590763	0.655291	0.684026	0.734021	0.664064	0.62361	0.648664	0.563699	0.501497	0.580726	0.552077	0.47754	0.502888	0.571977	0.592824	0.583006	0.572487	0.545498	0.540282	0.522917	0.50917	0.496658	0.519609	0.541158	0.493903	0.466809	0.488758	0.500858	0.504802	0.519824	0.479786	0.473575	0.489866	0.455293	0.476188	0.4973	0.483699	0.468277	0.426891	0.398972	0.403778	0.485197	0.486127	0.434071	0.485726	0.490479	0.575322	0.610524	0.505276	0.535134	0.464824	0.42821	0.30785	0.229951	0.126474	0.188635	0.261154	0.243793	0.269569	0.140813	0.00772707	0.055779	0.0257515	0.011818	0.0573839	0.108514	0.150611	0.121091	0.0528845	-0.0397685	-0.0572198	-0.0817133	-0.0901925	-0.0838628	-0.154544	-0.222664	-0.202833	-0.171361	-0.14461	-0.0989121	-0.0916162	-0.0682908	-0.0119077	0.0600512	0.106322	0.154804	0.226088	0.272308	0.353027	0.426381	0.447406	0.467565	0.343397	0.251326	0.340563	0.325798	0.297035	0.325204	0.278185	0.284308	0.27844	0.232095	0.289284	0.345514	0.293289	0.261741	0.264133	0.223294	0.274493	0.266737	0.219922	0.229974	0.209566	0.256843	0.27111	0.200342	0.237477	0.3672	0.279316	0.256764	0.34545	0.35836	0.27454	0.292953	0.29763	0.305105	0.322325	0.324088	0.251523	0.231782	0.196239	0.0843166	0.168047	0.293053	0.250287	0.184498	0.165548	0.178656	0.137412	0.102914	0.0196836	-0.105479	-0.028677	0.0476643	-0.0287366	-0.0562052	0.0201406	0.0312842	-0.00508061	-0.0643619	-0.138063	-0.179235	-0.186136	-0.193993	-0.260402	-0.28735	-0.167023	-0.140124	-0.193511	-0.22737	-0.277145	-0.329371	-0.355072	-0.29765	-0.265561	-0.262295	-0.243268	-0.181028	-0.197973	-0.193285	-0.195469	-0.282938	-0.355524	-0.390993	-0.376221	-0.355227	-0.384974	-0.369193	-0.34751	-0.348476	-0.367151	-0.312303	-0.270472	-0.186435	-0.177699	-0.24586	-0.329114	-0.375347	-0.292843	-0.183975	-0.242565	-0.306053	-0.260788	-0.18329	-0.152129	-0.0239161	0.0218503	0.00847045	-0.108823	-0.164714	-0.121759	-0.16255	-0.318141	-0.347093	-0.277689	-0.223414	-0.253928	-0.209976	-0.201524	-0.148112	-0.108927	-0.0644898	-0.0215926	-0.00483311	0.0548406	0.0297911	-0.00906028	-0.0411689	-0.0268891	-0.0312909	-0.112063	-0.131012	-0.0468563	-0.00954147	-0.0234148	-0.00111793	-0.0500298	-0.128521	-0.130882	-0.0621475	-0.0511994	-0.00461016	0.101553	0.149053	0.0568485	-0.0520957	-0.0662599	-0.0301816	0.0468559	0.0450098	0.0589655	0.164722	0.178609	0.0808635	0.023796	0.0419866	-0.0373936	-0.13454	-0.213147	-0.166762	-0.0951178	-0.0409089	-0.0508986	-0.0522431	-0.0967857	-0.214915	-0.292756	-0.249113	-0.255318	-0.373552	-0.450831	-0.478148	-0.396778	-0.299037	-0.324768	-0.353076	-0.355251	-0.348528	-0.287313	-0.24765	-0.289453	-0.345252	-0.357345	-0.324102	-0.295831	-0.307065	-0.303445	-0.25167	-0.194796	-0.168308	-0.175666	-0.194144	-0.181229	-0.15875	-0.153182	-0.185641	-0.25744	-0.268917	-0.187084	-0.0946246	-0.0537058	-0.0799812	-0.155453	-0.146424	-0.0686411	-0.0537165	-0.0884413	-0.204047	-0.278865	-0.19008	-0.0642401	-0.0381491	-0.0335031	0.0155176	0.0509052	-0.0266361	-0.0585921	-0.0448282	-0.0527487	-0.075399	-0.0766424	-0.161041	-0.16219	-0.0483782	-0.00366418	-0.0483243	-0.0283387	0.00370519	-0.0463784	-0.10295	-0.0702424	-0.00138017	0.030317	0.0590702	0.0326262	0.0187017	0.0150739	3.65e-10	-0.00620648	-0.0811465	-0.0770131	-0.0298719	-0.150272	-0.213406	-0.168709	-0.0870137	-0.0019255	0.0443074	0.0496612	0.0367646	1.09e-09	1.95e-10	-0.0366391	-0.057955	0.0102657	-0.0903139	-0.264565	-0.234595	-0.0789619	-0.0125156	-0.0694657	-0.110576	-0.156985	-0.185033	-0.149026	-0.0859283	-0.0436915	-0.0130869	0.00251893	-0.0865303	-0.176308	-0.112525	-0.0185503	-0.0400918	-0.126031	-0.118798	-0.0432715	0.000928998	0.0035866	0.0323531	0.0555857	0.0395591	-0.00676833	-0.135145	-0.300572	-0.236172	-0.185453	-0.177505	-0.097532	-0.0315679	-0.0311495	-0.0546582	-0.0805689	-0.0802048	-0.16013	-0.248227	-0.277345	-0.367954	-0.482569	-0.398225	-0.3	-0.337937	-0.344376	-0.423359	-0.475117	-0.544994	-0.590422	-0.689584	-0.617919	-0.548715	-0.557445	-0.571536	-0.602412	-0.517463	-0.371794	-0.39331	-0.381511	-0.388548	-0.441869	-0.462423	-0.488181	-0.5168	-0.508923	-0.495383	-0.458012	-0.438069	-0.506864	-0.480205	-0.437558	-0.379402	-0.382393	-0.345285	-0.343601	-0.347538	-0.359122	-0.374117	-0.384179	-0.41616	-0.446984	-0.501428	-0.568798	-0.636253	-0.621485	-0.593204	-0.600833	-0.602331	-0.616461	-0.590591	-0.594616	-0.601614	-0.554554	-0.440194	-0.402575	-0.470145	-0.508778	-0.597536	-0.62962	-0.562838	-0.586889	-0.554327	-0.542909	-0.544225	-0.515146	-0.530086	-0.60426	-0.670491	-0.626248	-0.558514	-0.559189	-0.57447	-0.640763	-0.690333	-0.620305	-0.552031	-0.619038	-0.716644	-0.720438	-0.656992	-0.655498	-0.649774	-0.642746	-0.66602	-0.63224	-0.503835	-0.466482	-0.571099	-0.620741	-0.663514	-0.756358	-0.803346	-0.806187	-0.843411	-0.854885	-0.80698	-0.824119	-0.835543	-0.792779	-0.736654	-0.737514	-0.745324	-0.701665	-0.755235	-0.836055	-0.841696	-0.839244	-0.818439	-0.70289	-0.598063	-0.532329	-0.47839	-0.455504	-0.408355	-0.331888	-0.25187	-0.226069	-0.272962	-0.366193	-0.491254	-0.576955	-0.544254	-0.378513	-0.249372	-0.182182	-0.219562	-0.412291	-0.532039	-0.611935	-0.588276	-0.321306	-0.0328164	-2.11e-09	-0.118759	-0.34553	-0.560844	-0.690351	-0.756645	-0.727613	-0.623707	-0.559831	-0.559039	-0.564407	-0.577818	-0.65384	-0.775597	-0.819467	-0.777441	-0.704407	-0.651245	-0.603432	-0.544513	-0.552459	-0.600861	-0.59776	-0.60116	-0.589507	-0.546727	-0.505249	-0.452928	-0.433816	-0.412586	-0.402893	-0.377695	-0.358557	-0.367187	-0.279934	-0.240092	-0.315479	-0.355605	-0.304231	-0.273895	-0.235245	-0.198021	-0.179232	-0.0987707	-0.0477805	-0.0433438	-0.0612102	-0.099016	-0.103303	-0.114666	-0.115765	-0.111961	-0.166602	-0.200589	-0.200315	-0.269352	-0.3688	-0.418743	-0.40803	-0.443355	-0.535281	-0.64837	-0.719995	-0.70372	-0.621196	-0.546651	-0.505054	-0.479336	-0.457039	-0.45642	-0.487008	-0.498601	-0.564338	-0.629443	-0.609338	-0.624131	-0.680154	-0.709942	-0.655613	-0.596696	-0.605296	-0.583596	-0.56899	-0.5539	-0.528613	-0.50005	-0.482607	-0.483104	-0.498477	-0.521083	-0.558599	-0.582601	-0.597745	-0.616504	-0.629431	-0.62006	-0.602363	-0.588565	-0.572926	-0.580534	-0.581228	-0.562628	-0.541871	-0.532786	-0.505245	-0.465206	-0.455985	-0.48941	-0.52794	-0.515298	-0.48156	-0.506939	-0.564923	-0.576475	-0.559324	-0.52312	-0.491276	-0.470432	-0.44318	-0.425724	-0.468172	-0.485281	-0.434714	-0.436317	-0.450052	-0.431061	-0.412452	-0.38249	-0.360623	-0.358498	-0.301801	-0.235762	-0.297914	-0.362989	-0.309409	-0.245391	-0.244743	-0.229354	-0.20335	-0.255461	-0.300659	-0.356557	-0.402529	-0.355777	-0.318654	-0.370141	-0.41394	-0.402536	-0.382997	-0.360409	-0.323262	-0.307354	-0.316369	-0.38925	-0.387728	-0.157572	-0.0871629	-0.229215	-0.288237	-0.306236	-0.28671	-0.245586	-0.219965	-0.218392	-0.251697	-0.293084	-0.295499	-0.243636	-0.24	-0.293885	-0.325373	-0.327522	-0.344878	-0.370772	-0.394549	-0.416231	-0.389028	-0.339918	-0.273433	-0.227792	-0.134224	-0.0158673	0.0399601	0.00808232	-0.0509925	-0.0573037	-0.0495635	-0.0750073	-0.121646	-0.169033	-0.20516	-0.207979	-0.266438	-0.352127	-0.266418	-0.14288	-0.174237	-0.30577	-0.396058	-0.26464	-0.214743	-0.292023	-0.325042	-0.346626	-0.377392	-0.385215	-0.317567	-0.227245	-0.258877	-0.356415	-0.406667	-0.383041	-0.298822	-0.208009	-0.181275	-0.176545	-0.1547	-0.240988	-0.455208	-0.372842	-0.102377	-0.13492	-0.304285	-0.376865	-0.191238	-0.0655086	-0.135273	-0.170322	-0.24884	-0.372595	-0.558032	-0.736458	-0.783703	-0.703228	-0.665683	-0.637907	-0.599038	-0.572772	-0.550629	-0.522187	-0.513574	-0.501079	-0.486452	-0.499551	-0.537349	-0.533104	-0.493106	-0.435461	-0.368656	-0.331868	-0.381361	-0.468084	-0.53157	-0.556454	-0.566001	-0.562402	-0.550855	-0.527237	-0.505006	-0.504256	-0.507102	-0.509024	-0.506109	-0.499531	-0.513737	-0.535345	-0.529374	-0.505781	-0.503342	-0.499647	-0.486747	-0.477948	-0.474084	-0.484787	-0.516236	-0.533108	-0.544214	-0.550969	-0.549614	-0.54348	-0.525936	-0.500457	-0.474926	-0.448248	-0.444878	-0.447122	-0.403216	-0.356791	-0.35297	-0.376195	-0.368472	-0.254004	-0.172346	-0.178609	-0.189795	-0.254012	-0.351277	-0.406794	-0.393953	-0.385035	-0.415056	-0.415914	-0.40471	-0.412198	-0.396194	-0.348937	-0.322606	-0.346265	-0.351362	-0.324108	-0.352071	-0.406918	-0.397403	-0.36453	-0.318345	-0.315117	-0.314692	-0.296403	-0.353844	-0.412092	-0.442349	-0.44951	-0.456486	-0.476222	-0.458202	-0.391678	-0.338806	-0.347684	-0.394317	-0.37713	-0.325596	-0.337127	-0.37316	-0.387432	-0.41305	-0.443164	-0.480415	-0.532012	-0.558418	-0.545592	-0.527561	-0.514013	-0.514033	-0.514612	-0.519086	-0.564159	-0.592406	-0.557031	-0.541497	-0.552056	-0.554319	-0.545908	-0.50302	-0.468914	-0.45943	-0.442438	-0.403865	-0.344646	-0.235919	-0.131219	-0.0713697	-0.045438	-0.0329266	-0.0681008	-0.166411	-0.268542	-0.349989	-0.388545	-0.417588	-0.402685	-0.355071	-0.293538	-0.186865	-0.139511	-0.189528	-0.137058	-0.0779106	-0.114741	-0.117575	-0.109392	-0.120518	-0.0947953	-0.0690468	-0.0084549	0.0116095	-0.0948524	-0.264861	-0.398458	-0.607724	-0.820796	-0.712718	-0.617612	-0.677666	-0.594684	-0.529525	-0.432693	-0.355226	-0.389665	-0.426763	-0.43733	-0.453883	-0.507574	-0.553052	-0.627682	-0.70369	-0.602359	-0.511564	-0.547461	-0.47813	-0.39829	-0.369905	-0.383169	-0.415156	-0.457764	-0.501441	-0.523857	-0.52567	-0.561144	-0.637332	-0.630431	-0.439528	-0.311159	-0.40517	-0.492416	-0.546355	-0.572112	-0.603619	-0.612608	-0.595667	-0.596371	-0.565556	-0.509109	-0.469969	-0.450789	-0.396762	-0.291528	-0.252342	-0.229976	-0.247383	-0.317257	-0.361602	-0.294496	-0.22727	-0.232313	-0.352572	-0.49109	-0.446038	-0.356676	-0.36231	-0.34496	-0.252791	-0.0862268	-0.0257629	-0.164509	-0.375111	-0.505641	-0.524865	-0.463691	-0.447641	-0.494516	-0.501477	-0.491888	-0.523591	-0.573456	-0.616856	-0.634223	-0.626026	-0.588533	-0.554046	-0.534661	-0.507667	-0.467961	-0.422674	-0.372795	-0.377266	-0.431754	-0.33544	-0.162168	-0.220266	-0.330934	-0.374071	-0.376495	-0.372528	-0.368695	-0.343304	-0.30753	-0.308862	-0.375539	-0.346212	-0.205969	-0.198037	-0.285118	-0.363705	-0.405106	-0.431046	-0.44695	-0.442681	-0.413385	-0.36688	-0.355933	-0.393358	-0.327755	-0.177256	-0.214145	-0.324029	-0.314154	-0.283596	-0.321665	-0.318458	-0.223125	-0.153445	-0.202555	-0.34559	-0.350205	-0.172424	-0.15405	-0.278567	-0.320711	-0.384449	-0.456156	-0.536476	-0.572491	-0.563405	-0.520713	-0.392026	-0.233753	-0.225063	-0.348364	-0.308273	-0.176226	-0.200638	-0.308697	-0.34662	-0.353259	-0.33072	-0.317444	-0.339528	-0.391483	-0.438119	-0.489961	-0.535188	-0.545301	-0.561873	-0.55435	-0.52914	-0.50199	-0.473166	-0.432667	-0.334328	-0.250271	-0.230624	-0.253185	-0.287172	-0.285633	-0.290024	-0.328803	-0.42325	-0.48506	-0.449988	-0.391943	-0.412973	-0.437674	-0.384895	-0.317566	-0.276988	-0.257145	-0.264577	-0.249591	-0.236035	-0.260578	-0.331386	-0.38859	-0.3546	-0.347245	-0.392854	-0.450024	-0.515734	-0.586528	-0.611033	-0.566535	-0.563009	-0.60106	-0.597336	-0.557748	-0.540667	-0.540409	-0.552349	-0.550088	-0.535155	-0.540815	-0.531785	-0.512071	-0.494933	-0.46752	-0.419811	-0.402558	-0.366206	-0.31455	-0.359843	-0.462932	-0.540504	-0.553642	-0.515992	-0.474839	-0.458786	-0.407617	-0.351601	-0.385501	-0.433154	-0.45257	-0.447814	-0.44962	-0.442972	-0.412991	-0.397316	-0.370758	-0.362745	-0.353699	-0.320178	-0.345437	-0.27583	-0.143065	-0.234636	-0.376525	-0.458753	-0.483959	-0.459769	-0.425986	-0.418285	-0.27794	-0.130372	-0.214664	-0.33662	-0.371447	-0.396906	-0.442933	-0.462128	-0.484144	-0.50303	-0.491454	-0.484863	-0.489103	-0.498846	-0.526597	-0.542073	-0.535321	-0.518471	-0.493822	-0.48651	-0.485575	-0.455293	-0.461049	-0.434353	-0.361791	-0.393571	-0.448571	-0.454517	-0.476641	-0.479261	-0.46767	-0.459022	-0.471034	-0.432492	-0.428891	-0.469965	-0.421223	-0.391179	-0.409055	-0.347823	-0.315401	-0.351352	-0.355998	-0.326082	-0.226028	-0.102575	-0.125424	-0.208237	-0.259982	-0.338717	-0.350666	-0.343535	-0.401516	-0.427275	-0.386372	-0.406062	-0.458682	-0.468024	-0.466863	-0.498404	-0.527524	-0.55095	-0.552659	-0.502305	-0.482957	-0.512246	-0.518973	-0.489017	-0.454277	-0.472736	-0.540137	-0.57172	-0.549035	-0.526674	-0.509863	-0.468631	-0.419321	-0.405953	-0.431286	-0.469854	-0.505173	-0.505114	-0.469712	-0.432162	-0.409598	-0.402025	-0.405362	-0.402999	-0.406987	-0.429088	-0.498869	-0.542091	-0.5115	-0.466275	-0.471392	-0.432793	-0.375412	-0.336163	-0.319426	-0.292734	-0.296618	-0.308112	-0.333063	-0.353981	-0.340251	-0.310401	-0.288601	-0.26233	-0.248705	-0.227519	-0.164326	-0.0192459	0.043942	0.182858	0.353485	0.225456	0.0734427	-0.00661169	-0.0472188	-0.0969174	-0.161551	-0.190066	-0.236501	-0.264479	-0.248428	-0.182872	-0.0680669	0.211889	0.560558	0.521531	0.296348	0.155742	0.154874	0.133752	-0.109531	0.105799	0.554345	0.390687	0.153107	0.238691	0.190374	0.139058	0.0848913	0.0706816	0.0805821	0.159424	0.233971	0.268091	0.412251	0.654748	0.69796	1.15428	1.59668	1.09255	0.510135	0.228154	0.131546	0.0705135	-0.10249	-0.215477	-0.0157176	0.110434	-0.190828	-0.164812	-0.0153408	-0.0170613	-0.222586	-0.218615	0.00985952	0.0258314	-0.220835	-0.164031	-0.126067	-0.0594256	0.000907877	0.0327157	0.0436931	0.0283506	-0.118776	-0.249687	-0.0528903	0.124211	-0.155612	-0.165081	-0.0314824	-0.00640825	-0.20066	-0.234395	-0.000446153	0.0667575	-0.202608	-0.137803	-0.102398	-0.0524524	-0.00609184	0.0295837	0.0494815	0.0627923	0.0277545	-0.046198	-0.0825862	-0.0471996	-0.0207003	-0.00431524	0.00151328	-0.0101396	-0.0291095	-0.0195526	-0.0100632	-0.020996	-0.00675	-0.000565418	-0.0228082	-0.0444486	-0.0800058	-0.0756326	-0.0674635	-0.0816978	-0.151273	-0.218245	-0.227926	-0.190813	-0.0953787	-0.0270002	0.0115135	0.0216513	0.026612	0.0031493	-0.10294	-0.147304	-0.00526111	0.0496314	-0.225027	-0.176408	-0.133567	-0.119105	-0.1243	-0.160646	-0.230308	-0.279441	-0.262165	-0.199409	-0.0786861	0.00493762	0.017823	0.0300743	-0.0212402	-0.161584	-0.181941	-0.0416532	-0.0294747	-0.250174	-0.219015	-0.199151	-0.232169	-0.264931	-0.231955	-0.162516	-0.108001	-0.05246	-0.00967394	0.00839066	0.0305633	0.0371814	0.0159237	-0.078683	-0.174166	-0.143067	-0.0370589	-0.0653583	-0.298866	-0.23047	-0.0708553	-0.11768	-0.148851	-0.0514894	-0.0184397	-0.127627	-0.135156	0.0174889	-0.0175034	-0.194025	-0.20089	-0.0845955	-0.00595525	-0.165002	-0.225498	-0.0719744	-0.0457382	-0.213799	-0.293516	-0.195618	-0.0243129	-0.114523	-0.240538	-0.150592	-0.0813433	-0.172054	-0.203497	-0.0377442	-0.00601204	-0.217114	-0.285456	-0.191223	-0.0405333	-0.143899	-0.308615	-0.305293	-0.328526	-0.389335	-0.425472	-0.467064	-0.485292	-0.473237	-0.469692	-0.453753	-0.4055	-0.368454	-0.342163	-0.285305	-0.259559	-0.266	-0.286939	-0.297284	-0.363786	-0.48048	-0.611892	-0.677625	-0.624249	-0.550696	-0.520502	-0.488113	-0.428499	-0.385153	-0.414107	-0.385679	-0.168007	-0.0511796	-0.114537	-0.23153	-0.313073	-0.414422	-0.510679	-0.489323	-0.421899	-0.444684	-0.479858	-0.542256	-0.582752	-0.399012	-0.258668	-0.269759	-0.309093	-0.294103	-0.30261	-0.312973	-0.275114	-0.244368	-0.264968	-0.276134	-0.236998	-0.294638	-0.388337	-0.052517	-0.0175661	-0.294457	-0.449123	-0.388455	-0.296103	-0.313367	-0.354203	-0.205527	-0.0725369	-0.210383	-0.276403	-0.243758	-0.182836	-0.165352	-0.244033	-0.306067	-0.338306	-0.341489	-0.261358	-0.17207	-0.0898187	-0.0308744	0.00795992	-0.0353515	-0.170154	-0.209935	-0.133642	-0.0724561	-0.0695594	-0.150484	-0.239923	-0.145488	-0.0667819	-0.194919	-0.219931	-0.187075	-0.192258	-0.197775	-0.180532	-0.148277	-0.102131	-0.0621306	-0.0436409	-0.0888865	-0.248318	-0.297006	-0.0948304	-0.00342097	-0.218887	-0.247364	-0.251123	-0.265324	-0.292679	-0.320756	-0.380454	-0.412648	-0.396716	-0.376883	-0.323342	-0.288136	-0.260828	-0.270905	-0.263848	-0.283139	-0.326495	-0.378895	-0.443754	-0.470329	-0.521444	-0.553141	-0.505225	-0.392477	-0.274799	-0.219492	-0.235899	-0.331979	-0.465244	-0.603106	-0.632082	-0.52015	-0.388461	-0.295493	-0.245598	-0.26028	-0.3777	-0.532582	-0.549864	-0.497727	-0.492129	-0.516369	-0.553461	-0.624438	-0.708234	-0.702916	-0.660011	-0.623061	-0.585143	-0.562906	-0.569549	-0.600417	-0.607419	-0.619057	-0.586706	-0.622772	-0.643144	-0.477966	-0.428401	-0.505325	-0.467905	-0.477142	-0.46703	-0.421728	-0.36604	-0.339692	-0.355533	-0.359428	-0.358194	-0.395157	-0.379557	-0.283967	-0.203348	-0.265874	-0.413638	-0.430674	-0.237672	-0.0126678	-7.63e-10	-1.25e-09	-0.0703765	-0.161466	-0.247976	-0.381434	-0.460759	-0.493061	-0.31591	-0.162965	-0.079168	-2.79e-09	-2.45e-09	-0.0454436	-0.196758	-0.427757	-0.466902	-0.353745	-0.260635	-0.309939	-0.352984	-0.407852	-0.493565	-0.466591	-0.284507	-0.140156	-0.0827974	-0.0404583	-0.007353	-1.21e-09	-1.39e-09	-0.0215936	-0.122104	-0.183932	-0.384641	-0.446575	-0.41767	-0.422105	-0.448172	-0.455071	-0.498755	-0.584555	-0.630482	-0.593438	-0.530489	-0.465776	-0.417756	-0.449077	-0.577857	-0.677673	-0.571244	-0.356831	-0.255699	-0.300655	-0.498674	-0.713888	-0.738837	-0.620428	-0.487811	-0.419014	-0.437791	-0.537141	-0.637526	-0.610938	-0.435778	-0.245882	-0.18739	-0.235379	-0.376782	-0.51752	-0.501795	-0.406111	-0.321763	-0.317285	-0.389216	-0.473623	-0.533897	-0.576339	-0.514938	-0.272034	-0.162157	-0.190359	-0.416587	-0.560255	-0.534149	-0.436837	-0.336529	-0.258507	-0.108422	-0.0151839	-0.0513533	-0.169264	-0.245438	-0.235806	-0.22287	-0.256262	-0.198787	-0.150697	-0.198354	-0.294853	-0.345291	-0.378878	-0.404266	-0.450115	-0.445272	-0.396973	-0.369315	-0.318156	-0.214436	-0.108314	-0.0980033	-0.0578555	0.0114522	0.0172938	0.0510873	0.192622	0.164328	-0.301751	-0.463628	-0.408129	-0.325431	-0.206435	-0.11631	-0.111027	-0.117794	-0.0531992	0.0922235	0.179159	0.270032	0.336073	0.148381	-0.021873	-1.11e-09	-5.85e-10	-9.63e-11	1.6e-10	0.00138592	0.0324424	-0.0691024	-0.199271	-0.088022	0.0473944	-0.135083	-0.137965	-0.14477	-0.139647	-0.040405	0.00187888	0.00368073	0.0200907	0.0148813	0.00228513	0.00238031	-0.00698996	-0.144841	-0.309165	-0.162614	0.0192307	-0.180229	-0.262438	-0.0909124	-0.173404	-0.238205	-0.0950246	-1.61e-09	-1.38e-09	-1.32e-09	-1.42e-09	-0.0173166	-0.246759	-0.279169	-0.0759725	-0.0149422	-0.0272578	-0.115789	-0.100735	0.12902	0.224968	0.0668673	0.323414	0.387343	0.461915	0.509751	0.386148	0.139338	0.0218342	0.0722939	-0.0112697	-0.112682	-0.0694855	-0.0293455	-0.028275	-0.106177	-0.18942	-0.181574	-0.139154	-0.133422	-0.185916	-0.225994	-0.184428	-0.125118	-0.0968619	-0.112227	-0.153784	-0.0965255	-0.00635192	0.00663456	-0.00209146	-0.00202487	-5.48e-10	-5.24e-10	-6.68e-10	-9.16e-10	-0.00382827	-0.0356771	-0.0450919	-0.0307618	-0.010809	0.00240207	0.0123641	0.0102	0.0437616	0.193621	0.237934	0.196001	0.218679	0.236772	0.192867	0.0489393	-0.0787445	-0.0288536	-7.45e-10	-6.3e-10	-4.14e-10	-0.000567811	0.0520655	0.0729919	0.0224768	0.0565434	0.11085	-0.0323564	-0.194313	-0.17875	-0.0902438	-0.0172231	-0.000173489	1.28e-10	0.0021598	-0.062858	-0.240686	-0.052314	0.235818	0.13471	0.0431772	-0.00958851	-0.0232024	-0.0188015	-0.0785132	-0.0810069	-0.0251018	-0.00673532	-0.0125288	-0.120814	-0.227668	0.0622393	0.278769	0.0968051	0.0348953	-0.00826359	-0.022877	-0.0341709	-0.0248437	-5.88e-10	-3.16e-10	-0.00354322	-0.0417839	-0.215105	-0.163849	0.166643	0.222714	0.0604779	-0.0261661	-0.144026	-0.217881	-0.284052	-0.293251	-0.224617	-0.162349	-0.13522	-0.170175	-0.285631	-0.437452	-0.465336	-0.430761	-0.475711	-0.522126	-0.572173	-0.611553	-0.565492	-0.525479	-0.393386	-0.270807	-0.237795	-0.245215	-0.258592	-0.308219	-0.368602	-0.428273	-0.413472	-0.357602	-0.298374	-0.259582	-0.315895	-0.442611	-0.533895	-0.533398	-0.539696	-0.630993	-0.707815	-0.728475	-0.730941	-0.681503	-0.639585	-0.617856	-0.598194	-0.532618	-0.414314	-0.371287	-0.355911	-0.335205	-0.295401	-0.229952	-0.233181	-0.261596	-0.266209	-0.287376	-0.252685	-0.179314	-0.166109	-0.162175	-0.129271	-0.116464	-0.122129	-0.14809	-0.182348	-0.244838	-0.316775	-0.391509	-0.473877	-0.582622	-0.692825	-0.706349	-0.635482	-0.537949	-0.434552	-0.335683	-0.278801	-0.27212	-0.258582	-0.206616	-0.10355	-0.0222457	-0.0237719	-0.05567	-0.0907893	-0.110212	-0.158729	-0.225605	-0.282492	-0.318709	-0.367592	-0.41701	-0.449983	-0.482565	-0.502262	-0.42782	-0.3615	-0.276293	-0.192537	-0.104843	-0.000904965	-2.18e-09	-1.9e-09	-1.83e-09	-1.68e-09	-1.85e-09	-2e-09	-2.46e-09	-2.79e-09	-0.104246	-0.208574	-0.298173	-0.326577	-0.295949	-0.269264	-0.193847	-0.0286199	-2.73e-09	-2.17e-09	-2.11e-09	-1.93e-09	-2.01e-09	-1.66e-09	-1.5e-09	-0.0128105	-0.030397	-0.0454926	-0.0406164	-0.00734431	-1.51e-09	-0.00543289	-0.0277651	-0.0485113	-0.0924539	-0.155155	-0.268785	-0.24452	-0.179738	-0.259522	-0.283126	-0.276509	-0.321447	-0.346423	-0.395596	-0.423858	-0.477622	-0.452717	-0.589273	-0.560817	-0.529074	-0.500428	-0.467683	-0.576614	-0.581626	-0.532908	-0.382411	-0.272315	-0.283752	-0.370463	-0.321185	-0.23646	-0.136506	-0.19666	-0.290656	-0.384175	-0.442977	-0.469726	-0.554502	-0.570745	-0.52709	-0.426152	-0.343891	-0.238551	-0.160651	-0.244662	-0.308181	-0.252358	-0.192322	-0.194371	-0.269689	-0.357046	-0.414573	-0.396843	-0.30034	-0.278496	-0.371406	-0.451838	-0.425768	-0.336063	-0.232955	-0.217823	-0.295548	-0.357369	-0.406518	-0.447631	-0.455216	-0.378372	-0.300279	-0.259054	-0.214831	-0.19579	-0.179709	-0.206922	-0.276264	-0.281678	-0.272824	-0.273006	-0.237961	-0.281749	-0.35962	-0.437807	-0.446844	-0.441661	-0.421627	-0.360093	-0.269901	-0.169954	-0.0760343	-0.0780465	-0.118332	-0.0266721	0.0564839	0.0414114	-0.0189052	-0.110596	-0.175622	-0.238717	-0.27099	-0.319585	-0.25899	-0.0885516	-4.09e-10	2e-10	5.34e-10	0.0168062	0.0459692	0.0634219	0.0540004	0.00403097	-0.0269383	0.017406	0.0452521	0.0362238	0.0199014	0.00347471	-0.005916	-0.00568599	-0.00256079	-0.000700063	-0.0136634	-0.0400545	-0.0759855	-0.092782	-0.100887	-0.142504	-0.169523	-0.216503	-0.221155	-0.161603	-0.158328	-0.149137	-0.0966306	-0.108668	-0.138619	-0.121973	-0.0863725	-0.0835209	-0.187524	-0.315806	-0.353168	-0.26636	-0.209816	-0.171186	-0.0614314	-0.0118834	0.0361603	0.0252339	-0.0132741	-0.0536671	-0.115577	-0.105994	-0.0316428	-0.0231317	-0.131217	-0.0924443	0.00178177	-0.0129795	-0.0840419	-0.19438	-0.224106	-0.217591	-0.228458	-0.253786	-0.28626	-0.236773	-0.180225	-0.14628	-0.0975378	-0.151118	-0.257439	-0.236396	-0.279729	-0.337397	-0.438881	-0.546975	-0.623304	-0.603542	-0.547678	-0.564592	-0.604985	-0.622967	-0.595541	-0.54376	-0.435423	-0.256256	-0.186253	-0.166089	-0.179778	-0.246376	-0.26173	-0.351379	-0.415214	-0.441603	-0.460721	-0.341869	-0.262334	-0.20282	-0.24851	-0.421801	-0.310945	-0.170133	-0.307041	-0.311259	-0.223173	-0.152176	-0.0893092	-0.23698	-0.271291	-0.0783716	-0.019446	-0.0813509	-0.0681515	-0.0672101	-0.0400644	-0.0583363	-0.103293	-0.147864	-0.164805	-0.236608	-0.27139	-0.302975	-0.251287	-0.183502	-0.128363	-0.0774388	-0.0965369	-0.092613	-0.0657627	-0.0872087	-0.0595606	-0.0183682	-0.00261738	-0.103979	-0.156938	0.0264981	0.0820295	0.0418986	-0.0113958	-0.0208721	-0.00757571	-0.0310222	-0.138188	-0.101358	0.118139	0.0952543	-0.00565637	0.0104315	0.0462243	0.0805309	-0.0160556	-0.0317874	-0.00885273	-0.0183578	-0.0122216	-0.00836473	-0.00902722	-0.00772312	-0.00466616	-0.000165305	-1.82e-10	-0.0085255	-0.0414436	-0.11068	-0.269501	-0.332273	-0.304036	-0.262074	-0.255648	-0.211127	-0.164043	-0.11893	-0.113205	-0.0979174	-0.149789	-0.184897	-0.160545	-0.139669	-0.171951	-0.145592	-0.126872	-0.142092	-0.202052	-0.166991	-0.121813	-0.153185	-0.209435	-0.27546	-0.268348	-0.23347	-0.283476	-0.223705	-0.245263	-0.359277	-0.331874	-0.357959	-0.362519	-0.209655	-0.14426	-0.109365	-0.139381	-0.204631	-0.172158	-0.150837	-0.117707	-0.0743541	-0.066175	-0.0531922	-0.0632507	-0.11076	-0.176784	-0.151981	-0.133389	-0.120929	-0.117029	-0.0549376	-0.0677942	-0.0372237	-0.010497	-1.08e-09	-1.14e-09	-1.26e-09	-1.51e-09	-0.000159998	-0.0321349	-0.0366761	-0.0305379	-0.0299684	-0.0106715	-0.0503325	-0.107199	-0.164389	-0.177297	-0.118512	-0.205202	-0.164057	-0.104186	-0.0168478	0.0484615	0.0831483	0.104895	0.095677	0.0425126	0.0240172	0.00852603	-0.00103677	-2.3e-10	-4.81e-10	-8.7e-10	-0.0108553	-0.0782841	-0.106618	-0.0527763	0.00371604	0.0358668	-0.00292519	-0.0440268	-0.121776	-0.0352614	0.0884383	0.0730946	0.111063	0.0890854	0.0651872	0.0291698	-0.0499927	-0.0707897	0.0127317	0.037069	0.0501934	0.0151813	-0.0506645	-0.0981186	-0.0510346	-0.0990734	-0.100495	-0.118095	-0.0709646	-0.0659876	-0.0215046	-0.0410606	0.00906044	-0.0295017	-0.0279019	-0.0566634	-0.0597845	-0.0657789	-0.059045	-0.0293143	-0.103326	-0.139015	-0.251998	-0.23282	-0.264205	-0.268144	-0.254887	-0.27268	-0.25372	-0.256667	-0.214143	-0.174843	-0.123108	-0.0794712	-0.0207895	-0.0293942	-0.0475398	-0.0830989	-0.0976825	-0.025696	-0.100028	-0.162243	-0.200248	-0.209142	-0.254745	-0.150832	-0.04045	-0.122156	-0.0779627	-0.0979955	-0.112748	-0.0755114	-0.0134458	-0.0246475	0.014353	0.0861642	0.154696	0.164275	0.573865	0.928611	0.791673	0.433257	0.246912	0.249182	0.307096	0.375023	0.704267	0.809768	0.580242	0.389131	0.144883	0.00222005	-0.124584	-0.0303804	-0.0438418	-0.0769194	-0.0805829	-0.0642822	-0.0137031	-0.057118	-0.0348723	0.00274249	0.0176878	0.0239068	0.0057734	-0.0287877	-0.0291919	-0.0522655	0.00495653	0.019979	0.0495886	0.199433	0.22864	0.401787	0.815334	1.09858	0.925962	0.742045	0.826816	0.765438	0.508976	0.57049	0.8041	0.313439	-0.102176	-0.289532	-0.35559	-0.402692	-0.3311	-0.233997	-0.140598	-0.110309	-0.104095	-0.0310352	0.0153191	-0.0131611	0.0263184	0.0250046	0.0100477	0.028564	0.0137588	0.083329	0.109285	-0.00990759	0.0541151	0.0213858	0.0222393	-9.17e-10	-0.0358077	-0.204404	-0.265326	-0.310404	-0.163046	-0.0177574	-0.0514531	-0.0693012	-0.0699313	-0.0610875	-0.0946132	-0.12886	-0.158053	-0.282545	-0.360702	-0.274133	-0.217221	-0.128008	-0.0384473	-0.0366552	0.017825	-0.0723535	-0.127471	-0.0196392	0.00786617	0.022711	0.0025463	0.0385288	0.0583866	0.0552067	0.0565118	0.0507094	0.0267103	0.0217838	0.0232753	0.0198	0.0116899	0.00110063	9.99e-10	1.36e-09	0.00520063	1.13e-09	1.09e-09	1.07e-09	1.21e-09	0.000122631	-0.00263759	5.42e-10	2.97e-10	-3.41e-10	-6.46e-10	-0.013098	-0.0442166	-0.0806943	-0.129029	-0.22127	-0.192381	-0.0314868	-0.049438	-0.164844	-0.133196	-0.10294	-0.0771011	-0.0845155	-0.107972	-0.149392	-0.171305	-0.193729	-0.173327	-0.194631	-0.210201	-0.214696	-0.24045	-0.23949	-0.182342	-0.145963	-0.102413	-0.0813155	-0.0850431	-0.117369	-0.19257	-0.351848	-0.583687	-0.576807	-0.44181	-0.395923	-0.287368	-0.243579	-0.235956	-0.23028	-0.240121	-0.253493	-0.249405	-0.212481	-0.192217	-0.203908	-0.213804	-0.219006	-0.26413	-0.207064	-0.246645	-0.281622	-0.31571	-0.380713	-0.411744	-0.420444	-0.44666	-0.463879	-0.438583	-0.349313	-0.243501	-0.229888	-0.200451	-0.102993	0.118161	0.157755	0.0185882	-0.144329	-0.201394	-0.198383	-0.279453	-0.331853	-0.316656	-0.406012	-0.373489	-0.366008	-0.437628	-0.426916	-0.394978	-0.457217	-0.384191	-0.223392	-0.363655	-0.367903	-0.373313	-0.312452	-0.39232	-0.356497	-0.339992	-0.467034	-0.487985	-0.462677	-0.417618	-0.388161	-0.29495	-0.270391	-0.251036	-0.225836	-0.229476	-0.211883	-0.20036	-0.162447	-0.135953	-0.108248	-0.052129	0.115924	0.308847	0.578267	0.713853	0.59603	0.360413	-0.0534316	-0.231033	-0.247345	-0.31755	-0.293593	-0.240322	-0.395003	-0.476915	-0.46043	-0.388266	-0.299854	-0.215325	-0.0785372	0.103341	0.259413	0.439009	0.432316	0.297655	0.102583	-0.0299179	-0.0649756	-0.05033	-0.0758686	-0.100386	-0.14261	-0.0970665	-0.0834353	-0.0722385	-0.0292393	0.0383633	0.178964	0.342038	0.578051	0.615333	0.53651	0.295335	0.0848603	-0.00259654	-0.123564	-0.239663	-0.249859	-0.191179	-0.136544	-0.187966	-0.231206	-0.216754	-0.207753	-0.0706711	0.0516922	0.209034	0.501859	0.899591	0.80046	0.674705	0.321295	0.26392	0.45192	0.455618	0.267875	0.0822017	-0.0216976	0.0369259	0.102211	0.0859085	-0.0848549	-0.116243	-0.057528	-0.151977	-0.133577	-0.0739874	0.104582	0.0597033	0.0777969	0.34109	0.14283	-0.11409	-0.126693	-0.149282	-0.129848	-0.206591	-0.371429	-0.326716	-0.127242	-0.0828699	-0.0634252	-0.0674061	-0.182954	-0.0816055	0.0237773	-0.163393	-0.277403	-0.250341	-0.262241	-0.232709	-0.304202	-0.359603	-0.449292	-0.415895	-0.365164	-0.410423	-0.438182	-0.42468	-0.478985	-0.509444	-0.481222	-0.457279	-0.416524	-0.393793	-0.359877	-0.366157	-0.374519	-0.353623	-0.332136	-0.371122	-0.419702	-0.454885	-0.508856	-0.513276	-0.493856	-0.507368	-0.49482	-0.412292	-0.448498	-0.556662	-0.534611	-0.441606	-0.398212	-0.390079	-0.446549	-0.467278	-0.467916	-0.440878	-0.46834	-0.486153	-0.416927	-0.399845	-0.508013	-0.502912	-0.501042	-0.49827	-0.476228	-0.469558	-0.498626	-0.49577	-0.460597	-0.479407	-0.490775	-0.451621	-0.398906	-0.45051	-0.471889	-0.443644	-0.450645	-0.479794	-0.536183	-0.531389	-0.48279	-0.521613	-0.521212	-0.484244	-0.402888	-0.408446	-0.397694	-0.357294	-0.329767	-0.227667	-0.127077	-0.223955	-0.17897	-0.185985	-0.127529	-0.130252	-0.0694782	-0.150912	-0.11166	-0.0931497	0.00959946	-0.000667029	-0.0101059	0.0266209	-0.0182413	0.160798	0.10707	-0.0312068	0.0228918	0.0179011	0.0800427	0.0320771	-0.0207331	-0.024117	-0.0423605	0.00582755	0.0284785	0.0163966	0.0142676	0.056991	0.0337584	0.0461912	0.0684974	0.058457	0.0396357	0.0500711	0.0748698	0.0517358	-0.0270678	0.0702299	0.249987	0.123569	-0.050927	-0.0329777	-0.000231839	0.0246585	0.0301122	0.0323093	0.0410163	0.0615026	0.0790865	0.0196835	-0.0353096	0.133694	0.248636	0.0187327	-0.0499187	-0.0235709	-0.00712024	-0.00285465	0.0070549	0.0209061	0.0356859	0.0516272	0.050995	-0.0270524	-0.012716	0.184277	0.201348	-0.0388268	-0.0557194	-0.0331106	-0.0245931	-0.0447862	-0.0630253	-0.0657988	-0.121606	-0.164451	-0.137536	-0.16591	-0.159241	-0.109034	-0.145646	-0.176033	-0.130221	-0.176464	-0.260459	-0.292291	-0.370168	-0.464458	-0.377744	-0.291652	-0.237304	-0.202955	-0.176381	-0.0961074	-0.103777	-0.0157903	0.0776704	0.133375	0.0780268	-0.0629298	-0.128539	-0.300099	-0.280802	-0.238741	-0.407883	-0.482778	-0.53645	-0.471376	-0.419339	-0.527955	-0.663054	-0.469428	-0.208188	-0.112231	-0.166869	-0.303975	-0.416273	-0.454726	-0.300031	-0.220315	-0.317609	-0.269983	-0.23217	-0.299496	-0.367598	-0.505361	-0.599189	-0.516075	-0.295281	-0.0962867	-0.0453631	-0.0610399	-0.212967	-0.284279	-0.172769	-0.106778	-0.0849734	-0.0799911	-0.139474	-0.232115	-0.305119	-0.368536	-0.376106	-0.23182	-0.0680101	0.0203417	0.0391747	0.0217465	-0.0285538	-0.0972663	-0.149755	-0.229932	-0.383854	-0.410325	-0.253226	-0.118341	0.00236563	0.0286781	-0.0910895	-0.105903	-0.0376013	0.0175735	-0.0450322	-0.112793	-0.233292	-0.280765	-0.281776	-0.164769	-0.051949	-0.0021177	0.0323864	0.134025	0.173275	0.11745	0.246275	0.239713	-0.0578553	-0.114618	-0.0275072	0.0776149	0.187729	0.179808	0.103447	-0.0188383	-0.00540745	0.0671254	0.00176867	0.107774	0.393702	0.465095	0.11223	-0.0355101	0.0108109	0.143357	0.25976	0.355507	0.34703	0.156	0.0803073	0.168495	0.187898	0.287182	0.601596	0.593109	0.204241	0.223733	0.455522	0.240763	0.0864082	0.430263	0.571644	0.336522	0.226475	0.266301	0.213309	0.252951	0.418696	0.3004	0.112077	0.122636	0.339255	0.284592	0.050655	0.220619	0.301363	0.091065	0.22924	0.409634	0.183483	-0.0286952	0.0669391	0.167034	-0.0146311	-0.0714557	-0.0249581	-0.0122262	-0.00376775	-0.00416361	-0.109699	-0.215	0.120907	0.385244	0.198061	-0.00654579	-0.0272672	-0.0208769	-0.145475	-0.0531019	-0.265339	-0.336903	-0.12717	-0.0419197	-0.276483	-0.508939	-0.379465	-0.0573932	-0.0260968	0.0560638	0.292032	0.223428	0.0736361	-0.0228099	-0.0218406	0.0781589	0.126076	0.0329595	0.0518987	0.126479	0.162349	0.184294	0.132186	0.260254	0.560184	0.5588	0.359476	0.175609	0.00956638	3.31e-09	0.0522554	0.10071	0.134471	0.144401	0.120087	0.0754206	0.0670182	1.84e-09	1.54e-09	1.48e-09	1.45e-09	1.28e-09	6.88e-10	-1.25e-09	-0.158104	0.0602324	0.192425	0.0888511	0.0164511	0.0179453	0.0190049	0.0413833	0.0425042	0.024263	0.00564485	0.00840169	0.0373258	0.0351093	0.0301264	0.0485534	0.0734956	0.0799882	0.0333735	-0.0568643	-0.0273297	0.0531194	-0.0241504	-0.00156689	-0.0237416	-0.16855	-0.0585601	0.122143	0.124461	0.120732	0.310276	0.427191	0.77123	1.04756	0.849456	0.639269	0.523217	0.36225	0.377081	0.401082	0.509774	0.592696	0.607338	0.607289	0.550936	0.354547	0.377244	0.583464	0.550864	0.571236	0.621166	0.390187	0.0252942	-0.120338	-0.0566963	-0.0974195	-0.37743	-0.544806	-0.534405	-0.428106	-0.401497	-0.206424	0.104064	0.306139	0.640513	1.12751	0.952529	0.382851	0.138438	0.138342	0.0951991	0.0413965	0.231194	0.539713	0.538664	0.493589	0.859576	1.02306	0.8352	0.842861	0.771544	0.706751	0.853634	0.801006	0.506871	0.237993	0.221474	0.47064	0.490659	0.416732	0.874183	0.994372	0.774591	0.840698	0.782533	0.568624	0.658762	0.744127	0.479802	0.268011	0.15614	0.137785	0.217578	0.330861	0.443805	0.369773	0.513076	0.978749	0.90689	0.63314	0.440413	0.0879276	-0.12645	-0.0798877	0.0182137	-0.0280381	-0.0811151	-0.0367549	-0.0414025	-0.117544	-0.119235	-0.00262971	0.00410177	-0.00157937	-0.0635285	-0.12036	-0.0515625	0.000790506	0.0167661	-0.0756556	-0.11051	-0.123877	-0.173457	-0.167433	-0.120542	-0.182075	-0.178293	-0.106687	-0.108508	-0.0996518	-0.0875462	-0.101268	-0.0801517	-0.092844	-0.0911312	-0.0835945	-0.100676	-0.144387	-0.197821	-0.159164	-0.10726	-0.154155	-0.187771	-0.141699	-0.100383	-0.132665	-0.133062	-0.118909	-0.0986714	-0.074023	-0.0698708	-0.0466437	-0.0827586	-0.182013	-0.206634	-0.161413	-0.092466	-0.0699911	-0.130184	-0.147588	-0.13547	-0.0759478	-0.0208186	-0.028475	-0.0285118	-0.0439247	-0.103508	-0.154981	-0.236513	-0.0351793	0.260714	0.244918	0.166736	0.303662	0.44332	0.518236	0.778944	0.938565	1.20955	1.37011	1.2237	0.825336	0.283771	-0.117793	-0.161729	0.115779	0.0870118	-0.00402778	0.131464	0.341096	0.437036	0.403938	0.455658	0.539644	0.475134	0.200628	-0.0744386	-0.25527	-0.186213	-0.116703	-0.0559828	-0.0249605	-0.0411997	-0.0470131	-0.159923	-0.402239	-0.519695	-0.387189	-0.31907	-0.250534	-0.175782	-0.121743	-0.0799595	0.00202273	-0.0581575	-0.115549	-0.222755	-0.350884	-0.516276	-0.497553	-0.442949	-0.305569	-0.0871381	0.0298353	0.0344277	0.0478236	0.0407474	0.069826	0.0942308	0.147094	0.206174	0.215526	0.227065	0.184139	0.193481	0.193426	0.205648	0.138797	-0.0927481	-0.268791	-0.246368	-0.189807	-0.0953952	-0.0154957	0.0396303	0.0685986	0.107806	0.141364	0.0321967	-0.119563	-0.3969	-0.39915	-0.31008	-0.185364	-0.0305364	0.0584957	0.146892	0.129975	-0.00102338	-0.17751	-0.429927	-0.566955	-0.496811	-0.494152	-0.475798	-0.337724	-0.204053	-0.139258	-0.24272	-0.438671	-0.612876	-0.688653	-0.756922	-0.684377	-0.630027	-0.635485	-0.50566	-0.421229	-0.336144	-0.358288	-0.463621	-0.53568	-0.469918	-0.455814	-0.386461	-0.289038	-0.247735	-0.205302	-0.208256	-0.269058	-0.393657	-0.579579	-0.624281	-0.561537	-0.595828	-0.428628	-0.324917	-0.337988	-0.340023	-0.426503	-0.424093	-0.456056	-0.682193	-0.72135	-0.644099	-0.522842	-0.302322	-0.185506	-0.140731	-0.100529	-0.0712337	-0.0613138	-0.0133907	-0.0260775	-0.0444082	-0.056668	-0.0598605	-0.0592794	-0.0398143	-0.0439451	-0.0593597	-0.0561343	-0.0289673	-0.0408978	-0.0319009	-0.0326427	-0.012079	-0.00765277	-0.0461211	-0.27069	-0.440004	-0.400813	-0.509799	-0.520087	-0.488135	-0.483792	-0.269408	-0.0612177	-0.0352486	-0.0223622	0.0676273	0.099243	0.229721	0.255126	0.213124	0.0845856	0.0232138	0.113073	0.0247055	0.0292786	0.0419518	0.0913751	0.0509386	0.092588	0.174728	-0.0336732	-0.0157408	0.192389	0.170305	-0.0911582	-0.120977	-0.0703153	-0.0126834	-0.0238552	0.00184658	0.045617	0.0585591	0.0992092	0.081756	0.0447365	0.0833581	0.0647004	0.0831941	0.0682958	-0.0947456	-0.0897173	-0.103432	-0.0679055	-0.0314794	-0.0169447	0.0368628	0.0504417	0.0886165	0.140112	0.180865	0.181618	0.140367	0.0832111	0.0264559	-0.0265052	-0.0502621	-0.0943814	-0.0740518	-0.00730284	0.065302	0.176236	0.199955	0.263867	0.434907	0.421138	0.382102	0.562651	0.620616	0.335889	0.0457376	0.0373125	0.0708147	0.117272	0.289477	0.530873	0.590958	0.558802	0.534073	0.575976	0.602372	0.608699	0.576654	0.522039	0.434499	0.414948	0.319506	0.160419	0.184606	0.392968	0.573337	0.341394	0.366848	0.725575	0.804097	0.597729	0.434038	0.525731	0.660147	0.700285	0.621589	0.318806	0.454528	0.563134	0.416886	0.427548	0.555358	0.595438	0.60822	0.583126	0.387316	0.489228	0.716563	0.597566	0.602419	0.704138	0.552154	0.516566	0.520661	0.52075	0.640999	0.667044	0.540729	0.552145	0.700004	0.610617	0.478753	0.365487	0.449575	0.606551	0.524287	0.325666	0.301217	0.375137	0.333723	0.367864	0.370712	0.290194	0.470516	0.593162	0.408398	0.202347	0.138235	0.153213	0.161969	0.129242	0.134559	0.183694	0.169707	0.207446	0.28319	0.214087	0.061229	0.0113831	-0.0369199	-0.0183221	-0.0358879	0.0356382	0.116098	0.230908	0.25984	0.216894	0.196766	-0.0239616	-0.0889107	0.0339435	0.0149375	-0.133774	-0.177691	-0.130879	-0.120086	-0.115569	-0.0845635	-0.066703	0.0224806	0.0892636	-0.0226297	-0.104062	-0.0468191	-0.0376534	-0.0988063	-0.0871788	-0.0640036	-0.091801	-0.0511342	0.0331448	0.0712728	0.0866714	0.292543	0.324264	0.125208	0.0820596	0.0199509	-0.0684702	-0.0645252	-0.0591623	-0.114868	-0.107688	-0.0395413	0.071268	0.168	0.27982	0.371954	0.340806	0.354047	0.393239	0.26312	0.185234	0.232612	0.165113	0.00258433	0.0235844	0.117432	0.139963	0.197703	0.238283	0.25982	0.307279	0.352061	0.325134	0.351325	0.494295	0.540501	0.441909	0.338535	0.284985	0.264378	0.326669	0.413285	0.441753	0.478938	0.42149	0.282187	0.343673	0.505399	0.631246	0.714885	0.677132	0.536857	0.449137	0.409495	0.22322	0.215441	0.332807	0.308984	0.228484	0.18497	0.223069	0.269742	0.405479	0.559927	0.47107	0.321291	0.269205	0.196717	0.0694406	-0.0416263	0.00760969	0.088748	0.205529	0.172797	0.135022	0.162171	0.142987	0.030492	0.0127454	0.0570713	0.0600017	0.0445067	0.00730792	0.0403137	0.0783096	0.0766771	0.0609934	0.0465787	0.0579322	0.0780905	0.048772	0.011386	-0.00307892	0.00217162	0.0211284	0.00286715	-0.0309416	0.0306741	0.15221	0.199998	0.0823826	-0.0432513	-0.00340581	-0.140826	-0.262383	-0.327176	-0.382503	-0.237208	-0.0554423	-0.101867	-0.0920513	-0.061024	0.0155928	0.0201865	-0.0448807	-0.150944	-0.112609	0.00417159	0.0346841	-0.0715179	-0.120096	-0.0763564	-0.0236336	-0.0116402	-0.0690081	-0.0539926	0.0261262	-0.010534	-0.0603556	-0.125472	-0.202493	-0.123268	-0.0211196	-0.0256625	-0.0580524	-0.129051	-0.0915593	-0.0711501	-0.218634	-0.156362	-0.107842	-0.122314	-0.164592	-0.172363	-0.222825	-0.217575	-0.139078	-0.0797627	-0.0953347	-0.124832	-0.156549	-0.13568	-0.0889092	-0.0372036	-0.0324216	-0.125609	-0.281452	-0.351982	-0.254465	-0.194766	-0.155459	-0.0588109	-0.0469971	-0.0523578	-0.0962082	-0.129742	-0.189839	-0.150907	-0.180325	-0.1567	-0.19703	-0.281472	-0.220147	-0.0836016	-0.0103311	-0.0220462	-0.0793567	-0.126022	-0.168517	-0.124021	-0.0420335	-0.0147454	0.108773	0.187646	0.225167	0.183137	0.0688861	0.12492	0.294715	0.279617	0.19252	0.223367	0.257201	0.195106	0.319899	0.262085	0.183143	0.223326	0.249254	0.303711	0.235921	0.29991	0.30606	0.200317	0.0869336	0.111617	0.0566614	0.126404	0.098188	0.0717096	0.0467002	0.00580072	-0.146016	-0.184301	-0.226943	-0.146122	-0.0519254	-0.066937	-0.0597437	-0.059134	-0.0558672	-0.0127978	0.0216353	-0.00862838	-0.113727	-0.233847	-0.339718	-0.348212	-0.340358	-0.376566	-0.284833	-0.150944	-0.138668	-0.0507567	-1.25e-10	1.12e-10	3.43e-10	-6.11e-11	-7.54e-11	8.76e-11	-1e-10	-0.109702	-0.332222	-0.295958	-0.13755	-0.0899521	-0.0119544	0.005023	8.03e-10	1.1e-09	1.06e-09	1.14e-09	0.0484683	-0.039735	-0.188235	-0.0296329	-1.65e-09	-8.61e-10	0.0232155	0.0274342	0.00598627	0.0249753	0.0520048	0.0648814	0.0102354	-0.0789538	-0.0260979	-5.91e-10	-0.0180969	-0.359895	-0.169534	0.382686	0.225346	0.0225143	0.000944035	-0.146705	-0.275957	-0.171409	-0.0376232	-1.8e-09	-1.69e-09	-0.0601519	0.0400572	0.0724473	0.104673	0.0988598	0.00227745	-0.177364	-0.104732	-1.79e-09	-1.93e-09	-2.07e-09	-0.108039	0.00457405	0.0332809	-0.065108	-0.0402649	0.0347736	-0.0218451	-0.16365	-0.139482	-0.0740979	-0.0739254	-0.107097	-0.115132	-0.120164	-0.113221	-0.13595	-0.0491697	-0.00410684	-0.078688	-0.0961362	-0.0355498	-0.0194201	-0.0418059	-0.155855	-0.29101	-0.355347	-0.336244	-0.337991	-0.259385	-0.219437	-0.15752	-0.0863126	-0.0830786	-0.15168	-0.212843	-0.332979	-0.433718	-0.521259	-0.470162	-0.43045	-0.396221	-0.381195	-0.356689	-0.252287	-0.204869	-0.22137	-0.19413	-0.207876	-0.249922	-0.261946	-0.272496	-0.292571	-0.309358	-0.317581	-0.326877	-0.294733	-0.261419	-0.221886	-0.148461	-0.072101	-0.103438	-0.0410099	-0.108139	-0.174335	-0.237275	-0.376009	-0.478043	-0.516929	-0.618785	-0.725187	-0.664091	-0.569819	-0.656348	-0.615848	-0.473039	-0.54573	-0.57307	-0.66686	-0.73037	-0.736374	-0.741763	-0.755068	-0.764792	-0.793901	-0.785931	-0.769573	-0.707003	-0.68503	-0.701412	-0.669631	-0.674474	-0.683869	-0.690659	-0.666715	-0.733362	-0.840129	-0.772635	-0.736001	-0.785334	-0.766728	-0.795462	-0.837095	-0.816563	-0.752549	-0.711716	-0.754399	-0.717268	-0.610848	-0.420108	-0.267517	-0.103884	-1.77e-09	-1.51e-09	-1.43e-09	-1.54e-09	-2.05e-09	-0.209244	-0.454742	-0.339908	-0.167308	-0.038024	0.0366427	0.0924645	0.127711	0.131294	0.0395602	-0.0163892	-0.0309858	-0.159493	-0.181329	-0.191305	-0.39897	-0.337314	-0.505345	-0.391843	-0.498598	-0.391417	-0.232597	-0.160461	-0.0159688	0.0539873	0.0420708	0.0869269	0.1405	0.0818949	-0.0832632	-0.163362	-0.266532	-0.155251	-0.129357	-0.147901	-0.00920674	0.308777	0.416665	0.17431	0.265447	0.302769	0.493151	0.489789	0.481145	0.310911	0.22736	0.191984	0.328956	0.279404	0.375576	0.37917	0.222278	0.330025	0.386031	0.374304	0.312029	0.343682	0.333179	0.210277	0.115821	0.312171	0.165386	0.152605	0.0410898	0.0371382	0.108186	0.145823	0.175959	0.0385652	-0.034972	-0.0800355	-0.114497	-0.125666	-0.088004	-0.0743432	-0.0487611	-0.0518699	0.0162987	0.0376088	0.00840245	-0.0205436	0.0257469	-0.0191199	0.049268	0.0719136	0.0932011	0.0836231	0.112226	0.0635802	0.042841	0.0811192	0.123513	0.0513626	0.0508393	0.0635024	0.11001	0.0724453	-0.00578027	0.0523854	0.0866923	0.105023	0.0946016	0.134586	0.0834571	0.0995696	0.0898748	0.0999903	0.0947999	0.0766765	0.0736735	0.0660623	0.109596	0.0872066	0.111483	0.18233	0.126488	0.152053	0.0940807	0.0228621	0.00299638	-0.07476	-0.097968	-0.0356923	0.0266291	0.0299977	-0.0549858	-0.0739804	0.0278806	0.123996	0.145486	0.23985	0.339807	0.31965	0.262614	0.181959	0.0823823	0.03377	0.0688108	0.153353	0.048693	-0.0429624	0.0261099	0.102155	0.126056	0.159211	0.167433	0.194361	0.200356	0.171881	0.117725	0.116237	0.210677	0.230631	0.0730236	0.00304951	0.10453	0.196355	0.190891	0.225318	0.224458	0.296276	0.348099	0.273913	0.173705	0.173532	0.185826	0.131842	0.0452878	0.0256021	0.0657186	0.0682507	0.0881614	0.135499	0.0975464	-0.00453231	-0.00408471	-0.0116115	0.0419111	0.0172562	-0.0706989	-0.0860962	-0.0627211	-0.0183954	0.0121379	0.0176093	0.0450891	0.0353033	0.0434617	-0.0276548	-0.0626395	-0.0219146	-0.00730956	-0.0190301	-0.0466619	-0.0847429	-0.0767594	-0.0682468	-0.0294459	0.000555673	0.00296336	-0.00555291	-0.039976	-0.046811	-0.0278011	-0.00798932	0.0112264	-0.010701	-0.0273448	-0.0416797	-0.00912073	-0.0354558	0.0386985	0.0519217	0.118057	0.10706	0.0821405	0.0886141	0.107955	0.12941	0.0951098	0.109671	0.140585	0.185792	0.229955	0.207845	0.380363	0.395588	0.530326	0.591476	0.600636	0.573239	0.402923	0.365659	0.398827	0.374074	0.351394	0.464813	0.511516	0.488676	0.436228	0.452136	0.474314	0.507585	0.505313	0.484181	0.58448	0.50792	0.441161	0.393714	0.377279	0.319475	0.238201	0.293921	0.342934	0.436732	0.475112	0.452376	0.347044	0.308271	0.268275	0.226739	0.167721	0.11024	0.0891168	0.0578642	-0.0258144	-0.0131052	0.0526231	0.0766643	0.126982	0.190556	0.238645	0.18232	0.0950406	0.0800663	0.105784	0.129472	0.146709	0.129817	0.0826404	0.0140382	-0.0139064	-0.0197993	-0.0317298	-0.0262497	-0.019077	-0.0371521	-0.0864779	-0.110537	-0.0687	0.0350588	0.0997781	0.129911	0.173218	0.195142	0.190465	0.178307	0.192962	0.177332	0.0651724	-0.0216731	-0.0657029	-0.118193	-0.104259	-0.00379751	0.000334209	-0.117769	-0.109541	-0.012041	0.00791393	-0.00764122	0.0245958	0.0536627	-0.102112	-0.144909	-0.0731705	-0.00357265	0.00890374	0.131969	0.14942	0.102539	0.107006	0.154668	0.078653	0.053484	0.153666	0.0726746	-0.0113767	-0.00717033	0.0652767	0.140411	0.102234	0.180796	0.236292	0.294277	0.360353	0.331643	0.309073	0.328282	0.289978	0.269084	0.089191	0.0179254	0.035598	0.065438	0.0811992	0.142018	0.0931099	0.0853279	0.227716	0.355231	0.404541	0.491664	0.512953	0.578276	0.695564	0.871071	0.890569	0.964254	0.971374	0.874506	0.999022	0.974463	0.971656	0.89261	0.879004	0.819737	0.863125	0.895687	0.918047	1.01151	0.899702	0.815778	0.814013	0.877745	0.917854	0.946808	1.02818	1.02019	1.02779	1.02965	0.94559	1.03942	1.08658	1.04634	1.0108	0.985323	1.06445	1.07903	0.996341	0.986136	0.920732	0.88556	0.866472	0.826103	0.730094	0.725759	0.672627	0.626741	0.649268	0.682384	0.765575	0.805678	0.85129	0.864137	0.868807	0.90166	0.861753	0.962577	0.957565	1.00291	0.991385	0.959113	0.963695	0.908135	0.973017	0.926249	0.836845	0.878273	0.879829	0.818501	0.810435	0.804838	0.710313	0.546898	0.546608	0.609133	0.595613	0.674741	0.644749	0.752831	0.712102	0.68734	0.711566	0.626841	0.552163	0.488601	0.488658	0.386448	0.233645	0.372284	0.63283	0.557396	0.472087	0.627987	0.758394	0.779329	0.675577	0.752362	0.735591	0.673849	0.687258	0.596434	0.496675	0.298464	0.400177	0.4194	0.301177	0.417748	0.447184	0.546782	0.575219	0.558848	0.611657	0.652946	0.514084	0.351792	0.36495	0.478755	0.396459	0.354833	0.361156	0.508098	0.531478	0.569069	0.624144	0.639823	0.69713	0.721742	0.733491	0.634249	0.645423	0.600739	0.603699	0.650449	0.613136	0.686054	0.598139	0.697704	0.547267	0.48018	0.421013	0.324102	0.271392	0.116469	0.0448562	-0.086075	-0.133646	-0.251669	-0.453447	-0.657328	-0.740993	-0.743953	-0.772351	-0.776	-0.752194	-0.736192	-0.751274	-0.800961	-0.904987	-0.990015	-0.872618	-0.733531	-0.585136	-0.426855	-0.492595	-0.638193	-0.692275	-0.741033	-0.736394	-0.694361	-0.692388	-0.743988	-0.815801	-0.924813	-0.965589	-0.80402	-0.681362	-0.50806	-0.355532	-0.372147	-0.38063	-0.307171	-0.155234	-0.0409894	0.061563	0.158355	0.161848	0.220693	0.192798	0.229472	0.226909	0.230272	0.197161	0.209108	0.201991	0.214746	0.238693	0.209009	0.185792	0.192071	0.206511	0.160435	0.130989	0.109154	0.102828	0.0891475	0.0692867	0.0513354	0.0324921	0.00820299	-0.0294001	-0.0575311	-0.064622	-0.0815525	-0.117637	-0.149919	-0.274087	-0.604586	-0.649993	-0.358969	-0.448328	-0.678551	-0.542943	-0.47777	-0.42708	-0.366004	-0.274367	-0.187915	-0.139486	-0.145776	-0.17516	-0.322444	-0.655311	-0.616687	-0.333383	-0.507307	-0.635369	-0.479793	-0.375535	-0.285147	-0.245532	-0.220822	-0.187108	-0.130128	-0.0858611	-0.0451011	-0.0123882	0.0258625	0.0605652	0.074333	0.0905212	0.106981	0.108297	0.119883	0.147926	0.147172	0.14357	0.170842	0.192207	0.183631	0.207156	0.244442	0.274361	0.294294	0.294857	0.310285	0.351598	0.410109	0.442605	0.459954	0.461423	0.46695	0.447005	0.387949	0.352198	0.325619	0.353579	0.366338	0.393633	0.368263	0.312872	0.311343	0.312657	0.32792	0.358736	0.415046	0.41462	0.523788	0.576133	0.565544	0.498463	0.482953	0.486912	0.465824	0.51943	0.564482	0.565181	0.524726	0.527402	0.488289	0.475162	0.348942	0.204603	0.0454279	-0.0463619	-0.0623567	0.0057895	-0.0191955	-0.10322	-0.0998318	-0.0123463	-0.0170732	-0.00477103	0.0170897	0.0020507	0.0631553	0.188566	0.340862	0.426483	0.425833	0.547071	0.561977	0.591343	0.606107	0.671181	0.774836	0.839923	0.8196	0.785741	0.73443	0.675353	0.65141	0.730011	0.756109	0.786403	0.84234	0.888178	0.813953	0.866045	0.80959	0.733456	0.757111	0.86258	0.837148	0.774806	0.574775	0.300939	0.127464	0.085418	0.108244	0.121349	0.199021	0.411999	0.523791	0.497122	0.617028	0.664286	0.686696	0.779999	0.674492	0.377621	0.152878	0.08363	0.0925292	0.11048	0.159118	0.402276	0.661793	0.741629	0.74595	0.805887	0.785672	0.775409	0.866367	0.913045	0.862331	0.844963	0.942463	0.88321	0.897124	0.86064	0.87465	0.891973	0.905959	0.876338	0.865618	0.710177	0.585078	0.596904	0.613421	0.655201	0.74186	0.798965	0.785865	0.737838	0.734991	0.73064	0.703375	0.678217	0.671325	0.673514	0.580293	0.507157	0.390262	0.243982	0.0616073	-0.163433	-0.350999	-0.49157	-0.534424	-0.5113	-0.501698	-0.447509	-0.3016	-0.104913	0.0976259	0.275195	0.405597	0.492104	0.542606	0.579923	0.632565	0.673536	0.682356	0.694957	0.680939	0.727391	0.721394	0.734356	0.742344	0.708715	0.687358	0.685593	0.658348	0.655255	0.641387	0.648755	0.663177	0.678562	0.701328	0.692329	0.700646	0.695445	0.703357	0.687231	0.689643	0.677741	0.654485	0.63812	0.634939	0.61506	0.596697	0.589287	0.563548	0.559485	0.556097	0.545321	0.529549	0.505622	0.432042	0.349461	0.262133	0.175732	0.0539532	-0.0625857	-0.0806223	-0.210368	-0.407251	-0.273574	-0.171387	-0.311832	-0.261997	-0.135609	0.0190177	0.115636	0.149591	0.135573	0.0283908	-0.0148418	0.00317431	-0.150309	-0.392984	-0.284192	-0.122677	-0.25619	-0.237318	-0.0948196	0.0700044	0.226332	0.345618	0.442348	0.550946	0.627097	0.676749	0.71515	0.744184	0.764478	0.756148	0.730499	0.723076	0.698718	0.679023	0.678315	0.692899	0.70991	0.701964	0.718559	0.750494	0.755057	0.766528	0.761724	0.756552	0.74584	0.741375	0.745313	0.750105	0.740814	0.742767	0.783643	0.788141	0.759147	0.774732	0.782725	0.780507	0.779138	0.783482	0.784963	0.788543	0.800514	0.809075	0.812898	0.818572	0.817884	0.828906	0.820491	0.792334	0.776438	0.766871	0.751529	0.737534	0.721885	0.701989	0.679271	0.656828	0.642097	0.615579	0.604548	0.589053	0.571087	0.555565	0.55275	0.535034	0.522362	0.519531	0.505216	0.496989	0.485446	0.473464	0.461956	0.453179	0.436528	0.411842	0.39829	0.393669	0.374979	0.37283	0.359923	0.338633	0.326008	0.316425	0.304813	0.284429	0.273298	0.263592	0.245556	0.235679	0.223094	0.214201	0.20846	0.189921	0.176131	0.165744	0.159089	0.147735	0.140574	0.13606	0.124123	0.115954	0.103584	0.0717541	0.042923	0.0477826	0.0562894	0.041097	0.0529055	0.0649808	0.0707276	0.0769483	0.0772441	0.0704435	0.0612655	0.0290772	0.0174518	0.0353715	0.0267237	0.0458569	0.072176	0.0804956	0.0838092	0.0881616	0.0904446	0.0926726	0.0924466	0.0888194	0.0802989	0.0763256	0.090321	0.0987956	0.105143	0.116492	0.129312	0.124376	0.125353	0.124571	0.133471	0.14505	0.142329	0.139079	0.146675	0.148526	0.140712	0.162331	0.167579	0.179911	0.169197	0.170297	0.171586	0.162503	0.16794	0.178634	0.164422	0.172233	0.183987	0.1744	0.183953	0.202715	0.224951	0.23031	0.233569	0.241859	0.231035	0.242525	0.23885	0.244069	0.250417	0.248229	0.254055	0.257697	0.274539	0.294383	0.317621	0.335536	0.366255	0.368025	0.368464	0.41185	0.471895	0.476025	0.51079	0.415534	0.286832	0.333369	0.446689	0.406667	0.387706	0.45138	0.460329	0.491396	0.532235	0.537165	0.571559	0.531238	0.411406	0.21542	0.182176	0.175954	0.0838645	0.0484878	0.0548151	0.051653	0.076443	0.138804	0.226067	0.2973	0.328436	0.360966	0.402884	0.380111	0.262685	0.154187	0.0891807	0.045099	0.037675	0.0384254	0.0243419	0.042011	0.0895092	0.104796	0.168285	0.330244	0.311019	0.282647	0.274083	0.26163	0.381926	0.478916	0.470438	0.426034	0.39108	0.362525	0.204789	0.011774	-0.240631	-0.349205	-0.359457	-0.384806	-0.335736	-0.22314	0.0265782	0.236237	0.399279	0.478627	0.49131	0.467905	0.348149	0.111913	-0.141245	-0.326478	-0.33332	-0.314041	-0.284106	-0.126307	0.103774	0.407727	0.574894	0.561068	0.659435	0.781136	0.841791	0.818169	0.777558	0.795021	0.844452	0.756939	0.866997	0.821411	0.830439	0.940815	0.811829	0.792902	0.793119	0.927905	0.910225	0.849323	0.968789	0.996338	0.948266	0.982232	0.875007	0.756887	0.841263	0.962368	0.835338	0.797925	0.756531	0.750691	0.753059	0.747437	0.787208	0.790249	0.683863	0.587651	0.563268	0.553385	0.681051	0.683625	0.689954	0.653429	0.511666	0.557069	0.492771	0.572434	0.590208	0.587577	0.357972	0.399487	0.184727	0.0528641	-0.0878355	-0.271234	-0.409118	-0.481643	-0.443407	-0.437381	-0.37123	-0.327925	-0.36309	-0.405665	-0.294129	-0.31981	-0.242587	-0.141801	-0.159229	-0.180276	-0.394567	-0.451811	-0.464943	-0.444151	-0.44105	-0.34705	-0.299499	-0.334041	-0.2966	-0.168535	-0.106669	-0.0654392	-0.0288519	0.128164	0.378764	0.565541	0.583637	0.496797	0.412301	0.460181	0.388281	0.460984	0.52903	0.602922	0.485435	0.513795	0.590146	0.457007	0.378434	0.371691	0.418424	0.619512	0.72444	0.761382	0.495062	0.615836	0.622027	0.562436	0.585256	0.567381	0.741307	0.598613	0.407976	0.50272	0.467989	0.327695	0.019856	-0.20939	-0.218047	-0.119087	-0.0566463	-0.00610508	0.264906	0.568476	0.698562	0.665401	0.550112	0.424107	0.466938	0.189575	0.030059	-0.231057	-0.315972	-0.286564	-0.367449	-0.417817	-0.294124	-0.179064	-0.0964456	-0.0597285	-0.0649364	-0.100852	0.0243746	0.00877469	-0.0106035	-0.0325802	-0.0861628	-0.12969	-0.176761	-0.267917	-0.23848	-0.162685	-0.103681	-0.0655435	-0.0428387	-0.0506066	-0.0541258	0.00699387	0.0999784	0.116661	0.15495	0.108888	0.175434	0.203942	0.20287	0.279449	0.427697	0.469069	0.556175	0.678055	0.774195	0.644892	0.615809	0.6256	0.473271	0.368829	0.483328	0.363463	0.323281	0.44969	0.459539	0.457358	0.38095	0.33765	0.289433	0.210794	0.171866	0.0351784	-0.0564278	0.0661793	0.186536	0.0724195	-0.0197826	0.0227105	0.104087	0.199661	0.215828	0.255317	0.235469	0.22711	0.198413	0.0982179	-0.0465035	0.00538752	0.158037	0.134569	-0.0160605	-0.00967814	0.070338	0.147273	0.236409	0.268327	0.372408	0.42687	0.473878	0.568173	0.573461	0.671133	0.832411	0.704533	0.686633	0.826794	0.677683	0.679469	0.58718	0.534967	0.606434	0.40267	0.464579	0.334682	0.343595	0.333178	0.418052	0.398292	0.437484	0.432453	0.392046	0.328018	0.194136	0.0018415	-0.0845698	0.0430502	0.118214	-0.0511601	-0.122246	-0.0856039	-0.0933744	-0.157075	-0.22493	-0.180026	-0.0804387	-0.0330952	0.0251529	0.0213425	-0.0955019	-0.0234675	0.116689	0.0578742	-0.0601357	-0.0258951	-0.0444828	-0.108525	-0.18707	-0.156853	-0.053872	0.0118628	0.0526571	0.123676	0.21253	0.251345	0.210391	0.137259	-0.00841942	0.0124288	0.155217	0.149773	-0.0273392	-0.0212421	0.0652102	0.169903	0.233492	0.255614	0.254153	0.259995	0.253742	0.172238	0.0369777	-0.0148493	0.104743	0.189326	0.0189077	-0.0455262	0.0472713	0.174453	0.295698	0.363899	0.391655	0.524714	0.589745	0.647347	0.602748	0.509893	0.363433	0.24783	0.136408	0.0962135	0.192499	0.248129	0.220407	0.255388	0.229874	0.0781839	-0.0495763	-0.0191233	0.0674716	0.0160194	-0.0574146	-0.107612	-0.129482	-0.117362	-0.0757393	-0.0558105	-0.0296208	-0.0162666	-0.0622385	-0.100687	-0.0569567	-0.00377136	-0.0756037	-0.123271	-0.155461	-0.128601	-0.0127642	0.00452501	-0.046941	-0.00982207	0.0412723	0.0840311	0.0921774	0.082489	0.0299534	-0.0143651	-0.0379036	-0.0388374	-0.0126408	0.0586294	0.114402	0.092323	0.0996649	0.142677	0.271022	0.364141	0.314278	0.396997	0.43926	0.462058	0.44112	0.430902	0.421246	0.451321	0.416339	0.421255	0.375008	0.21563	0.106793	0.22933	0.370003	0.253069	0.326499	0.479041	0.548804	0.573102	0.572482	0.546648	0.48125	0.394061	0.301543	0.302291	0.318357	0.242007	0.334452	0.505973	0.471602	0.496906	0.633264	0.66529	0.682782	0.693183	0.666504	0.639353	0.618842	0.603706	0.612953	0.631341	0.691791	0.699334	0.768899	0.778056	0.80201	0.841423	0.838465	0.852252	0.865557	0.867835	0.880277	0.911088	0.89599	0.924452	0.901542	0.952574	0.951256	0.962922	0.957977	0.968508	0.98369	0.983672	1.00913	1.04831	1.05623	1.0727	1.08283	1.11025	1.12107	1.1384	1.13021	1.13204	1.15413	1.15488	1.17183	1.16328	1.18385	1.17472	1.15393	1.09365	0.987814	0.944784	0.979296	1.01648	0.993802	0.995419	1.02234	1.02998	1.00154	0.983713	0.96644	0.964625	0.930811	0.882557	0.826856	0.802376	0.769369	0.768695	0.757936	0.761382	0.742291	0.719212	0.696131	0.690776	0.676767	0.672232	0.621139	0.626645	0.623769	0.61923	0.606631	0.599706	0.580264	0.558713	0.563755	0.557707	0.534769	0.534766	0.54294	0.570848	0.563056	0.565556	0.569426	0.591488	0.608433	0.604192	0.608928	0.621428	0.62224	0.621699	0.625943	0.6121	0.623161	0.600923	0.588462	0.590726	0.58708	0.536761	0.548162	0.522581	0.493422	0.470539	0.475449	0.464775	0.444457	0.418433	0.389446	0.362053	0.323971	0.298158	0.25959	0.245414	0.233357	0.224797	0.217018	0.227985	0.235852	0.233117	0.237571	0.241845	0.240774	0.24295	0.242832	0.243314	0.243186	0.268393	0.256999	0.25584	0.278313	0.302062	0.288995	0.300332	0.331057	0.326305	0.344884	0.348041	0.354878	0.357569	0.38527	0.41038	0.443013	0.444178	0.45806	0.512325	0.558735	0.546745	0.508669	0.565128	0.579077	0.575498	0.583918	0.620574	0.617987	0.623489	0.617319	0.647281	0.640048	0.656102	0.666023	0.701905	0.663923	0.660663	0.678774	0.724591	0.717958	0.795096	0.769149	0.76001	0.768664	0.7535	0.721312	0.773893	0.784931	0.789401	0.797381	0.80661	0.797954	0.844202	0.798392	0.880572	0.761745	0.834436	0.833942	0.827817	0.819233	0.831358	0.839892	0.843469	0.88166	0.812964	0.86218	0.817311	0.82673	0.960911	0.94954	0.809122	0.84592	0.952298	0.940148	0.777004	0.823793	0.7368	0.810318	0.884128	0.790462	0.878413	1.00708	0.924308	0.845871	0.823155	0.845109	0.827909	0.798753	0.880045	0.813455	0.84082	0.743226	0.703029	0.800261	0.901271	0.86785	0.895484	0.98728	0.963293	0.97453	0.886788	0.913404	0.965109	0.901956	0.999913	0.826054	0.973532	0.910681	1.03738	1.04282	0.966061	1.00257	0.926093	0.917388	0.849394	0.883809	0.895613	0.959342	1.02292	0.929586	0.857642	0.875372	0.844222	0.948736	0.86832	0.843786	0.958953	1.0039	1.00226	0.962363	1.00115	0.833334	0.970517	1.02725	1.01435	1.02188	0.830938	0.987599	0.937404	1.02451	1.04027	0.946975	0.996251	0.95193	1.16403	1.05151	0.984478	0.939731	0.929881	0.882492	1.01119	1.01842	0.917102	1.01058	1.00606	0.953632	0.852402	0.865278	0.809172	0.864628	1.07987	1.04818	1.07261	0.909673	0.815551	1.0292	1.0037	1.02114	0.867768	0.791297	0.791487	0.958416	1.05652	1.06294	1.07734	0.937022	1.14366	1.00121	1.03304	1.0176	0.859515	0.819052	0.925118	0.979674	1.02986	0.965317	0.957326	0.926014	0.959804	1.10395	1.17342	0.97408	1.06177	0.886934	0.84243	0.859754	1.08159	1.13162	1.10163	1.01135	1.11344	1.16506	0.98951	0.721633	1.00373	0.731513	0.902796	0.925035	1.03956	0.878652	1.11168	1.11607	0.98347	0.981663	0.645298	0.856124	0.956458	1.05908	0.704974	0.784226	0.820244	0.966769	0.772494
