## Supplementary Data File S1 for "Prediction of complex phenotypes using the *Drosophila* metabolome" (part 16 of 25)

### Sheet: S1 data (continued)
57	0.00323336	0.0274684	0.00822043	-0.00145458	-1.26e-09	-1.01e-09	-2.43e-10	1.43e-09	-7.66e-10	0.0473979	9.68e-10	0.0116028	1.52e-09	-0.133717	0.0369053	3.76e-09	0.054672	1.05e-09	-0.00624143	2.64e-09	0.0283739	0.0259047	-1.14e-09	-1.74e-09	-6.24e-10	0.00210233	0.210981	0.0491227	0.00638351	-0.00957663	0.236493	-0.00944818	-8.33e-10	0.00433601	0.147908	0.0255234	0.00921383	-2.94e-10	0.00075775	0.00736828	2.03e-09	-2.46e-05	-1.03e-11	0.0432715	0.00734808	0.021245	0.00944342	0.000255497	3.37e-09	0.00738243	-0.00486564	0.000403973	8.59e-10	-0.0723765	-0.0175789	0.0138979	-0.00188413	0.0132055	0.107848	2.87e-09	-0.0186114	0.000599825	0.0164007	1.56e-09	0.00985292	1.02e-09	4.7e-09	0.0280897	4.83e-10	0.0882496	5.28e-10	0.0556378	0.130341	0.0219338	0.021331	0.0487955	1.88e-09	-8.01e-10	0.00316597	2.45e-09	1.68e-09	0.00694376	0.0152709	-0.00264381	1.13e-09	-0.0348521	-0.0145054	2.69e-09	1.01e-09	0.0167515	0.0395232	0.0637163	0.0345401	0.139152	0.00759191	1.92e-09	0.0256277	-0.00135552	0.000991706	0.020404	0.0833956	0.0229752	1.72e-09	3.43e-09	2.4e-09	0.00867313	0.0589161	3.05e-09	0.0869522	1.91e-09	0.0988049	0.00609541	0.0218814	-0.0173465	-0.0173632	-1.71e-09	0.0161678	-0.027966	0.0084406	0.0208785	0.00254095	0.0152727	8.67e-10	1.43e-09	0.00210447	0.0208325	0.0126162	0.0015598	0.0210941	0.0372004	0.00288352	0.0253627	0.00813601	0.030593	0.0389979	-0.0147664	-2.69e-09	0.0274524	0.0124469	0.199137	0.131824	-0.305404	-0.160927	-0.269487	-0.0661069	-0.100512	-0.0855441	0.317068	0.0135012	-0.00480031	-0.00327852	-0.0190526	-1.7e-10	1.27e-09	-0.0265373	0.0300423	5.93e-10	7.12e-10	-0.00763071	-0.0454477	-0.0180266	0.183218	0.111527	0.0477303	0.0088915	-0.0162785	0.00514123	0.21755	1.62e-09	0.000379041	4.48e-11	0.0582429	0.227164	6.66e-10	2.18e-09	0.0649481	0.0610371	5.72e-10	0.027264	-0.103972	-0.0256693	-0.0362914	-0.00118391	0.0289439	0.0293943	0.248485	0.247344	0.0709766	0.0645992	0.0908483	0.0653899	-0.0916933	-0.0527081	-0.0673716	-0.0358668	0.0703848	-0.0773026	-0.0568256	0.0226641	0.107005	1.64e-09	7.66e-10	0.0637393	0.00128645	-1.31e-09	-0.00756945	-0.00715886	-0.00591001	0.12419	1.23e-09	0.00335298	0.00138132	1.79e-09	1.08e-09	-2.6e-10	0.0039992	-0.0316467	3.11e-11	-0.0970487	0.0254649	-3.04e-10	-1.03e-09	-2.52e-09	9.64e-10	0.00213915	1.6e-09	4.87e-10	-1.76e-09	1.13e-09	2e-10	0.000417854	-0.0275002	-0.00316945	5.65e-10	0.0168303	-0.0027801	0.00884667	0.00679894	0.078433	0.0831394	0.0225609	-0.0554546	0.143345	3.93e-09	0.0206689	1.23e-09	1.57e-10	0.00695392	0.0436865	0.00712433	0.0510432	0.0111962	0.0264872	0.000547001	-0.0196393	3.66e-10	0.00214677	0.0264518	0.119084	0.132986	1.71e-09	2.13e-10	-1.95e-11	1.58e-09	0.00700068	-6.41e-10	-0.0279669	-0.0655054	-0.0426463	0.0413096	0.0638935	0.0436889	0.0510347	0.126534	-0.0373606	0.0914865	0.0950677	0.0485098	2.04e-09	0.011934	0.0139083	0.0269139	0.0432977	0.0546812	0.0308821	0.0850549	0.0882885	0.157731	0.0729338	-0.00925721	-0.00448292	-0.0143191	-3.06e-09	-0.104812	0.00775818	0.0889711	0.0975744	-1.1e-09	-4.05e-10	3.83e-10	1.73e-09	0.00750904	-0.145418	-2.45e-05	3.19e-09	0.00634871	-2.25e-09	0.205866	2.71e-09	6.65e-10	0.106233	0.010603	-3.21e-10	0.187988	1.83e-09	0.0560487	1.94e-09	1.83e-09	0.035065	0.0419118	0.042377	7.86e-10	0.0814717	0.103781	0.0408374	0.0043443	0.0171127	0.0363977	0.000970499	3.88e-10	1.95e-09	2.46e-09	-1.25e-09	-4.71e-12	0.0125235	-4.67e-10	0.00503397	-0.00260568	0.0205454	0.0855425	1.15e-09	0.0360245	0.0836607	1.09e-09	1.74e-09	0.0252596	-0.00138473	0.00742955	0.147041	0.0950385	0.201206	0.00555786	-1.69e-09	2.96e-09	-0.0553176	-0.0159976	5.49e-10	3.74e-10	1.8e-09	-1.48e-09	0.00758722	0.0216086	1.12e-09	1.7e-09	1.76e-09	-9.97e-12	-1.98e-05	8.47e-10	-1.49e-09	0.0505491	0.17938	0.00390919	0.00295926	0.0585293	0.144798	0.236643	0.017943	2.36e-09	0.0150931	0.000817493	0.101807	2.74e-09	1.4e-10	0.0726662	0.00733441	1.97e-09	1.27e-09	0.0479937	-5.51e-10	2.66e-09	-1.29e-10	-7.52e-10	-2.59e-10	-0.0240938	0.00252957	-7.86e-10	0.00616011	0.0337956	0.0040874	0.0605145	0.130327	2.09e-09	0.025364	-0.0018003	-0.178733	0.00670331	0.0203017	0.00936246	1.24e-09	0.0657868	0.0226938	0.163908	0.0235402	0.109916	0.0294366	-0.00193877	-0.00414871	-0.0507752	-0.00419216	2.34e-09	2.39e-09	-7.54e-10	-1.93e-10	-6.22e-10	0.0592908	1.15e-09	-0.0523642	-6.64e-10	4.31e-11	-0.0213671	0.00383424	-4.09e-10	0.000431492	-0.000503613	-0.0123436	-1.18e-09	6.49e-10	0.0759641	0.0733275	-0.00205755	0.0562778	0.128546	2.68e-09	-0.0209292	0.0415007	0.0609689	0.0144542	0.0294271	0.0222595	-0.0048844	0.0278815	-0.0146327	-0.00344516	8.7e-10	1.95e-09	0.123054	0.179468	-4.57e-10	1.31e-09	0.0395838	0.0676712	4.79e-09	4.27e-09	1.86e-09	0.0459324	0.0561843	-0.0269351	-0.0127171	0.0410057	-2.67e-09	0.0307875	8.56e-10	-7.21e-11	0.00475631	0.115989	0.0656806	0.0657516	1.34e-09	0.0034635	0.000539635	1.49e-09	0.0213732	0.071005	0.0886796	0.277087	0.00995619	3.8e-10	-1.21e-09	1.47e-09	0.0124093	0.0879358	3.03e-09	9.67e-10	0.0447575	0.133292	0.0183111	3.98e-10	0.0238755	0.0946045	0.196385	0.124625	0.117984	0.0121377	0.00130241	0.0175946	-2.15e-09	-7.75e-10	5.79e-10	-1.07e-09	-1.25e-09	2.5e-09	0.00972145	-6.15e-10	-1.7e-09	-1.01e-09	0.00723174	-0.00866072	0.0588718	-3.1e-10	-0.0417066	0.0578821	0.0152449	0.0637074	5.09e-10	0.0100659	0.0346964	0.140145	-0.0407709	-0.0116834	0.140521	0.0122833	9.88e-12	-7.48e-10	0.000197579	0.015439	-0.00519511	2.45e-09	1.44e-09	0.0657111	1.38e-09	-2.64e-09	-0.00729706	1.13e-09	-0.152433	-2.33e-09	0.113201	0.0500306	2.95e-09	0.107443	0.0146404	4.16e-09	1.88e-09	2.92e-09	9.43e-10	0.0622937	-1.46e-09	0.0125302	1.9e-10	0.00120508	2.3e-09	1.2e-09	0.0338224	2.8e-09	0.0801179	1.21e-09	6.62e-10	2.35e-09	4.18e-10	0.0877716	0.0124946	0.111966	0.0194624	0.0651568	0.172738	0.000143628	4.13e-09	0.0231599	0.0174082	1.08e-09	3.76e-09	0.0392424	5.66e-09	1.66e-09	0.108392	3.91e-09	0.113189	3.95e-09	0.026111	2.48e-09	3.01e-09	5.82e-10	0.118283	0.00936977	0.188142	0.00411184	0.110478	0.246028	0.109783	0.0777339	0.105622	0.345305	0.337694	0.326899	0.405673	0.348645	0.270699	0.179362	0.126207	0.0765508	0.0293264	-0.0475648	0.0632999	-0.0954944	-0.0157454	4.2e-10	1.17e-09	7.74e-10	5.66e-10	2.54e-09	1.82e-09	1.08e-09	0.111887	3.27e-09	0.054612	0.0189921	2.81e-09	0.0025636	0.000322458	2.78e-09	0.0638897	0.00455299	0.000495353	0.185657	0.0273505	1.51e-09	0.0385076	0.0295624	-0.0355727	-7.81e-10	-0.00746487	-3.3e-10	5.21e-10	9.34e-10	0.0121472	-0.00592264	-0.0162625	-0.0490064	-0.124402	2.85e-09	0.119262	-0.00890224	1.05e-09	-3.68e-10	5.59e-10	-1.88e-09	2.18e-09	0.0564722	-1.38e-09	-2e-09	-3.38e-10	-2.12e-09	-0.0444986	0.0694218	-8.51e-10	3.16e-10	0.0426685	-3.31e-09	-1.25e-09	1.11e-09	1.3e-09	-0.00505722	-0.0812091	0.0377454	-0.0592604	0.36746	0.268285	0.00548093	0.0559361	0.039199	0.141018	-0.102852	0.112855	0.219084	0.0346451	0.0907878	0.0846817	0.0988091	-0.0021375	0.00719584	-0.082193	-0.305334	-0.388302	-0.29524	0.11485	-0.242631	0.133041	0.0360823	0.141519	0.0242209	1.84e-09	-4.81e-10	1.08e-09	-2.53e-09	0.00428305	-0.00807298	-0.0785874	6.04e-10	1.36e-10	1.89e-09	0.00614721	-1.24e-09	1.56e-09	-0.0153972	3.79e-09	0.218022	-0.0111233	2.7e-09	2.19e-09	-3.7e-12	0.00701303	7.42e-10	0.000610065	0.0407933	0.042865	-0.0201781	-1.58e-09	-0.0357846	-0.0265509	0.00253446	-0.0230156	0.00547384	0.00316233	0.173088	0.232301	0.0772	-0.0355867	-0.0115788	0.0148865	0.0409079	-0.0151423	0.106811	0.232675	-0.00203965	-5.87e-11	0.0862378	0.0700545	0.0254496	0.027973	0.0249406	-0.0272448	-0.0674839	-0.0355184	-0.182768	-0.0148231	8.4e-10	-5.3e-10	-0.00676865	-0.0190953	1.72e-09	0.102314	0.00366955	1.5e-09	2.34e-09	9.54e-10	0.0617149	-0.00144174	-1.18e-10	4.13e-10	4.19e-10	4.28e-10	1.33e-11	-1.17e-09	-1.66e-09	-9.64e-10	6.48e-10	-1.25e-09	-5.92e-10	0.0141281	0.0951261	0.172077	0.0490234	0.0513183	0.0323819	0.000480252	-0.102176	0.0310292	0.137213	0.0167982	1.5e-09	-0.0508282	0.0349985	0.0632908	-5.63e-10	0.0524728	0.00493639	0.005506	-0.0288834	-0.0239074	-0.0143499	0.000943082	8.27e-10	1.01e-09	0.00730466	1.95e-10	-1.36e-09	0.0204642	-0.00242791	-0.000791692	-0.0410677	-1.16e-09	0.0147935	2.1e-09	0.00281057	0.0272289	0.0319809	1.68e-09	0.00222422	-0.00336928	-0.0106077	6.36e-10	1.77e-09	0.029539	-0.0228217	0.0661152	0.013235	-1.97e-10	0.00174425	0.031833	0.0339002	3.9e-10	-0.0347436	1.67e-10	-0.0155586	2.27e-10	1.09e-09	4.95e-11	-1.24e-09	-1.12e-09	-6.89e-10	-1.71e-09	2.17e-10	0.0269884	3.05e-09	2.85e-09	3.1e-09	2.98e-09	2.39e-09	1.2e-09	-7.85e-11	0.0362408	0.0466001	-0.0308129	-0.00322315	0.0817642	-0.0016139	6.72e-10	3.96e-09	0.0109538	0.0320056	7.35e-10	0.0830624	0.00543201	-0.0470663	-0.00417494	0.0436841	-0.0727374	0.035966	-0.00342525	1.89e-09	1.81e-09	6.68e-10	3.66e-10	-1.81e-09	0.0141784	0.0567557	0.044968	0.0302943	1.27e-09	-1.52e-09	-2.78e-09	0.0283528	0.0916221	0.019974	0.116081	0.0103997	3.89e-09	0.000159767	0.13577	0.0448947	1.08e-09	-0.00458468	0.036146	-0.0123741	2.59e-09	9.26e-10	-0.000359405	2.16e-09	5.35e-10	8.69e-10	9.13e-10	8.22e-10	0.0415712	0.105123	0.178895	0.18871	0.141478	0.132879	0.117255	0.0543716	0.156574	0.265592	0.24095	0.0819639	0.0397225	0.0894144	0.137971	0.27749	0.238259	0.165012	0.196215	0.0904562	0.0439779	0.0594198	0.0555865	0.140841	0.123366	0.056779	0.0627147	0.0354463	2.8e-10	0.00537985	0.0921243	2.95e-09	0.00714362	0.043025	1.85e-09	0.0184139	-4.11e-12	-0.017933	0.0241367	-0.02234	0.0390007	-1.25e-09	4.24e-10	3.96e-10	5.21e-10	1.25e-09	-0.0087207	0.0469043	0.036755	1.46e-09	0.00864052	-0.0178909	-0.0801428	0.00728671	-0.00934707	0.0233148	0.00276338	-6.21e-10	-0.00861451	0.025426	1.57e-09	-6.01e-10	-0.00650542	3.33e-10	1.25e-09	-4.18e-10	0.0189386	0.0833479	0.0629922	0.0309931	0.0158155	-0.0154182	0.0279935	-0.0236049	-2.21e-09	5.63e-10	-2.12e-09	-9.36e-10	-0.0454686	0.13086	-0.0606809	0.0909928	0.126379	0.0253581	0.0545325	2.61e-09	2.89e-10	-0.0256108	-5.74e-10	0.000518667	0.0174127	0.106832	0.0169753	-3.83e-10	-1.68e-09	-3.26e-09	-0.00251955	-0.00857816	-0.0100765	-1.15e-09	-2.11e-09	-0.00653928	-1.3e-09	0.00299429	7.06e-11	0.00310041	-2.44e-10	0.00147691	1.56e-09	7.16e-10	0.000855061	0.0108664	-1.48e-10	-0.135741	1.25e-10	1.37e-10	-1.28e-09	-1.26e-09	-0.00915723	-0.0166412	-8.06e-10	4.91e-10	-2.59e-09	-2.42e-09	-4.36e-10	3.69e-10	0.0374679	0.119052	0.156757	0.0483597	0.0150653	-4.02e-10	3.94e-09	0.0101565	2.45e-10	0.0550164	-0.000679796	0.00270156	5.9e-10	-2.67e-11	0.0404052	-0.00795103	-9.07e-10	-2.19e-10	-1.84e-09	6.12e-10	-1.24e-09	8.54e-10	-0.0273889	-7.44e-10	-2.93e-09	-0.0364793	4.48e-10	0.0209414	0.00015867	1.5e-09	-4.21e-10	-2.93e-09	-1.74e-09	-3.17e-09	0.00249804	-1.09e-09	1.56e-09	3.89e-10	0.000170729	0.0804639	-0.0146623	-0.0190881	0.00969531	8.16e-10	1.85e-09	0.039195	-0.050431	-0.00367411	-0.00841857	0.00883205	1.94e-09	3.08e-10	0.0225734	0.0551925	2.53e-09	-0.0405563	3.69e-10	0.00204186	1.35e-10	-0.0973468	-0.0922396	-0.126157	-0.240747	-0.215424	-0.207788	-0.197321	0.0295686	-0.119725	-0.0340418	-2.88e-09	0.0206656	6.53e-10	0.0666828	-6.13e-10	-0.00265756	0.0506546	-0.00997504	0.0463889	0.000597523	-4.23e-09	-2.5e-09	0.00370608	-5.54e-10	-0.013308	-1.02e-09	0.117693	0.032688	9.29e-11	0.00066589	0.0670739	1.64e-09	0.0213714	-0.0417456	-0.0327612	-9.27e-10	8.39e-10	0.00497417	-0.0110602	3.47e-09	1.46e-09	1.26e-09	0.0200042	-2.41e-10	0.022578	8.4e-10	2.8e-09	0.0493325	0.0187962	0.027095	0.0593273	0.0652388	0.221577	2.74e-09	6.34e-11	-0.0398695	-3.77e-09	-9.17e-11	-0.103033	0.000398616	-0.00265076	0.145636	0.0946629	0.0239585	0.152588	0.0128531	0.0898261	0.0460014	-0.194609	-0.169451	-0.0284912	0.0931549	0.156191	-0.16173	-0.0112207	0.0645819	0.16319	-0.0157003	-0.10722	0.0393416	-0.0849272	-0.0421705	0.0895719	-0.068372	-0.132549	-0.0273213	-0.152204	0.26793	0.219918	0.314551	0.180735	-0.0244396	0.133954	-0.0084348	-0.159089	0.000367952	5.52e-10	-9.65e-10	2.82e-09	-0.00766757	1.68e-09	-1.53e-09	0.0185197	5.86e-10	0.0181802	-0.000913027	-1.53e-09	-8.81e-11	0.00116691	-0.000491627	-0.0458871	0.0388758	6.21e-10	0.0508651	-0.019074	-0.0111944	-0.0520588	0.0232679	-0.000320705	0.0301817	0.075145	0.0156119	5.91e-10	0.0578791	2.87e-09	-0.070358	-0.000644227	-0.0130413	-0.0477892	1.72e-10	-1.37e-09	-6.74e-10	0.0167446	2.76e-09	1.63e-09	5.43e-11	-5.38e-10	0.0178528	5.05e-09	-1.12e-10	-0.0148361	2.77e-09	0.0454652	0.152171	-5.67e-11	-0.00738107	-0.00227024	2.95e-09	3.1e-09	0.0256689	-9.69e-10	-5.74e-10	3.12e-10	-0.10659	-0.19711	-0.0333528	0.00802765	0.0020265	-0.0423595	-1.79e-09	-0.0468064	0.0131925	-0.0182509	-0.00870539	-0.0407607	-0.111895	-0.223505	-0.209926	-0.436355	-0.712499	-0.822461	-1.25909	-1.31814	-1.37463	-1.53236	-1.22869	-1.47647	-1.26948	-1.23706	-1.06209	-0.675906	-0.118157	-0.0949973	-0.263323	-0.00953648	-0.00106321	-0.0113805	-6.13e-05	0.039637	-0.00527601	-1.33e-09	0.0611934	2.88e-10	6.61e-10	5.89e-05	-0.00632413	0.0187364	-7.65e-10	0.177666	0.00998658	5.17e-10	-5.48e-10	-0.0015997	-0.0010264	-0.0388867	-0.0133464	-0.00554187	-0.0494716	-0.020122	-2.44e-09	-0.0263167	3.09e-10	-1.63e-09	-1.54e-09	-0.0619542	-0.0471962	-0.0654429	-0.0791444	0.0342314	-0.193123	-0.000331633	0.0576535	7.39e-13	-0.0114508	-0.00469254	-0.0140317	0.110389	0.0150305	-0.0542593	-0.174047	-0.182356	-0.303739	-0.0383128	0.00128977	-0.0161708	-2.84e-09	-0.0172732	0.0202518	0.130175	-0.00712236	-0.0104847	-0.00766445	0.00500908	-0.00228564	0.00386912	5.64e-11	0.0653684	-0.0121894	7.82e-10	-1.81e-09	0.00679536	9.21e-10	5.18e-10	4.97e-10	-7.99e-10	-0.00163677	-8.09e-10	-0.0289811	-0.0270379	-0.0246983	-0.00584718	0.0117735	9.38e-10	-7.1e-11	-1.39e-09	2.18e-09	2.47e-09	-0.0287975	-0.0571028	-0.0125296	-1.69e-09	-0.123381	0.0417579	0.0262785	0.0842195	-0.00608324	1.55e-09	1.19e-09	-2.91e-09	-0.0291127	-0.126745	-0.0332045	-0.0114817	1.12e-12	-5.2e-10	-0.0625611	2.76e-09	6.52e-10	-5.01e-10	-5.28e-10	0.118247	0.0341743	1.04e-09	0.000446739	1.74e-09	1.49e-10	0.0831152	0.0342931	0.0131431	-0.00334782	-0.197582	0.00166802	0.0295061	0.0218277	0.0245533	0.0155203	0.00509104	0.00216845	3.03e-09	0.0175647	0.023928	1.39e-10	9.6e-10	2.22e-09	0.112286	0.0407443	2.26e-09	0.0260758	-0.00309034	2.1e-09	0.0270245	2.48e-09	-4.09e-10	3.3e-09	0.00548485	5.48e-10	-4.32e-10	3.28e-10	0.0436951	-0.047238	0.0605405	0.165534	0.129455	0.0556167	0.086012	0.0451979	-0.0610391	-0.0513792	0.111445	-0.0367913	0.175643	0.066118	0.0397296	0.0126339	0.0191785	0.12259	0.0832449	0.0851606	0.0985747	0.0900796	0.010735	0.212005	0.0794114	-0.00888668	0.123389	-0.000534839	-0.0842025	0.0445632	0.0821934	0.0525342	-0.0275308	0.0961286	0.163753	0.0142639	2.37e-09	0.0672115	0.000865082	0.0636349	0.102487	-0.0625643	-0.0293182	0.000165824	-0.0276924	0.00909752	1.61e-10	0.0741152	0.164467	-0.00981907	0.01194	1.01e-10	0.0328881	0.0494944	0.131954	0.0670602	0.00491522	-1.33e-10	-8.69e-10	-1.54e-09	-2.21e-09	-2e-09	-1.62e-09	-1.59e-09	-0.0647979	0.101694	0.114666	0.0661833	2.34e-09	2.36e-09	1.82e-09	1.44e-09	1.04e-09	2.53e-09	0.0118062	0.122738	0.00372826	0.107867	0.036276	2.52e-09	1.44e-09	0.00457704	-0.0442847	-0.228668	-0.0386867	-0.0429988	-0.00439609	0.0364152	0.0594014	0.0132259	1.67e-09	-0.0670079	0.00252687	3.48e-11	-0.00140685	0.009274	0.0684473	0.0351045	-0.0133213	0.00777938	-0.00125362	0.0123061	0.0118647	-8.5e-10	0.0175951	-9.54e-10	-6.47e-10	2.4e-10	2.03e-09	-0.014013	-0.00376872	-2.94e-09	1.05e-09	-0.00362435	-0.00239043	-1.78e-09	-0.0493942	-0.019012	1.7e-09	0.00349712	-1.07e-09	-0.0781772	-3.41e-09	-0.0203995	0.000652058	-1.65e-09	0.0939146	-0.0208023	-0.00181561	0.0257389	-0.00319325	-2.19e-09	0.0187014	-8.28e-10	4.97e-12	-0.128243	-0.0428192	-0.00609944	-0.100659	-1.09e-10	-0.0240929	-2.45e-09	0.00170769	2.5e-09	6.06e-10	-2.39e-10	-1.63e-09	-3.1e-10	0.0289968	0.0317553	-0.0707519	-3.14e-10	3.91e-10	9.34e-10	2e-09	-9.66e-10	0.0194469	-0.0035068	1.92e-09	3.03e-10	0.0459567	8.3e-10	1.21e-09	0.0935021	2.36e-09	3.11e-09	6.38e-10	-0.0032803	-2.44e-09	-1.11e-09	1.78e-09	0.0044051	-0.0882048	-0.0201322	0.00037307	0.0232736	-6.6e-10	-0.012135	1.5e-09	0.0782518	-1.29e-09	-9.69e-10	-0.00231501	0.019483	0.0474933	0.0451256	1.57e-09	3.28e-10	0.0105689	0.0390621	-6.18e-11	1.44e-09	0.0196353	0.00584999	-0.00125234	0.0345944	-0.059329	-0.00951364	-1.42e-10	-1.83e-09	-1.67e-09	-7.35e-10	0.00124523	0.0373651	0.133001	-0.0253616	0.0148285	-0.101998	-0.276338	-0.508485	-0.4017	-0.435188	-0.397414	-0.274099	-0.19952	-0.13577	-0.128566	-0.107253	-0.0394316	-0.103649	-0.0754036	-0.458199	-0.652523	-0.634937	-0.908991	-0.690597	-0.497789	-0.0598321	-0.0789863	-0.0700581	-0.114144	-0.00168047	2.51e-09	0.000137182	0.0128874	8.87e-10	-0.00612668	0.0366414	0.0364106	5.38e-10	-9.16e-10	-0.0181151	0.00763022	-0.073601	1.19e-09	0.0126114	0.0756516	0.0847438	0.0272662	-0.0483927	-0.0543622	0.0133782	-2.07e-10	0.0108837	-0.000274143	-1.06e-09	2.21e-09	0.0016191	-0.0334747	-0.104562	-0.00675834	0.00046189	-0.0170876	-1.25e-09	-7.39e-10	1.43e-09	1.49e-09	9.95e-10	0.0789592	5.16e-11	0.0136317	0.00910295	0.0038837	-0.0317586	5.19e-10	1.23e-09	1.14e-11	-0.0226433	-0.00131598	-2.24e-09	-4.62e-11	7.29e-10	0.030859	0.063041	1.62e-10	-0.00898607	4.5e-10	-0.00503815	0.024728	0.0743769	-0.00640965	-1.46e-09	-7.57e-10	-0.0104544	1.29e-09	-9.8e-10	0.00621066	0.00607799	-0.0181477	0.0342145	-0.0576424	-0.00273134	-0.0301095	-0.00587948	9.55e-05	-0.0603043	0.00731149	0.0438424	0.0509567	0.102446	-2.45e-10	3.71e-10	9.18e-10	0.0578471	0.0208655	-1.06e-09	-0.0036484	0.0310779	3.02e-09	1.5e-09	0.0205486	0.0133267	7.95e-11	-6.43e-11	-0.00053688	-1.97e-12	0.00648261	-0.0218652	-0.00371105	-0.0157424	5.61e-10	0.0419384	7.67e-10	0.0142514	2.36e-11	-0.0428873	0.122621	0.0196853	0.000715957	-1.83e-09	-1.26e-09	0.00241991	-2.25e-09	0.057516	-0.00140879	-0.0017556	-0.0246399	0.00294573	0.005307	3.88e-09	-2.97e-10	-0.00970443	0.0135219	0.0223031	0.111548	4.16e-10	0.0229027	0.0219808	0.0144848	0.0619499	0.0504514	-0.00720623	-0.00417082	0.00891402	-1.36e-09	0.0412846	0.0281157	0.134054	0.0303897	0.0195343	0.0598889	-0.00347451	0.039712	0.036516	0.0667408	0.0422352	0.322366	0.261559	0.261879	0.285768	0.0944039	0.109394	0.144852	0.300421	0.314316	0.245519	0.182002	0.14653	0.256068	0.228157	0.154418	0.24277	0.177544	0.111367	0.0771463	3.62e-09	3.88e-09	3.88e-09	3.4e-09	2.74e-09	2.66e-09	2.71e-09	2.95e-09	2.66e-09	3.09e-09	3.37e-09	3.91e-09	4.35e-09	4.34e-09	3.74e-09	2.85e-09	2.16e-09	0.0376536	-0.163671	-0.146104	-2.35e-09	-2.31e-09	-2.3e-09	-2.25e-09	-2.11e-09	-1.89e-09	-1.75e-09	-1.58e-09	-1.59e-09	-1.28e-09	-1.24e-09	-1.06e-09	-1.24e-09	-4.48e-10	1.46e-10	8.92e-10	0.0287984	0.139525	0.231798	0.290957	0.156933	0.0740254	0.0500575	0.0573929	0.215627	0.0704623	0.0471663	0.047293	0.0213901	0.0559307	0.0086653	0.136892	-0.00592276	-0.000312243	2.39e-09	3.35e-10	9.85e-10	1.21e-09	-1.26e-10	-1.56e-10	1.74e-09	1.72e-09	2.08e-09	2.13e-09	1.26e-09	4.72e-10	9.67e-12	-7.51e-10	-0.195271	-0.109081	-2.38e-09	-1.86e-09	-2.15e-09	-2.1e-09	-1.99e-09	-1.52e-09	-1.58e-09	-1.08e-09	-2.23e-10	-1.35e-09	-0.00278353	0.0406944	0.0155752	0.0577878	0.182969	0.106913	0.00808717	0.00360025	0.0474371	0.0891772	0.18639	0.00188218	1.64e-05	0.199915	0.0815685	0.182419	0.241512	0.244654	0.322788	0.318347	0.360059	0.250525	0.131257	0.212728	0.457072	0.266531	0.337628	0.381142	0.355032	0.26563	0.362536	0.157789	0.180111	0.266383	0.259736	0.135328	0.184033	0.157983	0.0647142	0.0647241	0.0375701	0.00977072	0.0414515	0.174182	0.0878501	0.0242708	0.171609	-0.0446971	-0.243615	0.0736681	-0.195417	-0.210542	-0.215474	-0.205231	-0.42855	-0.261091	-0.165944	-0.053907	-0.10226	-0.109587	-0.163103	-0.0730799	-0.0568953	-0.118134	-0.039156	-0.174805	-0.100551	-0.227634	-0.258456	-0.176274	-0.394383	-0.388382	-0.28425	-0.351015	-0.302407	-0.250788	-0.223623	-0.136521	-0.106032	-0.0524943	0.0799166	0.0744381	0.124741	0.17213	0.0952483	0.218022	0.212623	0.115521	0.171495	-0.0693555	0.222305	-0.113549	-0.000586637	0.0491501	0.0276851	0.212349	-0.00779752	-0.0219967	-0.0183763	0.00186384	-0.103785	-0.0332546	-0.0576876	4.27e-10	-0.041384	-0.00315233	0.0347165	3.3e-10	0.0412728	-0.1088	0.0218048	-0.0488385	0.00436872	0.0443755	9.88e-10	-0.0816481	-0.0805774	-0.00428534	-0.0367258	-0.0708486	2.09e-09	0.0677187	0.035395	0.145029	0.0672189	0.00480112	-0.000590923	0.0595042	0.0588919	-0.0432752	0.0562303	-0.0486225	-8.12e-10	-0.0211927	0.0475357	-0.0159097	0.0141598	-0.0181209	-0.114039	-0.00658661	-0.0230482	-0.00703173	0.00907838	0.103611	-0.00819015	0.0155115	0.0123955	-0.0067164	0.00144754	0.0518405	0.0553851	0.147697	0.00724442	0.108617	0.06002	0.257619	0.530029	0.803517	1.05523	0.837696	0.517892	0.565518	0.575698	0.441581	0.37432	0.456544	0.279139	0.0341935	0.150733	0.034919	3.44e-09	0.0269624	1.59e-09	3.43e-09	0.0738543	0.141665	0.0784179	-8.43e-05	-6.5e-10	0.00457661	0.0458988	1.05e-09	0.0662764	-3.79e-10	1.14e-09	0.0271009	-0.0129758	0.000718468	9.8e-10	2.39e-11	0.0129347	4.8e-11	-2.63e-10	5.49e-10	6.6e-10	7.04e-10	0.0362547	0.192931	0.157013	0.164394	0.0876108	0.0171636	0.00720233	0.0621339	0.0561627	0.148977	0.282409	0.311104	0.125037	0.0936322	0.0519996	-0.0551997	-0.0580956	-0.0681326	-0.203166	-0.285196	-0.314288	-0.634785	-0.259088	-0.214599	-0.13374	-0.00355346	0.00567269	-0.0590063	0.0467486	0.122083	0.067237	0.142059	0.111921	-0.0222614	0.0519461	-7.9e-05	0.00124906	-0.101886	-1.76e-10	-0.016844	-0.0430757	-0.018016	-6.43e-10	-1.02e-09	-9.19e-10	1.29e-09	2.29e-10	6.72e-11	1.51e-09	-3.92e-11	-0.00697638	0.0138682	-0.156938	-0.270156	-0.160873	-0.140432	-0.0477678	-0.00881789	1.31e-09	0.000518088	0.00966478	-0.0395877	0.0143411	0.00153841	-2.5e-09	-0.0383578	-0.0194232	-0.0334578	-1.25e-09	-9.76e-10	-2.46e-09	-0.0483149	-0.0224823	-0.0137557	-1.61e-09	-1.8e-09	-1.69e-09	-7.96e-10	-7.27e-10	-0.00644194	-1.07e-09	-2.5e-10	-1.3e-09	-2.09e-09	-1.4e-09	-7.28e-10	-1.5e-09	-2.32e-09	-1.54e-09	-5.44e-10	5.83e-10	3.38e-10	7.1e-10	-1.03e-09	-0.00489267	-0.127954	0.0501654	0.111104	0.34351	0.203901	0.10732	0.0794833	3.99e-09	0.044094	0.0855968	2.78e-09	0.0593155	0.216914	0.0791889	0.03494	0.0306793	0.0355959	0.292509	0.100038	0.0463079	0.0195897	1.21e-09	-0.00668614	0.0447392	0.120851	0.0853479	0.159309	0.0452798	0.167878	0.148794	0.0708996	0.197745	0.0845402	0.105037	0.160948	0.14692	0.13244	0.0787009	0.117072	0.0723416	0.0782159	0.0559593	-0.0211311	-0.021604	-0.0238023	0.00201005	0.0541554	0.121368	0.144972	0.0637413	-0.0541552	-0.0661185	-0.105703	-0.147032	-0.200488	-0.285813	-0.355985	-0.365983	-0.357188	-0.33314	-0.236838	-0.130935	-0.0568806	0.125499	0.138653	0.254215	0.141426	0.0392352	0.0389184	0.00568789	3.9e-09	3.41e-09	2.53e-09	3.46e-09	2.06e-09	0.0834096	0.0258293	0.181228	0.0752824	0.0379866	-0.00244741	-2.76e-10	-0.00053988	-0.0130071	0.0245019	0.0662747	-0.022403	0.009054	0.0415135	3.01e-09	2.65e-09	1.96e-09	0.049224	2.74e-09	0.145744	0.011819	-0.0973844	0.182382	0.0563874	0.00169657	0.0609766	0.00346853	-0.0410426	0.00774059	-0.0688342	-3.98e-10	-3.22e-10	0.000420487	8.8e-10	4.64e-10	1.76e-09	0.074565	0.0790392	0.0853387	-0.0736206	-0.128551	-0.086113	-0.015322	-0.049341	-0.139946	-0.0540964	-0.059209	-0.000154884	-0.0820782	-0.099554	0.0407484	0.135196	0.131932	0.0144817	-0.00378596	-0.064931	-0.0608671	-0.0407988	-0.0316787	-0.0252619	-0.0241958	-0.0180832	-1.36e-09	-1.55e-09	-1.47e-09	-1.81e-09	-1.88e-09	-1.65e-09	-1.89e-09	-1.6e-09	-6.28e-10	1.73e-11	1.45e-10	-1.33e-10	4.78e-10	6.28e-10	5.51e-10	1.57e-09	1.81e-09	2.17e-09	1.52e-09	1.11e-09	1.47e-09	2.04e-09	1.75e-09	0.0381301	0.0666268	0.147051	0.187421	0.208151	0.259568	0.339237	0.352558	0.411167	0.385363	0.31969	0.273018	0.288954	0.312924	0.351268	0.435571	0.468039	0.495359	0.466027	0.070056	-0.193448	-0.106663	-0.27279	-0.273452	-0.219248	-0.221507	-0.230101	-0.30882	-0.358142	-0.380357	-0.363576	-0.355482	-0.29804	-0.205218	-0.185182	-0.107882	-0.0751355	-0.0664721	-0.173342	-0.0564838	-0.202185	-0.154246	-0.155821	-0.187686	-0.107711	-1.76e-09	-6.47e-10	-5.46e-10	0.104689	0.417251	0.718558	0.587195	0.504315	0.404797	0.223584	-0.0897769	-0.21933	-0.333017	-0.415055	-0.492731	-0.522468	-0.368098	-0.178474	-0.15751	-0.0279872	0.0219974	0.105904	0.0730874	0.0582348	0.0650522	0.0483441	0.0629468	0.117577	0.155756	0.0809819	-0.0931351	-0.088146	-0.12876	-0.1188	-0.0640795	-0.0684415	0.0126359	0.155716	-0.125867	-0.421131	-0.455865	-0.368641	-0.215709	0.0443204	-0.055874	-0.0868432	-0.064832	-0.0627838	-0.000615379	-0.0046585	0.030829	0.11643	0.277494	0.307983	0.108648	-0.106739	-0.22701	-0.18093	-0.365148	-0.203954	-0.236815	-0.36054	-0.39549	-0.448095	-0.514124	-0.595264	-0.606507	-0.512808	-0.28352	0.0193125	-0.00590234	0.109033	0.00281129	-0.0556406	0.0396513	0.0343267	-0.00439578	-0.0902744	-0.0404482	0.0555613	0.0069321	0.0313076	0.0383376	0.134915	0.166915	0.121844	0.149569	0.147372	0.0424476	0.041266	0.014461	0.0473269	0.100244	0.0799175	0.00966734	0.119315	0.130628	0.0769672	0.0545366	0.0173219	-0.165139	-0.370352	-0.57187	-0.553665	-0.104303	-2.49e-09	-2.09e-09	-1.92e-09	-1.58e-09	-1.08e-09	-2.32e-10	-1.15e-09	-1.81e-09	-1.1e-10	1.23e-10	-0.00283005	7.81e-10	4.36e-10	1.3e-09	0.0708114	0.173719	-0.0384627	-0.0895226	-0.016816	-0.145333	-0.123115	-0.155673	-0.100099	0.0189206	-0.0416984	0.101083	0.0502827	0.0365585	-0.0728395	0.0261763	-0.0195499	-0.0244139	0.0209214	-0.0566581	-0.0301047	-0.0364879	-0.0358712	0.010318	-0.0410978	0.0368528	-1.12e-09	2.76e-10	-0.0135889	-0.0209036	-0.00125676	1.31e-09	-4.67e-11	1.04e-09	6.67e-10	-1.37e-10	0.00139549	0.000876709	0.000581732	1.53e-09	-0.0253514	-0.0120061	-0.0246999	-0.115993	-0.115572	-0.0927058	-0.038382	-0.198714	-0.287672	-0.138153	-0.0239953	-0.00321355	-0.0115231	-0.00981525	0.0632867	-0.0876251	-0.0774328	-0.0787963	-0.0307875	-0.160731	-0.183764	-0.0645583	0.0489504	0.0353653	-0.0538192	0.0669772	-0.0442192	-0.175384	0.0711964	-0.0442855	0.0156317	-0.124352	-0.0410437	-0.119238	-0.0398933	-0.00942379	-0.089409	-0.240922	-0.316443	-0.611016	-0.719824	-0.32852	-0.635926	-0.643957	-0.830259	-0.245742	-0.4375	-0.687522	-0.302326	-0.480014	-0.441368	-0.418208	-0.259862	-0.222927	-0.418064	-0.581054	-0.594159	-0.519223	-0.499259	-0.48851	-0.411437	-0.337561	-0.379639	-0.353675	-0.306616	-0.239898	-0.337866	-0.295286	-0.313694	-0.300766	-0.282823	0.0208404	0.28252	0.23488	0.205288	0.201404	-0.095117	-0.322771	-0.32188	-0.205193	-0.200139	-0.176826	-0.272198	-0.244097	-0.297224	0.0231139	0.174146	0.233163	0.289193	0.379715	0.297805	0.406606	0.532223	0.408582	0.187856	-0.00742429	-0.066427	-0.0562695	-1.33e-09	-1.22e-09	-1.3e-09	-0.00254691	-0.047412	0.0275347	-0.0460991	-0.121626	-0.0354782	0.0303084	0.00592546	-0.0184397	-0.0289228	-0.0543803	-0.166506	-0.080954	-0.118757	-0.147865	-0.126819	-0.0724503	-0.0440428	-0.0625843	-0.0189405	0.00690867	0.0317302	1.28e-09	2.29e-09	3.36e-09	0.0680212	0.116894	0.0366744	0.0568253	-0.0884358	-0.0983588	-0.193534	-0.236836	-0.323592	-0.33813	-0.351008	-0.555681	-0.431398	-0.588665	-0.303674	-0.33611	-0.371345	-0.407305	-0.366787	-0.314811	-0.364698	-0.361131	-0.405448	-0.429713	-0.416751	-0.455671	-0.44352	-0.423813	-0.418253	-0.418068	-0.478055	-0.487232	-0.490216	-0.447441	-0.384281	-0.335481	-0.289309	-0.256054	-0.209765	-0.109948	-0.0359364	0.0198459	0.0425429	0.0308468	1.82e-09	2.04e-09	1.89e-09	2.24e-09	2.29e-09	2.87e-09	3e-09	2.43e-09	0.0144301	0.0957035	0.133435	0.104387	-0.00156261	0.0478219	-0.0625054	0.0778074	-0.0239045	-0.0772943	0.0866253	2.03e-09	0.0163056	0.0470773	0.111689	0.079546	0.0429274	-0.0168976	-0.0479235	0.0252585	-0.0143187	0.0370262	0.0323064	-0.00174744	-0.0339738	-0.162375	-0.269683	-0.0481864	-0.0612467	-0.190919	-0.367533	-0.443677	-0.306775	-0.557648	-0.537083	-0.32663	-0.242607	-0.150401	-0.0648174	-0.0287974	-0.024695	0.0190317	-0.0747579	-0.0802261	0.0221183	0.0435695	0.0673836	0.0240603	0.0134794	-0.0570638	-0.302897	-0.262258	-0.132574	-0.19649	-0.203235	-0.20112	-0.0971895	-0.276569	-0.11083	-0.0734577	-0.0176016	-0.0581079	-0.121352	-0.0702699	-0.130793	-0.0657136	-0.0449002	0.0108561	0.0605738	0.105633	0.191823	0.0679335	-0.0194603	-0.041748	-0.030154	-0.0275416	-0.00242627	-0.00569327	-0.0332471	-0.119103	-0.216201	-0.227526	-0.310878	-0.292941	-0.297644	-0.203778	-0.330372	-0.283899	-0.27263	-0.125137	-0.0595998	0.00742178	0.0237319	4.57e-10	1.63e-09	1.59e-09	6.74e-10	1.84e-09	1.99e-09	2.42e-09	0.00874083	-0.061861	0.0569593	-0.0104616	-0.279067	-0.492856	-0.375312	-0.452148	-0.471962	-0.440692	-0.628539	-0.612828	-0.6813	-0.72506	-0.558169	-0.531927	-0.482945	-0.43316	-0.297891	-0.228195	-0.144852	-0.16524	-0.0452991	-0.00247944	-0.0142169	0.0324761	0.141052	0.316026	0.192281	-0.117398	0.0442486	0.0520256	0.0395203	-0.196625	-0.135903	-0.099809	-0.169893	-0.157289	-0.222272	-0.163777	-0.0206855	-0.0537729	-0.0113619	-0.0196453	-0.00713741	-0.0205318	0.0336911	0.137062	0.187478	0.0555137	-0.0404847	0.0737453	0.134196	0.120066	-0.043237	-0.137025	-0.143765	-0.224734	-0.248474	-0.29754	-0.358056	-0.352337	-0.155311	-0.0121558	0.0466688	0.0466435	0.0048228	1.49e-09	1.81e-09	0.0155997	0.0641218	0.0583556	0.0666984	0.130927	0.216666	0.247524	0.29589	0.158002	0.115761	0.172785	0.263235	0.166135	0.175368	0.0907457	0.149096	0.201803	0.141514	0.0541213	0.0816161	0.0933306	0.100988	0.0657117	0.00464392	0.0114604	-0.0797151	-0.095506	-0.117354	-0.132021	-0.136823	-0.155856	-0.159691	-0.176824	-0.200024	-0.228249	-0.25745	-0.279603	-0.277524	-0.26085	-0.242279	-0.225928	-0.209894	-0.203034	-0.171816	-0.0503032	0.160215	0.390383	0.612711	0.763718	0.82391	0.831388	0.794564	0.737757	0.685617	0.662211	0.670761	0.683202	0.712974	0.634672	0.407825	0.198391	0.0813352	0.0518015	0.057609	0.100501	0.184247	0.332702	0.44563	0.434693	0.70049	0.572601	0.765085	0.421043	0.463574	0.335486	0.259688	0.334999	0.148183	0.281273	0.242628	0.238548	0.310429	0.278456	0.243292	0.216936	0.155732	0.120975	0.124753	0.0269509	0.0656959	-0.0974996	-0.0443091	0.0154697	-0.0168953	0.00860519	-0.0311795	-0.0248215	0.0223861	0.129957	0.198868	0.00925271	-0.289038	-0.212262	-0.243097	-0.216787	-0.108513	-0.0929956	-0.235945	-0.0199316	-0.0393457	0.0855997	-0.1027	-0.10191	-0.147084	-0.0984406	0.00528619	0.0096152	-0.251969	-0.362533	-0.216526	-0.311435	-0.246145	-0.100129	0.055956	0.319172	0.193659	0.20161	0.22669	0.0918602	0.0985452	0.108454	0.0970779	0.0136081	0.0980425	0.0224475	0.346611	0.098772	0.0478371	0.0028448	-0.0661066	-0.149915	-0.160497	-0.181325	-0.167311	-0.200256	-0.080749	-0.0768936	-0.06441	-2e-09	-0.0432177	-0.0316639	-0.319708	-0.0905443	-0.124813	-0.100391	-0.250745	-0.221049	-0.215621	-0.166727	-0.104183	-0.112339	-0.109679	0.0055074	-0.0392637	-0.0246939	0.0358682	0.0230409	0.0478964	0.015742	0.151449	0.116416	0.0546415	-0.129138	-0.231546	-0.022837	-0.00258454	0.112053	0.0772542	-0.0409462	0.0765022	0.172254	0.0760725	0.202345	0.143567	0.0806093	-0.0403067	0.00284794	0.0828546	0.0685356	0.0413598	0.0494217	0.0981001	0.0798673	0.115865	0.0112011	-0.0180915	-0.0550929	-0.0025541	-0.00580258	-0.00239989	0.0662388	0.112458	0.00512238	0.14758	-0.0323952	-0.182489	-0.134051	-0.0986777	-0.141431	-0.219995	-0.226584	-0.269257	-0.389087	-0.619752	-0.506987	-0.33751	-0.1785	-0.133852	-0.136242	-0.162029	-0.212227	-0.375434	-0.245969	-0.0458423	-0.211176	-0.107097	-0.146087	-0.24577	-0.0191084	-0.15157	-0.160228	-0.259634	-0.160026	-0.399609	-0.125773	-0.107803	-0.0287366	0.114327	-0.01236	0.0209243	0.093229	-0.0563046	0.00794573	0.241375	0.133096	0.12802	0.065944	0.171536	0.03953	-0.076477	0.0123374	-0.0997899	0.16697	0.187176	-0.0103871	0.0742289	-0.0287459	-0.135629	-0.162267	-0.0870111	-0.0844107	-0.0980704	0.193887	0.100867	0.0117698	0.134115	0.012781	0.219087	0.166206	0.294803	0.254146	0.253702	0.231302	0.292122	0.223015	0.20915	0.243721	0.243022	0.196204	0.0919719	0.101962	0.140608	0.0897987	-0.109641	0.0372351	-0.0463087	-0.0230343	0.103963	-0.0278504	0.0064669	-0.0046094	0.118114	0.0102281	0.0546711	-0.140358	-0.0407806	-0.0970183	-0.245335	-0.269155	-0.360528	-0.517813	-0.441488	-0.376873	-0.161486	-0.173203	0.361462	0.126728	-0.149807	0.0655763	0.038591	0.0600877	0.0102798	0.0861318	0.0204969	0.0284727	0.016063	0.117962	0.212663	0.0169277	0.477434	0.475178	0.133238	0.00415793	0.057847	0.00522111	0.00364529	0.013955	0.0117275	-0.0013464	-0.0227955	-0.0299204	-0.0209812	-0.0192707	-0.0160945	-0.0469847	-0.0591407	0.0250372	0.126394	0.162152	0.087973	0.177144	0.0951794	0.0581139	-0.0146087	-0.0401265	-0.0570058	-0.0987426	-0.128411	-0.173149	-0.166114	-0.188429	-0.161917	-0.101269	-0.0530462	-0.00290574	-1.21e-09	-0.0184897	0.00347174	0.103217	0.158072	0.0934417	0.0527806	0.12732	0.251484	0.406984	0.459522	0.472951	0.584763	0.532053	0.485004	0.401321	0.299457	0.194656	0.215121	0.388461	0.330251	0.222653	0.0984602	0.0847685	4.22e-09	0.141799	0.173361	4e-09	3.17e-09	0.0718419	0.259085	0.013528	0.025377	0.205902	0.0214458	3.04e-09	0.0173349	0.243315	9.54e-10	4.17e-10	-0.119631	0.0203039	0.156382	0.00766098	-4.01e-09	-0.0363018	0.143068	0.020519	-9.89e-10	0.0164412	-7.24e-10	0.0698641	0.0209708	0.0859197	-0.0439546	-0.0200362	-0.00896438	-0.0923332	0.0781546	0.111744	-0.0724398	-0.0603296	-0.217929	-0.163535	-0.193851	-0.340116	-0.236179	-0.411666	-0.0812474	-0.0981401	-0.172496	-0.200543	-0.246857	-0.400094	-0.179884	-0.012826	0.000707571	0.0123373	-0.141879	0.0638462	-0.00725844	-0.0897778	-0.130592	-0.0047362	0.0505053	-0.116691	-0.13167	-0.00420699	-0.0743298	-0.140794	-0.102238	-0.0411932	-0.0619811	0.0389049	0.0445039	0.102489	0.0106953	0.0184564	0.169338	0.108875	0.148501	-0.0574008	0.105638	0.00503376	0.0189291	-0.0472486	-0.0216765	0.00072718	0.0388547	-1.87e-09	0.0089646	-9.22e-10	-2.22e-09	-1.3e-09	-1.48e-09	-1.64e-09	-1.61e-09	-1.93e-09	-1.76e-09	-1.6e-09	-1.36e-09	-1.02e-09	-8.21e-10	-1.93e-10	-0.00358593	-0.0259011	-0.000293606	-5e-10	-4.67e-11	1.52e-10	7.88e-10	1.42e-09	1.4e-09	0.0248168	6.06e-10	-3.67e-10	-7.76e-10	-1e-09	-9.03e-10	-6.99e-10	-0.00775775	-0.0311433	-0.0122011	-6.69e-10	-5.04e-10	2.91e-11	6.95e-10	1.03e-09	1.77e-09	2.38e-09	3.02e-09	3.36e-09	3.64e-09	3.69e-09	0.00119049	0.0382869	0.11854	0.146877	0.0485019	0.0336255	0.0499818	0.103707	0.019002	-0.0418681	-0.0392218	-0.0537409	0.0100549	0.0921941	0.150976	0.0462161	-0.0498425	0.00100199	-0.161218	-0.0791262	0.0312976	0.00406531	0.0236803	0.101527	-0.0203449	0.0158435	0.0347811	0.104048	0.0193312	0.066644	-0.035308	0.0615265	0.120435	0.188191	0.188761	-0.342459	-0.0108308	0.284279	0.167567	-0.0945824	0.107226	-0.0871521	-0.311545	-0.655752	-0.936687	-1.19416	-0.974035	-0.926164	-0.691751	-0.416856	0.0633972	-0.127197	0.258488	-0.395273	-0.64222	-1.01309	-0.790528	-0.545276	-0.619998	-0.608206	-1.02095	-0.820002	-0.817407	-0.846949	-0.684582	-0.486387	-0.175806	-0.0155633	-0.0882865	-0.346688	-0.748041	-0.603112	-0.619329	-1.0073	-0.446146	-0.117772	-0.0691149	0.158914	-0.0127041	0.0912168	0.110827	0.000397465	0.113505	-0.0256578	-0.162545	0.115623	0.143751	-0.0472794	0.149516	0.136833	0.108558	0.160776	0.185439	0.156673	0.149327	0.153041	0.336893	0.113091	0.128962	0.415841	0.264042	0.406669	0.178279	0.0654449	0.0358681	0.0464879	0.107858	0.0639061	0.120963	0.375985	0.198205	0.0252841	0.168932	-0.0329691	0.36385	0.102067	0.182086	0.138171	0.176364	0.495451	0.326268	0.0803421	0.32358	0.10211	0.163167	-0.0169559	0.299338	-0.0219477	-0.0429485	-0.150222	-0.0693048	0.0335464	-0.126042	-0.0367106	-0.0115864	0.00539495	0.0808764	1.61e-09	6.82e-10	1.87e-09	1.31e-09	0.0225343	-0.0063048	-0.0412692	-0.0882664	-0.0732706	-0.0793789	-0.118845	-0.156998	-0.480502	-0.723321	-0.714763	-0.515903	-0.209173	-0.20624	-0.077001	-0.0518248	-0.00501524	-0.00345114	-0.0748039	-0.102486	-0.147745	-0.147018	-0.140865	-0.23089	-0.494109	-0.631216	-0.48248	-0.414568	-0.348519	-0.460289	-0.510643	-0.494267	-0.539573	-0.480044	-0.286007	-0.209086	-0.263086	0.157084	0.0313947	-0.128824	0.202065	0.302101	0.375474	0.118864	-0.0238353	0.067323	-0.0849937	0.0513751	-0.10906	0.0610471	0.0136659	0.00239185	-0.0340873	-0.0825314	0.0381328	0.154487	0.249915	0.220679	0.210086	0.0862424	0.362566	0.0607168	0.0693183	0.205934	-0.127621	0.0365088	0.166616	-0.151171	-0.0621989	0.00790727	-0.169989	-0.0427307	0.128055	0.192728	-0.0101651	0.0902672	0.0893918	0.0283236	-0.0106812	0.0753422	0.00460897	0.0595444	0.0401841	0.013764	0.0684095	0.0285582	-0.142804	0.0124722	0.0693714	0.134501	0.17244	0.112224	0.127409	0.222556	0.0231136	0.0337003	-0.0587407	-0.00549092	-0.145169	-0.272254	-0.0540619	-0.0499902	-0.283068	-0.131939	-0.220224	-0.111498	-0.23884	0.0242119	0.166857	0.14101	0.0623498	0.30858	0.159719	-0.110282	-0.0963272	0.0800021	0.0933523	0.112651	0.0256586	0.0913748	0.0543799	-0.125578	0.100846	-0.202858	0.126298	0.115026	0.0330851	0.249992	0.0677844	0.177093	0.183929	0.101508	0.01271	0.0515618	-0.00140226	0.0378877	0.0359085	0.0758978	0.124951	0.0872805	0.0503912	0.049477	-0.0324986	-0.0531335	-0.0323777	-0.0522674	-0.0570951	-0.0436955	-0.0754246	-0.0531678	-0.0784651	-0.050934	0.00194407	0.0481708	0.127823	0.13711	0.10269	0.0477562	0.0657004	-0.0154256	-0.0501739	-0.0336819	-0.0449098	-0.0507127	-0.0375597	-0.0299049	-0.026346	-0.0410008	0.00884384	0.0166051	0.0884043	0.151315	0.124955	0.173987	0.11752	-0.0881126	-0.0246269	-0.0964513	-0.145715	-0.248468	-0.221817	0.00788777	-0.0603994	0.00466116	0.0151414	0.0686817	0.127637	0.183876	0.0989018	-0.0270549	-0.091832	-0.117326	-0.108443	-0.158373	-0.214777	-0.199595	-0.21578	-0.197597	-0.0751006	-0.132934	-0.0137083	-0.0358639	-0.0497217	-0.0480081	-0.0297727	-0.132025	-0.161898	-0.162627	-0.136063	-0.181037	-0.151286	-0.218889	-0.127374	-0.128598	-0.0853179	0.0214788	-0.0188321	-0.574371	-0.381723	-0.78502	-0.680373	-0.54737	-0.321306	-0.121501	-0.110036	-1.93e-09	-1.27e-09	-0.00802811	-0.0190794	-0.024699	-0.0136216	-0.0268281	0.013987	0.0910902	0.0216126	0.0111487	-0.0485895	0.0122224	0.0860572	-0.000857434	3.23e-10	3.53e-10	-8.59e-10	-0.00400553	-0.0374872	-0.0233694	0.0011611	0.0285152	0.0698232	0.109383	0.128752	0.12518	0.136573	0.184295	0.296747	0.298055	0.230829	0.114498	-0.00479396	-0.00903049	-0.00263355	-0.0494613	-0.0428917	0.00059933	0.0439852	0.137435	0.122495	0.128177	0.230534	0.256546	0.542392	0.657434	0.570962	0.226675	0.273993	0.283146	0.241889	0.321064	0.105604	0.145902	0.138507	0.158622	0.065179	0.058204	0.0722724	0.0260048	0.0456896	0.064425	-0.022103	0.0279927	0.133258	0.0481127	-0.00112006	0.122825	0.154605	0.172947	0.054647	0.116557	0.0597821	0.0454163	-0.00932078	-0.110005	-0.141976	-0.200761	-0.141408	-0.00430493	-0.0399031	-0.0344127	-0.0294267	-0.0451447	-0.00408116	0.0377144	0.0693252	-0.06106	-0.136979	-0.068716	-0.164416	-0.10042	-0.231441	-0.0852712	-0.328249	-0.275718	-0.281563	-0.128089	-0.116979	-0.0949529	-0.179927	-0.00587377	-0.229939	-0.471709	-0.188113	-0.282748	-0.434237	-0.47041	-0.544223	-0.453487	-0.563558	-0.331591	-0.213834	-0.0512297	-0.0246099	-0.0529804	0.0782851	0.0587631	-0.0182643	-0.0502241	0.00526633	-0.00420391	-0.0174268	0.0589654	0.174019	0.124334	0.132697	0.172228	0.0803795	0.0578023	0.115171	0.111336	-0.0147789	-0.0487349	-0.143378	-0.249409	-0.233466	-0.120608	-1.03e-09	-5.81e-10	-0.0139458	-0.0572156	-0.0805421	-0.0511168	-2.25e-09	-1.96e-09	-0.0415417	-0.0752256	-0.173291	-0.0836148	-0.0308736	-0.0819182	-0.207813	-0.176686	-0.395729	-0.403371	-0.170048	-0.0403717	0.070601	-0.152961	0.013346	0.110665	0.0169378	0.122768	-0.163735	-0.0215705	0.0943021	0.299241	0.332254	0.328088	0.382353	0.592144	0.317405	0.499213	0.480954	0.519524	0.598514	0.334578	0.478841	0.300732	0.177216	0.218256	0.0542181	0.0225852	0.041225	-0.0169462	-0.0689293	-0.0583914	-0.0904153	-0.0883883	-0.135013	-0.229704	-0.229546	-0.178355	0.0533578	0.0528163	-0.164166	-0.0157827	-0.0675711	0.0201688	-0.00127829	-0.0547407	-0.073429	-0.0249846	-0.031717	-0.0487394	-0.0839773	-0.100939	-0.0521577	-0.0213528	0.0707586	0.232201	0.186355	0.15165	0.234071	0.0966994	0.0981406	0.288694	0.259169	0.214083	0.230701	0.247955	0.155456	0.275961	0.180527	0.0252068	0.335213	0.0120028	0.131071	-0.026026	0.0637315	0.186318	0.14518	0.280351	-0.0381583	0.345222	0.231421	0.137477	0.280494	-0.0715321	0.110095	0.0581291	0.0876437	0.0718201	-0.00934735	-1.16e-09	-1.6e-09	-1.64e-09	-1.71e-09	-1.81e-09	-1.98e-09	-1.58e-09	-1.43e-09	-0.00181946	-0.0420551	-0.0103403	6.26e-10	1.03e-09	1.66e-09	2.39e-09	0.108787	0.297816	0.288707	0.170403	0.0322589	-0.0128224	-0.0507564	-0.0306574	0.00077878	-0.0316637	0.00292212	0.0323161	1.06e-09	1.38e-09	1.84e-09	0.062066	0.208146	0.338016	0.403465	0.34684	0.274749	0.24253	0.213217	0.175661	0.216522	0.2413	0.348324	0.364918	0.243291	0.192033	0.214701	0.123665	-0.0329297	-0.102616	-0.0566313	0.23526	0.291441	0.296278	0.237151	0.231289	0.353545	0.672788	0.533325	0.155365	-0.168486	-0.0468129	-0.0705642	-0.00223183	-0.0350251	-0.082493	-0.13226	-0.128998	-0.271938	-0.158015	-0.303471	-0.13081	-0.196819	-0.027389	-0.0716775	-0.0391899	-0.182521	-0.163246	-0.179526	-0.200012	-0.216684	-0.179608	-0.201642	-0.109522	0.0315782	0.0962609	0.149148	0.199057	0.131293	0.220884	0.317301	0.436237	0.392476	0.245251	0.167668	0.175461	0.113386	0.0567179	0.0647797	0.126359	0.194041	0.254177	0.283315	0.307082	0.378317	0.39376	0.31885	0.293177	0.330612	0.320874	0.233773	0.162034	0.148003	0.135398	0.0769691	0.111868	0.184053	0.282527	0.212483	0.26493	0.194712	0.13846	0.117527	0.0793013	0.0894362	0.0125774	0.00688671	-0.0368407	-0.0274994	-0.0181056	-0.0280819	0.0181781	0.0171611	0.0166638	0.102633	0.0328093	0.0841026	-0.0575428	0.0430869	-0.138536	-0.0421507	-0.153735	-0.0587122	-0.00448282	-0.039683	-0.0992817	-0.219853	-0.248369	-0.221363	-0.152989	-0.269222	-0.14263	-0.210632	-0.219458	-0.15903	-0.17791	-0.261759	-0.356955	-0.368392	-0.474225	-0.487642	-0.41973	-0.452952	-0.376147	-0.302579	-0.288247	-0.164916	-0.101955	-0.0867207	-0.103528	-0.207417	-0.302655	-0.315172	-0.13789	-1.64e-09	-9.83e-11	7.92e-10	1.23e-09	1.6e-09	1.82e-09	1.9e-09	1.79e-09	1.67e-09	5.25e-10	-0.0612824	-0.195979	-0.416419	-0.478944	-0.44521	-0.437316	-0.442838	-0.429814	-0.440872	-0.452903	-0.523106	-0.578253	-0.568916	-0.378288	-0.113	-1.13e-09	-2.83e-10	1.77e-10	2.26e-10	2.57e-11	-4.49e-10	-0.0996953	-0.222635	-0.279144	-0.176612	-0.105591	-0.00546817	0.00999785	1.5e-09	1.98e-09	1.83e-09	2.09e-09	2.47e-09	3e-09	3.12e-09	4.03e-09	3.72e-09	3.99e-09	4.02e-09	3.96e-09	3.96e-09	0.0668882	0.112493	0.152435	0.145368	0.134718	0.0975668	0.0294568	-0.0126974	-0.0675206	-0.102088	-0.161839	-0.216742	-0.253123	-0.269039	-0.257238	-0.206744	-0.133326	-0.0728042	0.0680277	0.331949	0.576187	0.729282	0.805656	0.836445	0.827408	0.802599	0.783178	0.78235	0.798915	0.879462	0.897359	0.901329	0.881254	0.858975	0.786876	0.817977	0.693122	0.605793	0.60365	0.546183	0.449396	0.455622	0.361523	0.329144	0.198046	0.206892	0.262922	0.298462	0.218531	0.11479	0.162826	0.143415	0.0476043	-0.00115961	-0.039905	-1.05e-09	-1.6e-09	-2.42e-09	-2.51e-09	-2.17e-09	-0.157961	-0.186728	-0.233985	-0.264331	-2.31e-09	-1.96e-09	-1.62e-09	-1.29e-09	-4.51e-10	6.56e-10	1.26e-09	1.7e-09	2.19e-09	2.27e-09	0.041808	0.0961316	0.177021	0.0614943	0.215092	0.00248777	0.0726175	0.066088	0.118862	0.177521	0.124503	0.0368119	0.0239792	-0.098755	-0.231978	0.0592785	-0.192209	-0.195035	-0.399734	-0.313586	-0.288945	-0.585851	-0.636487	-0.378093	-0.385054	-0.0874133	-0.0318991	0.0235251	0.0189476	0.0207574	-0.0558742	-0.0690451	0.0214276	-0.0372689	-0.0982565	-0.0737004	-0.0104306	-0.00734281	0.0125935	0.0791818	0.127773	0.137181	0.116292	0.102727	0.0359201	-0.0916445	-0.127393	-0.111379	-0.1104	-0.119322	-0.121495	-0.109859	-0.142876	-0.099993	0.0739622	0.154771	0.174873	0.138806	0.111771	0.0753554	-0.0235671	-0.118154	-0.114299	-0.103025	-0.106195	-0.109666	-0.0852126	-0.0520186	-0.0427872	-0.0591688	-0.133381	-0.0861312	-0.100772	-0.122751	-0.125209	-0.0741019	-1.95e-09	-0.0433163	0.111554	0.236046	0.383782	0.408586	0.610307	0.456141	0.457407	0.446625	0.371905	0.161249	0.211171	0.123197	0.137514	0.00780656	-0.247019	-0.0763742	-0.123609	0.116857	-0.0350651	-0.179254	-0.0430577	-0.0154015	-0.089276	-0.206471	-0.146064	-0.14731	-0.0048055	-0.0839251	-0.0782671	8.14e-05	-0.00142588	-0.146663	-0.110523	0.107603	-0.0274019	-0.0182997	-0.0380789	-0.091816	0.229042	0.0917475	-0.133687	-0.0378384	0.0420954	-0.00786796	0.197714	0.150873	0.166631	0.0963081	0.192526	0.154002	0.153024	0.184477	0.0726844	0.0437077	0.0256913	0.0017101	0.132339	0.0743657	-0.0258093	-0.106682	-0.0242452	0.0668351	0.0750007	0.0563091	-0.00798871	0.118679	-0.0613068	0.122414	0.221985	0.131676	0.22954	0.112415	0.0913987	0.0507449	0.178133	0.132901	0.175351	0.136058	0.00767802	0.0602156	0.0348823	0.0173442	0.00833036	-0.0486407	0.0708988	0.162109	0.0849401	0.0640805	-0.0378603	-0.209087	-0.0757458	-0.0666258	-0.0604554	0.0246498	0.0164477	-0.023819	-0.00726485	0.0115094	0.0314262	0.0874805	-0.00560848	0.0239266	-0.0609122	-0.0737837	-0.126158	-0.0389709	0.0582089	0.0641484	0.112738	0.209977	0.102803	0.0387472	0.0713982	0.0739643	0.128361	0.0243699	0.00327921	0.0200657	0.126098	0.0410796	0.0592398	0.131003	0.241635	0.228961	0.419356	0.131867	0.0908289	0.400148	0.374369	0.153979	0.453667	0.246377	0.366385	0.24614	0.254733	0.260253	0.44172	0.137985	0.101396	0.013673	2.66e-10	-8.23e-10	-7.35e-10	-1.16e-09	-0.0186545	-0.0363139	-0.00118924	0.0124178	0.0317317	0.0556034	0.0516416	0.0543837	0.0638837	0.0596242	0.0487133	0.167815	0.249579	0.320618	0.62184	0.440542	0.691464	0.456104	0.4533	0.282685	0.0548372	-0.092392	0.0348176	0.108461	-0.0169544	0.080923	0.142321	0.291953	0.137511	0.378553	0.484351	0.479907	0.411358	0.419415	0.214923	0.275039	0.00865504	0.0262315	-0.0809333	0.0939512	0.169919	0.0306114	0.108367	0.346007	0.499202	0.624809	0.705483	0.540008	0.457772	0.321207	0.300548	0.370496	0.499939	0.654047	0.594659	0.315413	0.261588	0.2925	0.142418	0.0805892	0.137733	0.273665	0.219921	0.13829	0.268693	0.402987	0.492268	0.500862	0.376204	0.396899	0.562698	0.531835	0.328494	0.141602	0.16313	0.0440784	-0.108361	-0.125311	-0.175411	-0.238041	-0.195051	-0.109266	-0.127431	-0.0549856	0.0112128	0.154159	0.117347	0.0732688	-0.0358216	-0.0371404	-0.128345	-0.144399	-0.307575	-0.250744	-0.257743	-0.372693	-0.407272	-0.352621	-0.281719	-0.17272	-0.221859	-0.0950266	-0.0510515	-0.173571	-0.104447	-0.0245385	0.163523	0.3101	0.462445	0.310424	0.309112	0.341879	0.0362129	0.0547508	-0.0773298	-0.127418	-0.105127	-0.0914844	0.208235	0.429418	0.160405	0.190026	0.120057	0.346489	0.334127	0.17203	0.20575	0.185765	-0.120834	-0.114397	-0.00769874	0.0602938	-0.00736943	0.122826	0.00903613	0.0212208	0.162749	0.297899	0.236859	-0.0313129	0.0850424	0.182087	0.0798902	-0.134629	0.0227465	-0.00123288	0.27095	-0.117221	0.046386	0.235096	0.198858	0.116828	-0.0145941	-0.0413357	-0.0412	-0.0684779	-0.0178186	0.212663	0.070423	0.235942	0.187024	0.1155	0.206194	0.0319314	0.0389461	-0.127262	-0.0606276	-0.0542384	-0.0209074	0.0276831	0.123042	0.0243286	0.183747	0.191338	0.135461	0.269983	0.333376	0.167872	0.242813	0.323622	0.220928	0.204841	0.0863246	0.102253	0.151368	-0.186883	-0.0810321	-0.0705598	-0.0782212	-0.227689	-0.332362	-0.25569	-0.1336	-0.190748	-0.200638	-0.149834	-0.162543	-0.115652	-0.28531	-0.280752	-0.0482916	-0.0373741	-0.231185	-0.135569	-0.0215476	-0.286104	-0.128045	-0.0440149	-0.241128	-0.322673	-0.353484	-0.365695	-0.250381	-0.275285	-0.32978	-0.325243	-0.27786	0.097563	0.0983211	0.15902	0.0862455	0.171701	0.250127	0.103555	0.0477338	-0.08444	-0.0531359	-0.163487	-0.118028	-0.156853	-0.0903818	-0.160876	-0.0274989	-0.248057	-0.127223	-0.111979	0.0016076	0.12068	0.145182	0.222531	0.0375887	0.00464173	0.0989721	0.198391	0.214921	0.0991693	0.0840958	0.169523	0.0545672	0.12475	-0.000532824	-0.0133679	0.0423204	0.0454052	0.134225	0.172821	0.141849	0.219819	0.0414292	-0.0328741	0.0688819	-0.12553	-0.197914	-0.0948766	-0.180356	0.089671	-0.0473441	-0.0271543	0.0346552	0.00398263	0.149391	0.0271074	0.222308	-0.0281147	-0.0230088	0.126805	0.0481886	0.18521	0.0814712	0.0988083	0.222205	0.23152	0.285524	0.225591	0.198007	0.0205172	0.380572	0.0636607	0.172617	0.155865	0.261383	0.151598	0.0142817	0.279835	0.349259	0.224618	0.351084	0.209187	0.291239	0.429361	0.28346	0.336872	0.152628	0.0891663	0.0865685	0.146137	0.13596	0.0987241	0.220017	0.0668364	0.148469	0.259514	0.15866	0.35775	0.0886266	0.187517	0.258179	0.148607	0.0921585	0.388876	0.205915	0.140808	0.188833	0.274947	0.246731	0.0958017	0.0513172	0.0685736	-0.0457284	0.196952	0.122659	0.0487185	0.169184	-0.102505	-0.0489113	-0.21687	0.336867	0.0128595	0.0475496	0.312023	0.0386798	-0.123962	-0.169828	-0.293831	0.0479566	0.00619573	0.379684	0.307054	0.203815	0.0508762	0.315508	-0.0395924	-0.0503564	-0.039178	0.0153947	0.13288	0.164905	0.156112	0.29652	0.259731	0.204996	0.138282	0.204463	0.276052	0.218884	0.121298	0.00852256	0.00176467	-0.0759744	-0.115907	-0.116801	-0.0723699	-0.072057	-0.0176458	0.0533788	0.0912238	0.0493223	0.0851073	0.161802	0.21745	0.184654	0.112734	0.00682205	-0.0313763	-0.0511879	-0.0915721	-0.0962317	-0.0928849	-0.0814937	-0.0774082	-0.0829976	-0.0675889	-0.0199876	0.074576	0.147161	0.194393	0.246747	0.167228	0.0244469	-0.00455225	-0.0645601	-0.0889089	-0.0815866	-0.0735218	-0.0366232	-0.0414061	-0.00487556	-5.1e-10	-0.000223221	1.01e-09	0.0230734	0.00295619	-0.000256557	0.0832984	0.0201066	0.0368097	0.0170935	0.0962807	0.105129	0.130982	0.342101	0.0738052	0.285055	0.0892668	0.117361	0.0188661	0.00327151	0.0466379	0.0795999	0.0819509	0.0751873	0.117017	0.0215576	0.0296407	0.136499	0.0437998	0.0463464	0.067912	0.137782	0.0434594	0.0553518	0.203903	0.169474	0.134212	1.47e-09	-0.00634839	-0.0277788	-0.0033455	-0.0411252	-0.00589189	0.0443462	0.0288737	0.10064	0.0318838	0.135641	0.124363	0.193347	0.105846	0.0909029	0.105985	0.021292	-0.0353327	-0.0906233	0.0737988	0.0472423	0.0173953	-0.0719111	-0.0826244	0.0850208	-0.0146753	0.0295897	-0.0714467	-0.0282226	0.0605686	0.0664278	-0.015427	-0.00296152	-0.00632585	-0.217421	0.0129526	-0.0247585	9.94e-10	2.12e-09	2.61e-09	0.0216059	0.151941	0.0230696	0.102496	0.0369011	-0.144199	-0.0142589	-0.0199741	-0.0513354	0.201673	0.16336	0.1319	0.0757874	0.0494535	0.138344	0.108005	-0.120599	-0.113742	-0.0213102	0.149734	0.0471927	0.0704473	0.132367	0.0648385	0.154884	0.116595	0.078779	-0.0504506	0.080032	0.156073	0.035881	0.211125	0.20889	0.0189231	-0.00994307	0.0944942	0.151128	0.0498931	0.0293151	0.0505465	-0.107186	-0.130254	0.103044	0.0890037	0.478317	0.193431	0.218693	0.142486	-0.0692832	0.094922	0.203387	0.281241	0.12101	0.0881845	0.155576	0.0832355	-0.0721101	0.0664038	0.198768	0.0970596	0.100493	0.119804	0.201685	-0.106346	0.0358079	0.136477	0.134633	0.276962	-0.00760016	0.146509	0.296907	-0.0268887	-0.189638	0.179777	0.326209	0.0930813	-0.0531503	0.117599	0.25113	-0.0133717	0.130411	-0.0587893	-0.131137	0.0759489	0.0354866	-0.0787525	-0.408353	-0.295024	-0.0384083	0.0182324	-0.213711	-0.17378	-0.409168	-0.028039	0.135298	0.0335083	-0.0234334	0.0284615	-0.0332179	0.101337	0.150042	0.349716	0.131022	0.240913	0.383847	-0.0509621	0.146825	-0.163071	-0.110961	0.0627101	-0.0718406	-0.0643413	-0.305971	-0.110176	0.276706	0.0171645	-0.00600243	-0.0043652	-0.0669024	-0.0853157	-0.0730531	-0.0344947	-0.339813	0.0329596	-0.176047	-0.0876201	0.0778732	0.147979	0.0794616	-0.0531362	-0.244114	-0.348739	-0.235669	0.158578	-0.00899888	0.117055	0.065172	0.163367	0.0312612	0.118148	0.00696794	-0.0339493	0.0861687	0.145525	0.101138	0.0726441	-0.0749816	0.0483204	0.0785744	0.0302768	0.0499577	0.142393	0.214259	0.159949	-0.0270692	0.0600185	-0.00296754	0.0200027	0.0138355	0.166066	0.245321	0.131677	-0.226394	-0.128119	-0.0156411	-0.0125242	-0.077329	-0.199026	0.033504	0.157839	0.137163	-0.0568062	-0.0749605	-0.0804912	-0.0385288	-0.0124181	0.0572127	-0.00463951	0.141336	0.0326067	0.231983	0.0392165	0.112434	-0.031295	-0.104236	0.116785	0.180512	-0.038961	0.147167	0.0786813	0.131257	0.0708744	-0.0749329	0.00443261	0.165597	0.0294081	0.0644554	0.0324555	-0.126108	-0.0199291	-0.0451571	-0.0961526	-0.370006	-0.412615	-0.398266	-0.161292	-0.144008	-0.0808458	-0.0443018	0.275447	0.14122	-0.131749	0.117362	-0.02098	-0.241152	0.0358721	0.0250817	0.0555763	-0.17365	0.0507134	0.00931731	-0.0826613	-0.197856	-0.522332	-0.516336	-0.2935	-0.0913601	-0.0770826	-0.0324017	-0.166418	-0.0499921	-0.0280555	0.0153217	0.00287947	-0.0702546	0.104138	-0.185527	-0.0625712	0.097832	0.0719353	0.057836	0.163667	0.0495878	0.0711878	0.0734327	0.0124586	-0.0362431	-0.021649	-0.0063059	0.0571713	0.0123763	0.100719	-0.0547521	0.23768	0.087098	0.0794559	0.0227069	0.0369354	-0.0119055	-0.00137096	0.162109	0.163231	0.290775	-0.0434958	-0.0405591	-0.000964865	0.0597501	0.0341396	0.0600533	-0.0117788	-0.00512145	0.00851497	0.0692417	-0.00842386	0.138509	-0.00242212	0.225394	-0.00480968	0.0389946	-0.0131689	0.0734043	-0.163609	-0.00676073	-0.000512236	0.0912146	0.202006	0.350745	-0.127382	0.0709235	0.194899	0.0213987	-0.00266328	0.0990607	-0.0441595	-0.0795192	0.232749	0.0965471	0.108982	-0.00154558	0.029477	0.11039	0.0591481	0.0704013	0.0147473	0.024632	0.0500305	0.204287	0.188188	0.0863835	0.0375672	0.0939566	0.0527571	0.147856	0.218602	0.0708361	0.0579552	0.0243106	0.257252	0.0676474	0.0695712	0.097619	0.108942	0.198733	0.124993	0.0650333	0.0350754	0.403218	0.0538081	0.0203624	-0.0148891	0.166616	0.0659777	0.125291	0.247513	0.234127	0.0607511	0.0482952	-0.00515386	-0.0392058	0.0748572	0.186201	0.0189292	0.0760752	0.149222	-0.0454465	0.081433	-0.00609667	0.00892267	-0.136882	-0.0163047	0.141163	0.0488665	-0.18514	0.0919146	0.00790406	-0.136501	-0.0581919	-0.207365	-0.0960177	0.0336522	-0.0885426	-0.180857	-0.167054	-0.00638835	0.0048751	0.0666875	0.102951	0.115073	0.0478696	0.0311176	-0.0218791	-0.0522767	-0.00253113	0.0159936	0.0717233	0.0717497	0.0462187	-0.150918	-0.0258217	0.0752595	0.0421878	-7.87e-05	0.00395892	-0.0112647	0.0501547	0.0874151	0.0603296	-0.0393125	-0.0131152	0.0103521	0.042011	-0.0422798	0.030095	0.270603	0.127117	0.106183	0.0893988	-0.000517335	-0.00891978	0.0149969	0.0810394	0.115068	0.048278	0.0728103	-0.00185724	0.0458305	0.0140362	0.00859321	-0.0175894	0.0219331	-0.00469274	-0.0171138	0.0463834	-1.19e-09	3.57e-10	-0.0162238	0.0924808	1.13e-09	2.7e-09	0.0531662	-0.00777476	0.0240885	-0.00989668	0.0682177	0.00847643	-0.0528359	-0.0100709	0.0180615	0.083841	-0.0402375	-0.167494	0.046288	1.72e-09	0.0173719	0.0857868	0.0899176	0.0875156	0.0624417	-0.0346339	-0.00795002	0.0248087	-0.0565932	-0.00179553	0.0101374	0.0258551	0.0786893	-0.0678664	-0.218766	0.126193	0.0846951	0.0556025	-0.000722457	-0.129145	-0.0339944	0.0593154	0.0249461	0.04024	0.00287637	0.115721	0.172726	0.05994	0.0737353	0.213584	0.096025	0.0117411	0.0384656	0.028332	0.0485511	0.0513062	-0.0228444	-0.0943222	0.190137	0.175784	-0.0742337	0.0846733	-0.00437009	0.041744	-0.153975	-0.108628	0.125686	0.143679	0.136968	-0.0386744	0.0755785	0.202576	0.0576678	0.132409	0.115826	0.238981	0.0965878	0.0834197	0.0514064	0.0605573	0.0549071	0.139176	0.0458181	0.164368	0.0794272	-0.00160732	-0.00985092	-0.0396161	1.31e-09	2.23e-09	0.239938	6.19e-10	0.0446183	0.0102138	0.0324629	0.0384745	0.110441	-0.0428968	0.0629503	0.0195712	-0.00882419	-0.000234162	-0.0842635	-0.0927184	0.0183192	0.0110601	-0.0202609	-0.131082	-0.0542939	0.00258226	-0.00363033	0.0956574	1.21e-09	0.0193606	-0.0507179	0.0264844	0.167997	0.00355891	0.108042	-0.00121213	0.0150666	-0.0367649	-0.0934864	0.0196494	0.0350344	2.81e-09	0.207076	3.48e-09	0.021334	0.0527156	0.00381523	0.0854949	-0.0011128	-0.0053734	0.0113185	0.101931	0.158284	-0.00440212	-1.8e-10	1.63e-09	6.06e-10	0.0327321	0.00250883	-1.03e-10	0.0292752	0.0594259	0.059458	0.0238843	0.00315998	0.136198	0.106263	0.0195456	0.0642203	0.0922243	0.0619486	0.0471981	-0.0432315	0.00519598	0.0672667	0.00156176	0.0104316	-0.00533109	-0.108235	0.121799	0.133253	0.0548076	-0.0961586	0.0192785	0.0437056	0.0670844	0.0632645	0.161333	0.0397159	0.115424	0.217257	2.63e-09	1.84e-09	1.52e-09	0.114026	0.0660221	0.0877967	0.0875228	0.0431631	0.150943	0.0456839	0.0614308	-0.100094	0.0369131	-0.0329474	0.267675	-0.0352202	-0.0490043	-0.0601919	-0.11236	0.00572104	0.0142774	-0.129082	-0.0863592	-0.114272	0.0406822	0.0652573	0.0153719	-0.0365809	-0.244934	-0.140046	0.311297	-0.0327978	-0.0875901	-0.0976835	0.14798	0.0334807	0.0749365	0.0500578	0.169907	0.00334159	0.138857	0.105476	0.0459615	0.120073	0.0895833	-0.0198358	3.46e-10	0.0191531	-0.005256	-0.0125325	-0.0605185	0.029204	0.0381101	0.143518	0.135187	0.104306	0.116691	0.0944505	0.121662	0.0524176	0.204353	0.0989396	0.0576105	0.0985993	-0.0144086	0.0184364	0.00446086	0.161666	0.0667135	0.120549	-0.0610743	0.0802846	0.176708	0.0437115	0.0162387	0.0746758	0.107793	0.0210704	0.0381023	0.0682462	-0.0059524	0.0264333	0.0168716	-0.0469445	-2.36e-09	-5.7e-10	-0.0199437	-1.67e-09	-0.0294374	-0.00150267	-0.0346163	-0.0941888	-0.0126928	0.0289343	2.96e-10	-0.015087	-0.00365329	0.00938163	-0.152895	-0.123312	1.82e-09	-8.93e-10	-0.0422221	-0.0126369	-2.83e-10	8.91e-10	0.00565685	0.0122708	0.00895377	0.0337224	-0.0014614	0.1724	-1.34e-09	3.15e-09	1.39e-09	9.28e-05	1.48e-09	4.04e-10	-0.024958	-0.0396364	-0.0526667	0.0661935	0.122287	0.0184928	-0.00604058	0.058207	0.0202482	0.0298534	-0.0390885	0.132354	0.00872782	0.00580834	0.057525	0.0698346	0.0119332	0.0474026	-0.00459116	-0.0344642	-0.114109	0.121373	0.0652345	0.0105244	0.0784073	-0.0421252	0.0262321	0.0976991	0.076261	0.147483	0.0223619	-0.0589607	0.00708469	-0.132428	0.115066	0.0911602	0.19584	0.327232	0.231965	-0.0717134	-0.136854	-0.22874	-0.387841	-0.311018	-0.121657	-0.336279	-0.415052	-0.293055	-0.185599	-0.120953	-0.440572	-0.236714	-0.102635	-0.124284	-0.218979	-0.138473	-0.109894	-0.0736208	-0.0705296	-0.134174	-0.314034	-0.443503	-0.19426	-0.187975	-0.203745	-0.094779	0.0288544	0.071132	0.166191	0.118352	0.11631	0.157498	0.0850462	0.118386	0.122581	0.424846	0.257838	0.176782	0.109886	0.131994	0.120818	0.181744	0.277381	0.121673	0.146962	0.197768	0.204135	0.270401	0.26648	0.381718	0.371627	0.428522	0.453888	0.472755	0.358327	0.230485	0.185774	0.166858	0.116731	0.159631	0.183826	0.233002	0.346737	0.40686	0.254978	0.057804	0.0318811	0.00157221	-0.0707842	-0.0823119	-0.0501044	-0.0103125	0.0599197	0.0848105	0.170537	0.272904	0.163555	-0.0414235	-0.0790709	-0.0246705	-0.0344595	-0.0503251	0.0071253	0.106322	0.187077	0.301441	0.388881	0.299735	0.357754	0.40705	0.543863	0.83503	0.782635	0.744136	0.712736	0.588046	0.632031	0.598528	0.725553	0.479275	0.50368	0.407006	0.457134	0.326438	0.437582	0.122411	-0.0212358	0.00649105	0.170483	0.234444	0.0606278	0.209908	0.333086	0.297867	0.42683	0.441283	0.323058	0.583706	0.238526	0.188346	0.159535	0.116018	0.187259	0.188253	0.107878	0.0888916	0.0577224	0.0206264	0.00605925	0.0373779	-0.0153305	-0.0640202	-0.0231727	0.00577198	0.0502661	0.137952	0.156249	0.153408	0.125218	0.117937	0.124602	0.0843854	0.0197357	-0.0222578	0.0168595	0.0440178	0.0944938	0.145903	0.240787	0.269336	0.385459	0.482516	0.656741	0.598572	0.471666	0.280567	0.154171	0.100525	0.0717821	0.113271	0.167244	0.155624	0.377877	0.466071	0.491442	0.29289	0.0834557	-0.0850365	-0.287646	-0.412111	-0.454621	-0.414119	-0.445285	-0.439374	-0.41375	-0.303011	-0.237863	-0.260435	-0.261494	-0.129713	-0.337326	-0.397665	-0.419447	-0.415932	-0.444037	-0.442776	-0.459991	-0.380611	-0.302361	-0.263162	-0.280639	-0.161495	-0.264007	-0.218671	-0.0607234	-0.00603482	-0.0111194	-0.0518942	-0.0116906	-0.0195813	0.0356821	0.0290471	-0.106967	-0.0904254	0.0243677	0.174429	-0.155019	-0.0613634	-0.0290209	-0.00904719	-0.00866847	0.00866619	1.01e-09	1.58e-09	-0.0273391	0.0451862	0.0170067	-1.5e-10	0.00155784	0.0493265	-0.00120469	-0.0844016	-0.0282644	-3.81e-10	-2.59e-10	6.24e-10	0.0439663	0.151257	0.131068	0.0244911	0.0729859	0.0512828	0.0550086	0.0871872	0.063645	-0.0077656	0.0145435	2.94e-10	0.0674231	0.115649	0.137117	0.0562312	0.103606	0.0572512	0.0557152	0.0608773	0.044339	-0.00187428	0.0521108	0.023299	0.259389	0.164895	-0.0738787	0.11978	0.0976928	0.00632439	-0.0172567	-0.00438963	0.00423635	-0.0155184	2.63e-10	8.58e-10	-4.38e-10	0.00588574	-0.0161959	0.000447612	0.0354412	0.00565795	1.28e-09	3.34e-09	5.68e-10	1.2e-09	-0.121889	-0.0721356	9.72e-10	-0.0434032	-0.00822074	0.0737868	0.0895805	0.222466	0.151418	-0.00032166	-0.127038	-0.147654	0.110319	0.254401	0.170333	0.179245	0.00649147	0.24975	0.373789	0.357624	0.236712	0.389264	0.300644	0.537924	0.603827	0.683695	0.632847	0.50788	0.46055	0.449428	0.215304	-0.000642742	0.184716	-0.085299	0.199991	0.823959	0.944526	0.769815	0.642576	0.587582	0.451345	0.209432	0.203246	0.317422	0.223653	0.459526	0.487731	0.802611	0.925384	0.932402	0.80788	0.621727	0.455462	0.29467	0.158679	0.123505	0.486336	0.679381	0.603214	0.342682	0.563438	0.701893	0.677813	0.984187	1.06694	1.18504	1.10362	0.888956	0.75333	0.481285	0.278727	0.234433	0.285234	0.351098	0.300797	0.458227	0.315026	-0.015413	0.375636	0.298341	0.407046	0.300854	0.363564	0.272696	0.300727	0.297798	0.0808253	0.102465	0.0622933	0.0694782	0.0945743	0.00247882	0.00173397	1.05e-09	0.0438641	0.00495482	-0.037447	0.0188323	0.00957178	2.15e-09	0.200826	3.71e-09	0.0356811	1.52e-09	3.22e-09	0.0238228	0.0131529	6.82e-10	1.54e-09	0.0566072	0.0318428	0.0176951	0.0354208	0.0145256	0.199608	0.0372622	0.0820648	0.00426265	0.0101139	0.00284365	0.0745236	0.00486405	-0.0128936	0.0202819	0.0310158	0.0324263	0.126389	0.306473	0.21829	-0.0188845	-0.00143448	0.0615941	0.0209227	0.0734562	0.165782	0.170747	0.0807337	0.0546992	0.0477977	0.161744	0.248798	0.320215	0.247261	0.311388	0.307786	0.285866	0.113338	0.15542	-0.0539792	0.041761	0.0708986	0.0191879	1.2e-10	0.0330148	7.98e-10	8.41e-10	1.71e-09	1.63e-09	5.62e-10	2.78e-09	1.48e-09	2.6e-09	0.0278288	0.0351893	-0.0256057	-0.248091	-0.290023	-0.145813	-0.040278	-0.107385	0.000565566	0.0564832	0.0739336	0.0337281	-0.292161	-0.256564	-0.226116	-0.151461	-0.0245859	0.0592484	0.149794	0.0715911	0.0240666	-0.00695543	-0.0269963	0.00954736	0.102935	-0.103978	-0.267343	-0.294702	-0.253575	-0.150093	-0.052893	-0.130006	-0.362706	-0.332302	-0.241937	-0.32064	-0.263139	-0.117005	-0.00490154	0.107818	0.218555	0.141824	-0.204386	-0.428126	-0.254139	-0.278555	-0.211628	-0.154777	-0.100995	-1.69e-09	4.34e-10	0.0548891	-5.39e-10	-3.36e-12	8.31e-10	-0.228496	-0.059007	-0.026822	-0.0136358	-5.44e-09	-7.65e-10	-1.7e-09	-2.32e-10	-6.73e-10	-2.05e-09	-1.43e-09	-6.1e-10	1.61e-09	-1.92e-09	-3.07e-09	-8.44e-10	0.000380785	-0.00468001	1.32e-09	0.0674788	-3.92e-10	-7.79e-10	6.8e-10	4.15e-10	9.3e-10	7.84e-10	2.62e-09	-2.17e-09	-8.04e-10	-0.0508774	-0.119428	0.0368988	-8.14e-10	-0.00407019	-2.55e-09	-1.67e-09	-4.1e-09	0.00232262	-1.94e-09	-0.0276372	-0.108893	-0.126214	-0.0804569	-0.186622	-0.13083	-0.0932555	-0.122221	-0.0567471	-0.0226164	0.00896141	-5.51e-06	-0.0182462	-0.0423789	-0.0656205	-0.085667	-0.163242	-0.0058906	-0.0736	-0.101939	-0.0760649	-0.0695927	-0.135794	-0.0874574	-0.0167968	-6.42e-10	-7.17e-10	-1.7e-09	-1.93e-09	-1.4e-09	-0.0210892	-0.0049726	1.51e-10	-8.14e-10	-1.75e-09	-0.00360344	-1.97e-09	0.00154391	-0.0469623	-0.0187554	-0.0500749	-0.033947	2.14e-09	-1.84e-09	-0.0123362	7.56e-10	-0.0133338	-1.98e-09	5.89e-10	2.13e-10	-0.00284474	-0.185872	-0.0208789	-3.77e-09	-1.21e-09	-2.12e-10	1.23e-10	-1e-09	-1.54e-09	-3.33e-09	-3.36e-09	-1.14e-09	-1.54e-09	-1.48e-09	5.78e-10	-1.09e-09	-5e-10	-1.29e-09	5.93e-10	-7.78e-10	-2.16e-09	-1.84e-09	-1.31e-09	5.68e-10	-1.13e-10	-1.88e-09	-1.48e-09	1.79e-09	-2.15e-09	-2.6e-09	-0.0539931	-2.79e-10	-1.27e-09	7.62e-10	4.33e-11	-2.5e-09	-3.5e-09	-0.208927	-0.159478	-0.289507	-0.227311	-0.522404	-0.681794	-0.485335	-0.490944	-0.313595	-0.2199	-0.0695478	-0.220644	-0.287322	-0.337974	-0.103984	-0.144525	-0.200128	-0.19081	-0.157931	-0.141983	-0.553611	-0.606197	-0.561725	-0.35157	-0.329927	-0.0846724	-3.88e-10	1.32e-09	-1.31e-09	-7.28e-10	-1.47e-09	-3e-09	-0.000842911	0.0410353	-0.00952948	4.78e-10	-2.63e-09	-0.00988335	-0.0925576	-0.0832961	-0.0844545	-0.00409795	-3.81e-10	-0.0189413	-0.0873152	0.0057473	-3.09e-10	-4.23e-10	-1.52e-09	-0.0138559	-2.19e-09	-3.86e-10	-6.69e-10	-1.22e-09	3.23e-10	-0.045504	0.194375	-0.0199388	0.00299752	-0.130751	-0.0545164	-0.00551323	-2.85e-09	1.03e-09	1.46e-10	-1.63e-09	-1.17e-10	-4.93e-10	6.21e-10	8.43e-10	-2.48e-10	-2.43e-09	-1.64e-09	-2.26e-09	-1.01e-09	-2.79e-10	0.0128412	-1.46e-09	2.6e-11	-1.44e-09	-6.75e-10	1.72e-10	6.65e-10	-2.36e-09	-4.32e-10	-1.8e-09	6.06e-10	-1.99e-10	-1.32e-10	-3.05e-09	-9.5e-10	-1.55e-09	-1.13e-09	-7.67e-10	-3.43e-10	-1.07e-09	-6.11e-10	-6.64e-10	-8.49e-05	-1.72e-09	-3.99e-10	-8.8e-10	-1.03e-09	-1.68e-09	6.52e-10	-8.59e-10	-1.04e-09	-1.15e-09	-1.96e-09	-1.69e-09	4.56e-10	1.94e-09	2.21e-09	-8.28e-11	-1.65e-10	7.4e-10	-2.72e-10	4.09e-09	8.23e-10	-5.52e-10	7.71e-10	2.17e-09	9.95e-10	6.55e-10	9.35e-10	-1.04e-10	-5.86e-10	-1.89e-09	1.14e-10	-1.33e-09	-1.33e-09	-2.19e-09	-3.27e-10	2.69e-10	-2.32e-10	-1.27e-09	-1.88e-10	-1.26e-10	-1.14e-09	-9.18e-10	-4.98e-10	2.34e-11	-0.00170937	-6.28e-10	-9.55e-10	-0.0164412	0.0288407	2.48e-09	1.31e-09	1.96e-09	7.94e-10	3.23e-09	2.86e-10	4.47e-10	-1.19e-10	1.44e-09	-1.09e-10	0.0250041	-4.67e-10	2.98e-10	-6.37e-10	-6.08e-11	2.56e-09	8.57e-10	-0.00916973	-1.31e-09	-0.0255641	0.0157172	0.185246	0.448246	1.22061	1.07939	0.9537	0.852316	0.275651	0.131986	0.0320638	0.0106158	-0.0164653	-2.64e-09	-1.52e-09	-5.81e-10	1.56e-10	2.41e-09	1.21e-09	-1.49e-09	-1.95e-09	-9.43e-10	-2.56e-09	-8.17e-10	-1.29e-09	-0.00692088	-1.31e-09	4.54e-10	-2.06e-10	-7.89e-11	-0.00165599	-1.84e-09	-1.05e-11	-1.11e-09	-1.34e-09	9.14e-10	-1.4e-09	-2.09e-09	-0.0237131	-9.24e-10	-1.72e-09	-1.44e-09	-1.9e-09	3.45e-10	-3.1e-09	-1.2e-09	-9.5e-10	2.83e-09	-1.54e-09	-1.36e-09	-2.43e-09	-1.64e-09	-3.61e-10	-3.87e-10	3.45e-10	-2.48e-09	-1.48e-09	5.61e-10	3.43e-09	1.83e-09	2.11e-09	7.01e-10	-1.57e-09	1.11e-10	-1.28e-09	-1.5e-09	-5.47e-10	-5.72e-10	6.45e-10	8.67e-10	-9.54e-10	9.11e-10	0.0147674	0.0368172	0.109126	0.113526	1.9e-09	-1.17e-09	-0.0220424	-5.92e-10	0.000529832	1.59e-10	3.86e-10	1.18e-09	1.54e-09	8.26e-10	0.0496528	2.47e-09	0.0469062	0.090354	0.0401769	1.06e-09	1.47e-09	-3.23e-05	-1.02e-09	-1.61e-09	5.15e-10	2.37e-09	6.4e-11	-1.22e-09	-2.91e-09	-3.4e-11	1.23e-09	1.01e-09	-8.18e-10	0.00383021	5.49e-10	-2.15e-09	-1.66e-09	-1.61e-09	-4.42e-10	0.0102694	7.69e-10	-3.43e-10	1.55e-09	8.07e-10	1.88e-09	-0.00614249	-5.99e-10	-4.17e-09	-2.94e-09	-5.2e-10	-0.0401546	-0.123726	-0.226729	-0.348184	-0.567237	-0.625233	-0.581802	-0.476859	-0.493259	-0.574051	-0.443432	-0.616035	-0.693739	-0.694896	-0.681968	-0.67473	-0.656707	-0.635706	-0.694674	-0.60282	-0.600332	-0.393743	-0.645815	-0.50786	-0.551219	-0.581604	-0.762759	-0.616987	-0.526526	-0.323164	-0.215	-0.0552462	-0.0027303	-0.0453119	-0.0801219	-0.151745	-0.200546	-0.202052	-0.240068	-0.287053	-0.285314	-0.188747	-0.19865	-0.0988454	-0.0776532	-0.0412397	0.0136229	0.0146222	-0.0493036	-0.147981	-0.194094	-0.0890521	0.0210223	0.00515893	-0.063778	-0.185354	-0.0545118	-0.0250238	0.0019622	-1.45e-09	-1.05e-09	-1.64e-10	5.67e-10	-2.34e-09	-1.98e-09	-0.0214936	-0.0265396	-0.0195597	-0.0143577	-2.09e-09	-0.0704882	-0.0612638	-1.54e-09	-3.12e-09	-7.34e-10	-5.06e-10	-8.23e-10	-1.3e-09	-2.14e-09	-1.22e-09	-0.042749	-1.22e-09	-0.0109317	-0.120123	-0.292417	-0.278944	-0.30655	-0.0939199	-0.466028	-0.201242	-0.35249	-0.32717	-0.112492	-0.0361858	-0.0379511	-0.400703	-0.248147	-0.257957	0.208821	0.247229	-0.030435	-0.0014095	-0.000222788	-0.0805393	-0.124311	-0.0131877	-0.00895358	1.57e-10	7.64e-11	-0.0483602	-7.04e-10	-1.91e-09	1.29e-09	4.87e-10	6.47e-10	5.29e-10	-4.2e-10	-1.58e-09	-1.04e-09	-1.42e-09	-4.23e-10	-2.42e-10	0.00720088	-2.66e-09	-3.59e-09	-1.87e-09	0.00258441	0.0176859	-0.000717687	-0.00996886	0.0348328	-0.00237002	0.0323244	0.0268167	0.065998	0.0602809	0.0871692	0.00419532	0.0028455	-0.00858936	-0.0135003	-0.0564807	0.00773112	0.0606808	-0.00943899	0.0139251	0.0812935	0.113324	0.00326457	-0.0427242	0.00464684	-2.06e-11	-2.61e-10	6.24e-10	1.11e-09	6.52e-10	-8.25e-11	-1.46e-10	6.88e-10	6.41e-10	-0.125112	-0.0279373	-0.0586248	-0.0268505	-0.0136854	-0.024525	-9.93e-10	0.000847012	-6.53e-10	-0.010832	-0.0423739	-9.46e-10	-1.16e-09	-1.1e-09	-9.23e-10	-1.73e-09	-2.79e-09	-1.71e-09	-1.2e-09	-0.0269205	-0.0328972	-0.0806114	-0.0889494	-0.141313	-0.191469	-0.0563796	-0.0913386	-0.0641653	-0.119856	-0.0880243	0.0262507	-0.0439749	-0.105921	-0.125435	-0.159306	0.0721145	0.142478	0.188535	0.13455	0.0101918	-0.124164	-0.157688	-0.092798	0.0590161	0.00823083	0.0292765	0.0625925	-0.0529735	-0.0314173	0.0840023	0.125696	-0.0513945	0.102704	0.171589	0.0648584	0.0682792	-0.0472319	-0.0776086	-0.0807417	-0.0609047	-0.0800391	-0.0293999	0.052224	0.0835263	0.0146092	0.0144973	-0.133227	-0.0910555	-0.0627093	-0.0792416	-4.3e-06	0.0132378	-0.0401903	-0.00426721	-0.00525673	-0.0181893	-0.00352714	-0.000170907	-0.00169232	-0.0061246	-0.00363995	0.010698	-0.0407596	-0.0089339	0.00402261	-0.00524431	-0.0180303	-0.00719852	-0.0457651	-0.0106092	-0.0130948	0.00227537	0.00756089	0.00482418	-0.0191209	-0.0338547	0.000646916	0.00470566	0.012024	1.01e-09	-0.00278429	-0.00575005	-0.0141551	0.00492825	-0.000525641	-0.015091	-0.0551527	-0.0516474	-0.122213	-0.13712	-0.0341232	-0.0486552	-0.134836	-0.16711	-0.197519	-0.119316	-0.15629	-0.0220088	0.00519862	-0.0505301	-0.0296646	-0.0847204	-0.0972327	-0.165387	-0.111131	-0.0561178	0.0609711	-0.0465894	-0.0216155	0.0268634	0.0896951	0.121051	0.141954	0.142875	0.110902	0.0727516	0.0647768	0.0771494	0.040622	0.00106175	-0.00515886	-0.0288732	-0.0376159	-0.100537	-0.0792955	-0.0991906	-0.113703	-0.118341	-0.0632151	-0.0465312	-0.0845155	-0.0716129	0.00472045	0.019954	0.0193941	0.0438842	0.0572259	0.0603352	0.0642501	0.0603429	0.0480128	0.0995633	0.09394	0.0964692	0.0703968	0.0798646	0.088918	0.0482225	0.0151163	-0.0398373	-0.053895	-0.0337219	-0.0248299	0.0408856	0.0667848	0.0554239	0.0296989	0.00150177	-0.00967097	-0.00518943	-0.031399	-0.0116748	0.00990796	0.0247997	0.0602735	0.069234	0.0745952	0.0733539	0.0568615	0.0512914	0.0852321	0.142563	0.181177	0.157685	0.101953	0.0478823	0.0117428	-0.0060773	-0.000562376	0.0423317	0.104073	0.125166	0.102412	0.0585069	0.016096	-0.00387546	-0.00723436	-0.00453269	0.0056951	0.0294404	0.0568381	0.0730361	0.0699755	0.0510216	0.0359398	0.0270407	0.0235157	0.0238329	0.0354719	0.0636494	0.0980796	0.0984442	0.0781196	0.0537959	0.0204673	-0.00558956	-0.0159242	-0.010574	0.0083354	0.0521431	0.0911936	0.0618876	-0.00322818	-0.0584599	-0.089835	-0.120246	-0.139841	-0.145903	-0.133609	-0.116645	-0.102176	-0.0808847	-0.0707815	-0.0666157	-0.0568835	-0.0329944	-0.0595558	-0.0779511	-0.0819572	-0.108971	-0.126297	-0.152402	-0.177376	-0.156183	-0.156692	-0.134983	-0.136356	-0.13503	-0.138612	-0.120107	-0.146637	-0.150636	-0.15508	-0.111696	-0.120836	-0.121032	-0.0898712	-0.122832	-0.0982717	-0.113391	-0.13035	-0.0884331	-0.124735	-0.121661	-0.125313	-0.125027	-0.162486	-0.180709	-0.191933	-0.142693	-0.176149	-0.112479	-0.15122	-0.124048	-0.126726	-0.139314	-0.141158	-0.133835	-0.124764	-0.0616505	-0.0264953	-0.0605278	-0.125578	-0.0749019	-0.138809	-0.157949	-0.143765	-0.0909482	-0.0484535	-0.0601835	-0.109185	-0.0425642	-0.0317676	-0.0307941	-0.0401255	-0.0115752	-0.000819254	-0.0068311	-0.011288	-0.02151	-0.0500562	-0.0649477	-0.0899927	-0.0825134	-0.0429799	-0.0287943	-0.0373	-0.0286593	0.0197378	0.0703446	0.0586531	0.108699	0.161431	0.145259	0.0858382	0.0867584	0.0929769	0.128889	0.146134	0.122494	0.18593	0.148048	0.133226	0.109468	0.140423	0.197125	0.158753	0.150183	0.23184	0.232111	0.231634	0.257473	0.225634	0.236246	0.167476	0.245339	0.291547	0.303063	0.323348	0.364519	0.382374	0.409158	0.447714	0.404432	0.454437	0.407423	0.348224	0.381366	0.405209	0.401311	0.420989	0.42047	0.425903	0.435101	0.454096	0.452839	0.395188	0.408075	0.361567	0.451862	0.406357	0.433597	0.391343	0.399238	0.38893	0.373361	0.376567	0.356597	0.322146	0.393325	0.308381	0.323625	0.324251	0.285252	0.328412	0.332959	0.331153	0.333224	0.402967	0.358458	0.397422	0.424466	0.374653	0.42061	0.340967	0.326009	0.34881	0.405447	0.388864	0.391245	0.382153	0.342286	0.322362	0.313486	0.343253	0.275169	0.290803	0.27181	0.278629	0.428895	0.405964	0.321054	0.301021	0.308925	0.297579	0.335287	0.318884	0.214471	0.281548	0.269984	0.303858	0.146592	0.0757116	0.268393	0.200979	0.266998	0.250062	0.220436	0.300289	0.190271	0.247831	0.160313	0.186638	0.276503	0.248904	0.293961	0.294963	0.306363	0.390252	0.383525	0.302089	0.297287	0.318749	0.327253	0.322529	0.268398	0.298162	0.279093	0.265721	0.226932	0.309416	0.274366	0.266928	0.218226	0.296922	0.227579	0.259836	0.268378	0.329552	0.260563	0.27164	0.285782	0.30187	0.295954	0.290744	0.275987	0.266648	0.262034	0.250054	0.257835	0.214034	0.223601	0.199837	0.172174	0.138985	0.129995	0.064313	0.0220226	0.0121376	-0.00882231	-0.0548061	-0.0653115	-0.0840695	-0.112582	-0.129734	-0.100612	-0.0548771	0.0114995	0.0788135	0.128747	0.163351	0.145681	0.0539512	-0.0239317	-0.0397516	-0.0209735	0.0552725	0.163597	0.222253	0.187256	0.0829389	0.0128569	-0.00872732	-0.0144956	0.0270281	0.129203	0.236551	0.307153	0.31265	0.292911	0.273273	0.270664	0.279694	0.27032	0.285683	0.289653	0.223986	0.195254	0.144341	0.144678	0.135266	0.143832	0.130558	0.137655	0.160805	0.13877	0.135111	0.105871	0.0203301	-0.0093964	-0.0865831	-0.0718145	-0.151481	-0.168395	-0.178976	-0.196844	-0.192421	-0.255792	-0.292856	-0.355745	-0.379838	-0.449339	-0.436478	-0.453529	-0.461683	-0.469933	-0.51872	-0.533337	-0.466294	-0.426128	-0.382321	-0.372371	-0.374599	-0.381576	-0.403716	-0.385755	-0.322926	-0.312888	-0.286891	-0.265861	-0.274331	-0.298994	-0.318929	-0.330012	-0.339377	-0.25219	-0.361347	-0.231107	-0.188174	-0.148201	-0.0841179	-0.0572452	0.0261972	0.0681792	0.055662	0.0797553	0.10695	0.0889428	0.151291	0.183773	0.205532	0.158956	0.0695904	-0.0115895	-0.0488347	-0.0465343	-0.0298518	-0.0181198	-0.0258698	-0.0607443	-0.0483834	0.011208	0.0353432	-0.079677	-0.149661	-0.0182424	-0.0196471	-0.0732859	-0.0776758	-0.115521	-0.114033	-0.256027	-0.126642	-0.099567	-0.138795	-0.0150981	-0.0205504	-0.139701	-0.131261	-0.00744137	-0.0235456	-0.121623	-0.0960122	-0.0644559	-0.244078	-0.12614	-0.194381	-0.192556	-0.143918	-0.187087	-0.185747	-0.200105	-0.23487	-0.345252	-0.277548	-0.336443	-0.371625	-0.341416	-0.321763	-0.326708	-0.37191	-0.397088	-0.403953	-0.435753	-0.446288	-0.391369	-0.345596	-0.352689	-0.34876	-0.359597	-0.388411	-0.365484	-0.455772	-0.300559	-0.263152	-0.218953	-0.170278	-0.131578	-0.193655	-0.244123	-0.12737	-0.114249	-0.182577	-0.134715	-0.111379	-0.0573912	-0.0238875	0.0373862	-0.00436366	-0.010104	-0.047177	-0.0545192	-0.0974481	-0.166089	-0.0864561	-0.319408	-0.171967	-0.317544	-0.08061	-0.143484	-0.188144	-0.316986	-0.242231	-0.303548	-0.181249	-0.125829	0.050611	-0.0709849	-0.0902649	-0.079948	-0.210762	-0.224629	-0.115952	-0.12067	-0.0385133	0.0392309	-0.0378344	0.00510052	-0.060685	-0.0169709	0.00539365	1.53e-09	0.00907066	-0.00384659	0.00989209	1.81e-10	0.00513995	-0.0121478	-0.0535299	-0.00208704	-0.0787746	-0.146746	-0.0849846	-0.208301	-0.230441	-0.116814	-0.173205	-0.216447	-0.401146	-0.3653	-0.441063	-0.26066	-0.19234	-0.0539675	-0.199378	-0.188046	-0.0778464	0.0916935	0.14691	0.144041	0.190299	0.132171	0.132632	1.12e-08	1.09e-08	0.0893032	0.0230478	0.058825	0.0488097	0.075252	0.00705269	9.63e-10	0.00257409	-0.000240977	0.0247611	0.0122164	0.0298165	0.0242053	0.0818812	0.0199004	6.26e-09	1.01e-08	1.19e-08	1.1e-08	1.06e-08	9.77e-09	7.68e-09	5.27e-09	3.78e-09	0.0295878	0.0200547	0.00260764	0.0019966	1.09e-10	2.87e-10	0.000511689	0.00261537	-0.000131665	0.0072122	0.00325537	0.00368754	0.000117962	-2.77e-05	-0.00271887	-0.00314399	-0.00299572	-0.00496365	-3.54e-05	-0.00232812	0.00114755	-0.00331621	-0.00341305	-0.000860424	-0.00225799	-0.00177161	-1.37e-10	-5.09e-10	-3.53e-10	-1.46e-10	-7.03e-11	-3.8e-10	-3.2e-12	3.41e-10	-1.65e-11	-1.9e-10	5.02e-11	-1.57e-10	-0.00165016	-3.97e-10	-0.00145689	-0.000834863	1.9e-06	-0.00698404	-0.00292296	-7.62e-10	-5.27e-10	-1.22e-10	-1.5e-10	-2.01e-11	1.08e-10	1.38e-10	-2.82e-05	-1.65e-10	-3.68e-10	3.84e-11	-7.63e-11	-4.63e-11	-3.34e-11	-2.58e-10	-1.14e-10	8.3e-11	-4.47e-11	-1.65e-10	-4.13e-05	-1.46e-10	-0.000221233	-8.16e-11	-1.95e-12	-1.84e-10	-1.12e-10	-0.00101081	-0.00157552	-0.00144882	-0.000457599	-0.000405958	-2.13e-10	-6.85e-11	-1.24e-10	-3.67e-12	-1.18e-10	-4.21e-11	-2.5e-11	-7.3e-12	-2.89e-12	-4.24e-12	2.63e-12	2.37e-11	-0.000222784	-0.000682501	-8.64e-05	-1.42e-10	1.01e-11	-8.59e-11	-3.05e-11	1.44e-12	-1.04e-11	7.35e-11	1.5e-10	1e-10	8.08e-11	1.35e-10	1.49e-10	1.23e-10	4.37e-11	2.99e-11	-7.95e-11	4.2e-12	2.87e-11	9.51e-11	1.26e-10	9.96e-11	9.25e-11	1.3e-10	1.21e-10	8.37e-11	1.07e-10	1.34e-10	1.46e-10	1.29e-10	1.27e-10	2.08e-10	1.91e-10	2.05e-10	2.13e-10	2.56e-10	1.93e-10	1.78e-10	1.3e-10	1.17e-10	1.61e-10	4.66e-05	7.23e-05	0.00016201	0.00042406	0.000337157	0.000405177	0.000523265	0.00106008	0.000880543	0.000673651	0.000750684	0.000772545	0.000615985	0.000676886	0.00112955	0.000943748	0.00104637	0.00113282	0.00104987	0.0021745	0.00163809	0.00196213	0.00164931	0.00275006	0.00279462	0.00380723	0.00218651	0.00307634	0.00389457	0.00366177	0.00401077	0.00330269	0.00294354	0.00263194	0.00245579	0.00209922	0.00181393	0.00165542	0.00122299	0.00122734	0.00117376	0.00113421	0.000955963	0.000842259	0.000641694	0.000731906	0.000585134	0.000482344	0.00076531	0.0010007	0.000956251	0.00094766	0.000210516	-0.000222822	-0.000917221	-0.000927998	-0.000558273	-0.000652875	-0.000518532	-0.00118027	-0.00238677	-0.00321372	-0.00285662	-0.00263469	-0.0009586	0.000480066	0.00049323	0.000518837	0.000707642	0.000900853	0.00104884	0.000805922	0.000451901	0.000236684	0.000174185	0.000151917	0.000222802	3.14e-05	1.37e-10	1.53e-10	1.75e-10	1.81e-10	1.96e-10	2.06e-10	2.13e-10	2.1e-10	2.07e-10	2.28e-10	2.08e-10	2.06e-10	1.95e-10	2.01e-10	2.12e-10	2.17e-10	2.2e-10	1.92e-10	1.74e-10	1.68e-10	1.75e-10	1.9e-10	1.92e-10	2.07e-10	2.34e-10	2.5e-10	2.44e-10	2.39e-10	2.25e-10	2.2e-10	2.26e-10	2.37e-10	2.35e-10	2.37e-10	2.48e-10	2.4e-10	2.54e-10	2.49e-10	2.51e-10	2.62e-10	2.61e-10	2.68e-10	2.55e-10	2.52e-10	2.51e-10	2.5e-10	2.45e-10	2.48e-10	2.52e-10	2.56e-10	2.61e-10	2.59e-10	2.66e-10	2.59e-10	2.62e-10	2.8e-10	2.71e-10	2.66e-10	2.65e-10	2.56e-10	2.54e-10	2.71e-10	2.77e-10	2.88e-10	2.98e-10	2.79e-10	2.73e-10	2.8e-10	2.69e-10	2.82e-10	2.93e-10	2.85e-10	2.86e-10	2.97e-10	2.84e-10	3.04e-10	3.16e-10	3.31e-10	3.38e-10	3.35e-10	3.34e-10	3.04e-10	2.79e-10	2.63e-10	2.53e-10	2.62e-10	2.73e-10	2.79e-10	2.87e-10	3e-10	2.99e-10	3e-10	2.91e-10	2.9e-10	2.81e-10	2.86e-10	2.8e-10	2.8e-10	2.74e-10	2.75e-10	2.77e-10	2.78e-10	2.66e-10	2.78e-10	2.78e-10	2.95e-10	2.94e-10	2.9e-10	3.01e-10	3.02e-10	3.01e-10	2.99e-10	3.03e-10	2.93e-10	2.91e-10	0.038914	0.0425212	0.0412688	0.0473406	0.0270175	0.0272462	0.0549784	0.0671674	0.071446	0.0614089	0.0908658	0.0860392	0.101028	0.0740067	0.0627495	0.0652997	0.089406	0.0637927	0.0908207	0.0958752	0.0374686	0.0197602	0.0238415	0.0381908	0.0544992	0.0638961	0.0294648	0.0545191	0.0496792	0.0393934	0.0407377	0.0496929	0.0361876	0.0202762	0.00872469	0.0112952	0.0329328	0.0327859	0.0134163	0.0403879	0.0651639	0.113157	0.0970511	0.10953	0.183333	0.173905	0.0971395	0.0926508	0.0881657	0.088577	0.0616313	0.0893312	0.103366	0.12216	0.168133	0.212517	0.254163	0.27322	0.303036	0.249708	0.226851	0.254368	0.214192	0.173162	0.203498	0.208478	0.24061	0.222991	0.188768	0.146388	0.129745	0.147265	0.181005	0.174535	0.115457	0.089144	0.118008	0.0413766	-0.0115967	0.0138693	0.00727513	0.039944	0.124474	0.182869	0.206617	0.198393	0.176312	0.169001	0.181841	0.194339	0.148654	0.114982	0.160611	0.159256	0.171861	0.330125	0.299906	-0.00193581	0.000559014	-0.00827193	-0.0451916	-0.0205797	0.0803198	0.217594	0.348161	0.377031	0.300733	0.213038	0.163201	0.171633	0.218139	0.358107	0.402307	0.0662327	-0.0243784	0.0057871	-0.0533051	-0.0522267	0.0229612	0.145427	0.256866	0.332624	0.32802	0.314018	0.260438	0.228307	0.161149	0.0969076	0.115845	0.155859	0.12512	0.0886766	0.0794504	0.0646123	0.0334223	0.0484743	0.0454884	0.0576249	0.0742519	0.0490877	0.129925	0.221184	0.199354	0.202546	0.207385	0.124578	0.114672	0.12504	0.140694	0.142892	0.196104	0.0744562	0.0317434	0.0397649	0.0796719	0.0936852	0.0431421	0.0617475	0.0423607	0.0833301	0.0820769	0.00766605	-0.0180512	-0.0709841	-0.0457992	-0.0279148	-0.0227993	0.0902243	0.198651	0.37072	0.418965	0.477064	0.556329	0.543643	0.442678	0.50451	0.327943	0.365707	0.363387	0.461953	0.502005	0.555086	0.57122	0.589319	0.500867	0.38746	0.342782	0.284375	0.274962	0.19056	0.173863	0.106606	0.172184	0.215545	0.148454	0.136359	0.139134	0.182644	0.160279	0.177276	0.110255	0.109701	0.162513	0.0392348	0.0210755	0.123933	0.0697685	0.13266	0.193667	0.02206	0.059049	0.154291	0.14638	0.173888	0.119747	0.197222	0.0933468	0.0338234	0.0398571	0.0443383	0.0717584	0.065732	0.0136594	0.072475	0.0210427	-0.000639139	-0.00780373	-0.00428116	0.00710431	0.00455916	-0.0866381	-0.0963201	-0.039026	-0.0404026	-0.0411917	-0.0442067	0.00445764	-0.0286777	-0.047048	-0.0236707	0.00236127	0.0541056	0.00489765	-0.00953193	0.00888868	0.0522494	0.0513939	0.049644	0.0314775	0.0829879	0.0846231	0.0579599	0.0908617	0.0652649	0.0894056	0.0860029	0.0542015	0.0300641	0.000258598	0.0732088	0.054013	0.0311667	0.0299637	0.0918099	0.156314	0.169202	0.0890009	0.0578821	0.0801452	0.0848179	0.0940111	0.0927585	0.108614	0.163172	0.156983	0.13674	0.143746	0.179975	0.0923693	0.0252957	0.0416092	0.0303929	-0.00468965	-0.0511753	-0.0836166	0.00965728	-0.0349871	-0.0323906	-0.053933	-0.0451962	-0.0242168	-0.0347537	-0.036867	-0.0267752	-0.00941049	-0.019265	0.0311589	0.0469783	-0.00156727	0.0268264	0.0368362	0.0452278	0.0679379	0.0598319	0.0759359	0.103049	0.0504391	0.0402711	0.0223962	-0.00803593	-0.023528	-0.00373452	0.0080744	0.0235068	0.0910962	0.20845	0.402432	0.343598	0.0786555	-0.0763339	-0.103879	-0.139507	0.00553291	0.307182	0.370162	0.173804	0.127975	0.187063	0.0214088	-0.122322	-0.0875254	-0.0681083	-0.0101248	0.312011	0.530527	0.323274	0.0307611	-0.0136596	-0.0462589	-0.0696067	0.0357732	0.139555	0.209716	0.170075	0.141985	0.175534	0.215798	0.266908	0.377052	0.449957	0.377152	0.280509	0.210896	0.195817	0.216646	0.29899	0.349313	0.299987	0.223168	0.204508	0.213046	0.188339	0.181801	0.224549	0.226416	0.232446	0.235068	0.346823	0.462941	0.441004	0.373338	0.285284	0.235405	0.236281	0.278463	0.340542	0.341566	0.268617	0.183284	0.143643	0.126029	0.15892	0.285018	0.408481	0.247782	0.0635902	0.0592183	0.0213111	-0.0230257	-0.0116457	0.0256809	0.0862816	0.112547	0.0854846	0.074676	0.0700829	0.0697831	0.142151	0.266172	0.379686	0.247848	0.0565188	0.0432877	0.00506548	-0.044678	-0.0573309	-0.0163142	0.0793924	0.149988	0.217715	0.24434	0.323799	0.230636	0.303655	0.272838	0.126273	0.0792388	0.0229494	-0.0895085	-0.0605681	-0.105174	-0.0476939	0.00114227	-0.0226921	-0.0275432	-0.0218882	-0.0240464	-0.0412832	-0.0490626	-0.0646081	-0.0532211	-0.0256891	0.000938429	0.0395015	-0.0920238	-0.210396	-0.230815	-0.238061	-0.171753	-0.0699989	-0.0253361	-0.00695986	-0.00522757	0.00719431	0.0124297	-0.0405646	-0.0561832	-0.08023	-0.138356	-0.204559	-0.205874	-0.138931	-0.0589037	-0.0485533	-0.0244061	0.0145948	0.0534826	0.112676	0.0822604	-0.0227577	-0.115959	-0.161544	-0.103774	-0.0187718	0.0286556	0.134162	0.233749	0.289008	0.238933	0.147176	-0.0312054	-0.0204054	-0.00423024	-0.0869682	0.0139585	0.134047	0.269506	0.445585	0.338207	0.272873	0.091815	-0.0499876	-0.118196	-0.0515883	0.0067995	-0.00103097	0.059746	0.116344	0.143644	-0.0391402	-0.0663948	-0.159999	-0.202461	-0.236931	-0.186546	-0.114427	-0.215407	-0.26041	-0.268997	-0.173798	-0.232496	-0.301441	-0.292941	-0.282023	-0.388828	-0.345403	-0.361428	-0.278564	-0.213951	-0.182274	-0.105017	-0.0818032	-0.161692	-0.156722	-0.0710486	0.0251733	0.110998	0.217524	0.269835	0.319965	0.305001	0.336572	0.333029	0.274711	0.240011	0.217156	0.236289	0.267201	0.237716	0.276959	0.300309	0.23243	0.214433	0.183834	0.168225	0.145074	0.0568075	0.0188877	-0.0172786	0.0168674	-0.0247406	-0.0280547	-0.0245904	-0.0784288	-0.101584	-0.0990501	-0.0773175	-0.0741113	-0.0369105	-0.0228446	-0.0399474	0.0113045	0.0467622	0.0233002	0.0337916	0.0941396	0.0927895	0.0700886	0.124438	0.153236	0.118134	0.189275	0.248664	0.225294	0.157637	0.181037	0.187559	0.188052	0.249326	0.288522	0.157394	0.0408839	0.0155202	-0.0194627	0.0930821	0.232142	0.308943	0.29859	0.207041	0.0174554	-0.165689	-0.293221	-0.289274	-0.199946	-0.091294	-0.0306889	-0.0130352	-0.0202714	-0.0164927	-0.00653135	-0.0173819	-0.0383783	-0.035307	-0.0478474	-0.0574538	-0.0682109	-0.0728352	-0.128241	-0.0846802	-0.0636375	-0.0284782	0.136991	0.178637	0.177349	0.231569	0.179497	0.231096	0.217165	0.181417	0.196592	0.24	0.279976	0.288072	0.325623	0.319169	0.309247	0.321287	0.312199	0.32755	0.325407	0.376931	0.376779	0.371464	0.359016	0.36108	0.350737	0.345516	0.343243	0.342572	0.360874	0.366916	0.391185	0.401968	0.417169	0.463783	0.413402	0.380028	0.372367	0.349742	0.365688	0.328074	0.296823	0.304355	0.338735	0.308839	0.337537	0.186637	0.113843	0.0533782	-0.0361	-0.0996771	-0.161783	-0.266844	-0.205424	-0.282869	-0.372148	-0.350974	-0.362596	-0.382481	-0.479837	-0.484379	-0.509776	-0.471356	-0.50502	-0.511906	-0.49594	-0.528246	-0.511841	-0.495926	-0.446378	-0.473386	-0.508621	-0.535318	-0.579377	-0.601168	-0.616589	-0.598436	-0.592111	-0.570655	-0.571618	-0.553292	-0.496747	-0.472112	-0.429439	-0.369131	-0.349787	-0.280739	-0.17496	-0.208897	-0.225007	-0.204528	-0.190982	-0.166954	-0.243897	-0.278277	-0.291713	-0.300675	-0.239195	-0.136365	-0.125746	-0.135705	-0.204559	-0.273063	-0.28171	-0.23142	-0.174959	-0.101297	-0.144091	-0.203756	-0.216013	-0.258026	-0.254796	-0.221614	-0.190751	-0.167352	-0.131161	-0.160302	-0.149852	-0.121511	-0.0917437	-0.0103835	0.0664095	0.107284	0.104763	0.125915	0.0686886	-0.084803	-0.111716	-0.14873	-0.156995	-0.113038	-0.039773	-0.0986986	-0.153542	-0.0709634	-0.0601407	-0.0505877	-0.0892231	-0.131563	-0.166842	-0.188184	-0.171779	-0.145656	-0.17761	-0.106424	-0.0664396	-0.086886	-0.0970693	-0.105792	-0.127796	-0.16425	-0.196927	-0.285379	-0.340401	-0.309954	-0.30056	-0.331508	-0.328827	-0.296335	-0.359923	-0.436359	-0.472949	-0.460957	-0.412764	-0.308133	-0.202633	-0.112267	-0.108014	-0.168199	-0.300799	-0.389076	-0.432429	-0.469893	-0.478214	-0.490343	-0.438307	-0.451397	-0.477067	-0.47244	-0.496336	-0.442826	-0.39184	-0.383579	-0.408387	-0.404998	-0.400496	-0.376478	-0.353777	-0.482281	-0.561156	-0.506437	-0.490667	-0.475209	-0.344051	-0.191948	-0.206266	-0.183088	-0.144816	-0.200249	-0.369112	-0.512228	-0.564259	-0.580681	-0.602826	-0.518968	-0.480536	-0.476557	-0.381822	-0.340646	-0.318678	-0.357733	-0.278564	-0.130717	-0.131311	-0.154158	-0.171754	-0.203028	-0.273853	-0.284424	-0.254206	-0.226067	-0.264851	-0.218036	-0.198274	-0.138813	-0.132974	-0.218582	-0.233108	-0.226408	-0.103316	0.0500139	0.205423	0.220103	0.271146	0.257995	0.215496	0.0548414	-0.0740518	-0.014866	0.208082	0.463755	0.481729	0.481373	0.477931	0.374614	0.240171	0.12145	0.0239082	-0.0892328	-0.150321	-0.0955984	0.0116296	0.0549556	0.0169909	-0.0233757	-0.0157364	-0.0815065	-0.243126	-0.366092	-0.405588	-0.451071	-0.469636	-0.458479	-0.45017	-0.396154	-0.328293	-0.299778	-0.26091	-0.264657	-0.299328	-0.310699	-0.321892	-0.343844	-0.346811	-0.344277	-0.311528	-0.242493	-0.192606	-0.145915	-0.0894407	-0.0790387	-0.0688721	-0.071811	-0.0889835	-0.114162	-0.157416	-0.16204	-0.106692	-0.0588713	-0.00678946	0.0351229	0.0767184	0.137046	0.140789	0.0942744	0.0727223	0.055009	0.0280278	0.0227751	0.050968	0.0901967	0.152259	0.188674	0.195517	0.242054	0.302025	0.307033	0.275446	0.219688	0.132635	0.0741791	0.105002	0.0979156	0.061514	0.1052	0.236348	0.237928	0.183036	0.13391	0.0869855	0.0196326	-0.00693696	-0.0611247	-0.0979233	-0.0944871	-0.0735934	-0.0292061	-8.22e-10	-0.00158968	-0.0510547	-0.250867	-0.369221	-0.323217	-0.248533	-0.284348	-0.323699	-0.23471	-0.17459	-0.122037	-0.0578025	-9.08e-10	-5.23e-11	-0.0196301	-0.210143	-0.330678	-0.222084	-0.101837	-0.113913	-0.190754	-0.20474	-0.157613	-0.11393	-0.146651	-0.10032	-0.0806858	-0.097524	-0.0758904	-0.0846471	-0.100325	-0.0638177	-0.075633	-0.216886	-0.317079	-0.26845	-0.209599	-0.259608	-0.341215	-0.251156	-0.0881331	-0.0625419	-0.0716823	-0.0848515	-0.164436	-0.259677	-0.348754	-0.512579	-0.518502	-0.42576	-0.339563	-0.267391	-0.218775	-0.191084	-0.24339	-0.364463	-0.436829	-0.483959	-0.497019	-0.477326	-0.490528	-0.61931	-0.671203	-0.635235	-0.624021	-0.736532	-0.826333	-0.880071	-0.938768	-0.935556	-0.994064	-0.939881	-0.863438	-0.753326	-0.65882	-0.738104	-0.798198	-0.760982	-0.689896	-0.730848	-0.802033	-0.849628	-0.84885	-0.793081	-0.695134	-0.637092	-0.714946	-0.732774	-0.748533	-0.765455	-0.756728	-0.702483	-0.671784	-0.67216	-0.692116	-0.71893	-0.695071	-0.696252	-0.665657	-0.614075	-0.571574	-0.545816	-0.562769	-0.554081	-0.55619	-0.600023	-0.636031	-0.631155	-0.665265	-0.653615	-0.583274	-0.569523	-0.590839	-0.594524	-0.572141	-0.554185	-0.537569	-0.544336	-0.623275	-0.609465	-0.505603	-0.451175	-0.410365	-0.436607	-0.473642	-0.482657	-0.457062	-0.445181	-0.463785	-0.474513	-0.460143	-0.429643	-0.393562	-0.408732	-0.533466	-0.621354	-0.645901	-0.647961	-0.644167	-0.653915	-0.663943	-0.644636	-0.53872	-0.436347	-0.407393	-0.445948	-0.47352	-0.532464	-0.653344	-0.725897	-0.760219	-0.733145	-0.709071	-0.660173	-0.660057	-0.668796	-0.682025	-0.725141	-0.739644	-0.751361	-0.7994	-0.838806	-0.965388	-1.05865	-1.1261	-1.18222	-1.16466	-1.13873	-1.05393	-0.91407	-0.779199	-0.682653	-0.642844	-0.587702	-0.486097	-0.396745	-0.400752	-0.417444	-0.428591	-0.496235	-0.553288	-0.491956	-0.302276	-0.18412	-0.116451	-0.14593	-0.359588	-0.475554	-0.48144	-0.424279	-0.219794	-0.0251749	-2.04e-09	-0.120468	-0.36874	-0.6675	-0.882767	-0.975527	-0.962885	-0.911823	-0.884799	-0.837388	-0.885259	-1.01861	-1.10391	-1.17503	-1.19947	-1.14322	-1.06803	-0.960856	-0.912163	-0.922205	-0.914534	-0.897001	-0.867807	-0.823278	-0.764647	-0.702303	-0.639305	-0.598129	-0.538836	-0.46347	-0.387649	-0.290271	-0.191056	-0.105569	-0.0404305	0.0127392	0.0701376	0.113718	0.126538	0.117782	0.0856913	0.0782596	0.0811976	0.102168	0.108245	0.113576	0.118134	0.142566	0.100595	0.0670431	0.058005	0.079981	0.122395	0.184869	0.25395	0.253077	0.294308	0.347932	0.322009	0.281425	0.256126	0.256826	0.230342	0.233978	0.252416	0.239054	0.218058	0.26031	0.277701	0.228777	0.142893	0.10756	0.0304446	-0.0304677	-0.0248197	-0.0120893	0.038319	0.0334026	0.0609235	0.0975932	0.0743335	0.0663282	0.0650044	0.0470592	0.0312281	0.016217	-0.00187519	-0.0101604	-0.0211597	-0.0425195	-0.0564456	-0.0687819	-0.0626281	-0.0418634	-0.0153375	-0.00590975	0.00498305	0.0123614	0.0148694	0.0249185	0.0231059	0.011642	0.0372901	0.0694517	0.0631118	0.0485814	0.047944	0.0548135	0.0526643	-0.00190619	-0.0468856	-0.0475438	-0.0337994	0.00729944	0.0602199	0.0960914	0.120389	0.142778	0.140665	0.131772	0.145945	0.107973	0.101546	0.116187	0.115883	0.167304	0.203388	0.194961	0.195557	0.208251	0.179029	0.204331	0.296751	0.326411	0.282946	0.252639	0.261176	0.221202	0.230161	0.241903	0.22606	0.245776	0.241996	0.178336	0.155973	0.166061	0.148596	0.127186	0.131561	0.127432	0.134376	0.170643	0.248158	0.387802	0.353733	0.158706	0.14671	0.131816	0.076489	0.0484294	0.0339622	0.021652	0.0133672	0.028002	0.0818577	0.137735	0.117337	0.0807926	0.0860804	0.0894612	0.0738013	0.0496099	0.059046	0.0448263	0.0592158	0.111846	0.15344	0.162693	0.173842	0.217607	0.245998	0.280821	0.277999	0.259088	0.208474	0.127162	0.0514941	0.0236997	0.00219681	-0.0240974	-0.0285597	-0.0225395	0.050802	0.0759411	-0.0268636	-0.0591942	-0.0435846	0.00879968	-0.0187933	-0.104136	-0.0941128	-0.130877	-0.240884	-0.323138	-0.295075	-0.187625	-0.0817791	-0.0249629	-0.0471455	-0.153069	-0.241827	-0.344958	-0.373356	-0.311488	-0.25206	-0.220066	-0.21525	-0.109967	-0.00604422	-0.105256	-0.141556	-0.0591576	0.0238724	0.020515	-0.0871256	-0.0611475	0.000685726	0.0159762	0.0241914	-0.0224109	-0.0712949	-0.0820155	-0.073557	-0.0365056	0.0365543	0.116049	0.143065	0.110703	0.0619951	0.013264	-0.0240449	-0.0601308	-0.0870569	-0.1074	-0.0864806	-0.0715444	-0.0604509	-0.0277148	-0.0208241	-0.0358324	-0.0434274	-0.063232	-0.0763187	-0.0611311	-0.0287262	-0.00849139	0.00900808	0.00849188	0.00814861	0.0244877	0.0244179	0.00754577	-0.0166495	-0.0285358	-0.0305188	-0.0435852	-0.0614419	-0.0534374	-0.0174637	0.00516345	-0.00592481	-0.0246635	-0.0319692	-0.0426761	-0.0435075	-0.0339788	-0.0225901	-0.0128424	-0.00408963	0.00446821	0.0125492	0.0168515	0.0267637	0.0474674	0.0764434	0.0803596	0.0394612	0.0333135	0.073413	0.136842	0.176744	0.180246	0.212442	0.219692	0.200632	0.197525	0.187073	0.15114	0.106559	0.0978314	0.122405	0.155334	0.174539	0.170237	0.134579	0.104535	0.118503	0.157116	0.154145	0.127502	0.131315	0.138639	0.129733	0.146096	0.127129	0.116185	0.0698362	0.0466907	0.057434	0.06144	0.0629399	0.0758626	0.112816	0.150814	0.143849	0.124512	0.113283	0.14813	0.177122	0.1371	0.116284	0.141096	0.15915	0.183742	0.197745	0.146353	0.115479	0.0945261	0.0567615	0.00664936	-0.0148402	0.00566526	0.0363989	0.0395855	0.0291491	0.0225682	0.000585179	-0.0374532	-0.0659011	-0.0660674	-0.0641282	-0.0849312	-0.103379	-0.109984	-0.147559	-0.183863	-0.214694	-0.217769	-0.195599	-0.159285	-0.0980548	-0.0737477	-0.101832	-0.128947	-0.180886	-0.239278	-0.287948	-0.332734	-0.334485	-0.342805	-0.294812	-0.196736	-0.110765	-0.083367	-0.130889	-0.234005	-0.253265	-0.267619	-0.228848	-0.184849	-0.102519	0.000787162	0.0473757	0.0419381	0.0418862	0.0620439	0.046699	-0.00431526	-0.039989	-0.126848	-0.284644	-0.196163	-0.121283	-0.038492	-0.022885	-0.051724	-0.0339331	-0.00756135	0.0263883	0.00605972	-0.00627315	-0.0123021	-0.0135736	-0.00382244	-0.0770755	-0.174647	-0.133327	-0.0468224	0.0214274	0.0182846	-0.00458088	-0.0244934	-0.0485243	-0.0748593	-0.0894104	-0.121248	-0.126782	-0.0355073	0.0932626	0.0695914	-0.0522456	-0.0753874	-0.0857188	-0.0994301	-0.121438	-0.119074	-0.120205	-0.153152	-0.161114	-0.143069	-0.123344	-0.0825384	-0.0443012	0.000719533	-0.0500694	-0.0927321	-0.144754	-0.193053	-0.207507	-0.196221	-0.130882	-0.08567	-0.0965671	-0.127911	-0.0652445	-0.114888	-0.24301	-0.251255	-0.220217	-0.13574	-0.018752	-0.0190878	-0.0250091	-0.0135002	-0.0323779	-0.0287593	-0.0607359	-0.0966306	-0.092482	-0.0887367	-0.0919485	-0.121736	-0.151414	-0.161437	-0.150878	-0.145252	-0.130115	-0.106387	-0.0771846	-0.0565336	-0.0413765	-0.026637	0.00573698	0.0925791	0.227882	0.259337	0.0710301	0.0124027	0.0198479	-0.0162742	-0.00496833	0.0163754	0.0375552	0.0441344	0.0593049	0.105046	0.193214	0.248516	0.114788	0.0262316	-0.00423631	-0.0366377	-0.034438	-0.0140287	0.0126095	0.0231545	0.0173547	0.0178468	0.0693484	0.164055	0.189102	0.0300421	-0.0574286	-0.0423223	-0.082571	-0.0798091	0.0282094	0.135369	0.125885	0.0524871	0.0164477	0.077963	0.15942	0.0594992	-0.0399108	-0.0303103	-0.0919248	-0.110989	-0.094553	-0.0698581	-0.0499121	-0.050401	-0.0767355	-0.0776356	-0.0836236	-0.0479431	0.0786027	0.162325	0.0735744	-0.0117484	-0.0187429	-0.0357163	-0.0363437	-0.0494048	-0.0792271	-0.0880828	-0.0947373	-0.0810279	-0.0399595	0.0436864	0.0688382	0.0529644	0.0332479	0.00526256	-0.000832088	-0.00303364	-0.00868003	-0.0105386	-0.0608459	-0.0685203	-0.032563	0.00309123	-0.00220332	-0.0351856	-0.0943553	-0.126489	-0.130497	-0.119658	-0.104443	-0.0154401	0.0713741	0.0617067	0.0283219	0.0322797	0.0374099	0.0592352	0.0724619	0.063949	0.0653411	0.0829141	0.108751	0.106456	0.00672469	-0.0540519	-0.0794067	-0.114155	-0.149131	-0.133498	-0.107438	-0.105411	-0.0439674	0.0371851	0.0644589	0.0395223	0.00780824	-0.028601	-0.0847143	-0.134276	-0.153269	-0.133981	-0.0860452	-0.0116097	0.0855881	0.147617	0.185003	0.240873	0.202684	0.167232	0.132069	0.0529214	0.0164411	0.0275501	0.0538141	0.0989627	0.162253	0.163615	0.193913	0.192333	0.120656	0.0990715	0.0979751	0.107262	0.11067	0.108096	0.0861273	0.0704606	0.0886486	0.0888079	0.154481	0.308174	0.29266	0.290372	0.311308	0.196618	0.143563	0.143585	0.156586	0.248911	0.34641	0.286471	0.296302	0.32345	0.234991	0.181131	0.175434	0.150152	0.110113	0.0767802	0.0503766	0.0429932	0.0768026	0.113704	0.185321	0.265122	0.258944	0.20792	0.179101	0.147464	0.170326	0.193414	0.216571	0.266697	0.264315	0.260107	0.317417	0.316709	0.280945	0.206681	0.125128	0.0810956	0.113656	0.201165	0.321585	0.495905	0.538142	0.380902	0.302328	0.241663	0.167726	0.17994	0.200432	0.200354	0.257068	0.210883	0.134478	0.160247	0.197233	0.191787	0.185864	0.167866	0.16416	0.205576	0.155301	0.107555	0.128902	0.160256	0.165287	0.14913	0.0739754	0.000875235	0.00159682	0.00683894	-0.0360294	-0.0231361	0.0133593	0.0511481	0.0777269	0.0499412	0.0571861	0.0518076	0.00653559	0.00699782	0.0391751	0.0674444	0.0472828	0.0202744	0.00590487	-0.00774576	-0.0114037	-0.00831013	0.0484622	0.083575	0.0705825	0.0603876	0.0552105	0.0285904	0.0145823	-0.00273221	0.0177614	0.0534307	0.0689235	0.0578726	0.119577	0.180938	0.176906	0.127677	0.0988208	0.0726441	0.075084	0.102857	0.167942	0.221347	0.192367	0.117149	0.0586798	0.0183137	0.0113623	0.0295983	0.0793754	0.186991	0.406041	0.75856	0.816615	0.590319	0.503774	0.375251	0.247779	0.201787	0.198284	0.161891	0.161528	0.227458	0.307865	0.326758	0.375772	0.506091	0.45214	0.574942	0.685456	0.378153	0.18932	0.164239	0.301249	0.4367	0.164796	0.193286	0.335886	0.257127	0.246409	0.128755	0.0602087	0.0762665	0.173599	0.321876	0.407082	0.46621	0.558764	0.834454	1.58159	1.95288	1.42328	1.41307	1.37572	0.77919	0.38513	0.277266	0.309989	0.434887	0.283506	0.00986764	0.0780815	0.0275261	-0.010831	0.117006	0.32929	0.456692	0.205158	0.0467258	0.0967088	0.00313984	0.0249339	0.147859	0.298129	0.364542	0.33022	0.297	0.338218	0.456669	0.349584	0.0413769	0.0997789	0.0775421	0.0423611	0.145692	0.32539	0.454485	0.240086	0.0263215	0.0891294	0.000957761	-0.00145467	0.0711537	0.122878	0.214748	0.3096	0.311656	0.25103	0.192827	0.169835	0.16438	0.173195	0.169756	0.125727	0.0872694	0.0603279	0.0423923	0.0320262	0.0489317	0.0959896	0.0623445	0.030324	0.0285574	0.0229939	0.0618435	0.127946	0.160137	0.203808	0.216551	0.200456	0.196018	0.183842	0.209454	0.184135	0.135073	0.138406	0.212134	0.337317	0.441163	0.290597	0.0329194	0.0490009	-0.0352644	-0.0703443	-0.0576537	-0.0378083	-0.0304116	-0.0327987	-0.0531008	-0.0957004	-0.0986182	-0.0794334	-0.0425126	-0.0038853	0.0412857	0.130093	0.28412	0.388828	0.187191	-0.0262509	-0.0246083	-0.0868877	-0.10333	-0.0900891	-0.0590965	-0.0116638	0.0248837	0.0304985	0.0190025	0.0212282	0.0439739	0.0540284	0.054765	0.0983739	0.195281	0.312974	0.333063	0.146532	0.00529395	0.0613333	0.0322331	-0.0329707	0.0351184	0.116084	0.159846	0.256239	0.361785	0.423841	0.230736	0.106973	0.15632	0.182995	0.206213	0.110193	0.157228	0.237284	0.140186	0.0240917	0.0698336	0.128285	0.201533	0.0499476	0.0118079	0.042371	0.0136912	0.061564	0.191053	0.319123	0.190002	0.0256752	0.0827402	0.128526	0.187662	0.0621347	0.00680053	0.0253375	-0.0204309	-0.0420227	-0.0445961	-0.0447157	-0.029613	-0.0290661	-0.0357635	-0.0593171	-0.071972	-0.07966	-0.0563747	-0.0326024	0.00694726	0.0338087	0.0700286	0.0916167	0.0883332	0.0547467	0.0353813	0.0400373	0.0600131	0.0245629	-0.0484525	-0.112976	-0.132189	-0.0987455	-0.0409559	0.0291066	0.174272	0.312105	0.202029	0.184517	0.257453	0.165395	0.0410806	-0.0324824	-0.0935078	-0.114526	-0.0436052	0.0569464	0.135933	0.205966	0.303342	0.276593	0.235689	0.308612	0.285517	0.184199	0.151348	0.0891313	0.00810034	-0.033878	-0.0612887	-0.0603935	0.00358726	0.186006	0.463135	0.437434	0.366182	0.407232	0.187737	0.0206095	0.0707251	0.220487	0.210166	0.033822	0.0513946	0.0727366	0.0618594	0.0622799	0.0107616	0.0129093	0.0136681	-0.0157804	-0.00123909	-0.0118925	-0.021415	0.0578489	0.114307	0.108392	0.135224	0.242203	0.340493	0.245907	0.151587	0.0501854	0.0158354	0.0662789	0.063314	0.0280241	0.0968693	0.094876	0.0652904	0.117763	0.150348	0.155375	0.171913	0.160709	0.128993	0.0848732	0.10953	0.225703	0.338728	0.177175	-0.0487765	-0.0307196	-0.0756782	-0.1114	-0.109628	-0.0796077	-0.0885715	-0.118565	-0.179721	-0.226977	-0.236196	-0.199453	-0.123039	-0.0821331	-0.0770695	-0.0765005	-0.107849	-0.157914	-0.210351	-0.24169	-0.338961	-0.398999	-0.433985	-0.460887	-0.459426	-0.405148	-0.335488	-0.272571	-0.312137	-0.458175	-0.664665	-0.84828	-0.870659	-0.731361	-0.505413	-0.326509	-0.245475	-0.250602	-0.329852	-0.526955	-0.638687	-0.636258	-0.65464	-0.682025	-0.719253	-0.751215	-0.804574	-0.821539	-0.796996	-0.690509	-0.568273	-0.529772	-0.5714	-0.656916	-0.715263	-0.709174	-0.661327	-0.576162	-0.642642	-0.78086	-0.78681	-0.614555	-0.516624	-0.595322	-0.618513	-0.576946	-0.538347	-0.506339	-0.500759	-0.497656	-0.456578	-0.362147	-0.326785	-0.407462	-0.54363	-0.621286	-0.570365	-0.458267	-0.253335	-0.0119473	1.71e-10	8e-10	-0.0185997	-0.267812	-0.385675	-0.375585	-0.375545	-0.410633	-0.500689	-0.396948	-0.132326	-3.91e-09	-3.96e-09	-0.073333	-0.247087	-0.301868	-0.330494	-0.509414	-0.629136	-0.632644	-0.611892	-0.727526	-0.848452	-0.728792	-0.431504	-0.205045	-0.116443	-0.061259	-0.00966316	-1.49e-09	-1.32e-09	-0.0306592	-0.314529	-0.505581	-0.615019	-0.638374	-0.645686	-0.655324	-0.696603	-0.728844	-0.780122	-0.889825	-0.991929	-0.984324	-0.90677	-0.809285	-0.707758	-0.728742	-0.888943	-1.03652	-0.94198	-0.621942	-0.411415	-0.391681	-0.545086	-0.784195	-0.909649	-0.85837	-0.736693	-0.660842	-0.68802	-0.809432	-0.933213	-0.868879	-0.588767	-0.332396	-0.258635	-0.303132	-0.399659	-0.601168	-0.681869	-0.61421	-0.518813	-0.503415	-0.581792	-0.690061	-0.760516	-0.76654	-0.591692	-0.342903	-0.243513	-0.147211	-0.0750732	-0.00558227	0.00874454	0.00672657	0.110581	0.177718	0.2559	0.282541	0.18525	0.0770017	-0.0111021	-0.0108856	0.114671	0.331013	0.446641	0.526462	0.549255	0.386365	0.21276	0.0825844	0.0657707	0.0586846	-0.00141254	0.0408734	0.102683	0.118651	0.14005	0.125939	0.132926	0.13271	0.191365	0.341022	0.477172	0.37142	0.36076	0.278992	0.0976064	0.0075056	-0.104073	-0.198674	-0.240559	-0.231171	-0.165677	0.00103982	0.463055	0.862556	0.759735	0.598836	0.516105	0.0468615	1.38e-09	9.32e-10	4.89e-10	3.26e-10	0.002567	0.168947	0.423655	0.419592	0.205005	0.248611	0.122377	0.0590706	0.1191	0.0856723	0.0817926	0.0384656	0.0206384	0.107946	0.136669	0.0778008	0.124182	0.280812	0.480301	0.491586	0.157158	0.171824	0.246572	0.00225866	-0.0074293	0.0605376	0.0121701	0.0265549	1.19e-09	1.31e-09	1.3e-09	1.5e-09	0.0147842	0.151337	0.0727438	-0.0264507	0.00895216	0.104665	0.277202	0.139209	0.0177318	0.180879	0.332898	0.643688	0.67469	0.533731	0.453472	0.446494	0.372767	0.149828	-0.0949462	-0.18163	-0.139822	-0.0726243	-0.0496504	-0.0362346	-0.00390684	-0.0175513	-0.0877088	-0.154596	-0.20231	-0.204346	-0.160944	-0.0984148	-0.0398738	0.0296125	0.117864	0.279901	0.415863	0.421849	0.359383	0.181127	0.035095	6.61e-09	6.32e-09	5.99e-09	5.56e-09	0.0174991	0.114987	0.147774	0.135003	0.113634	0.0671016	0.031444	0.00733643	0.00632557	0.0116104	0.00816325	-0.110248	-0.231427	-0.345436	-0.439591	-0.419082	-0.260495	-0.0842857	-2.79e-09	-2.5e-09	-2.5e-09	-0.0657336	-0.153504	-0.15541	-0.180749	-0.293793	-0.363025	-0.37028	-0.319518	-0.284332	-0.170189	-0.0396581	0.000446049	7.85e-10	0.0232388	0.187027	0.344109	0.171603	0.127305	0.173643	0.145821	0.0813359	0.0283002	0.00737737	-0.00129079	-0.0217934	-0.0143096	-0.00156043	0.0268279	0.179833	0.287065	0.133866	0.206609	0.267794	0.242985	0.269346	0.319554	0.284098	0.13883	3.46e-09	2.29e-09	0.0310668	0.153343	0.309813	0.2365	0.117485	0.222173	0.285456	0.355071	0.518657	0.651662	0.669994	0.555158	0.315527	0.142432	0.0564457	0.0239339	-0.0258691	-0.154509	-0.267107	-0.297179	-0.283487	-0.247796	-0.149712	-0.0413711	0.0447235	0.0682053	-0.0156444	-0.0964366	-0.160253	-0.20382	-0.25005	-0.321269	-0.417737	-0.531729	-0.578231	-0.527839	-0.419866	-0.301417	-0.264666	-0.235998	-0.159585	-0.127784	-0.144014	-0.209894	-0.270173	-0.364632	-0.428142	-0.456249	-0.50563	-0.548097	-0.575176	-0.591231	-0.601503	-0.580701	-0.466654	-0.348817	-0.278621	-0.199988	-0.196174	-0.23716	-0.265302	-0.273508	-0.27244	-0.236616	-0.195362	-0.137473	-0.0824104	-0.0381271	-0.0105527	-0.000980187	-0.0281481	-0.0683451	-0.141499	-0.244679	-0.365571	-0.467049	-0.573482	-0.619598	-0.590673	-0.544829	-0.490762	-0.461147	-0.407203	-0.311599	-0.193055	-0.0596517	0.0428002	0.0319409	0.0568758	0.151868	0.235648	0.239953	0.178268	0.120429	0.109152	0.131042	0.13646	0.146781	0.119649	0.169238	0.128596	0.0759301	0.0453001	-0.0150858	-0.0654987	-0.061068	-0.000747213	-2.73e-09	-2.71e-09	-2.52e-09	-2.41e-09	-2.37e-09	-2.41e-09	-2.41e-09	-2.64e-09	-0.0997932	-0.236117	-0.337878	-0.419752	-0.399499	-0.363038	-0.229762	-0.0303894	-2.47e-09	-1.26e-09	-6.58e-10	-2.48e-10	-5.78e-11	-1.12e-10	-4.44e-10	-0.0049654	-0.0159859	-0.0307102	-0.0288691	-0.00557973	-1.49e-09	-0.00587769	-0.0345095	-0.0784643	-0.144914	-0.159764	-0.19137	-0.273764	-0.31646	-0.238462	-0.311688	-0.408541	-0.38603	-0.472895	-0.505773	-0.547402	-0.653009	-0.721772	-0.756694	-0.767643	-0.69874	-0.691913	-0.649514	-0.613551	-0.52992	-0.33791	-0.258086	-0.312156	-0.289352	-0.231321	-0.185599	-0.191236	-0.264707	-0.312785	-0.412703	-0.4565	-0.537639	-0.550505	-0.622927	-0.603622	-0.482926	-0.246907	-0.153563	-0.194481	-0.208907	-0.199331	-0.19663	-0.214799	-0.271885	-0.286367	-0.339754	-0.352149	-0.335076	-0.266633	-0.293955	-0.319668	-0.330944	-0.326112	-0.266021	-0.200524	-0.185485	-0.196395	-0.242104	-0.282681	-0.351424	-0.397447	-0.376056	-0.294785	-0.17453	-0.123941	-0.106747	-0.11712	-0.16962	-0.187531	-0.202365	-0.200737	-0.197929	-0.215737	-0.254477	-0.292385	-0.347549	-0.384428	-0.408618	-0.39746	-0.319705	-0.182206	-0.0693984	-0.0496499	-0.0558877	-0.012586	0.0100115	-0.0139195	0.00847163	-0.0250121	-0.088064	-0.152613	-0.20588	-0.234633	-0.261689	-0.313658	-0.243496	-0.103396	-8.92e-10	2.46e-10	1.32e-09	0.046384	0.0952578	0.12127	0.138507	0.173647	0.18506	0.139351	0.176072	0.207674	0.10588	0.0392736	0.0126614	0.00269136	-0.00260665	0.004282	0.0252893	0.0600353	0.0969068	0.126815	0.112728	0.0958427	0.0558877	0.0712223	0.110974	0.181737	0.205974	0.106641	0.0423782	0.0209509	-0.00469408	0.0420081	-0.0209537	-0.001735	0.0574928	0.0880415	0.0394567	-0.00693852	-0.0628958	-0.0171149	0.054749	0.0585737	0.022398	0.0644512	0.0942473	0.0977127	0.121389	0.0989439	0.0102157	0.0277444	0.0512119	0.0463798	0.108391	0.140189	0.054833	-0.133103	-0.286837	-0.347997	-0.382429	-0.438666	-0.453127	-0.320023	-0.156165	-0.125788	-0.19615	-0.248097	-0.31327	-0.410948	-0.465716	-0.5296	-0.61077	-0.652182	-0.550975	-0.462485	-0.476803	-0.546579	-0.611054	-0.636764	-0.688798	-0.694844	-0.569276	-0.431531	-0.293283	-0.248756	-0.316181	-0.39869	-0.430522	-0.48013	-0.541812	-0.649767	-0.679896	-0.532073	-0.3918	-0.333899	-0.409741	-0.459689	-0.518328	-0.563084	-0.54265	-0.414066	-0.318392	-0.234775	-0.198272	-0.203537	-0.179014	-0.2065	-0.16094	-0.139208	-0.0593183	-0.0156946	0.0214581	0.111008	0.336294	0.324743	0.288323	0.197026	-0.0422169	-0.172723	-0.246779	-0.0777657	0.120126	0.269557	0.301449	0.437558	0.400463	0.188138	0.0668925	-0.018701	-0.0756251	-0.0633001	-0.0781733	-0.114446	-0.112606	-0.10956	-0.0700179	-0.111803	-0.123083	-0.0936037	-0.0522225	-0.08701	-0.083801	0.00792223	0.205025	0.446457	0.622336	0.757092	0.936437	0.839775	0.494987	0.362232	0.21897	0.11912	0.0678136	0.0577986	0.0523221	0.00283921	7.73e-09	0.114812	0.264969	0.271748	0.0872983	-0.0891168	-0.156856	-0.190852	-0.216152	-0.164703	-0.0886539	-0.0248737	-0.0547434	0.00416963	0.038256	0.0909447	0.0909547	0.101805	0.0908988	0.057935	-0.0272918	-0.103085	-0.146349	-0.112667	-0.115998	-0.187362	-0.158496	-0.232817	-0.223871	-0.21168	-0.223335	-0.208069	-0.204517	-0.376722	-0.363814	-0.398103	-0.339947	-0.191073	-0.0907847	-0.0202631	0.0131405	0.113258	0.203804	0.349642	0.561788	0.430403	0.331054	0.297823	0.255058	0.251546	0.206999	0.0849287	0.0130284	0.0129496	0.0388971	0.135336	0.165488	0.229164	0.0946084	8.85e-09	6.82e-09	5.42e-09	3.81e-09	0.000114877	-0.00715155	-0.0318793	-0.0147869	-0.0206531	-0.00486637	-0.00642895	-0.0254353	-0.0184953	-0.036854	-0.0671371	-0.0956124	-0.0587574	-0.0096494	0.0501466	0.165436	0.306711	0.499859	0.511475	0.459433	0.345662	0.096567	0.00499691	-5.36e-10	-1.14e-09	-9.88e-10	-0.0104635	-0.0337921	0.0235588	0.101898	0.107686	0.173093	0.245081	0.31614	0.413208	0.370959	0.327381	0.307934	0.28243	0.259538	0.218624	0.180058	0.0780801	0.0235508	-0.0155161	0.0658418	0.00703946	-0.158436	-0.138752	-0.119851	-0.0191609	-0.0188648	0.071241	0.0875808	0.0728297	0.0924308	0.150009	0.234263	0.393028	0.466014	0.384609	0.344515	0.26772	0.132798	0.108427	-0.0040166	-0.140032	-0.167558	-0.148585	-0.155466	-0.191498	-0.134681	-0.219598	-0.205252	-0.195303	-0.262993	-0.231484	-0.21857	-0.158008	-0.086367	-0.0374058	-0.0869447	-0.201915	-0.171283	-0.132114	-0.0301081	-0.0948429	-0.169927	-0.190328	-0.227555	-0.232688	-0.225892	-0.195062	-0.184058	-0.157415	-0.165684	-0.176139	-0.24091	-0.315555	-0.265505	-0.340464	-0.308207	-0.212231	0.163852	0.227782	0.23011	0.268916	0.276256	0.0597971	0.03446	0.220634	0.346107	0.286631	0.281821	0.328379	0.252514	0.198294	0.274026	0.258176	0.260296	0.180888	0.0865816	0.031577	-0.0184735	-0.085041	-0.15134	-0.105408	-0.062779	-0.0441924	-0.040098	-0.0776619	-0.100832	-0.0957802	-0.130605	-0.202245	-0.247729	-0.146422	-0.0728859	0.11587	0.379312	0.342434	0.341254	0.450631	0.470694	0.264178	0.363454	0.490364	0.569044	0.374019	0.163361	-0.0113593	-0.238561	-0.350978	-0.25636	-0.0676914	0.101261	0.212208	0.106864	-0.0667149	0.0241427	0.0217203	-0.034951	-0.0509147	-0.085598	-0.109778	-0.00290981	0.0830721	0.126492	0.0664927	0.0601119	-0.0429053	-0.0159499	0.00713551	-7.92e-10	-0.0686967	-0.286695	-0.422223	-0.493081	-0.310035	-0.206297	-0.300198	-0.30992	-0.474003	-0.481897	-0.364498	-0.366235	-0.29791	-0.342216	-0.503244	-0.453016	-0.374991	-0.367405	-0.140344	-0.169314	-0.129166	-0.238105	-0.238817	-0.255662	-0.242628	-0.0285211	0.0710853	0.101215	0.104611	0.0927248	0.13528	0.104015	0.0459296	0.0753646	0.0579977	0.0608802	0.0313022	0.00465759	3.38e-09	3.24e-09	0.00954603	2.24e-09	2.35e-09	2.12e-09	2.13e-09	0.000479379	0.00793897	3.25e-10	8.59e-11	1.23e-10	6.98e-11	-0.000745906	-0.00378054	0.00226944	0.0430907	0.0972536	0.0122194	-0.0988128	-0.0784376	-0.112481	-0.0887788	-0.0385813	0.0178814	0.0622774	0.108241	0.149304	0.150477	0.14644	0.0981063	0.0620882	0.037281	-0.0465552	-0.137794	-0.224277	-0.295927	-0.330098	-0.262642	-0.156517	-0.164961	-0.265082	-0.367819	-0.474683	-0.65814	-0.729669	-0.746406	-0.675313	-0.432224	-0.335343	-0.299063	-0.244743	-0.199568	-0.143729	-0.0976854	-0.072371	-0.0450351	-0.0507836	-0.0415005	-0.0643479	-0.162028	-0.160013	-0.173026	-0.253864	-0.325382	-0.408436	-0.458073	-0.500712	-0.499428	-0.448476	-0.349677	-0.376204	-0.415986	-0.405503	-0.449641	-0.469734	-0.539269	-0.382367	-0.395728	-0.488483	-0.484999	-0.422291	-0.453554	-0.489991	-0.476136	-0.486278	-0.636646	-0.631733	-0.72583	-0.669752	-0.646575	-0.611325	-0.600835	-0.637129	-0.564265	-0.466007	-0.351325	-0.204825	-0.215231	-0.335376	-0.320334	-0.322404	-0.377023	-0.247112	-0.175335	-0.137248	-0.0490737	0.0774559	0.0356322	0.0722054	0.0512183	0.041103	0.0538885	0.1119	0.074586	0.213964	0.296165	0.433369	0.587533	0.728022	0.571272	0.577729	0.469306	0.303916	0.0869196	0.0327869	0.02167	0.00590259	0.0278958	-0.0972188	-0.175252	-0.215551	-0.202773	-0.176428	-0.0747275	0.137074	0.315503	0.566931	0.532947	0.4718	0.493601	0.488062	0.396343	0.426081	0.420186	0.448182	0.464714	0.37436	0.400827	0.460152	0.465912	0.488981	0.519201	0.605999	0.757253	0.810844	0.707194	0.587204	0.561607	0.376232	0.212317	0.0939811	0.0482472	0.0219908	-0.103332	-0.102479	-0.0359873	-0.118746	-0.10471	-0.11954	-0.0485725	0.110658	0.416074	0.600171	0.700708	0.762016	0.881489	0.90589	0.854194	0.881487	0.773628	0.73746	0.449078	0.228847	0.0988372	-0.0913952	-0.0741989	-0.0152303	0.080226	0.109042	0.116629	0.290406	0.393409	0.747104	0.899804	0.75004	0.732548	0.699383	0.36464	0.235269	0.0123647	-0.0690524	-0.0897991	-0.208215	-0.257463	-0.38523	-0.393394	0.0145405	0.24322	0.341305	0.235774	0.162512	0.164754	0.0193737	-0.0934141	-0.180055	-0.345554	-0.42459	-0.45521	-0.46569	-0.467947	-0.468943	-0.476766	-0.475829	-0.462865	-0.43572	-0.447137	-0.389596	-0.414971	-0.409354	-0.432342	-0.382992	-0.450033	-0.520499	-0.522043	-0.570666	-0.580868	-0.566618	-0.611632	-0.710169	-0.726164	-0.701996	-0.656899	-0.761219	-0.858803	-0.880945	-0.822802	-0.768034	-0.74321	-0.699049	-0.680335	-0.649706	-0.648502	-0.69042	-0.675455	-0.625285	-0.67021	-0.787643	-0.833586	-0.803483	-0.708593	-0.708971	-0.717809	-0.687696	-0.656746	-0.641205	-0.663049	-0.699188	-0.696338	-0.705576	-0.7575	-0.78443	-0.771607	-0.670725	-0.585621	-0.554059	-0.55847	-0.608442	-0.572547	-0.609063	-0.655406	-0.733678	-0.704104	-0.720245	-0.65873	-0.528491	-0.357856	-0.178887	-0.0947708	-0.0284586	-0.00722383	0.0175576	0.0362118	0.0503342	0.076274	0.0899864	0.15433	0.28266	0.299508	0.309909	0.271982	0.404916	0.369334	0.437488	0.473225	0.539615	0.535008	0.50726	0.476557	0.480926	0.559428	0.615021	0.549881	0.519858	0.55052	0.541999	0.583239	0.547109	0.523309	0.452166	0.406181	0.280476	0.158842	0.0927997	0.115644	0.213996	0.360077	0.477794	0.341686	0.219764	0.237646	0.117205	0.0917962	0.104782	0.126222	0.114857	0.079339	0.0875004	0.143815	0.260956	0.41589	0.458524	0.242766	0.205667	0.16731	0.069105	0.0512634	0.0652898	0.137428	0.235611	0.261867	0.253269	0.315674	0.423899	0.539823	0.462623	0.239935	0.250896	0.149593	0.0876185	0.0969676	0.165157	0.327828	0.491699	0.597102	0.666887	0.723311	0.736236	0.671641	0.710851	0.637664	0.569188	0.559128	0.423254	0.423145	0.251087	0.136996	0.0579174	-0.0775466	-0.222926	-0.151016	-0.0965708	-0.137176	-0.247787	-0.109422	-0.0772945	-0.0983649	-0.163315	-0.198205	-0.258374	-0.364835	-0.444348	-0.584821	-0.812351	-0.940092	-0.961415	-1.04134	-0.972619	-0.917683	-0.881533	-0.963652	-1.00732	-0.808507	-0.47966	-0.333374	-0.494423	-0.757521	-0.889801	-0.950238	-0.914656	-0.78483	-0.675499	-0.621547	-0.569656	-0.596268	-0.653102	-0.856102	-1.07524	-1.03822	-0.698362	-0.372743	-0.30654	-0.47378	-0.703079	-0.789585	-0.624575	-0.344922	-0.220727	-0.184568	-0.310625	-0.517565	-0.769218	-0.96356	-0.935105	-0.659161	-0.399976	-0.290258	-0.294638	-0.317969	-0.381276	-0.498833	-0.531229	-0.61483	-0.800794	-0.862378	-0.593614	-0.46018	-0.493693	-0.48067	-0.427339	-0.336659	-0.315084	-0.322576	-0.413355	-0.549734	-0.660272	-0.729805	-0.724163	-0.527806	-0.13684	-0.00535979	-0.00524526	-0.00393944	0.0492973	0.0503356	-0.115406	-0.180172	-0.276807	-0.315326	-0.319081	-0.27774	-0.262971	-0.214058	-0.189435	-0.208524	-0.235028	-0.0928827	0.086811	0.0109232	-0.11465	-0.119685	-0.127498	-0.171484	-0.206953	-0.184164	-0.138275	-0.150138	-0.161523	-0.256037	-0.268951	-0.124531	0.147542	0.118329	0.00712446	0.11548	0.179633	-0.0163239	-0.0417992	0.0888677	0.0641448	-0.0283629	0.00268626	0.0634204	0.0517992	0.014119	0.0377578	-0.0248511	-0.0838081	0.032964	0.152161	0.0917638	-0.028437	0.0612017	0.112237	0.0220955	0.0774968	0.106202	0.0340668	0.0337928	0.124283	0.139772	-0.0404993	-0.0689083	-0.0704613	-0.0542626	-0.0202408	-0.00783714	-0.00257269	0.00403219	0.0796786	0.101595	-0.0641234	-0.0929719	0.0161424	0.093077	0.0419498	0.0125094	-0.11716	-0.204086	-0.212734	-0.260538	-0.389558	-0.359588	-0.307524	-0.266365	-0.25032	-0.18482	0.00957183	0.0622417	0.0535871	0.0509714	0.0246724	0.0218824	-0.00517481	-0.0774203	-0.0624721	-0.0242603	0.0438715	0.111555	0.128811	0.230789	0.340067	0.322147	0.25938	0.25834	0.264105	0.13745	0.00526759	1.3e-09	0.00942864	-0.0349799	-0.102735	-0.152409	-0.154176	-0.147898	-0.1191	-2.57e-09	-2.18e-09	-1.82e-09	-1.78e-09	-1.96e-09	-2.04e-09	-1.81e-09	-0.0648173	-0.103825	-0.147644	0.0124187	0.0179188	0.0156362	0.0116464	0.0259477	0.0546503	0.0846057	0.107679	0.127029	0.117767	0.124776	0.137579	0.206499	0.2794	0.232048	0.202059	0.157909	0.06626	0.0209812	0.0391246	0.0890164	0.0697331	-0.0375367	-0.208991	-0.210405	-0.0864056	0.0295921	0.285704	0.559076	0.606532	0.595171	0.73259	0.817264	0.550679	0.482229	0.410731	0.402766	0.410407	0.392451	0.321554	0.336113	0.409081	0.545632	0.514872	0.404631	0.543231	0.515939	0.383221	0.374836	0.267493	0.0250742	-0.184321	-0.243384	-0.0961273	0.0273959	-0.140575	-0.252613	-0.185317	-0.0373652	0.128567	0.602344	0.68517	0.622956	0.783832	0.681967	0.201948	0.0174182	0.00561625	-0.00126045	-0.0236041	0.0637398	0.294669	0.559312	0.634694	0.637788	0.806683	0.827117	0.762513	0.743865	0.609594	0.595777	0.638911	0.476418	0.302226	0.194189	0.327945	0.590086	0.627099	0.681468	0.901081	0.878068	0.765352	0.717535	0.575687	0.51269	0.570462	0.461049	0.292522	0.188787	0.175723	0.274568	0.457409	0.664888	0.802141	0.750062	0.813769	0.74851	0.453515	0.271938	0.10001	-0.0476525	-0.116059	-0.0771537	-0.0111283	0.00923084	0.0173271	0.0494583	0.0811483	0.0710235	0.0935843	0.16011	0.349815	0.456797	0.202543	-0.0122989	-0.0460682	-0.0602033	-0.0415409	-0.0312345	-0.0265315	-0.0342627	-0.0509992	-0.029723	-0.00244787	0.00771426	0.0244505	0.0646608	0.104675	0.150705	0.149078	0.110308	0.053246	0.00631147	-0.0226759	-0.0377495	-0.0364233	-0.042673	-0.0572846	-0.0425971	-0.00645406	0.00376165	-0.00495402	0.0215278	0.067035	0.091159	0.0814919	0.0742075	0.0500934	0.0297228	0.0563759	0.116905	0.0736571	0.0450923	0.0373472	0.0242917	0.0164652	0.0600778	0.084054	0.0924063	0.132999	0.0922953	0.0725148	0.103374	0.193577	0.465827	0.651725	0.440774	0.370401	0.473069	0.447815	0.474535	0.532089	0.716387	0.875721	1.13977	1.26461	1.23278	1.05809	0.761709	0.588166	0.644077	0.487635	0.281502	0.34595	0.345683	0.217848	0.130068	0.236156	0.396574	0.409292	0.335627	0.235321	0.159806	0.0814794	-0.0996357	-0.230616	-0.272282	-0.190035	-0.181271	-0.18876	-0.184713	-0.255765	-0.346195	-0.357801	-0.459237	-0.439337	-0.289649	-0.223275	-0.269003	-0.208828	-0.25743	-0.33302	-0.369481	-0.495088	-0.566187	-0.678311	-0.719058	-0.623961	-0.451	-0.286889	-0.29006	-0.306826	-0.358319	-0.368043	-0.426868	-0.529345	-0.552103	-0.616515	-0.589111	-0.539805	-0.505721	-0.437892	-0.372497	-0.359049	-0.389248	-0.390087	-0.439028	-0.559153	-0.636616	-0.517499	-0.315999	-0.381672	-0.368499	-0.406225	-0.357078	-0.396095	-0.470052	-0.554051	-0.54509	-0.591107	-0.482207	-0.217223	-0.27462	-0.412538	-0.472107	-0.630061	-0.676863	-0.639027	-0.69872	-0.821539	-0.894285	-0.82991	-0.743634	-0.737378	-0.765016	-0.726092	-0.826619	-0.906094	-0.873238	-0.831419	-0.911946	-0.998878	-0.937577	-0.975903	-0.990864	-0.950807	-0.896705	-0.850559	-0.85987	-0.973352	-0.999553	-0.940675	-0.846084	-0.741057	-0.703442	-0.665958	-0.655191	-0.703859	-0.782235	-0.831905	-0.936042	-0.873327	-0.734609	-0.692221	-0.695355	-0.7024	-0.751634	-0.899782	-0.812284	-0.872699	-0.832595	-0.794349	-0.708037	-0.468418	-0.330374	-0.310719	-0.253188	-0.168791	-0.172815	-0.188255	-0.203584	-0.178301	-0.109511	-0.138567	-0.168521	-0.154987	-0.204364	-0.261565	-0.40174	-0.318116	-0.295892	-0.162793	-0.0856998	-0.0643604	-0.0622828	-0.128559	-0.250122	-0.353215	-0.425593	-0.452539	-0.401088	-0.48651	-0.471458	-0.264245	-0.114085	-0.100422	-0.115387	-0.063935	-0.0929101	-0.0129821	-0.0185133	-0.0898629	0.0143641	-0.0896732	-0.120363	-0.232453	-0.205706	-0.216032	-0.171493	-0.226548	-0.186812	-0.148542	-0.0293355	-0.149751	-0.267639	-0.223117	-0.232577	-0.335462	-0.364561	-0.420878	-0.396306	-0.287706	-0.28173	-0.211868	-0.353308	-0.277767	-0.139775	-0.0927083	-0.179396	-0.276393	-0.332071	-0.316461	-0.295292	-0.328511	-0.35916	-0.337303	-0.369475	-0.193461	-0.117881	-0.0526503	-0.0712602	-0.0563282	-0.0548164	-0.164435	-0.1883	-0.224457	-0.194255	-0.220279	-0.234538	-0.318402	-0.407001	-0.329044	-0.194121	-0.0378964	0.0335941	0.106602	0.322055	0.397743	0.119366	-0.0041651	-0.0408538	-0.0861528	-0.0774704	-0.0697897	-0.0166443	-0.0229584	0.0426273	0.164684	0.286808	0.385313	0.370618	0.382874	0.316843	0.247263	0.313615	0.134611	0.0471118	0.122875	0.126903	0.0358237	-0.143485	-0.0160814	0.136686	0.29899	0.308685	0.335565	0.509348	0.599262	0.635558	0.611306	0.469687	0.6569	0.561247	0.338385	0.381452	0.44173	0.490069	0.407345	0.290425	0.206884	0.310406	0.372475	0.311256	0.369812	0.525095	0.572637	0.657896	0.707818	0.692307	0.703085	0.543621	0.40095	0.336563	0.307315	0.289396	0.220747	0.211298	0.321176	0.408796	0.470733	0.442978	0.528905	0.542799	0.473921	0.363555	0.277265	0.12673	0.088333	0.0974982	-0.025697	-0.0735501	-0.0804835	-0.11684	-0.214832	-0.103333	0.0243474	0.124289	0.149129	0.160505	0.1737	0.109201	-0.056664	-0.187472	-0.258522	-0.300903	-0.347506	-0.394909	-0.426139	-0.370409	-0.310119	-0.250242	-0.217731	-0.193315	-0.1451	-0.113203	-0.186028	-0.255151	-0.275468	-0.244459	-0.234396	-0.220984	-0.178347	-0.159326	-0.159903	-0.187512	-0.224671	-0.203389	-0.116706	-0.113742	-0.140102	-0.140789	-0.136894	-0.143282	-0.11716	-0.0460327	-0.000921455	0.0254368	0.0707058	0.113047	0.0314103	0.0952596	0.0868762	-0.041102	-0.0627207	-0.0829048	-0.129602	-0.137356	-0.086571	-0.0247599	0.0118405	0.0408571	0.0664227	0.116293	0.216471	0.34142	0.275632	0.18657	0.138791	0.0774838	0.0286922	0.0956414	0.169355	0.182249	0.188559	0.1729	0.13498	0.145832	0.172064	0.230657	0.29423	0.271331	0.255356	0.232837	0.307304	0.391803	0.469248	0.468775	0.427283	0.368952	0.323927	0.290541	0.247247	0.245049	0.273345	0.268975	0.293799	0.409346	0.54016	0.667363	0.607979	0.470932	0.375325	0.325086	0.286248	0.349039	0.37837	0.297275	0.207901	0.244197	0.327949	0.383062	0.478025	0.548401	0.364095	0.142174	0.0282975	-0.0141627	-0.0369091	-0.0446238	-0.0852379	-0.0985864	-0.0501435	0.0369625	0.0925871	0.20148	0.306651	0.171038	0.0888715	0.0403005	0.0372464	0.0379756	0.123368	0.280449	0.470164	0.572554	0.522425	0.543967	0.685853	0.62978	0.329045	0.0940654	-0.0482968	-0.0954601	-0.0946447	-0.0484391	-0.0118971	0.0582954	0.0846274	0.0528699	-0.0310361	-0.32999	-0.415296	-0.327522	-0.280881	-0.335257	-0.444024	-0.358802	-0.231869	-0.13078	-0.083354	-0.0790912	-0.0575429	-0.0317554	-0.0787609	-0.158997	-0.205302	-0.120051	-0.00490889	-0.0237858	-0.088726	-0.183777	-0.153882	-0.102067	-0.0531017	-0.0533876	-0.0448822	-0.051999	-0.0693371	-0.121812	-0.183142	-0.180476	-0.0870404	-0.00417939	-0.0047015	-0.106894	-0.126648	-0.064697	-0.0388262	-0.0425321	-0.0457804	-0.089507	-0.118369	-0.148662	-0.174637	-0.201064	-0.16299	-0.0697864	0.00520689	0.0265935	0.100842	0.153824	0.0985842	0.0370593	-0.0112625	-0.0616786	-0.165283	-0.252543	-0.213677	-0.11886	-0.0621515	-0.031312	0.0274234	0.163423	0.358258	0.340967	0.258882	0.192878	0.0447372	-0.101169	-0.107855	-0.150495	-0.176248	-0.148485	-0.0737303	0.00216295	0.0253949	0.0532491	-0.0483024	0.0107924	0.0234715	0.032738	0.0100282	0.0209451	0.0537637	-0.0324696	-0.102675	-0.199599	-0.198883	-0.170529	-0.0155404	-0.126253	-0.191482	-0.213411	-0.180848	-0.155658	-0.162657	-0.167203	-0.134647	-0.138646	-0.116626	-0.27695	-0.291916	-0.264901	-0.288075	-0.245995	-0.326212	-0.179259	-0.0683753	-0.168832	-0.218044	-0.336752	-0.449419	-0.413785	-0.457004	-0.409972	-0.293703	-0.109434	0.030118	0.0620045	-0.00575963	-0.0379547	-0.0617623	-0.146473	-0.254527	-0.362335	-0.4114	-0.421565	-0.372956	-0.256893	-0.13675	0.0180666	0.11064	2.25e-09	2.45e-09	2.01e-09	2.09e-09	2.59e-09	2.22e-09	1.13e-09	-0.0269564	-0.121584	-0.0955389	-0.041849	-0.00998549	0.0765706	0.025158	3.33e-09	3.41e-09	3.33e-09	3.04e-09	0.119618	0.169685	-0.00771908	-0.00468286	-3.77e-10	2.63e-10	0.132683	0.166452	0.0320416	0.122929	0.235984	0.361097	0.342029	0.0827382	-0.00123336	2.38e-10	0.183808	0.610032	0.431566	0.368252	0.627731	0.495161	0.550075	0.68754	0.537939	0.178725	0.0325737	1.3e-09	1.41e-09	0.221281	0.502685	0.41961	0.381409	0.411924	0.38556	0.187014	0.00913836	2.92e-10	6.85e-10	1.88e-09	0.218334	0.348309	0.516811	0.553745	0.418685	0.228756	0.191746	0.125998	0.0069937	-0.0251434	-0.0174784	-0.0120032	-0.0243822	0.0358951	0.160532	0.197475	0.108571	0.122964	0.124887	0.0931485	0.0933171	0.0489256	-0.0970842	-0.147061	-0.213535	-0.308876	-0.377371	-0.335881	-0.251495	-0.0599261	-0.00173592	-0.0416194	-0.0268609	-0.0605043	-0.26878	-0.455715	-0.607065	-0.544579	-0.575351	-0.569095	-0.550465	-0.477715	-0.375795	-0.359349	-0.334478	-0.227794	-0.237941	-0.18144	-0.256005	-0.29527	-0.349742	-0.337883	-0.387523	-0.378854	-0.287016	-0.327717	-0.280374	-0.185157	-0.13553	-0.130765	-0.114911	-0.102558	-0.0985039	-0.145448	-0.159645	-0.206409	-0.338465	-0.37338	-0.344423	-0.406319	-0.454579	-0.556089	-0.490256	-0.407504	-0.457115	-0.361766	-0.401717	-0.349556	-0.358503	-0.363361	-0.410461	-0.356256	-0.467131	-0.450827	-0.472888	-0.474055	-0.524652	-0.564434	-0.530265	-0.489179	-0.546386	-0.589159	-0.544391	-0.533317	-0.378945	-0.416438	-0.431203	-0.460232	-0.531206	-0.571072	-0.582712	-0.529421	-0.509497	-0.55814	-0.540744	-0.535289	-0.519341	-0.565582	-0.45725	-0.29143	-0.130953	-2.52e-09	-2.27e-09	-1.87e-09	-1.73e-09	-1.64e-09	-0.11859	-0.225363	-0.185079	-0.0756021	0.0284669	0.0732177	0.138209	0.252813	0.417953	0.482109	0.403644	0.333864	0.284192	0.194109	0.0706041	-0.190471	-0.203098	-0.313329	-0.297817	-0.258389	-0.421166	-0.371604	-0.247839	-0.124178	-0.18736	-0.248813	-0.157651	0.00492283	-0.144211	-0.233513	-0.332981	-0.264934	-0.299579	-0.0817805	0.0519136	0.224837	0.0611395	0.0700147	0.060033	0.0995721	0.0324214	-0.108364	0.147243	-0.0715988	-0.134051	-0.139745	-0.112577	-0.0537789	-0.232392	-0.121391	-0.208815	-0.0759688	-0.0113599	-0.0714367	-0.116292	-0.0727972	-0.285404	-0.26503	-0.344165	-0.393164	-0.375859	-0.345473	-0.278691	-0.372056	-0.42634	-0.503952	-0.549477	-0.567238	-0.530491	-0.467919	-0.386345	-0.302835	-0.110203	-0.0831243	-0.0583241	-0.0624788	-0.128745	-0.147316	-0.307308	-0.384879	-0.352377	-0.325597	-0.464434	-0.39712	-0.360605	-0.470729	-0.399746	-0.318642	-0.3605	-0.362188	-0.286476	-0.331206	-0.379722	-0.320387	-0.334595	-0.275036	-0.269099	-0.291251	-0.286085	-0.22614	-0.16028	-0.066945	-0.126597	-0.124333	-0.0930963	-0.0932842	-0.168901	-0.122299	-0.149587	-0.163932	-0.234561	-0.154166	-0.114839	-0.128466	-0.0678455	0.0381637	0.00987961	-0.0143818	-0.0222518	-0.0651366	-0.0210156	0.0212522	0.045028	0.0282635	0.110898	0.112636	0.159841	0.171367	0.227778	0.234222	0.240941	0.235723	0.237026	0.256184	0.321638	0.329464	0.304006	0.237252	0.217964	0.25075	0.187407	0.191171	0.264927	0.244914	0.25046	0.32648	0.376573	0.429693	0.403439	0.335193	0.37317	0.363043	0.299629	0.295152	0.231236	0.342903	0.587579	0.618578	0.811053	0.920322	0.906931	1.03211	1.18442	0.969762	0.672582	0.490299	0.335143	0.244237	0.177297	0.256195	0.312341	0.259567	0.190002	0.175984	0.141365	0.174269	0.254806	0.238704	0.160264	0.141778	0.05923	0.0755141	0.159734	0.231626	0.240616	0.244159	0.152048	0.0866098	0.0618769	0.0198819	0.00822039	0.00593442	0.0019376	0.0132086	0.0196316	0.0677737	0.137949	0.156845	0.141232	0.165728	0.13134	0.0271089	-0.0116754	-0.0127295	-0.0122566	-0.0162047	0.0013057	0.0450933	0.0434116	0.0736292	0.127495	0.183505	0.249613	0.275854	0.327892	0.280238	0.185639	0.176546	0.180532	0.208123	0.207046	0.194649	0.22248	0.24841	0.247415	0.282106	0.281026	0.255895	0.455887	0.484674	0.564129	0.488118	0.349862	0.306698	0.322782	0.282445	0.276009	0.328643	0.474752	0.535693	0.548951	0.549113	0.528247	0.537514	0.500012	0.474641	0.564763	0.445319	0.371191	0.231678	0.239885	0.213943	0.15901	0.221304	0.240678	0.249296	0.274337	0.276492	0.260083	0.318465	0.312275	0.277839	0.161322	0.00787224	-0.00418359	-0.0399254	-0.04811	-0.0104441	0.0603177	0.13171	0.16508	0.218094	0.404954	0.610705	0.628567	0.707331	0.682201	0.540339	0.441335	0.374989	0.218829	0.0902153	0.0210098	-0.00568319	-0.0265465	-0.0279708	-0.0345065	-0.00600607	0.0693692	0.158185	0.251059	0.363219	0.428339	0.4543	0.477012	0.476635	0.451704	0.451176	0.447392	0.37946	0.27708	0.272763	0.243556	0.174608	0.0804273	0.0458548	0.0275164	0.0337439	0.141064	0.266312	0.218002	0.0495405	0.0104974	-0.0168522	-0.0548692	-0.029769	0.0400065	0.0214506	-0.030221	0.0268748	0.0586194	0.119237	0.245324	0.249744	0.145557	0.0222604	0.00686706	-0.057258	-0.13643	-0.109575	-0.182462	-0.150347	-0.142498	-0.0991402	-0.00745216	0.131438	0.152784	0.123406	0.0334936	-0.101321	-0.128114	-0.213428	-0.262045	-0.37192	-0.448424	-0.531705	-0.413584	-0.297842	-0.226524	-0.208003	-0.0312817	-0.118243	-0.050387	0.0285443	0.0039391	0.0707611	0.0851752	0.0987942	0.0856791	0.118165	0.0830232	0.0427196	0.202948	0.159766	0.0903456	0.0602635	0.0937756	0.149811	0.126318	0.121745	0.0682183	0.0155563	0.0149509	0.03171	-0.00250595	0.0873248	0.14383	0.0211765	-0.0360613	-0.0473892	0.0295231	0.0134669	0.0552732	0.145286	0.183349	0.120591	0.0564803	0.159601	0.121555	0.0795034	0.0833735	0.0868816	0.0287967	-0.004368	-0.0341074	0.0078305	-0.0529302	-0.0303073	0.000828671	0.0325093	0.014718	0.0707229	0.088524	0.087695	0.10325	0.164496	0.230483	0.222995	0.140517	0.15866	0.126363	0.227404	0.211666	0.231793	0.222144	0.230524	0.214218	0.208183	0.237263	0.151064	0.273977	0.234914	0.177856	0.0912694	0.0207043	0.0884594	0.126495	0.153742	0.201238	0.174801	0.162744	0.18701	0.155889	0.185638	0.102751	0.071266	-0.0604977	-0.0537756	0.042992	-0.0159769	-0.103553	-0.144528	0.119895	0.147618	0.16157	0.258146	0.251589	0.266441	0.228381	0.211657	0.304791	0.332572	0.317523	0.258781	0.259126	0.0364407	0.0608254	0.186666	0.176959	0.237913	0.319966	0.321723	0.467177	0.39945	0.269465	0.25462	0.273405	0.38493	0.349078	0.372931	0.415336	0.471337	0.479985	0.535816	0.52024	0.464403	0.531384	0.426234	0.433495	0.431866	0.516844	0.387678	0.381034	0.40381	0.387801	0.42854	0.310925	0.20711	0.245518	0.15552	0.0801134	0.0545281	-0.111054	-0.1928	-0.341996	-0.539781	-0.536682	-0.575215	-0.673007	-0.753593	-0.854236	-0.944882	-1.03778	-1.10567	-1.17163	-1.18949	-1.18766	-1.1881	-1.25138	-1.33795	-1.39723	-1.35408	-1.29164	-1.01602	-0.67144	-0.760574	-1.12032	-1.33408	-1.44003	-1.33188	-1.22225	-1.16154	-1.19304	-1.24962	-1.32229	-1.33906	-1.26712	-1.16239	-0.796096	-0.47595	-0.500652	-0.582543	-0.460446	-0.304598	-0.114033	-0.0161883	0.0314301	0.0833922	0.135779	0.159984	0.152762	0.143346	0.174023	0.22383	0.199344	0.221005	0.238937	0.301472	0.322094	0.29873	0.233877	0.231373	0.166249	0.126244	0.107079	0.0918725	0.073834	0.0415859	0.026401	-0.00589686	-0.0548906	-0.131024	-0.20138	-0.240084	-0.261356	-0.290258	-0.29113	-0.243051	-0.227287	-0.556432	-0.784022	-0.840011	-0.669925	-0.535316	-0.516076	-0.432349	-0.336743	-0.254274	-0.22358	-0.224816	-0.248213	-0.260571	-0.221556	-0.240278	-0.610139	-0.782313	-0.837637	-0.622896	-0.511617	-0.460873	-0.332177	-0.182095	-0.037109	0.0731223	0.146251	0.202929	0.262412	0.297509	0.321203	0.315004	0.322212	0.309671	0.29289	0.294213	0.272149	0.249513	0.254243	0.275455	0.243172	0.254342	0.229029	0.260903	0.244257	0.191897	0.170743	0.14331	0.139874	0.112891	0.105118	0.0843198	0.0596767	0.0583112	0.035009	0.0124494	-0.0448496	-0.0614698	-0.0762723	-0.0542924	-0.0940991	-0.0853005	-0.0750799	-0.174152	-0.128049	-0.188846	-0.260665	-0.175838	-0.137389	-0.0946194	-0.0553942	-0.0652839	-0.0537228	-0.10475	-0.0865266	-0.141614	-0.196856	-0.259145	-0.223272	-0.245515	-0.262775	-0.284803	-0.276265	-0.316363	-0.272784	-0.201672	-0.105894	-0.0567896	-0.111984	-0.189245	-0.189618	-0.208295	-0.27639	-0.279643	-0.250871	-0.295615	-0.275927	-0.225536	-0.172877	-0.136513	-0.105894	-0.023981	-0.00939334	-0.00320186	0.0412747	0.0732609	-0.00286554	-0.0426319	-0.0665896	-0.00423574	0.0360849	-0.0385076	0.0027617	-0.0578794	-0.0168165	0.0153792	-0.0457672	-0.0435663	-0.0230221	-0.0042374	-0.0469143	-0.0712212	-0.114286	-0.189599	-0.225849	-0.24572	-0.182763	-0.094958	-0.0281889	0.00744155	0.00231203	-0.016053	-0.0201176	-0.0153268	-0.0291268	-0.0437247	-0.0934393	-0.187171	-0.268447	-0.305223	-0.240561	-0.213948	-0.109662	-0.0511319	-0.0207541	-0.0249585	-0.0287976	-0.0283673	-0.0458381	-0.122803	-0.181267	-0.223327	-0.327436	-0.391026	-0.380799	-0.360331	-0.33969	-0.348102	-0.334619	-0.276274	-0.257815	-0.238625	-0.262133	-0.224481	-0.226984	-0.180858	-0.164951	-0.181715	-0.199821	-0.252984	-0.319824	-0.321557	-0.357055	-0.335364	-0.279641	-0.280272	-0.288195	-0.283877	-0.293283	-0.214495	-0.183056	-0.166037	-0.126927	-0.177707	-0.235931	-0.34291	-0.455274	-0.470704	-0.493546	-0.485658	-0.422282	-0.400687	-0.419661	-0.449856	-0.462256	-0.446846	-0.434666	-0.45091	-0.406271	-0.342892	-0.297196	-0.263793	-0.221869	-0.157857	-0.104065	-0.0944431	-0.0594214	-0.0452836	-0.0122156	-0.011472	-0.00976782	-0.0131831	0.016967	0.0249303	0.03768	0.0228	0.0182412	0.00497956	0.0349326	0.060823	0.0984782	0.10837	0.106395	0.122628	0.11917	0.138623	0.168188	0.182787	0.201692	0.187963	0.183365	0.160176	0.151636	0.14259	0.10874	0.0832592	0.0856652	0.0768866	0.0563489	0.0541413	0.0267881	0.0014644	-0.0469421	-0.102781	-0.13505	-0.136099	-0.114486	-0.17613	-0.322812	-0.316941	-0.364508	-0.551414	-0.570597	-0.519979	-0.398209	-0.347388	-0.262293	-0.190385	-0.120474	-0.0698296	-0.0438441	-0.183527	-0.277836	-0.271089	-0.308435	-0.496288	-0.545524	-0.508368	-0.37626	-0.31434	-0.233944	-0.140266	-0.0378596	0.0707193	0.141975	0.215675	0.253968	0.288447	0.30592	0.281276	0.260873	0.240513	0.206361	0.176153	0.1755	0.186911	0.1909	0.212021	0.237109	0.261003	0.274125	0.289315	0.289558	0.285364	0.284527	0.274192	0.270217	0.276261	0.277775	0.290478	0.285119	0.27345	0.282532	0.28937	0.286696	0.285146	0.277928	0.268102	0.269022	0.266914	0.263752	0.25529	0.258863	0.276673	0.296321	0.30139	0.305498	0.307405	0.318162	0.327034	0.337062	0.353272	0.369025	0.381639	0.379962	0.394988	0.40411	0.400394	0.387082	0.381979	0.377445	0.386186	0.388301	0.37981	0.375739	0.379119	0.358843	0.347162	0.350272	0.339644	0.318985	0.324042	0.311527	0.306004	0.309781	0.305079	0.307623	0.307876	0.298754	0.292923	0.285411	0.278109	0.26509	0.256894	0.25247	0.24229	0.230488	0.224148	0.217432	0.216837	0.202976	0.194047	0.191434	0.18238	0.167859	0.157688	0.154884	0.155393	0.151886	0.148701	0.141864	0.151278	0.167368	0.154819	0.136687	0.134275	0.123309	0.117181	0.113192	0.108102	0.102827	0.0941778	0.0859276	0.0740092	0.0432343	0.0174494	0.0235001	0.0231973	0.0489433	0.0810932	0.0900313	0.0974549	0.0961443	0.102927	0.0985417	0.099988	0.101459	0.096851	0.0932635	0.0849717	0.101679	0.102004	0.103921	0.104093	0.0989026	0.100058	0.108796	0.111386	0.113134	0.106062	0.129655	0.137734	0.155804	0.180416	0.17438	0.181833	0.162575	0.148964	0.124999	0.105886	0.104378	0.0969145	0.112549	0.110578	0.120785	0.144464	0.147718	0.160997	0.155754	0.171987	0.17306	0.152419	0.148161	0.150782	0.134275	0.114717	0.114758	0.125378	0.115469	0.130949	0.109721	0.145549	0.171905	0.205533	0.229211	0.230589	0.213738	0.199273	0.233536	0.257382	0.246024	0.292236	0.393181	0.316038	0.178034	0.181042	0.205733	0.223055	0.222864	0.233704	0.2423	0.212174	0.210088	0.216219	0.264176	0.312078	0.284668	0.0753815	0.00898405	-0.0257486	-0.0346365	-0.0409128	-0.0532238	-0.0558514	-0.0466077	-0.0542212	-0.0627817	-0.00720829	-0.0132995	-0.0677089	-0.0613354	-0.0431144	-0.0388761	-0.0422448	-0.0472481	-0.059517	-0.0547842	-0.060312	-0.0623628	-0.0673297	-0.0911381	-0.099489	-0.136651	-0.11773	-0.104964	-0.0942148	-0.0849299	-0.0251153	0.0923722	0.120089	0.0999657	0.00850005	0.0238529	-0.0442474	-0.188158	-0.195095	-0.250874	-0.285862	-0.278778	-0.233006	-0.1869	-0.111556	0.00732745	0.105208	0.083263	0.0836366	-0.000730688	-0.0620133	-0.142886	-0.189361	-0.20852	-0.248782	-0.280429	-0.231187	-0.188001	-0.091613	-0.00739195	0.0672263	0.18185	0.257055	0.249081	0.174112	0.207272	0.123107	0.0995116	0.169902	0.0669915	0.203542	0.25147	0.244578	0.3028	0.204855	0.203436	0.108841	0.111985	0.160785	0.222736	0.227674	0.147565	0.180283	0.253292	0.225967	0.270198	0.313228	0.260504	0.34093	0.304776	0.24937	0.231184	0.252477	0.227948	0.298641	0.35449	0.155554	0.157119	0.232849	0.27282	0.351066	0.287778	0.36849	0.376168	0.462008	0.408252	0.302902	0.16299	0.072909	0.1365	0.0696131	0.0845601	-0.108871	-0.209854	-0.358185	-0.418783	-0.564992	-0.562403	-0.596192	-0.583337	-0.548152	-0.506142	-0.493077	-0.424936	-0.386659	-0.340945	-0.394924	-0.469972	-0.365233	-0.447457	-0.494176	-0.53979	-0.572107	-0.593263	-0.579636	-0.507497	-0.533328	-0.491712	-0.380364	-0.284389	-0.324264	-0.269543	-0.196798	-0.0293181	0.112454	0.0973665	0.28249	0.33563	0.408353	0.573544	0.420811	0.405796	0.367627	0.40451	0.312131	0.255419	0.234746	0.074604	0.143187	0.275663	0.061729	0.231302	0.369905	0.345577	0.186829	0.521566	0.206055	0.328386	0.298555	0.37247	0.369547	0.140157	0.1584	0.19054	-0.0419883	-0.142498	-0.233047	-0.230197	-0.315192	-0.323223	-0.273608	-0.138763	-0.037257	0.26956	0.280296	0.336023	0.429958	0.378009	0.173672	0.00208365	-0.218938	-0.382349	-0.471198	-0.557288	-0.496524	-0.430284	-0.327769	-0.248737	-0.135443	-0.0456231	-0.0119145	-0.0247901	-0.0247865	-0.0120941	-0.0341605	-0.0295899	-0.0179186	-0.140653	-0.191921	-0.202549	-0.231269	-0.187218	-0.146895	-0.0335313	0.0251816	0.0771302	0.124007	0.215882	0.206933	0.361177	0.409513	0.412692	0.26171	0.196009	0.245175	0.368957	0.580019	0.587142	0.772698	0.922981	0.980851	0.972867	1.09173	1.01513	1.19746	1.02776	0.830616	0.744755	0.719105	0.729102	0.692407	0.736223	0.693791	0.599318	0.504546	0.465775	0.497848	0.556238	0.451612	0.286909	0.310399	0.34706	0.292692	0.341496	0.499667	0.647332	0.765591	0.7733	0.710875	0.570827	0.548366	0.570764	0.529157	0.341546	0.281671	0.35372	0.30951	0.293805	0.417616	0.629379	0.938943	1.14496	1.25845	1.33138	1.3623	1.34523	1.43073	1.35101	1.28815	1.23822	1.23076	1.16414	1.12187	0.934887	0.960432	0.944111	0.724824	0.821924	0.602109	0.582879	0.565471	0.47044	0.454455	0.475115	0.55579	0.634188	0.600652	0.535542	0.488259	0.52592	0.394226	0.242213	0.247217	0.251303	0.199738	0.142491	0.0560437	-0.0245335	-0.041755	-0.029262	-0.0237487	0.0666689	0.207893	0.423607	0.494539	0.319432	0.291065	0.355108	0.300708	0.304457	0.217044	0.102838	0.0726875	0.0701511	0.0785489	0.107696	0.163098	0.345836	0.506094	0.523291	0.502739	0.56482	0.535241	0.351633	0.271296	0.364314	0.318059	0.284417	0.385673	0.551361	0.704135	0.773598	0.693127	0.629065	0.540188	0.561844	0.569058	0.420242	0.261405	0.320738	0.327407	0.265835	0.315524	0.49399	0.724188	0.889372	0.971013	1.09663	0.989692	0.885104	0.776281	0.656269	0.523519	0.359391	0.247306	0.183923	0.172744	0.19903	0.285801	0.384155	0.431592	0.487031	0.449137	0.334401	0.299622	0.287335	0.232547	0.171846	0.123821	0.0707091	0.0487556	0.0809193	0.16234	0.272796	0.333699	0.282931	0.201354	0.179365	0.183383	0.19121	0.245976	0.192266	0.176707	0.229006	0.234055	0.223337	0.223385	0.223122	0.202916	0.197154	0.171298	0.165293	0.178015	0.197732	0.18864	0.192375	0.260892	0.287901	0.327318	0.291949	0.251391	0.296116	0.265209	0.200698	0.161348	0.0940649	0.0668403	0.0125886	-0.0208067	-0.0307876	-0.011269	0.0255021	0.163983	0.271585	0.235689	0.122962	0.158029	0.139564	0.0751601	0.0179524	-0.0286886	-0.0755984	-0.0794804	-0.126862	-0.115062	-0.0428654	-0.0405709	-0.0699877	0.00653971	0.0542311	-0.0345298	-0.00649334	-0.0225772	-0.128346	-0.151981	-0.204003	-0.265494	-0.28973	-0.275925	-0.307466	-0.298118	-0.323149	-0.330473	-0.332066	-0.34175	-0.327938	-0.302523	-0.31315	-0.324389	-0.270415	-0.267735	-0.28844	-0.312615	-0.284264	-0.282897	-0.292497	-0.283777	-0.286527	-0.280239	-0.271442	-0.270523	-0.276756	-0.295888	-0.239329	-0.267014	-0.238383	-0.243932	-0.204883	-0.205333	-0.225974	-0.21653	-0.215979	-0.199489	-0.201028	-0.178251	-0.177154	-0.135912	-0.108243	-0.118513	-0.106735	-0.117155	-0.100682	-0.0676065	-0.035916	0.0207475	0.0128515	-0.014643	0.00567666	0.00509657	0.0476467	0.0932129	0.128836	0.168344	0.183002	0.18054	0.179456	0.160176	0.155013	0.13786	0.151447	0.130539	0.157063	0.175157	0.201021	0.226015	0.262147	0.273691	0.252073	0.262947	0.276095	0.288166	0.291637	0.279351	0.278976	0.290904	0.290984	0.282142	0.272137	0.270687	0.284243	0.296093	0.333403	0.322659	0.298679	0.298916	0.310608	0.306014	0.30572	0.341684	0.35187	0.356703	0.384918	0.423274	0.412485	0.389819	0.421768	0.394855	0.391738	0.3667	0.336354	0.330536	0.283482	0.265369	0.264415	0.26388	0.259008	0.259414	0.255618	0.239973	0.23546	0.199837	0.185275	0.168687	0.118172	0.119571	0.119439	0.116583	0.107743	0.114442	0.121081	0.118416	0.115195	0.113209	0.120254	0.103279	0.114514	0.0995413	0.0989053	0.114243	0.11417	0.123033	0.13413	0.119441	0.132944	0.141835	0.16211	0.160938	0.146805	0.177371	0.187385	0.207009	0.192955	0.211146	0.224974	0.253272	0.267719	0.301742	0.311831	0.304921	0.311032	0.373227	0.358993	0.390073	0.404598	0.41815	0.440222	0.437232	0.469712	0.479777	0.484791	0.46345	0.447986	0.474865	0.498633	0.46176	0.52758	0.539864	0.511899	0.542549	0.592051	0.560329	0.605093	0.567517	0.558083	0.526138	0.524243	0.623449	0.58836	0.608629	0.533168	0.536885	0.574245	0.601161	0.621463	0.565157	0.67657	0.597822	0.624446	0.589762	0.580494	0.636041	0.597579	0.635116	0.618863	0.501728	0.592148	0.589629	0.529229	0.746662	0.711142	0.72461	0.629433	0.636301	0.68409	0.74786	0.597616	0.372789	0.523008	0.497246	0.647125	0.617267	0.664701	0.568789	0.654291	0.61379	0.609751	0.635935	0.628308	0.57307	0.630463	0.63412	0.569852	0.653755	0.578435	0.605139	0.585596	0.64467	0.590478	0.507927	0.650811	0.619066	0.512639	0.508754	0.578742	0.665556	0.597953	0.697038	0.61794	0.541052	0.595858	0.692043	0.724229	0.683223	0.541755	0.344209	0.567509	0.499764	0.525214	0.506181	0.509485	0.369132	0.594378	0.6377	0.560427	0.659126	0.63476	0.621948	0.656646	0.744748	0.725939	0.721917	0.660228	0.545963	0.402765	0.511265	0.697926	0.513208	0.412727	0.672527	0.713851	0.453995	0.643297	0.692513	0.523115	0.540711	0.669427	0.399365	0.528664	0.502677	0.617435	0.542038	0.385713	0.559647	0.5385	0.496681	0.448343	0.394777	0.642512	0.533333	0.504954	0.579449	0.708199	0.815624	0.64329	0.261177	0.40471	0.361156	0.484299	0.599481	0.823283	0.847258	0.889505	0.972895	0.753647	0.496565	0.52845	0.803286	0.757074	0.789168	0.760629	0.607973	0.636676	0.704845	0.559447	0.809308	0.569277	0.390337	0.474451	0.559002	0.704563	0.644568	0.535994	0.46991	0.588996	0.497683	0.351077	0.478112	0.564442	0.603357	0.759236	0.705089	0.760567	0.923422	0.836525	0.595385	0.66505	0.774116	0.570905	0.692767	0.40592	0.482477	0.764738	0.641337	0.592805	0.809289	0.572913	0.740503	0.796877	0.776961	0.467927	0.499637	0.787017
584	0.0706426	0.0884478	0.0293495	0.00503002	2.93e-09	1.94e-09	8.37e-10	2.54e-09	2.63e-09	0.0924235	1.38e-09	0.0298177	1.32e-09	0.132258	0.096954	3.13e-09	0.0674359	2.52e-09	0.071703	4.11e-09	0.0236151	0.0410228	3.88e-09	2.7e-09	6.24e-10	0.00409942	0.155798	0.0628873	0.070402	0.138695	0.259644	0.0776305	2.67e-09	0.00272253	0.146642	0.0685314	0.0504862	2.9e-09	0.0465742	0.0330368	2.01e-09	0.0189634	-1.6e-10	0.0186711	0.0112467	0.028817	0.00328105	0.000512521	3.03e-09	0.0153753	0.00968602	0.00466059	2.49e-09	0.202155	0.0805343	0.065784	0.0960257	0.0185921	0.092229	4.12e-09	0.0364855	0.00124651	0.0536125	2.44e-09	0.0639392	3.81e-09	2.07e-09	0.0258167	3.8e-09	0.10225	1.95e-09	0.059187	0.100573	0.00711926	0.0389257	0.03682	3.45e-09	3.22e-09	0.00544083	3.61e-09	3.08e-09	0.0723702	0.0905423	0.0944675	3.68e-09	0.0310038	0.0491494	-3.49e-10	1.31e-09	0.0271766	0.00196775	0.0675859	0.0595324	0.210552	0.0343633	1.69e-09	0.0297719	0.0265303	0.010341	0.0640892	0.0725307	0.0849014	1.31e-09	2.64e-09	2.71e-09	0.00461378	0.0457421	1.56e-09	0.11999	3.52e-09	0.0534374	0.0209149	0.109428	0.23454	0.0173144	2.08e-09	0.0347077	0.0489628	0.0106528	0.0313846	0.0209034	0.051027	2.06e-09	1.48e-09	0.00170229	0.0128938	0.00958004	0.00381223	0.0944035	0.0933747	0.0078335	0.153918	0.0124129	0.0732	0.133738	0.0284475	4.21e-09	0.295404	0.900632	1.30427	1.37644	1.46362	1.48055	1.5717	1.70514	1.35328	1.11397	0.984442	0.796664	0.257357	0.0158701	0.135754	2.52e-09	1.26e-09	0.048171	0.114104	3.87e-09	6.19e-10	-0.00165761	0.00355218	0.047152	0.0914294	0.0585376	0.117919	0.0126942	0.0266115	0.00116418	0.113297	3.48e-09	0.00136193	1.86e-09	0.11385	0.176431	1.35e-09	1.93e-09	0.0289933	0.0144764	2.73e-09	0.0873475	0.0641679	0.0134865	0.0680799	0.0156802	0.0112349	0.103035	0.0474807	0.0121819	0.00209096	0.00231856	0.0284775	-0.00923481	-0.0448143	0.17769	0.202992	0.148349	0.209916	0.252677	0.18299	0.049255	0.088443	1.54e-09	2.23e-09	0.136274	0.0179695	4.52e-09	0.0395103	0.00740681	0.0109045	0.0713358	2.47e-09	0.0719219	0.00607309	2.12e-09	3.01e-09	9.56e-10	0.0066584	0.244295	8.47e-10	0.0527368	0.0385951	4.28e-09	1.78e-09	1.51e-09	1.24e-10	0.00256662	3.28e-09	2.39e-09	3.3e-09	4.41e-09	3.07e-09	0.00111559	0.0553569	0.162469	-5.55e-11	0.0358098	0.0142859	0.154956	0.0177522	0.148558	0.125178	0.0470317	0.202031	0.199577	4.35e-09	0.0394872	3.88e-09	3.81e-09	0.0537604	0.02242	0.0138706	-0.0385021	0.00433898	0.0395026	0.000609215	0.113091	5.06e-09	0.00801344	0.0400374	0.0663019	0.131063	1.86e-09	2.14e-09	2e-09	1.62e-09	-4.9e-05	-4.5e-10	0.0419011	0.127553	9.62e-05	0.0170969	0.127268	0.0769117	0.23664	0.0812447	0.0855137	0.219557	0.0262098	0.098247	2e-09	-0.0024291	0.0152142	0.108265	0.0538374	0.0472873	0.0871847	0.0768172	0.107352	0.0818476	0.166366	0.00394405	0.0156967	0.105281	3.6e-09	0.117633	0.0249916	0.205629	0.0360431	2.04e-09	2.4e-09	1.73e-09	1.36e-09	-0.00396167	0.119665	0.00891246	1.31e-09	-0.0055498	2.08e-09	0.0819988	2.12e-09	3.38e-09	0.0673129	0.0547971	2.61e-10	0.0503805	-2.05e-10	0.0242034	2.79e-09	2.58e-09	0.0207171	0.00248514	0.0244553	2.43e-09	0.0954833	0.131019	0.00161237	0.00214322	0.0305144	0.0374447	0.00774091	2.1e-10	4.41e-09	2.32e-09	5.53e-09	3.88e-09	0.037687	2.49e-09	0.0314683	0.169487	0.0593338	0.00361979	1.56e-09	0.0668882	0.11779	2.06e-09	2.94e-09	0.0209407	0.0151376	0.0402811	0.214423	0.135849	-0.117608	0.070005	2.68e-09	3.44e-09	0.12785	0.10412	9.91e-10	3.69e-09	1.38e-09	2.51e-09	0.012462	0.0338983	1.68e-09	1.6e-09	5.62e-10	2.12e-09	0.000261653	3.99e-09	2.76e-09	0.0113847	0.282838	0.00182019	0.0353758	0.0649763	0.0186126	0.1894	0.0348893	9.81e-10	0.0843584	0.0386647	0.123146	2.47e-09	-4.46e-10	0.045962	0.0652647	3.49e-09	3.93e-09	0.0826659	2.4e-09	2.1e-09	1.4e-09	1.12e-09	2.95e-09	0.17425	0.0172781	1.36e-09	0.0528585	0.124176	0.108087	0.0622454	0.0566484	1.02e-09	0.108875	0.0208986	0.115093	-0.0328497	-0.0102772	0.00889736	1.61e-09	0.00450276	0.0221076	0.159576	0.0655692	0.0718579	0.134029	0.0225547	0.0134931	0.0465222	0.0527681	4.05e-10	2.95e-09	3.57e-09	3.23e-09	1.73e-09	0.0867925	2.14e-09	0.238224	1.8e-09	2.59e-09	0.016649	-0.00532163	4.21e-10	0.00226184	0.117486	0.026741	1.85e-09	8.41e-10	0.11212	0.153182	0.00805854	0.0763807	0.0570954	-1.31e-09	0.0810148	0.0397836	0.028827	0.247498	0.102237	0.120849	-0.0048436	0.106697	0.0724026	0.0436364	3.85e-09	3.37e-09	0.097864	0.167935	2.68e-09	-1.16e-10	0.0272139	0.00100793	1.58e-09	7.3e-10	5.6e-10	-0.0713815	0.00718535	0.00899498	0.00150658	0.0277671	1.22e-09	-0.000792018	5.81e-10	-4.79e-10	0.00543779	0.0709667	0.0856433	0.0560373	1.72e-09	0.00456838	0.0190158	4.51e-09	0.0384467	0.0357995	-0.0309021	0.113111	0.0297056	-3.21e-10	2.49e-09	-1.27e-09	0.0606617	0.033492	9.03e-10	1.96e-09	0.0508338	-0.00923058	-0.0683577	2.64e-09	0.0586493	0.240747	0.186377	0.317065	0.328299	0.299062	0.0271095	0.0971644	5.86e-10	8.26e-11	1.49e-09	1.45e-10	1.54e-09	2.35e-09	0.00188572	1.63e-09	-1.11e-10	1.29e-09	0.00910589	0.044255	0.0558997	2.49e-09	0.0231916	0.114015	0.0178311	0.0949808	2.96e-09	0.0424004	0.0322439	0.241344	-0.0237181	0.00318426	0.265535	0.0797024	2.13e-09	2.52e-09	-0.00174662	0.0328488	0.0607676	2.49e-09	2.6e-09	0.102867	1.69e-09	2.6e-09	0.00381863	2.31e-09	-0.0176681	2.3e-09	0.157374	0.1096	1.3e-09	0.0186935	-0.00848943	-1.33e-09	5.41e-10	-3.12e-10	1.45e-09	0.0676106	4.32e-09	0.00680385	2.21e-09	0.00212633	1.98e-09	2.93e-10	0.0406234	4.11e-09	0.0763395	8.75e-10	2.74e-09	1.27e-09	1.09e-09	0.0671599	0.0539088	0.00907641	0.00797923	0.00122858	0.0558106	0.000564222	2.59e-09	0.00524837	-0.00971348	-3.85e-10	1.39e-09	-0.0303337	8.31e-10	-6.31e-10	0.0246759	-3.46e-10	0.0125982	-9.29e-10	0.0207728	-4.69e-10	-1e-09	1.12e-09	0.0278417	0.00448733	-0.0593081	0.000283606	-0.0126686	-0.0991506	0.00112896	0.0206788	-0.0495025	-0.0156836	-0.166623	-0.170095	-0.177935	-0.174273	-0.156913	-0.20985	-0.14749	-0.170391	-0.217324	-0.188715	-0.0574328	-0.0556918	-0.0178264	2.51e-10	1.1e-10	1.26e-09	1.79e-09	2.92e-09	1.04e-09	2.41e-09	0.0382838	4.8e-09	0.12039	0.032491	1.44e-09	0.0010261	0.00313053	2.66e-09	0.0229793	0.00440263	0.000475383	-0.00424467	-0.0193406	-2.02e-09	0.0544882	0.0815219	0.102546	1.59e-09	0.00866868	1.95e-09	4.32e-10	1.02e-09	0.00856883	-0.00214251	0.0082019	0.0385731	-0.0400914	1.14e-09	0.116354	0.0520312	1.76e-09	9.87e-10	1.98e-09	4e-09	3.5e-09	0.0526169	2.53e-09	2.17e-09	8.29e-10	8.89e-10	2.48e-06	0.113668	-8.81e-10	3.01e-09	0.0387759	-8.8e-10	2.26e-09	1.11e-09	1.22e-09	-0.00837258	-0.0475716	0.0288416	0.0656472	-0.0422936	-0.161959	0.0948107	0.132849	0.205638	0.538157	0.510722	0.442515	0.490577	0.198097	0.145906	0.0568978	0.15353	0.118103	0.0849947	0.191313	0.414196	0.667243	0.77547	0.901526	0.620915	0.543219	0.385602	0.283498	0.0590147	5.41e-09	1.64e-09	3.45e-09	4.45e-09	0.0437148	0.0185466	-0.00383927	-1.78e-09	5.73e-10	1.31e-09	-0.000247141	2.12e-09	1.7e-09	-0.00156273	-1.65e-10	0.0798006	0.0731977	2.03e-09	-1.69e-09	5.97e-10	0.0260467	1.12e-09	-0.00596521	0.067298	0.0256444	0.0339026	2.8e-09	0.0268337	0.0808123	0.00140622	0.0841914	0.00873603	0.00604059	0.178734	-0.00169314	0.0237919	-0.139728	0.0382495	0.104062	0.084606	0.290554	0.116879	0.0691564	-0.00256532	8.69e-10	0.0150201	0.085303	0.00634321	0.0263864	0.00475843	0.031159	0.0486325	0.115517	0.249232	0.0446632	2.25e-09	2.37e-09	0.183451	0.0130166	8.8e-10	0.104826	0.00326469	1.04e-10	1.06e-09	1.25e-10	0.312419	0.0122813	-3.65e-10	1.19e-09	-5.33e-11	-6.77e-10	1.41e-09	2.94e-09	8.01e-10	2.9e-09	2.92e-09	-3.5e-10	-2.85e-09	-0.00572128	0.0966349	0.0105042	-0.00480627	-0.0426702	0.0477639	0.00172381	-0.0245974	0.0179209	0.0591562	0.00538955	-1.06e-09	0.0070003	0.067267	0.0270784	1.91e-09	-0.0545014	-0.000351417	0.0028302	-0.0117976	-0.00537344	-0.0440114	-0.00196146	-2.8e-10	2.16e-09	0.0266718	1.58e-09	3.29e-10	-0.0670746	-0.00235394	0.0104217	-0.0241569	3.35e-10	-0.00464581	1.17e-09	-0.120259	-0.00824636	0.00944689	-3.41e-10	0.0129058	-0.0024773	0.0649342	6.96e-10	2.43e-09	-0.0295316	-0.0258001	-0.0189067	0.0327433	-1.35e-09	0.000386367	-0.00238896	7.53e-05	7.05e-10	0.00726939	6e-10	-0.0195674	7.59e-10	-5.37e-10	9.32e-11	1.11e-09	1.94e-09	8.24e-10	1.56e-09	5.73e-10	-0.00956475	-1.3e-09	-1.67e-09	-1.2e-09	-2.56e-09	-1.84e-09	-1.23e-09	-7.95e-10	-0.0478618	0.0794886	0.0753587	0.0947634	0.088501	0.0857113	-2.63e-09	-1.69e-09	-0.00851107	-0.0172262	-1.09e-09	0.0247184	0.00995389	0.0445593	0.0015173	-0.00641042	0.0255249	0.0825248	0.0039238	9.98e-11	-1.04e-09	-7.39e-10	-2.05e-09	1.05e-10	-0.00668255	-0.00777386	-0.00813032	-0.00877012	2.56e-10	-6.39e-12	-1.84e-10	-0.0230864	-0.0759739	-0.0233836	0.0626105	0.107561	1.38e-10	-3.33e-05	-0.00848979	-0.0149634	-2.83e-09	-0.0370349	-0.0108694	-0.00915417	-1.1e-09	-4.37e-10	-0.00156591	-2.35e-09	-6.54e-10	3.31e-10	3.72e-11	-3.85e-10	-0.0242859	-0.0772953	-0.139619	-0.236992	-0.2304	-0.304678	-0.247689	-0.211853	-0.245146	-0.292327	-0.336394	-0.095877	-0.0228251	-0.00619497	-0.0402491	-0.13835	-0.14858	-0.1921	-0.158378	-0.136577	-0.166062	-0.1059	-0.0301271	-0.0169515	-0.112425	-0.0337664	-0.0334158	-0.0238982	4.15e-11	0.0517112	0.0670078	1.31e-09	-0.00492687	0.0505776	5.44e-10	0.00269007	-2.43e-09	0.010907	-0.00262434	0.0173113	-0.0791118	7.25e-10	4.08e-10	-8.87e-11	-1.81e-09	-2.69e-09	0.00477843	-0.0892489	0.0516114	-3.22e-10	-0.0197355	0.00596565	0.0104999	0.0130796	0.00376002	-0.0498706	-8.27e-05	-8.54e-10	0.00484006	0.0193931	1.23e-09	1.98e-09	0.0168387	8.95e-10	2.02e-09	6.47e-11	0.101056	-0.0503643	0.00744212	-0.0113332	-0.0253042	-0.00305692	0.0928483	0.0271042	2.29e-09	6.02e-10	1.43e-09	7.81e-10	-9.92e-05	0.0806345	0.019396	-0.0665438	-0.0504917	-0.0146868	-0.0559429	-6.81e-10	2.7e-10	0.0128902	-6.17e-10	-0.000354951	-0.0130985	0.0163841	0.0108258	-1.72e-09	-2.77e-10	-1.2e-09	-0.0276902	-0.0334105	-0.00755781	-3.55e-09	-1.88e-09	-0.000737396	1.44e-09	-0.0972879	3.11e-09	-0.00791241	-3.95e-10	0.0010454	2.45e-11	4.97e-10	0.000303266	-0.000142749	7.35e-10	0.0135035	1.71e-09	8.18e-10	1.15e-10	-8.03e-10	0.0227578	0.0347965	3.19e-10	5.43e-11	-3.2e-10	7.09e-10	-1.46e-09	-4.75e-10	0.021227	0.0827588	0.0812147	0.059224	-0.0477757	4.56e-10	9.37e-10	0.0199248	9.04e-10	-0.00884653	0.0316038	-5.24e-05	1.05e-09	7.8e-10	0.00385026	0.0273209	-8.8e-10	-9.13e-10	5.1e-10	-1.82e-09	-1.42e-09	-1.03e-09	-0.0232174	-4.39e-10	-1.69e-09	0.0123482	1.25e-09	-0.0110286	0.000134334	1.69e-09	-1.56e-11	5.13e-10	9.79e-10	-2.15e-09	-0.0253613	6.2e-10	-1.65e-09	-5.38e-10	0.000729143	-0.0784567	-0.0159415	-0.00643727	0.020653	8.69e-10	2.13e-09	0.123349	-0.0686294	0.00468516	0.000438417	0.00104781	2.63e-10	2.6e-09	0.0358823	0.129192	-1.01e-09	-0.0112582	-1.17e-09	0.00404482	8.21e-10	0.0717659	0.278248	0.172949	0.451184	0.50409	0.574495	0.743225	0.167722	0.0704691	0.116742	-7.91e-10	-0.0172301	-2.4e-09	-0.0889343	-4.28e-10	-0.00084218	-0.0443063	0.000245128	-0.0116802	-0.00784598	-1.69e-10	-2.47e-09	-0.00136692	-1.19e-09	0.010226	-4.84e-10	-0.0475814	-0.00231023	-2.58e-09	-0.0121484	-0.0273183	7.76e-10	-0.0282961	-0.0217525	-0.00743327	1.1e-09	4.1e-10	-0.0133962	-0.00646763	4.62e-10	-2.45e-09	-1.58e-09	-0.0126848	-4.43e-10	0.0131951	-8.64e-11	5.11e-10	0.000910194	-0.0253185	-0.0281886	-0.0881484	-0.0371713	-0.0505227	-8.56e-10	7.71e-10	-0.00345672	-2.13e-09	-1.3e-09	-0.0548437	0.0053233	-0.00067761	-0.0371386	-0.171567	0.0527141	-0.0307876	0.102528	-0.0134056	-0.00958792	0.18491	0.339279	0.205422	0.307702	0.527153	0.634716	0.536408	0.312612	0.102343	0.219156	0.278583	0.315019	0.33481	0.223868	0.154198	0.0397556	0.0503518	0.0621906	0.110842	0.310324	0.414695	0.469294	0.603174	0.795142	0.595177	0.494397	0.11634	0.120636	-2.13e-10	2.03e-09	7.89e-10	-0.0264993	-1.26e-09	7.99e-10	0.020473	-1.14e-09	0.0137426	0.000150005	4.87e-10	-9.78e-10	0.0134397	-0.0362594	0.0388836	-0.0276849	-9.46e-10	-0.0492564	-0.0275221	-0.0392894	-0.039873	-0.0989276	-0.0266518	-0.048401	-0.00524395	-0.125156	-6.98e-10	0.0236412	-1.53e-10	0.00124416	0.000132747	0.045006	-0.0149556	-6.55e-10	-1.78e-09	-1.22e-09	-0.0119898	-2.34e-10	-1.5e-09	2.58e-10	-1.1e-10	0.010124	-9.85e-10	-2.35e-09	-0.0530168	-1.53e-09	0.000492572	-0.0117994	2.69e-09	0.000915769	0.00904209	-2.37e-10	-1.5e-09	-0.0324874	1.9e-09	1.34e-09	1.28e-09	-0.0459304	0.0528608	-0.0101169	0.0460475	0.0113332	-0.0481512	-5.02e-10	-0.00941973	0.104417	0.00575165	0.0479579	0.022834	0.142834	0.204061	0.661053	0.751275	0.833566	0.719751	0.918239	0.772016	0.754794	0.608511	0.468736	0.204606	0.074412	0.0769377	-0.11758	0.0278637	0.0320608	-0.0146619	0.22473	-0.0785734	0.0410663	0.00205988	-0.000599456	-0.0307186	-0.017297	-2.37e-10	-0.0867293	-2.59e-09	-1.93e-09	-0.0172832	-0.0271232	-0.0205722	-3.03e-09	-0.299131	-0.116095	-1.68e-10	-1.38e-09	0.00415956	0.00160231	-0.0364537	-0.012047	-0.00882557	-0.027161	0.00366146	-1.41e-09	0.0208167	-1.71e-09	-7.09e-10	9.44e-10	0.0299998	-0.0166667	0.0590291	0.254449	0.0482436	0.0728902	-0.000142121	-0.090155	2.84e-09	-0.0369095	-0.00676813	-0.0594797	0.107133	0.028627	0.23786	0.0928877	0.214994	-0.0589602	0.029886	-0.0144146	0.0043871	4.15e-10	-0.0378293	0.00374753	0.0546429	-0.022455	-0.0233112	-0.0368789	-0.00540773	0.00811898	-0.00589678	-5.69e-10	0.0535975	-0.0551911	3.09e-10	-1.41e-10	-0.00133378	-7.18e-10	-1.68e-09	-1.2e-09	-5.78e-10	-0.00142957	-1.35e-09	-0.0233112	-0.0273516	-0.0388747	-0.0265923	-0.0241691	-8.79e-10	-2.44e-09	-3.26e-09	-5.85e-10	5.86e-10	0.00825464	0.0230019	0.0069506	-1.53e-09	-0.0964705	0.0105219	-0.046296	-0.0308339	-0.0506925	-1.23e-09	7.24e-11	-9.18e-10	-0.0253621	0.00521488	0.0160011	0.00275996	-2.54e-09	-2.06e-09	-0.0236943	-2.1e-09	-6.7e-10	1.96e-09	2.23e-09	-0.0587201	0.00490138	-1.94e-09	-0.000313518	-3.03e-09	6.79e-11	0.0876714	0.0451494	-0.0109427	0.0056618	-0.0119317	-0.000475144	-0.0155531	0.0107878	0.0176797	-0.0683164	-0.00667046	0.00241867	-1.48e-09	-0.00705054	-0.0901578	-1.8e-09	-2.86e-10	8.48e-10	0.12864	0.0169774	-3.69e-10	-0.064341	-0.024717	-5.96e-10	-0.0773072	9.12e-10	-1.6e-09	-1.03e-09	-0.0347672	-4.16e-10	-2.05e-09	-8.18e-10	0.0190112	0.0133625	-0.0222449	-0.0199687	-0.035862	-0.0268884	-0.106995	-0.196274	-0.304742	-0.211339	-0.211395	-0.0956019	-0.0937343	-0.021626	-0.0616637	0.000994258	0.0166001	0.0077077	0.00885973	-0.0688913	-0.0835955	-0.0465008	-0.100724	-0.135951	-0.150935	-0.139607	-0.252712	-0.240019	-0.127516	-0.0260621	0.0413541	0.0786816	0.33642	0.113205	0.147368	0.0108574	3.75e-10	0.00320978	-0.00060411	-0.0266762	0.0219182	-0.0308844	-0.061892	-0.00841788	-0.024586	0.0232677	1.39e-11	0.0252793	-0.124723	-0.0914988	-0.0124889	3e-09	0.0894446	0.122383	0.0676703	0.0111663	0.0194871	3.9e-09	4.62e-09	4.89e-09	4.4e-09	4.4e-09	4.4e-09	3.3e-09	0.140422	0.0252052	-0.133436	-0.0796097	-2.16e-09	-2.09e-09	-1.58e-09	2.91e-10	5.66e-10	1.44e-11	-0.000426179	0.00135828	-0.00486326	0.0149935	-0.0168508	1.78e-09	9.18e-10	0.0176181	0.0514728	0.119534	0.111243	0.00181803	0.0122214	-0.073595	0.0339658	0.00835384	3.96e-09	-0.10735	-0.0360253	9.71e-10	-0.00185145	-0.0188111	-0.0633043	-0.0348556	-0.00344301	-0.04154	-0.00316601	-0.109763	-0.0754187	-4.96e-11	-0.0104406	-9.54e-11	7.11e-13	-1.23e-09	-1.49e-09	-0.0158713	-0.00181595	-1.77e-09	9.24e-10	-0.027309	-0.00303514	1.03e-09	-0.0459629	-0.0118818	2.18e-10	-0.0106057	-1.04e-09	-0.0243272	-1.65e-09	-0.022708	-0.00421561	-3.06e-11	0.00957797	-0.144742	-0.0660897	-0.0218631	0.0283686	-1.09e-09	0.0368921	-8.26e-10	-8.63e-10	-0.110941	-0.0395765	0.000726099	-0.106985	-1.51e-09	-0.0300061	-8.95e-10	0.00970076	-5.51e-10	-5.64e-10	-3.06e-09	-1.74e-09	5.31e-10	-0.0372976	-0.00493474	-0.0196495	-1.23e-09	2.58e-10	-1.89e-09	-1.94e-09	-1.16e-09	-0.00706186	-0.00455412	-1.57e-09	-5.79e-10	-0.0844189	-4.42e-09	-4.91e-09	-0.104575	-1.31e-09	-3.27e-09	-2.66e-09	-0.0017368	-3.02e-09	-4.7e-09	-2.13e-09	-0.00555945	-0.0936455	-0.0166909	-0.00074368	0.0141091	-1.09e-09	-0.0424556	-3.28e-09	-0.100789	2.15e-09	-1.21e-09	-0.0035354	0.0441358	-0.0867506	-0.0656873	-1.82e-09	-2.07e-09	-0.00850465	-0.0545671	-9.09e-10	-1.86e-09	-0.0210309	-0.00729394	-0.0246382	-0.10542	-0.0864861	-0.00532913	-6.93e-10	-3.6e-09	-1.23e-09	-1.56e-09	-0.00169379	-0.0591601	-0.0582496	-0.0992598	-0.186184	-0.198499	-0.287783	-0.419903	-0.572351	-0.717096	-0.64473	-0.727129	-0.804419	-0.773943	-0.771718	-0.85905	-0.83992	-0.835828	-0.848574	-0.929486	-0.78466	-0.807902	-0.830058	-0.785588	-0.684855	-0.323937	-0.196326	-0.052437	-0.331189	-0.0177245	-2.86e-09	-3.7e-05	-0.0823927	-6.73e-10	-0.0130604	-0.0780444	0.0130901	-2.63e-10	-2.28e-10	0.0256779	-0.00266619	0.00692577	-9.41e-10	-0.0686035	-0.0231254	-0.0341418	-0.100922	-0.182134	-0.0670021	-0.0023376	-4.15e-10	-0.0651442	-0.00234183	-1.05e-09	-1.69e-09	-0.00684175	-0.0266327	-0.0889135	-0.00929395	-0.00642861	-0.0945856	-3.41e-09	-2.6e-09	-1.95e-09	-3.25e-09	-2.83e-09	-0.150761	-3.75e-09	-0.0233758	-0.00908083	-0.0031346	-0.0768585	-4.65e-09	-3.09e-09	-3.18e-09	-0.0281191	0.000166736	-2.24e-09	-1.51e-09	-1.18e-09	-0.0826875	-0.0445267	-3.98e-09	-0.119142	-1.96e-09	-0.0566935	-0.0186459	-0.104052	-0.0214895	-3.45e-09	-1.11e-09	-0.0274637	-6.96e-10	-1.9e-09	-0.00336885	-0.169751	-0.0636139	-0.0724199	-0.106679	-0.00681548	-0.024065	0.00672816	-0.00085505	-0.0157792	-0.00931377	-0.0356764	-0.0741721	-0.0968649	-1.56e-09	-1.91e-10	-2.29e-09	-0.0826481	-0.0272303	-3.44e-09	-0.0164318	-0.034306	-3.7e-09	-1.1e-09	-0.0829765	-0.0513469	-2.45e-09	-1.62e-09	-0.0159713	-2.55e-09	-0.00599877	-0.052106	-0.069485	-0.0540207	-3.05e-09	-0.0152592	-1.7e-09	-0.0241029	-6.22e-10	-0.0137192	-0.122036	-0.0236718	-0.00875251	-2.44e-09	-2.76e-09	-0.0131607	-2.79e-09	-0.0360547	-0.0111866	-0.00643945	-0.0277034	-0.0214245	-0.00632036	-6.28e-10	-5.13e-10	-0.0942928	-0.000627757	0.00264675	-0.177387	-1.17e-09	-0.0467848	-0.0305422	-0.0592936	-0.0831667	-0.00456339	-0.034131	-0.133585	-0.00440355	-1.7e-10	-0.0198381	-0.00450804	0.00821768	-0.0132741	-0.0502605	-0.0995322	-0.0417711	0.00314691	0.00669963	0.139382	0.327736	0.682429	0.641933	0.861171	0.949879	0.79213	0.701867	0.559747	0.455512	0.258718	0.367737	0.58047	0.452283	0.50675	0.518163	0.373176	0.164	0.175457	0.00327209	-0.0170205	-1.29e-09	-1.28e-09	-1.74e-09	-1.99e-09	-1.54e-09	-1.87e-09	-1.97e-09	-1.77e-09	-1.8e-09	-1.83e-09	-1.92e-09	-1.95e-09	-1.86e-09	-1.82e-09	-1.86e-09	-2.05e-09	-2.5e-09	-0.136954	-0.483917	-0.17686	-1.98e-09	-1.53e-09	-1.32e-09	-1.21e-09	-1.13e-09	-9.8e-10	-8.2e-10	-5.09e-10	-2.57e-10	-5.59e-11	-2.71e-12	2.95e-10	7.7e-10	1.24e-09	1.72e-09	2.22e-09	0.045047	0.106623	0.276724	0.593001	0.940313	0.884239	0.987239	0.708655	0.257737	0.0187399	0.0833502	0.0494376	0.00217403	-0.000346568	-0.0204252	0.100869	0.00620641	0.0166036	1.25e-09	1.62e-10	-1.55e-09	6.09e-10	-1.35e-10	4.87e-10	5.86e-10	6.28e-10	5.58e-10	3.38e-10	3.05e-10	3.81e-10	2.36e-10	2.36e-10	0.0562712	0.0270494	4.36e-10	3.02e-10	5.2e-10	7.25e-10	7.15e-10	1.08e-09	8.64e-10	8.04e-10	4.42e-10	-8.67e-11	0.0229053	-0.00584774	-0.0265985	0.00511834	-0.12431	-0.105706	-0.124896	-0.0272197	-0.104556	-0.0590408	-0.153321	-0.218791	-0.47937	-0.393106	-0.520138	-0.271155	-0.254373	-0.440594	-0.394874	-0.313116	-0.316296	-0.332918	-0.298374	-0.275306	-0.153611	-0.212281	-0.3586	-0.314601	-0.300814	-0.257649	-0.272024	-0.272511	-0.432318	-0.311182	-0.235296	-0.270005	-0.285617	-0.297986	-0.305691	-0.273585	-0.236371	-0.238015	-0.34996	-0.454212	-0.480721	-0.483723	-0.269401	-0.644425	-0.459875	-0.378803	-0.124594	-0.0753964	-0.277059	-0.338176	-0.558358	-0.509108	-0.358129	-0.29345	-0.364111	-0.389011	-0.212555	-0.164236	-0.21697	-0.190887	-0.262564	-0.31028	-0.267827	-0.304683	-0.461949	-0.450595	-0.670462	-0.600664	-0.518798	-0.515112	-0.410135	-0.360531	-0.440665	-0.540939	-0.666164	-0.654443	-0.747515	-0.798363	-0.721127	-0.715436	-0.777177	-0.654365	-0.448361	-0.802487	-0.802842	-0.648835	-0.493969	-0.521666	-0.311042	-0.154737	-0.132391	-0.132946	-0.0241419	-0.0190292	-0.126895	-0.0008726	-0.114937	-0.0201419	-0.0232528	-2.47e-09	-0.106461	-0.326309	-0.056094	-3.55e-09	-0.13373	-0.173857	-0.084484	-0.115017	-0.0854307	-0.157794	-2.33e-09	-0.07546	-0.228715	-0.00353197	-0.118433	-0.0387692	-2.77e-09	-0.0528093	-0.0467726	-0.161392	-0.0503822	-0.00976629	-0.00145399	0.0141712	-0.0763165	-0.340029	-0.277177	-0.0985111	-1.79e-09	-0.039901	-0.147738	-0.0477079	-0.060578	-0.107143	-0.0106549	-0.0351615	-0.0366856	-0.190001	-0.0869735	-0.121005	-0.0555409	-0.169291	-0.0228625	-0.0742601	-0.0449607	-0.205609	-0.0621113	-0.0592781	-0.0107262	-0.0504438	0.00594294	-0.00231909	0.00243168	0.237795	0.469578	0.324951	0.192206	0.206563	0.0389701	0.0487294	-0.1236	-0.101967	-0.148554	-0.128161	-0.0508774	0.0031027	-4.38e-10	0.0115938	-1.21e-09	4.67e-10	-0.0188686	-0.139134	-0.025389	-0.000855349	7.66e-12	-0.0004156	-0.0527219	-2.42e-09	-0.0426065	-1.02e-09	-7.46e-10	-0.0387042	-0.0318169	-0.0145785	-1.3e-09	-8.25e-10	0.00317159	4.95e-10	9.05e-10	2.56e-10	5.04e-10	1.34e-10	-0.0198261	-0.258153	-0.502889	-0.569351	-0.288525	-0.120436	-0.129441	-0.150777	-0.0836326	-0.108036	-0.252925	-0.0124289	-0.150717	-0.00880206	0.0358002	0.101491	0.0359739	0.134556	0.331965	0.258266	0.443431	0.364894	0.383247	0.126625	-0.106437	-0.0556366	-0.0866921	-0.21797	-0.449178	-0.500617	-0.53479	-0.377156	-0.255758	-0.0678816	-0.0163745	-0.00178463	-0.00688221	-0.0521301	1.49e-09	0.0246555	-0.0218269	-0.0250016	3.54e-10	-1.84e-09	-2.82e-09	-1.9e-09	-3.64e-09	-3.1e-09	-1.24e-09	-8.5e-10	-0.0174061	0.0070784	0.0128198	0.072589	0.0488603	0.0044029	0.0694847	0.0640549	-1.04e-09	-0.177742	-0.0445926	-0.0725012	-0.0550292	0.00104091	-1.06e-09	0.0562992	0.0181143	-0.00749076	1.76e-10	-3.14e-10	1e-09	0.0324611	0.00249163	0.000818516	-7.7e-11	2.89e-11	-8.72e-10	-1.76e-09	-6.62e-10	-0.0114122	-1.74e-09	-9.17e-10	-2.43e-09	-2.21e-09	-2.27e-09	-1.41e-09	-1.25e-09	-2.72e-09	-1.09e-09	-1.62e-09	-1.44e-09	-2.29e-09	-2.15e-09	-1.69e-09	-0.0997346	-0.505837	-0.735519	-0.673537	-0.685345	-0.215856	-0.0881973	-0.0749299	-2.84e-09	-0.0143293	-0.0297798	-2.16e-09	-0.0375132	-0.12313	-0.116309	-0.0505395	-0.0607935	-0.165297	-0.245859	-0.105376	-0.0735763	-0.0130954	-2.19e-09	-0.0799286	-0.105111	-0.210223	-0.084967	-0.00241284	-0.0829204	-0.0768796	-0.0196865	-0.0337359	-0.0591267	-0.00482484	0.0456135	0.0512169	0.0147406	0.0584493	0.0989946	0.125956	0.144879	0.0811194	0.00991429	-0.0234815	-0.0123996	0.0270342	0.125442	0.2804	0.431635	0.587412	0.676061	0.642412	0.612589	0.59396	0.388012	0.174654	-0.136053	-0.374418	-0.498137	-0.528327	-0.512949	-0.430995	-0.325936	-0.29266	-0.296769	-0.200581	-0.0446071	-0.0591569	-0.0467317	0.0183517	-0.00545503	-2.65e-09	-1.43e-09	3.98e-10	-3.92e-10	-1.26e-09	-0.0270453	-0.0230432	-0.0913014	-0.0307091	-0.00957271	-0.102124	-2.62e-09	-0.0551494	-0.110191	-0.217648	-0.0319598	-0.256507	-0.203519	-0.0267923	-1.31e-09	-3.28e-09	-1.55e-09	-0.074247	-1.99e-09	-0.0800261	-0.146287	-0.0691892	-0.0458135	-0.181555	-0.0982745	-0.0728867	-0.081629	-0.0810412	-0.157835	-0.0804263	-1.08e-09	1.13e-10	-0.00823312	-3.58e-09	-1.94e-09	-1.42e-09	-0.0217276	-0.0922306	-0.215761	-0.241745	-0.0790833	-0.0465112	-0.0367465	0.0847134	-0.0430619	0.0147871	0.0273206	0.0582511	0.126462	0.0235147	0.0357178	0.0822177	0.0807599	0.00595278	-0.0108294	0.00418648	0.10349	0.0715401	0.0678957	0.118597	0.0783017	0.0676493	4.11e-09	3.88e-09	2.71e-09	1.86e-09	7.1e-10	4.01e-10	-1.3e-10	-4.49e-10	-1.59e-10	2.08e-10	1.6e-10	1.98e-10	2.02e-10	2.22e-11	8.18e-11	-1.77e-10	-8.88e-10	-1.16e-09	-1.75e-09	-2.12e-09	-1.73e-09	-1.8e-09	-2.44e-09	-0.0559566	-0.0976495	-0.179869	-0.210539	-0.182264	-0.184058	-0.178418	-0.219219	-0.26784	-0.294465	-0.287841	-0.363327	-0.368035	-0.375928	-0.410398	-0.452321	-0.541693	-0.597073	-0.501284	-0.514082	-0.54492	-0.515737	-0.317781	-0.19971	-0.227777	-0.350685	-0.424154	-0.42176	-0.435719	-0.483964	-0.511357	-0.486939	-0.437805	-0.328886	-0.271764	-0.229145	-0.20922	-0.208856	-0.220563	-0.316658	-0.469324	-0.401629	-0.365804	-0.22434	-0.0978834	-9e-10	1.34e-10	8.66e-10	0.151701	0.369692	0.310643	0.248958	0.109512	-0.110355	-0.145814	-0.0274633	-0.155274	-0.292394	-0.411832	-0.458748	-0.323142	-0.245059	-0.106125	0.0253472	0.119635	0.162167	0.177295	0.212433	0.185775	0.169214	0.200459	0.25812	0.316777	0.40603	0.538599	0.707708	0.703249	0.690505	0.352159	0.199102	0.338295	0.61423	0.940682	1.11511	1.36472	1.28191	1.05385	0.635465	0.364048	0.0293759	-0.065458	-0.0891994	-0.0291948	-0.000282017	0.00357278	0.0828434	0.108533	0.383213	0.511295	0.722822	0.655326	0.826168	0.756179	0.874715	1.03236	1.08217	1.20514	1.2403	1.26038	1.28742	1.25095	1.22789	1.17658	1.05029	0.889476	0.525268	0.207238	0.0843177	-0.0616384	-0.117419	-0.0177408	0.125901	0.113151	-0.0157802	-0.0753638	-0.0242037	-0.0406264	-0.0127447	-0.0129941	-0.149301	-0.182563	-0.106736	-0.0500767	-0.179865	-0.140146	-0.110252	-0.0474501	-0.0116027	-0.0350388	-0.0364904	-0.0793509	-0.0915416	0.0223308	0.179708	0.507299	0.801329	0.862482	0.865834	0.719001	0.0768445	2.84e-10	-2.67e-10	-2.71e-10	-9.13e-11	2.8e-10	7.56e-10	6.31e-10	-9.81e-10	-2.47e-10	-1.67e-09	-0.0133618	-1.17e-11	6.04e-10	1.09e-09	0.0661935	0.204926	0.0963548	-0.00705503	-0.028553	-0.0563602	-0.0694691	-0.119826	-0.205733	-0.249747	-0.168424	-0.193806	-0.0709244	-0.0851742	-0.201176	-0.242025	-0.0635341	-0.122962	-0.0765347	-0.156875	-0.281256	-0.0579276	-0.0774984	-0.015381	-0.0433174	0.0041954	3.36e-10	-1.01e-09	-0.00914107	-0.0122856	-0.00156694	6.7e-10	-3.77e-10	-6.99e-10	7.86e-10	-5.45e-11	-0.0930199	-0.000609663	-0.00308156	1.43e-11	-0.0321607	0.000506728	0.0750421	0.0865845	0.0603905	0.0624056	0.0196813	0.00902118	-0.0284423	-0.0252941	0.0347886	-0.00208256	0.00860841	0.00721655	-0.0158131	-0.0957159	-0.0508259	-0.0198168	0.0102284	0.013361	0.0659747	0.0228269	0.0316276	0.00417034	0.0013489	-0.258212	-0.188287	-0.135411	-0.176458	-0.115601	-0.101479	-0.109908	-0.0376658	0.0242935	-0.142688	-0.0289168	-0.0552723	-0.0850174	-0.303137	-0.405776	-0.21388	-0.101058	-0.270804	-0.420218	-0.330418	-0.18855	-0.26603	-0.355249	-0.293449	-0.0151912	0.134804	0.045863	-0.152989	0.0208118	0.124073	-0.0327049	-0.398036	-0.0391694	-0.0394574	0.022191	0.0891674	0.101639	0.0569041	0.0310929	0.0154146	0.00389702	-0.0290689	-0.044759	-0.032118	-0.107379	-0.286409	-0.457554	-0.422395	-0.278674	-0.269939	-0.296974	-0.537664	-0.542683	-0.357331	-0.249756	-0.151578	-0.191092	-0.176156	-0.29749	-0.451314	-0.354843	-0.296052	-0.225154	-0.149689	-0.147314	-0.103413	-0.141549	-0.280112	-0.507032	-0.569325	-0.418591	-0.302744	-0.106705	-2.08e-09	-1.74e-09	-1.93e-09	-0.0387136	-0.0492966	-0.00942208	0.0607562	0.0468856	0.016801	0.0616876	0.0799246	0.0682118	0.0300059	0.0390848	0.0209712	-0.014517	-0.05664	-0.062911	-0.0916445	-0.00439952	-0.012663	-0.0278073	-0.022342	-0.00119257	-0.0481369	-2.14e-09	1.1e-10	-1.09e-09	-0.0374855	0.0265961	0.117683	0.24655	0.260376	0.427253	0.348417	0.221562	0.31854	0.355299	0.389839	0.331104	0.337026	0.554495	0.278848	0.324877	0.274602	0.331224	0.255313	0.217912	0.221602	0.212167	0.214481	0.209663	0.18413	0.164153	0.115162	0.0576665	0.0143077	-0.0321091	-0.0896736	-0.167799	-0.246215	-0.297671	-0.316814	-0.297368	-0.277529	-0.298253	-0.302327	-0.267829	-0.232455	-0.197757	-0.131009	-0.0682307	-3.19e-09	-2.66e-09	-2.3e-09	-2.03e-09	-1.58e-09	-1.55e-09	-1.47e-09	-1.39e-09	-0.00820501	-0.0494435	-0.0808101	-0.0281333	-0.0203378	-0.0105149	0.0490222	-0.0291232	0.0413752	0.129535	0.121858	1.31e-09	0.0217839	0.0533376	0.172217	0.322792	0.117697	0.0245011	0.0647369	0.0302186	0.101535	0.198245	0.073605	-0.0118032	-0.0309401	-0.0205313	0.0672532	0.422742	0.317858	0.284335	0.3158	0.471391	0.467676	0.304126	0.183354	0.0646849	0.190603	0.066622	0.0374178	-0.00320109	-0.101607	0.00259604	0.00784389	-0.000654737	0.0341623	-0.0270449	0.0158228	0.0507729	0.0154332	0.0246692	0.119481	0.263381	0.190228	0.00690984	0.00752294	0.100534	0.0146494	0.0767127	-0.00733085	-0.0267743	-0.0213043	-0.117189	-0.196904	-0.18444	-0.151326	-0.0480721	-0.0983716	-0.0329268	-0.0200234	0.0156166	-0.00914817	-0.0708591	-0.158563	-0.197259	-0.172564	-0.0971449	-0.0286173	-0.00991122	-0.0345198	-0.0355746	0.0945907	0.0805989	0.00254909	-0.00860344	-0.0276912	-0.11247	-0.255234	-0.376051	-0.60054	-0.543326	-0.357185	-0.179105	-0.240325	-3.61e-09	-4e-09	-2.03e-09	-2.71e-09	-4.41e-09	-3.61e-09	-3.23e-09	-0.00539614	0.0415478	0.140874	0.20738	0.172955	0.189972	0.136393	0.0764819	0.0897209	-0.00287488	-0.119267	-0.170505	-0.225283	-0.15634	-0.170708	-0.256519	-0.187883	-0.239603	-0.284183	-0.301784	-0.261685	-0.218406	-0.30852	-0.2096	-0.201734	-0.129944	-0.0714477	-0.0806392	-0.0563287	0.079357	0.0223242	0.112183	0.136309	0.257955	0.305676	0.32142	0.426255	0.424211	0.503666	0.61174	0.482889	0.320143	0.216108	0.118783	0.0768647	-0.0218443	-0.153748	-0.189049	-0.173689	-0.207467	-0.204094	-0.149428	0.123435	0.489817	0.57812	0.767679	1.01751	1.06727	0.937608	0.816453	0.84428	0.822558	0.551365	0.292233	0.0939133	0.00344649	-0.00225495	-1.1e-09	-1.11e-09	-0.0158369	-0.0546971	-0.0664712	-0.116001	-0.0850484	-0.324436	-0.567569	-0.307334	-0.360774	-0.426998	-0.335643	-0.445294	-0.172104	-0.195695	-0.135402	-0.0630077	-0.0719702	-0.0846094	-0.0812176	-0.116126	-0.0166163	0.028773	0.00954525	0.117142	0.071024	0.081288	0.0844995	0.0588603	0.0444948	0.0354423	0.0595019	0.0788267	0.140996	0.233624	0.334197	0.400682	0.435536	0.38953	0.280301	0.166819	0.0734365	-0.0136592	-0.115584	-0.259206	-0.423915	-0.57009	-0.66938	-0.71297	-0.702876	-0.660095	-0.58464	-0.501312	-0.4271	-0.364644	-0.30919	-0.277593	-0.255801	-0.243956	-0.212791	-0.125838	-0.0592106	-0.0243139	-0.0151022	-0.0194334	-0.0265112	-0.0522323	-0.0857926	-0.127041	-0.141729	-0.126534	-0.0319031	-0.0018818	0.03143	0.228784	0.294089	0.351528	0.292506	0.236721	0.203361	0.166118	0.0237627	0.0339691	0.124447	-0.0952356	-0.107059	0.0030254	0.110818	0.00368911	0.0444355	0.0442242	0.0263612	0.0138139	-0.00844672	0.0784187	0.0272391	-0.0272093	-0.0465074	-0.0605422	-0.0334506	-0.008221	-0.0383027	-0.14073	-0.206915	-0.0808789	-0.0297937	-0.0650354	0.0260544	-0.0688208	-0.093413	-0.0945536	-0.18958	-0.219901	-0.206425	-0.174886	-0.147847	-0.0891114	-0.0625261	-0.146869	-0.277035	-0.281886	-0.151041	-0.176513	-0.0410141	-0.120959	-0.114772	-0.185225	-0.208443	-0.269596	-0.219554	-0.346922	-0.102809	-0.0859036	-0.00907242	0.0547834	-0.0463019	-0.0553658	-0.0381715	-0.0976338	-0.0225014	-0.137598	-0.146551	-0.195048	-0.147473	-0.116473	-0.190777	-0.23115	-0.149137	-0.0689603	-5.26e-09	-0.0662356	-0.0311358	-0.382553	-0.178668	-0.0956653	-0.221953	-0.159091	-0.228912	-0.240598	-0.199201	-0.167637	-0.140505	-0.214058	-0.258424	-0.288974	-0.138892	-0.123846	-0.0465715	-0.305613	-0.261832	-0.326164	-0.591366	-0.631892	-0.4334	-0.387544	-0.341916	-0.0968836	-0.297959	-0.400879	-0.461515	-0.516684	-0.323756	-0.196786	-0.28183	-0.110345	-0.254587	-0.172992	-0.172511	-0.159796	-0.21291	-0.0690582	-0.172342	-0.17809	-0.168843	-0.105593	-0.101426	-0.195235	-0.162809	-0.185771	-0.0830896	-0.11169	-0.207449	-0.335249	-0.0408588	-0.0368691	-0.161365	0.106551	-0.084926	-0.0501216	-0.111628	0.174828	0.104942	0.360611	0.601695	0.804257	0.836635	0.764124	0.439102	0.276521	0.233156	0.199602	-0.0384595	-0.176877	-0.300341	-0.22026	-0.242355	0.300937	0.161792	0.37615	0.243884	0.574754	0.771402	0.897104	1.10332	0.883871	0.458549	0.305338	0.281809	0.270877	0.0588539	0.0231498	0.141995	0.000563248	-0.169566	-0.0141177	-0.0369868	-0.149787	-0.11091	0.108474	-0.0706179	-0.0714794	0.258752	0.167556	0.281752	0.0242609	-0.0204682	-0.138287	-0.289195	-0.264645	-0.216841	-0.185731	-0.410029	-0.547665	-0.694896	-0.513085	-0.567648	-0.73853	-0.562689	-0.512307	-0.560375	-0.681219	-0.631834	-0.434908	-0.22847	-0.288525	-0.123653	-0.268203	-0.201877	-0.158503	-0.190168	-0.0920999	-0.159402	-0.11711	0.218439	0.347667	0.291635	0.154401	0.291366	0.406162	0.197654	0.0574636	0.0140587	0.0951618	-0.000457279	-0.0802935	-0.0464493	-0.0888237	0.101179	-0.0492413	-0.0996494	0.101962	-0.0713553	0.215638	0.0848083	0.237533	-0.00893694	-0.123281	0.0315912	0.0510067	0.0844642	-0.00428159	0.15515	0.0114439	-0.0527346	-0.0137291	-0.0620349	0.010309	0.0822724	0.328449	0.339867	0.297067	0.351969	0.13542	0.1534	0.0421262	0.0100852	0.0100389	0.0347596	0.136542	0.253877	0.20629	0.142885	0.0265656	-0.0139363	-0.0172204	-0.0522109	-0.0868531	-0.0454935	0.0936534	0.0677721	0.164963	0.209416	0.215005	0.245642	0.344547	0.385539	0.43085	0.352153	0.204604	0.0882671	0.0864924	0.10548	0.108936	0.0481158	-0.00462571	-0.00170556	-1.82e-09	-0.080937	-0.32728	-0.522743	-0.398379	-0.163279	-0.0814007	-0.167176	-0.300978	-0.424998	-0.454922	-0.444748	-0.4682	-0.400247	-0.338816	-0.241847	-0.205769	-0.0697138	-0.112869	-0.12417	-0.100977	-0.113177	-0.0287668	-0.0470514	-5.35e-11	-0.0386648	0.0461172	1.5e-09	-1.61e-10	-0.00107477	0.05878	0.00332243	0.00600468	-0.0238265	0.0123274	7.85e-10	0.00569807	0.108395	5.35e-10	1.99e-10	0.026311	-0.0554796	0.203982	0.00852901	-6.37e-10	0.00818408	0.0222363	-0.00212897	7.06e-10	0.00776805	-3.57e-10	0.061037	0.00184197	-0.0154294	0.0301316	0.0291229	0.0483775	-0.0274982	-0.0276494	0.118694	0.0874944	-0.061139	0.0336773	0.0883904	-0.0167568	-0.161351	-0.137907	0.0576175	-0.0179867	-0.013653	-0.369263	-0.210803	-0.127586	0.0247485	-0.048728	-0.0146628	-0.000261283	-0.0128939	-0.0691845	-0.00486241	0.0814933	0.0775954	0.103461	0.00487486	-0.0275443	-0.220753	-0.101272	0.0100171	-0.0524572	-0.133172	-0.214336	-0.0436352	-0.116725	-0.0246493	-0.0303257	0.0574391	0.0173413	-0.00266814	0.0658298	0.011606	0.166326	0.134742	0.0928971	0.0158849	0.0675671	0.120173	0.267617	0.0406909	0.18318	5e-09	0.14133	3.42e-09	3.81e-09	4.07e-09	4.55e-09	4.85e-09	4.74e-09	4.5e-09	3.63e-09	2.98e-09	1.97e-09	1.48e-09	1.26e-09	1.83e-09	0.0321512	0.14925	0.00235138	4.46e-09	3.27e-09	1.66e-09	9.28e-10	6.7e-10	1.56e-09	0.0563414	4.02e-09	3.59e-09	3.08e-09	2e-09	1.53e-09	1.47e-09	0.0358825	0.155242	0.0979546	4.96e-09	3.84e-09	2.11e-09	5.98e-10	-4.55e-10	-1.41e-09	-2.12e-09	-2.46e-09	-2.65e-09	-2.07e-09	-2.17e-09	-0.000499644	-0.0088921	-0.0396874	-0.0350453	-0.042729	-0.0893171	-0.00961638	-0.0222039	0.030212	-0.0355826	-0.145784	-0.0647091	-0.0217071	0.0211567	-0.0309413	0.025783	0.0106611	0.0257377	-0.0422317	0.0277833	-0.011027	-0.0672637	-0.0151775	-0.0331039	0.027288	-0.00118311	0.00676331	-0.0244872	0.0807646	0.0316248	-0.0243484	0.0421677	0.00399436	-0.122866	-0.226019	-0.07386	-0.158829	-0.146007	-0.000425515	-0.132506	-0.155327	-0.3104	-0.497987	-0.553225	-0.751804	-0.811169	-0.95227	-0.920814	-0.782332	-0.566441	-0.496271	-0.710417	-0.657689	-0.727317	-0.981085	-0.772453	-0.796239	-0.863733	-1.03112	-0.963126	-0.96585	-0.840966	-0.940661	-0.914482	-0.674768	-0.624914	-0.335654	-0.0981084	-0.335756	-0.725969	-0.600014	-0.974591	-0.728903	-0.763677	-0.934977	-0.4559	-0.035393	0.0196991	-0.115577	-0.00576413	-0.0305758	0.0245284	0.0764222	-0.26631	-0.0963769	-0.188555	-0.114961	-0.0961739	-0.0778914	-0.130494	-0.107239	-0.237058	-0.268055	0.163593	-0.214254	-0.167493	-0.327631	-0.258421	-0.112464	0.140938	0.0411757	-0.124287	0.0143993	-0.154648	-0.134054	-0.159976	-0.0896107	-0.116709	-0.0388135	-0.0361466	-0.134267	0.00236186	0.100703	-0.112407	-0.0790071	-0.0322858	0.0775018	0.189135	-0.157993	0.250275	-0.0207092	0.0942779	0.0318278	-0.0174347	0.0459997	0.085553	0.282546	-0.00476885	0.0227184	-0.120406	0.00684784	-0.0414642	-0.00914181	0.0346878	-0.00486542	-0.0565604	0.045556	3.13e-09	3.37e-09	3.06e-09	4.18e-09	0.138131	0.247417	0.247955	0.141402	0.0168123	-0.0313692	-0.0728867	0.0429598	0.39137	0.711368	0.842776	0.757845	0.407083	0.464403	0.326972	0.253397	0.146724	0.286476	0.412675	0.370577	0.239049	0.0994688	0.0342766	0.0610603	0.293053	0.585535	0.762197	0.658307	0.704319	1.23868	1.40999	1.2461	0.64301	0.823609	0.922282	0.921259	0.971261	0.868488	0.620649	0.42926	0.258027	0.339688	0.256775	0.593901	0.676519	0.913204	0.947725	0.858047	0.501857	0.431419	0.0429082	0.144971	-0.00188846	0.106905	-0.0166804	0.285235	0.107047	-0.01807	-0.176883	-0.115055	0.0603754	0.104206	0.316532	0.0727786	-0.197728	-0.0963278	-0.0601245	-0.0348395	0.00873083	0.0883802	0.0811865	0.0204286	-0.151325	-0.137174	-0.0405316	0.0875425	-0.0619068	0.12248	0.268209	0.115637	0.369509	0.0371912	0.0196686	0.0396609	0.141058	0.101517	-0.0228341	-0.0143538	-0.0221971	-0.127242	-0.207434	-0.19743	-0.330303	0.00406089	0.0123154	0.0146111	0.0295225	0.102099	0.0148525	-0.127583	-0.0785443	-0.0525333	-0.15751	-0.0544855	-0.254763	-0.308968	-0.256793	-0.19249	-0.208488	-0.0722355	-0.0755692	-0.176692	0.00362391	-0.104967	0.0162273	-0.0851715	0.00859024	0.174814	0.181378	0.147784	0.219735	0.152903	-0.116644	-0.0564827	-0.0414742	0.00915017	0.00142913	0.0212416	-0.0282316	0.0233364	0.178594	0.151563	0.145949	0.254459	0.283743	0.285769	0.38746	0.630399	0.887376	1.16447	1.22989	1.17361	0.85724	0.443212	0.230306	0.111319	0.0548659	0.0531346	0.130965	0.326154	0.561022	0.536344	0.532448	0.514535	0.71515	0.966793	1.2225	1.26483	1.15741	0.845271	0.414592	0.206047	0.094741	0.0338926	0.0223226	0.0395823	0.0708689	0.149304	0.233317	0.166243	0.16378	0.179904	0.173331	0.354179	0.173118	0.0588727	-0.0526598	-0.0417817	-0.31035	-0.158856	-0.203365	-0.248299	-0.0915035	-0.0190698	-0.0444759	0.035045	-0.0537212	0.125237	0.1605	0.105794	-0.019619	0.00183096	-0.117477	-0.155066	-0.200909	-0.175067	-0.26039	-0.237051	-0.17634	-0.186307	-0.16962	0.0314316	0.0493931	0.239324	0.156672	0.0662027	-0.0369502	-0.141126	-0.122506	-0.179272	-0.132667	-0.198661	-0.169097	-0.205061	-0.0166246	0.0567163	0.315132	0.445676	0.521977	0.381017	0.494909	0.191164	0.0775286	0.0222196	0.123158	3.38e-09	4.2e-09	0.0633873	0.199103	0.295765	0.306277	0.190946	0.127147	0.0464454	0.0384774	0.0967083	0.101932	0.0517914	0.043497	0.0595219	2.38e-09	3.18e-09	5.06e-09	0.0324163	0.274075	0.315472	0.304785	0.221985	0.0788737	-0.00696359	-0.0380669	-0.0308643	-0.0667045	-0.0583656	0.0449884	0.0309729	0.114485	0.135765	0.121002	0.107644	0.165785	0.221334	0.243567	0.215578	0.0701764	-0.0183062	-0.11543	-0.14805	-0.261381	-0.298409	-0.299424	-0.235623	-0.16992	-0.187682	-0.149427	-0.138729	-0.370799	-0.50918	-0.314714	-0.469721	-0.578405	-0.641678	-0.43242	-0.430716	-0.11768	-0.0362038	-0.0779093	-0.00953805	-0.000942683	-0.19276	-0.169951	-0.299038	-0.283433	-0.402073	-0.351204	-0.498627	-0.274876	-0.418044	-0.493295	-0.244617	-0.264117	-0.177219	-0.102417	-0.0955543	-0.132326	-0.0594852	-0.184313	-0.208919	-0.250797	-0.236474	-0.379131	-0.428482	-0.349225	-0.526504	-0.549997	-0.396717	-0.360268	-0.358644	-0.341731	-0.477851	-0.495642	-0.541113	-0.584021	-0.672636	-0.674695	-0.519994	-0.389238	-0.620934	-0.126301	-0.185489	-0.560554	-0.303911	-0.253439	-0.0640252	0.036775	-0.0703598	-0.185303	-0.210011	-0.330941	-0.221325	-0.106025	-0.177701	-0.082169	-0.0860783	-0.157772	-0.22807	-0.31586	-0.392376	-0.432391	-0.440415	-0.39776	-0.316796	-0.498051	-0.279852	-0.286451	-0.161204	-0.04936	-0.0327138	-0.00686932	0.0263964	0.0313325	0.111394	0.0953996	0.175914	4e-09	3.69e-09	0.056013	0.110076	0.0494503	-0.00890139	-8.54e-10	-1.5e-09	-0.0491941	-0.1158	-0.221572	-0.175347	-0.106824	-0.0733217	-0.142406	-0.307062	-0.342233	-0.267075	-0.330091	-0.340386	-0.219706	-0.243475	-0.541865	-0.345852	-0.532214	-0.566029	-0.55669	-0.425651	-0.654421	-0.797982	-0.768934	-0.922949	-0.775949	-0.854119	-0.759072	-0.541142	-0.628666	-0.98445	-1.02183	-0.877312	-0.634922	-0.458056	-0.493263	-0.39034	-0.0375565	0.0151158	0.0222651	0.0851362	0.0780795	-0.00320213	-0.0793144	-0.137904	-0.302469	-0.494547	-0.616835	-0.462176	-0.611454	-0.188996	-0.289619	-0.0361564	0.0496351	0.0872549	0.140522	0.125233	-0.00529406	-0.0186192	-0.0535348	-0.11547	-0.179201	-0.270091	-0.354932	-0.470441	-0.683427	-0.526704	-0.553619	-0.539551	-0.223947	-0.052363	-0.00845661	0.0155502	-0.158661	-0.31714	-0.505503	-0.562787	-0.763698	-0.802453	-1.12352	-0.917056	-0.919299	-0.956716	-0.787096	-0.963537	-1.10618	-0.717752	-0.868102	-0.927409	-0.744121	-0.626007	-0.632732	-0.444069	-0.366626	-0.329498	-0.483255	-0.0821929	0.00980822	0.0685872	0.0272839	2.68e-09	3.24e-09	3.57e-09	3.4e-09	2.95e-09	2.66e-09	2.28e-09	2.48e-09	0.00393449	0.128619	0.0483659	9.45e-10	-4.54e-10	-1.36e-09	-2.11e-09	-0.103958	-0.221521	-0.168464	-0.109019	-0.0828613	-0.0976235	-0.0955733	-0.103637	-0.0338411	0.0319926	0.0246406	-0.00731898	-1.12e-09	-1.97e-09	-2.94e-09	-0.105411	-0.375634	-0.610188	-0.719896	-0.692184	-0.635927	-0.59265	-0.574238	-0.584131	-0.596994	-0.598078	-0.655151	-0.776987	-0.82034	-0.878728	-0.845232	-0.864233	-0.86554	-0.791286	-0.805115	-0.899694	-1.02214	-1.13969	-0.949109	-1.04545	-0.669739	-0.743664	-0.581531	-0.114882	0.00376773	0.0189651	0.0285331	0.028242	0.128352	0.127219	0.209955	0.313529	0.384191	0.308939	0.118515	-0.0193794	0.0251246	-0.152413	-0.0257227	0.0700946	0.187394	0.0412568	0.00971607	-0.23396	-0.292538	-0.423889	-0.448606	-0.417012	-0.369835	-0.282291	-0.303807	-0.433945	-0.471053	-0.43767	-0.32806	-0.287494	-0.338279	-0.457891	-0.526089	-0.578358	-0.609137	-0.648196	-0.680379	-0.722273	-0.726169	-0.733111	-0.736811	-0.743553	-0.649958	-0.573744	-0.555058	-0.536735	-0.530285	-0.533409	-0.571488	-0.598125	-0.624018	-0.624985	-0.609094	-0.61797	-0.650142	-0.617583	-0.683649	-0.559407	-0.472119	-0.45728	-0.450615	-0.406088	-0.398872	-0.403011	-0.443854	-0.45467	-0.462911	-0.433327	-0.373777	-0.350517	-0.314725	-0.35211	-0.410095	-0.524189	-0.468155	-0.636579	-0.434942	-0.446408	-0.544963	-0.57552	-0.369327	-0.183683	-0.326234	0.00732734	-0.118687	-0.03941	0.0719677	0.0607267	0.277729	0.279228	0.397427	0.462344	0.498428	0.496443	0.624693	0.631824	0.652941	0.660971	0.66474	0.560548	0.541025	0.415633	0.312851	0.285123	0.136512	0.0726319	0.057833	0.0537525	0.0616914	0.0439092	-0.0127381	-0.0602299	-1.97e-09	-2.18e-09	-2.31e-09	-2.03e-09	-1.84e-09	-1.4e-09	-9.85e-10	-2.66e-10	8.6e-10	2.73e-09	0.213859	0.622363	0.748239	0.656507	0.545504	0.43127	0.337443	0.233737	0.151122	0.0849205	0.00344137	-0.0908897	-0.245977	-0.287702	-0.155217	-3.13e-09	-2.71e-09	-2.44e-09	-2.4e-09	-2.22e-09	-2.34e-09	-0.160494	-0.29414	-0.391934	-0.387161	-0.36496	-0.211303	-0.0424183	-3.3e-09	-3.31e-09	-2.65e-09	-2.5e-09	-3.2e-09	-2.51e-09	-2.68e-09	-3.04e-09	-2.42e-09	-1.52e-09	-1.05e-09	-5.7e-10	-1.72e-10	0.00565295	0.0411924	0.065164	0.131103	0.19374	0.239402	0.310079	0.401362	0.469825	0.516711	0.539422	0.519811	0.482764	0.403548	0.282051	0.133398	-0.00347072	-0.153599	-0.455927	-0.772626	-0.911819	-0.903748	-0.828324	-0.7283	-0.613318	-0.511737	-0.446865	-0.404516	-0.404316	-0.37221	-0.390216	-0.367172	-0.352225	-0.365135	-0.329459	-0.271645	-0.31598	-0.263772	-0.249077	-0.136006	-0.265566	-0.200154	-0.1827	-0.176063	-0.116047	-0.158356	-0.17488	-0.174965	-0.125677	-0.0753777	-0.0267268	-0.0251447	0.0531832	0.0259361	0.018038	1.32e-09	4.91e-10	9.61e-10	1.79e-09	2.14e-09	0.0806447	0.0927186	0.0474795	0.0485348	-1.3e-09	-1.6e-09	-1.14e-09	-2.57e-09	-3.04e-09	-2.83e-09	-2.44e-09	-3.28e-09	-2.76e-09	-3.18e-09	-0.0387767	-0.14502	-0.249267	-0.164545	-0.29322	-0.225038	-0.233777	-0.190742	-0.196539	-0.29491	-0.184833	-0.19672	0.0204142	0.0375702	0.0581023	0.180218	0.114473	0.257218	0.224244	0.0597586	0.143368	-0.212985	-0.285645	-0.359074	-0.307057	-0.202565	-0.0215092	-0.0970656	-0.0477701	0.0218385	-0.0139766	0.113243	0.0462145	0.32763	0.284934	0.299857	0.34896	0.304831	0.258297	0.285476	0.368365	0.499916	0.732438	0.909165	1.00312	0.820842	0.503831	0.297284	0.159635	0.116638	0.0994225	0.19937	0.317557	0.438797	0.44198	0.434026	0.539893	0.681472	0.832628	0.953576	0.955732	0.613821	0.348519	0.192001	0.0979134	0.0680058	0.0583335	0.0761494	0.0710646	0.209331	0.214234	0.190282	0.304277	0.217871	0.181362	0.0744577	1.08e-09	-0.0878892	-0.507393	-0.874513	-0.938198	-0.806495	-0.746951	-0.577213	-0.529417	-0.35069	-0.235325	-0.110652	-0.0712256	-0.0987351	-0.0760827	0.00590005	-0.161892	-0.326903	-0.296268	-0.313071	-0.158292	-0.0342304	-0.174335	-0.103751	-0.0573227	-0.0741353	0.004261	0.0179929	0.0173924	-0.0272369	-0.0924172	-0.0955564	-0.111822	-0.232498	-0.398637	-0.47436	-0.141248	-0.219455	-0.183049	-0.300186	-0.134036	-0.0520929	-0.199639	0.00697093	-0.202449	-0.308267	-0.251329	-0.19966	-0.160653	-0.0228569	-0.0639043	-0.0404386	0.0552907	0.0814965	0.0301791	0.0107943	0.0881202	0.0611643	0.309386	0.381189	0.264184	0.357882	0.213293	0.359388	0.366732	0.310046	0.382501	0.482648	0.61256	0.43311	0.425343	0.424372	0.448391	0.286234	0.476702	0.37478	0.570097	0.715242	0.558455	0.576508	0.319974	0.570969	0.446991	0.380153	0.540853	0.769243	0.685404	0.645957	0.587673	0.441705	0.19506	0.58561	0.375021	0.334345	0.410241	0.169631	0.363066	0.552752	0.606534	0.624748	0.72058	0.683482	0.627086	0.48721	0.311737	0.209283	0.385484	-0.0335892	0.11693	0.14242	0.221952	0.417629	0.336006	0.255418	0.433097	0.59918	0.501083	0.502252	0.405661	0.333613	0.205989	0.0525209	-0.0609398	-0.0109189	-0.110317	-0.0837845	-0.0531964	-0.256138	-0.228281	-0.162387	-0.162041	-0.0785258	-0.0232981	-0.080612	-0.0653003	-0.108042	-0.138536	-0.0446475	0.0801832	0.0725097	0.134617	0.00355825	1.43e-09	1.67e-09	2.2e-09	3.55e-09	0.0662825	0.219279	0.173766	0.199818	0.181912	0.0883792	0.0380593	0.0160915	0.0135656	0.0187354	0.0281334	0.0391617	-0.00109381	0.0903054	0.363127	0.110589	0.106558	0.0262438	0.349085	0.398643	0.911872	0.734447	0.638495	0.76443	0.530735	0.366826	0.226485	0.29341	0.116641	0.0523652	-0.139666	-0.283227	0.0478625	-0.125111	0.0630438	0.0315778	0.25765	0.466545	0.53675	0.616294	0.545869	0.528904	0.208219	0.0438163	-0.131938	-0.105958	-0.331988	-0.327769	-0.45025	-0.51558	-0.481892	-0.461927	-0.368919	-0.402624	-0.430835	-0.532764	-0.578879	-0.579935	-0.542168	-0.535288	-0.591633	-0.650176	-0.591972	-0.547725	-0.61085	-0.642764	-0.548188	-0.517598	-0.536973	-0.517824	-0.473879	-0.446613	-0.50279	-0.528367	-0.556218	-0.515155	-0.416086	-0.457292	-0.522655	-0.526279	-0.534119	-0.50238	-0.51484	-0.523654	-0.409512	-0.368123	-0.498809	-0.232434	-0.147423	-0.0403085	-0.0504568	-0.138328	-0.198794	-0.185827	-0.246564	-0.345386	-0.452425	-0.431289	-0.40705	-0.249532	-0.301897	-0.307112	-0.243297	-0.0948147	0.0272668	-0.00964784	0.112882	0.121935	0.126532	0.0253135	0.0445876	0.0354934	0.317194	0.259663	0.317691	0.259912	0.201021	0.181348	0.161222	0.220043	0.465561	0.311885	0.231795	0.0637737	0.100689	-0.0383832	-0.193378	-0.261498	-0.105548	0.00296759	0.136924	0.152844	0.0696736	0.280269	0.153933	0.295725	0.207442	0.210599	0.251401	0.227205	0.19136	0.183637	0.0723965	0.0819023	0.0772863	-0.130581	0.131586	0.520712	0.315757	0.328094	0.163467	0.323042	0.129924	0.136707	0.0289672	0.0962232	0.236303	0.0111149	-0.0782824	-0.272513	-0.174192	-0.0300449	-0.237228	-0.0080756	-0.138656	0.0993202	-0.0149913	0.1106	0.084544	0.106403	0.0966441	0.21588	0.148289	0.0722861	-0.0198956	-0.042556	0.0270655	-0.0466601	0.0495204	0.0925542	0.0653079	0.0713259	-0.00841055	-0.0599532	-0.0550068	-0.133297	0.127011	0.220085	0.349255	0.237441	0.215509	0.133847	0.240995	0.0375495	-0.0553522	-0.140759	-0.251493	-0.154764	-0.35172	-0.440457	-0.210045	-0.358181	-0.364	-0.360878	-0.240852	-0.130355	0.163615	-0.0722591	-0.151344	-0.172952	-0.192666	-0.259757	-0.302367	-0.320762	-0.393411	-0.391618	-0.192515	-0.182617	-0.280481	-0.279554	-0.318847	-0.426077	-0.353862	-0.443756	-0.375212	-0.335094	-0.259201	-0.239857	-0.104663	-0.0345002	-0.0135985	0.0564448	0.0506071	0.300644	0.13722	0.0643244	0.0479526	-0.255805	-0.194846	-0.151823	-0.226565	-0.232814	-0.498778	-0.338737	-0.180526	-0.0863677	-0.00512997	0.0453153	0.0852287	0.0431835	0.0765345	0.0123741	-0.0289288	-0.14463	-0.134061	-0.554268	-0.183437	-0.565993	-0.227786	-0.199597	-0.127844	-0.144774	-0.318335	-0.188284	-0.181903	0.0134039	0.0580092	-0.0349326	0.0572035	-0.0397303	-0.159144	-0.178325	-0.211214	-0.057604	-0.18635	-0.103196	-0.038662	0.0808681	-0.0244389	-0.159796	-0.137846	-0.279918	-0.157949	-0.0672105	-0.014606	-0.0557514	-0.14993	-0.232316	-0.363078	-0.0963457	0.0100466	0.0306896	-0.126237	0.0448678	-0.0848022	-0.229568	-0.514794	-0.23516	-0.252769	-0.30605	-0.23952	0.0189146	0.0326157	0.109926	0.0283144	-0.18773	-0.156999	-0.0991671	-0.114095	-0.190951	-0.226089	-0.0400381	-0.0670025	0.0138168	-0.0182079	-0.149006	-0.1066	-0.00449093	-0.287664	-0.18866	0.0520425	-0.0870214	-0.140448	0.0399682	0.28178	0.132877	0.210181	0.0225671	-0.0893451	0.0245302	-0.00558683	0.0617394	0.262848	0.262178	0.50524	0.706569	1.31024	1.22673	1.20554	1.15377	1.40457	0.779401	0.796076	0.464736	0.321849	0.212318	0.591135	0.245042	0.00308208	-0.181808	-0.264472	0.0542736	0.0245375	-0.0280018	0.0191057	0.112303	0.253094	0.257168	0.271976	0.40376	0.316376	0.273234	0.369082	0.63826	0.931761	1.09903	0.883509	0.554656	0.308469	0.136489	0.100352	0.190539	0.373183	0.595371	0.65162	0.591518	0.360313	0.328998	0.418706	0.652686	0.945988	1.20655	1.07047	0.690362	0.347199	0.16621	0.0762005	0.0714211	0.143241	0.275409	0.394134	0.336068	0.367567	0.388259	0.423287	0.608539	0.880118	1.14533	1.1664	0.729152	0.400985	0.16938	0.0539395	0.0594767	0.0755951	0.0675532	0.0564483	1.71e-09	0.000871877	-1.38e-09	-0.0142821	-0.00389683	-0.0126466	0.0102903	0.0291597	0.0416864	0.085411	0.0296046	-0.0175945	0.0533	-0.0301142	0.166254	-0.0124572	-0.0269141	0.0573229	0.0564872	-0.000189944	0.0167349	0.0302486	0.0704263	0.1407	0.016551	0.00247534	-0.0563989	0.105711	0.00111343	-0.00381565	-0.0169114	0.041016	-0.0494211	-0.0071435	0.00254901	0.0162529	0.0360872	1.48e-09	0.0410346	-0.0483849	0.0230419	0.00289905	0.0169685	0.0530488	0.0684102	-0.0264496	0.11665	0.141864	0.00198974	0.00919251	-0.0328049	0.0212799	0.0347509	0.0432906	0.0541587	-0.101965	0.300698	0.14216	0.0300713	0.216199	0.21075	-0.10777	0.0145682	-0.0135924	0.053913	-0.0579693	-0.0743707	-0.0138024	0.0782546	0.00553596	0.0141811	0.252428	0.0831162	0.214133	8.89e-10	-2.4e-10	1.23e-09	0.02151	0.0594335	0.132532	0.00130553	0.0508175	0.0164517	-0.0650966	0.0663895	0.0956989	-0.17061	0.103432	0.0125282	-0.0019926	-0.00912758	0.0353134	0.0331984	0.0613186	0.0880043	0.0222987	0.0912395	0.0253115	0.014007	-0.00646856	-0.0128738	-0.0352261	0.0589189	0.0754694	0.101572	0.0558517	0.072366	0.134393	0.184032	0.0555671	0.0608065	0.0627326	0.135754	0.293899	0.159499	0.0458371	-0.0048806	0.0676794	0.329043	0.253226	0.202226	0.118574	0.229553	0.271749	0.0070279	0.0685575	0.0478054	-0.022642	0.109342	0.409823	0.279185	0.290543	0.10909	0.176163	0.220487	0.186841	0.406275	0.335148	0.283067	0.425057	0.38555	0.211245	0.6336	0.411148	0.289582	0.476737	0.35589	0.32905	0.443363	0.291989	0.416795	0.713968	0.693434	0.806144	0.580477	0.482587	0.734908	0.812807	0.656768	0.516373	0.638915	0.644073	1.02779	1.22042	1.1569	1.13504	1.01453	0.761603	1.03682	0.913625	1.06406	0.680075	0.831948	0.574081	0.465632	0.862753	0.593006	0.62597	0.718899	0.947207	0.816578	0.83227	0.609495	0.457472	0.546165	0.415617	0.472948	0.645928	0.572478	0.815056	0.557703	0.584334	0.449431	0.671138	0.418138	0.586665	0.728189	0.923281	0.644485	0.668961	0.788962	0.72646	0.717002	0.713781	0.551582	0.703543	0.928294	0.79033	0.772289	0.358635	0.352555	0.228351	0.194231	0.133216	0.39462	0.206004	0.0311534	0.112356	0.029282	0.176488	0.160807	0.114127	0.0853663	0.0878148	0.288234	0.135775	0.0407566	0.0628988	0.185472	0.138963	0.0717227	0.0385817	0.112144	0.0935306	0.149596	0.365892	0.234889	0.615314	0.691163	0.647136	0.500578	0.615954	0.757781	0.622581	0.333652	0.0840144	0.172397	0.220273	0.0564793	0.115623	0.0445722	0.0925903	-0.0697919	0.0657641	0.0894392	0.166857	-0.0881039	0.00133369	-0.084034	0.00624564	0.0387771	0.0354519	-0.0403388	0.0116501	0.0225579	-0.0618852	0.00663973	0.106911	0.159094	0.0441249	0.00971788	0.0718344	0.0778856	0.110374	0.178415	0.154307	0.0392452	0.165612	0.415617	0.377963	0.398018	0.354312	0.128871	0.0514643	-0.0731004	-0.0175523	-0.35765	-0.600844	-0.274057	-0.0510157	-0.378145	0.00204507	-0.139709	-0.0285026	-0.193559	-0.0776161	-0.254983	-0.2672	-0.169495	-0.0811554	-0.365717	-0.502788	-0.300401	-0.520471	-0.3009	-0.128314	-0.255064	-0.0498802	-0.0480038	0.0774342	0.0211674	-0.00504192	0.102508	-0.018645	-0.0572829	-0.0839727	-0.112618	-0.0616254	-0.0936788	-0.050894	-0.0804601	-0.0406465	0.0208706	0.0137777	0.0718519	-0.00663535	-0.0129647	0.0112601	-0.0233449	0.00920498	-0.0406877	0.010478	0.010962	-0.00986955	0.00957848	-0.058813	-0.00280464	-0.0411335	-0.0423762	0.080865	0.019885	-0.0321701	-0.000961091	0.164747	0.0799393	0.0876618	0.0263459	0.020583	0.0238541	-0.0449424	-0.0449607	-0.0617608	-0.0923789	-0.0469834	-0.0467537	0.0506056	0.109271	0.346025	0.038296	0.00498339	0.061003	0.211813	0.0359851	-0.0469074	0.157697	0.124713	-0.0295034	-0.051832	-0.0173873	0.0355822	0.0101677	0.0285008	0.196789	0.132778	-0.0177779	0.00622711	0.0592767	0.0368106	-0.0146787	-0.0629374	-0.0541901	0.00421855	0.00502936	-0.074391	-0.0400645	-0.0390441	0.0706158	0.163044	0.0402636	-0.285419	-0.0958149	-0.0131846	-0.0683735	-0.0575834	-0.0525034	-0.0950978	-0.0420128	-0.0196892	0.00950609	-0.0135436	0.0425779	0.128343	0.0168495	-0.126133	-0.121648	-0.126116	-0.0322467	-0.0641391	0.00058384	-0.14183	-0.0598116	-0.00701153	-0.0439833	-0.014353	0.00865191	-0.0331581	-0.0207238	0.0987808	0.00631687	0.0461585	-0.0125534	0.0689957	-0.147734	-0.106839	-0.0793156	0.232397	0.0815377	0.252738	0.421303	0.350138	0.25961	0.222554	0.174336	0.343467	0.393052	0.121232	0.153375	-0.0302096	0.149563	0.079015	-0.00177244	-0.023402	-0.0281878	-0.0243284	-0.14241	-0.03833	0.00784238	-0.0170211	-0.0130285	0.0557079	0.0131074	-0.00941536	0.0270055	-0.157836	-0.13929	-0.0223781	0.0690373	0.00314221	0.000894326	-0.00203065	-0.0406901	-0.00317706	-0.00536565	-0.00152659	-0.0192327	-0.0143713	-0.00151621	0.0507743	-0.0337638	-0.0579252	-0.0706554	0.0852224	0.0262114	0.105128	0.0342218	0.0459931	0.100682	-0.0114071	0.0465971	0.0449147	0.0298049	0.141061	0.115626	0.00708296	-0.000802956	0.0299898	-0.0066938	-0.00452548	-0.0109888	-0.00724249	-1.18e-10	2.2e-10	0.00532346	-0.0443216	-2.27e-10	-4.55e-10	0.013369	-0.0143543	-0.0161731	-0.0330958	0.00120581	-0.0701604	-0.0346379	-0.0194274	0.0488463	-0.0749296	0.0111158	-0.0376713	0.0449616	-1.32e-09	-0.00270572	-0.117	-0.147526	-0.104132	-0.0578651	0.0414209	0.0678612	0.00841641	0.0118943	6.04e-05	0.00838759	0.00687442	0.0141649	-0.0405056	0.0231824	-0.0268759	-0.063223	0.0281189	0.00459321	0.00300657	0.0761363	-0.0603052	-0.00682691	-0.0242159	-0.000618715	0.0217863	0.0510613	-0.0235471	0.0226915	-0.0608768	-0.0433805	0.012086	0.0183354	-0.0798498	-0.115305	-0.00999894	-0.110702	-0.182355	-0.152937	-0.0683998	-0.0584341	-0.0255555	0.0839514	-0.00992801	-0.0988579	-0.0728001	-0.204066	-0.0431242	0.0199498	-0.087964	0.0142922	-0.0397862	-0.130428	0.0577665	-0.0845786	-0.0899054	0.0201311	-0.0114209	0.005243	-0.156852	-0.0764018	0.0471537	0.0866408	0.12034	-0.0428351	-0.0392971	0.113248	0.0322831	9.14e-10	-2.03e-09	-0.00571483	-1.27e-11	0.00545664	-0.13115	0.0121874	-0.0105673	-0.358324	-0.0782283	-0.0739326	-0.0532841	-0.0875938	0.0280666	0.0886242	0.051756	0.0284133	0.0103948	-0.0083163	0.0598988	0.09689	0.0322155	0.12145	0.0235062	2.12e-09	0.0171881	-0.030338	0.0222603	0.0195949	-0.0445697	0.117863	0.0108608	-0.0500548	0.201118	0.00510538	-0.0216331	-0.102401	1.79e-11	-0.232276	-1.94e-09	-0.0935643	-0.0193991	-0.10377	-0.264554	-0.172435	-0.0326161	-0.0259418	-0.052029	-0.147708	-0.000466405	1.2e-10	1.37e-10	-1.56e-09	-0.0131347	-0.0402013	-4.42e-10	-0.00651507	0.0151644	0.00319226	-0.00912548	-0.0769482	0.0141335	0.0409873	-0.0101101	-0.0796774	-0.0802638	-0.06516	-0.0175618	-0.00543024	0.0536558	-0.0992126	-0.0716887	-0.00352099	-0.00323668	-0.01734	-0.08024	0.0276288	-0.0391276	-0.0519531	-0.0813188	-0.0575447	-0.0807762	0.00213766	0.0265896	-0.0847806	-0.0565002	0.00115618	-9.16e-10	8.16e-11	8.47e-10	-0.119213	-0.176386	-0.159837	-0.0183028	-0.142776	-0.019334	0.0628082	0.103966	0.122781	0.289516	0.109679	0.213147	0.0407237	0.142308	0.105021	0.125825	-0.0158172	0.0146864	0.42846	0.548282	0.482717	0.605771	0.913121	0.510091	0.612979	0.501498	0.310808	0.427917	0.813279	1.1288	0.916856	0.511935	0.307838	0.386072	0.253829	0.0920461	0.000972701	0.100643	0.023201	0.0371807	0.0078101	-0.128776	-0.0345752	-1.87e-09	-0.0361917	-0.000144116	-0.0459235	-0.00135854	-0.0809662	-0.0352479	-0.260958	-0.173053	-0.158484	-0.233442	-0.347799	-0.20541	-0.203494	-0.341776	-0.186823	-0.306124	-0.266211	-0.235659	-0.0540399	-0.00660222	-0.0941458	-0.16105	-0.372599	-0.245485	-0.139022	0.023861	-0.0611571	-0.0856669	-0.030198	-0.0871994	-0.0371805	0.0246418	0.0349695	0.0633659	-0.0090863	-0.0273738	-0.0276723	1.03e-09	-1.87e-09	-0.0432367	-6.29e-10	0.00430028	-0.0179752	0.0339706	0.0612461	0.0505483	0.0355443	-1.51e-09	0.00276826	0.117753	0.0744081	0.0275262	0.0881672	2.01e-09	-5.76e-12	0.00121958	-0.0120057	-1.32e-09	-9.37e-10	-0.00209616	0.00544891	-0.00278827	-0.0468205	-0.0296828	0.0802044	1.74e-10	-1.93e-09	8.93e-10	0.0219506	9.64e-10	5.86e-10	-0.00945581	0.0186328	0.0134559	-0.0331531	-0.0989724	-0.00175439	-0.00424329	-0.0348779	-0.00846739	-0.0834172	-0.0511058	-0.0996569	-0.0228575	-0.111891	-0.0774893	0.00556902	-0.059241	-0.126526	-0.0722457	-0.0989609	-0.0659106	-0.0531376	0.0211568	-0.105658	0.0497403	-0.114442	-0.14858	-0.114746	-0.12889	-0.0559514	0.0909384	0.0928589	0.0697176	0.0323484	0.162474	-0.122837	-0.0226664	0.0306626	-0.110941	0.0700231	0.248336	0.262594	0.705523	0.959901	1.03201	1.01132	0.985689	0.616481	0.324791	-0.266533	-0.354735	-0.348113	-0.361146	-0.113984	0.0214079	0.0550752	0.253652	0.676493	0.746236	0.876175	0.664479	0.32268	0.0252785	-0.145281	-0.11089	-0.310158	-0.0604683	0.000943686	-0.13423	-0.0661045	-0.0222732	-0.0012259	-0.0459855	-0.10456	-0.0217788	-0.0595445	-0.109107	-0.0800798	-0.0307156	0.00896498	0.127645	0.272347	0.239631	0.135826	-0.0175888	0.0241898	-0.0849314	-0.243175	-0.400001	-0.457817	-0.534621	-0.592991	-0.584558	-0.535613	-0.46592	-0.430559	-0.448779	-0.470643	-0.570808	-0.65948	-0.6503	-0.607074	-0.537544	-0.533712	-0.586408	-0.637391	-0.657863	-0.600819	-0.498057	-0.425226	-0.389086	-0.379505	-0.306749	-0.264467	-0.267595	-0.296666	-0.386951	-0.503092	-0.59809	-0.613694	-0.499549	-0.45105	-0.439544	-0.362583	-0.211284	-0.158143	-0.224305	-0.31997	-0.280801	-0.329216	-0.356664	-0.659299	-0.627202	-0.517877	-0.362508	-0.307722	-0.291264	-0.231084	-0.278138	-0.258783	-0.315805	-0.192256	-0.249866	-0.266938	-0.242311	-0.0252516	-0.113014	-0.0204703	-0.0565386	-0.000805366	-0.0565883	-0.0437646	0.0282754	-0.00317142	0.0465018	0.0704623	0.0400064	-0.172946	-0.0417544	-0.057007	0.0381747	0.0328971	-0.00156759	0.0509693	0.0288015	0.058726	0.0785959	0.188882	0.395362	0.714445	0.911922	0.8387	0.692726	0.61389	0.472736	0.276994	0.156299	0.0997614	0.120704	0.205648	0.494629	0.785746	0.870391	0.73772	0.601197	0.525002	0.346213	0.187826	0.0640968	0.031014	-0.0474158	-0.0847021	-0.132739	-0.0957709	-0.175619	-0.282363	-0.274606	-0.256771	-0.18156	-0.114964	-0.0831056	-0.0939641	-0.170475	-0.108059	-0.127907	-0.212978	-0.352534	-0.416773	-0.451374	-0.474135	-0.457637	-0.474848	-0.45884	-0.439057	-0.433257	-0.328921	-0.318335	-0.333184	-0.481156	-0.376847	-0.344868	-0.433119	-0.405207	-0.454613	-0.474887	-0.483501	-0.435308	-0.392078	-0.337267	-0.29757	-0.298724	-0.311487	-0.153191	-0.0826766	-0.0691583	-0.0486179	-0.0439386	-0.0205241	-0.00936988	-0.0176877	-0.112774	-0.1283	-0.0196091	-0.168813	-0.0720446	-0.00956306	0.023848	-0.0887471	0.0704095	-0.0151768	-0.130016	-0.0138183	-1.16e-09	7.28e-11	0.0132616	-0.0197572	-0.00878949	1.87e-09	0.0162028	-0.0901989	-0.00172767	-0.070495	0.00372003	-2.64e-10	-4.11e-10	-2.88e-10	0.0232153	0.0858051	-0.0382882	-0.170741	-0.191026	-0.10351	-0.0386695	-0.0982679	0.0464347	0.0265885	0.00502979	2.95e-10	0.0375838	0.0549302	0.0290211	-0.115367	-0.167964	-0.126456	-0.0319797	-0.0485133	0.00563814	0.0513724	0.0787727	0.108414	-0.0603297	-0.159886	-0.241802	-0.0390076	0.0162653	0.0180396	0.0127417	0.0145748	0.00852905	-0.00900284	3.9e-10	1.4e-09	-1.62e-10	0.0199207	0.052118	0.00225264	0.0560488	0.0094851	-2.01e-09	1.32e-09	-1.86e-09	-1.21e-09	0.0408275	0.170058	1.36e-09	-0.0716064	0.00635936	-0.0310191	-0.0664108	-0.0427626	-0.0813996	-0.404465	-0.322798	-0.237767	-0.265712	-0.410524	-0.229261	-0.469773	-0.442699	-0.618892	-0.632268	-0.790241	-0.696324	-0.56339	-0.738852	-0.759104	-0.725742	-0.750768	-0.578797	-0.622046	-0.482023	-0.470227	-0.367056	-0.326597	-0.2711	-0.177246	-0.381956	-0.400953	-0.599862	-0.522428	-0.646609	-0.591538	-0.558523	-0.555072	-0.458149	-0.378428	-0.263436	-0.323003	-0.327833	-0.365572	-0.304983	-0.375089	-0.363009	-0.352668	-0.425331	-0.508347	-0.471755	-0.289617	-0.39715	-0.329841	-0.404967	-0.474276	-0.352401	-0.332456	-0.548326	-0.452679	-0.243565	-0.202493	-0.234555	-0.321569	-0.329755	-0.51596	-0.505218	-0.39288	-0.176477	-0.251349	-0.147529	-0.0654086	-0.0519891	-0.354178	-0.0126814	-0.161475	-0.156595	-0.114445	-0.0691647	-0.0833153	-0.0913829	-0.231932	-0.161186	-0.302252	-0.1058	0.0246057	-0.0571996	0.0281616	0.000635004	-2.47e-09	-0.0874262	0.000757691	-0.0207581	-0.0622699	-0.0588575	-1.88e-09	-0.0573427	-3.79e-10	-0.0456032	-3.66e-10	5.57e-11	-0.0212227	-0.0306958	-7.29e-10	-7.09e-11	0.0247888	0.133206	-0.0442456	-0.0374087	-0.117741	-0.120242	-0.0116208	-0.116284	-0.00218962	-0.0437552	-0.000506159	-0.224232	-0.0897664	-0.224211	-0.103351	-0.269256	-0.305367	-0.33217	-0.253581	-0.37866	-0.494582	-0.531571	-0.553609	-0.508929	-0.56732	-0.382305	-0.090279	-0.0556044	0.0174963	-0.027141	-0.0612477	-0.0792642	-0.345647	-0.506079	-0.719952	-0.73561	-0.594832	-0.395414	-0.424812	-0.205633	-0.0503144	-0.0748741	-0.0100759	-2.11e-09	-0.0614948	-2.06e-09	-1.66e-09	-2.01e-09	-2.33e-09	-8.82e-10	-1.69e-09	-1.04e-09	-5.38e-10	-0.0186029	-0.0545817	-0.18556	-0.2089	-0.282932	-0.220135	-0.129459	-0.277835	-0.319378	-0.308198	-0.21848	-0.179963	-0.185052	-0.219092	-0.152659	-0.128783	-0.111843	-0.0753716	-0.0716452	-0.138872	-0.188261	-0.180561	-0.163474	-0.224499	-0.0534356	-0.146783	-0.221969	-0.321035	-0.211614	-0.0737354	0.0276485	0.450214	0.696933	0.489329	0.826672	0.513743	0.364991	0.00829539	-0.102286	-0.0259402	0.0675987	0.137016	-0.0328783	-0.16356	-0.201056	-0.0980388	-0.0802123	-0.106648	-0.0414062	-2.09e-09	-2.4e-09	-0.0416839	-5.15e-09	-1.36e-09	-3.57e-10	0.1007	0.0692903	0.024455	0.000277659	-1.36e-09	-5.18e-10	-4.81e-10	-2.29e-09	-4.84e-10	-1.07e-09	-1.75e-10	3.01e-10	6.16e-10	9.58e-10	1.55e-09	7.89e-10	-0.000624579	-0.00224869	-3.18e-10	0.00172535	-9.51e-11	-2.71e-09	-2.46e-09	-1.46e-09	-2.79e-09	-6.83e-10	2.16e-10	-6.72e-10	-1.8e-09	-0.00847411	-0.135494	0.0577696	1.87e-11	0.00409494	7.03e-10	-7.73e-10	-1.33e-09	-0.00250395	-1.37e-09	-0.0171556	-0.0423959	-0.126187	-0.0805688	-0.0617483	-0.131105	-0.0934803	-0.059847	-0.00287073	0.0298383	0.0254857	1.88e-05	-8.42e-05	-0.0189947	-0.0921579	-0.040443	-0.0291747	-0.040136	-0.195777	-0.0385257	0.047953	0.0212911	-0.0312986	0.0915788	0.0140952	3.58e-09	2.38e-09	-7.38e-10	-1.28e-09	-1.81e-09	-0.0074087	0.00023953	-1.49e-09	-2.67e-09	-7.95e-11	0.00156952	1.28e-10	0.0151719	-0.0239948	0.0367841	0.0184164	-0.00908341	-8.42e-10	6.13e-10	-2.91e-05	-7.23e-10	-0.0164754	-6.17e-10	2.18e-09	1.33e-09	0.0174455	0.0741435	-0.000538938	6.56e-10	-8.91e-10	-2.59e-09	-2.88e-09	-2.57e-09	-9.81e-10	-9.65e-10	-1.46e-09	-1.43e-09	-3.43e-09	-2.58e-09	-6.39e-10	-1.03e-09	-2.53e-09	-2.3e-09	-1.46e-09	-1.84e-09	-4.26e-10	-5.84e-10	-1.85e-09	3.41e-10	-1.88e-09	-2.04e-09	-3.37e-09	-2.94e-09	-3.36e-09	-5.65e-10	-0.00169373	-9.83e-10	1.75e-09	5.68e-10	1.58e-09	-5.97e-10	5.03e-10	-0.034541	0.128915	0.359574	0.823929	0.679678	0.729339	1.00099	0.70316	0.259891	0.0789901	0.0995062	0.147219	0.123055	0.093799	0.104819	0.0922727	0.0763447	0.21564	0.55832	0.832641	0.876364	0.711404	0.873655	0.366617	0.0687576	-0.0288467	-1.13e-09	-3.73e-10	1.53e-09	1.97e-09	1.33e-09	-2.09e-09	-0.00635702	0.0266859	-0.00437248	-9.24e-10	-3.88e-10	0.00320502	0.0263177	-0.0128252	-0.0783259	-0.0179794	-1.62e-09	-0.0182779	-0.0347632	-0.009253	1.52e-09	-5.02e-10	-6.07e-10	-0.0069313	-1.32e-09	2.87e-10	-1.8e-10	1.55e-09	-1.95e-10	0.0886639	0.182301	0.192293	0.317683	0.246531	0.0328815	0.00426491	4.66e-10	-1.12e-09	-9.34e-10	-4.72e-10	-7.85e-10	-1.18e-09	-5.68e-10	1.4e-10	-2.62e-09	-1.63e-09	-1.1e-10	-1.6e-09	6.76e-10	9.76e-11	-0.0262058	-2.95e-09	-2.22e-09	-1.37e-09	-2.73e-09	-1.85e-09	-1.78e-09	-2.49e-10	-1.66e-09	-1.77e-09	-2.14e-09	-1.86e-09	-1.26e-09	-2.09e-09	-2.19e-09	2.88e-10	-4.54e-10	-1.67e-09	-1.64e-09	-7.02e-10	-7.24e-10	-1.07e-09	-0.00556248	-2.11e-09	-4.1e-09	-3.43e-09	-3.03e-09	-6.77e-10	-1.02e-09	-2.11e-09	-3.21e-09	-2.06e-09	-1.4e-09	-1.43e-09	5.74e-10	-2.22e-09	-2.73e-09	1.58e-09	-6.76e-10	-1.9e-09	-3.32e-09	-3.14e-09	8.68e-10	-9.52e-10	2.61e-10	-1.38e-09	-1.53e-09	-2.09e-09	-1.86e-09	-3.76e-10	-2.17e-09	-2.7e-09	-2.18e-09	-2.73e-10	1.36e-09	-6.94e-10	-2.28e-09	-3.98e-09	-2.08e-09	-1.85e-09	-1.65e-10	8.02e-11	-7.02e-10	-2.76e-09	-1.27e-09	-7.3e-10	-0.00123318	-2.5e-09	-3.22e-09	-0.0318513	-0.0535728	-2.9e-09	6.69e-11	-1.6e-09	-2.43e-09	-3.92e-09	-2.09e-09	-1.35e-09	-2.61e-09	-1.87e-09	-3.34e-09	-0.0340055	-9.59e-10	-7.9e-10	7.64e-10	-3.19e-09	-5.37e-10	-1.16e-09	0.00263126	-4.08e-09	-0.0513187	-0.0149083	-0.158706	-0.279688	-0.542079	-0.535381	-0.404468	-0.262727	-0.364822	-0.246389	-0.103313	-0.0172559	-0.0139359	-2.28e-09	-3.32e-09	-1.64e-09	-1.43e-09	-8.94e-10	-2.9e-09	-2.36e-10	-1.87e-09	-1.6e-09	-1.44e-09	-9.89e-10	-4.12e-09	-0.0135735	-3.19e-09	-2.36e-10	1.62e-09	-2.33e-09	-0.00829915	-1.39e-09	-2.93e-09	-3.42e-09	-2.97e-09	-1.53e-09	-1.65e-10	-1.89e-09	-0.0154548	-1.89e-09	-3.65e-09	-1.31e-09	-3.52e-09	-2.52e-09	-4.62e-10	-1.3e-09	-2.14e-09	-1.32e-09	-1.12e-09	-2.05e-09	-6.92e-10	-1.12e-09	-1.17e-09	-2.72e-09	-1.83e-09	-3.02e-09	-2.17e-09	-2.62e-09	-3.54e-09	-2.83e-09	-1.96e-09	6.26e-10	-1.8e-09	-2.06e-09	-2.56e-09	-1.49e-09	-2.11e-09	-4.05e-09	-3.66e-09	-2.31e-09	-3.66e-09	-3.86e-09	-0.011711	-0.0308025	-0.0810463	-0.0748548	-2.6e-09	-4.13e-09	-0.0219814	-2.98e-09	-0.00104011	-1.97e-09	-5.33e-09	-3.1e-09	-2.74e-09	-1.25e-09	-0.0643273	-1.22e-09	-0.058399	-0.0736566	-0.0408385	-2.8e-09	-2.8e-09	-0.000607505	-2.51e-09	-3.71e-09	-3.46e-09	-1.65e-09	-4.23e-09	-4.28e-09	-2.56e-09	-6.75e-10	-3.9e-09	-2.65e-09	-2.22e-09	-0.00769269	-1.53e-09	1.44e-10	-1.27e-09	-1.3e-09	-1.03e-09	-0.00473834	-2.7e-09	-1.23e-09	-1.65e-09	-2.09e-09	-2.37e-09	-0.0443296	-3.61e-09	-1.19e-09	-1.07e-09	-7.23e-10	-0.00325296	-0.0302809	0.121631	-0.0574491	-0.0176949	-0.0483505	-0.174121	-0.207815	-0.301875	-0.165883	0.0243523	0.0942774	0.0592977	-0.118786	-0.118723	-0.00945042	-0.0554864	-0.177952	-0.239639	-0.326231	-0.11688	-0.0963735	-0.0801985	0.0452842	0.24965	0.0127774	-0.105182	-0.328622	-0.369791	-0.399752	-0.180333	-0.118539	0.000377421	0.00439318	0.0238396	0.019961	-0.0132126	0.0525096	0.0684654	0.0649266	0.044385	0.0787255	-0.0380159	-0.0417261	-0.016772	-0.012645	-0.00886765	0.0799276	-0.0381892	0.0348706	0.114023	0.175687	0.0440863	0.107828	0.0568533	0.0453077	0.0260955	-0.0197248	0.00415231	-3.58e-10	6.95e-10	1.74e-10	-1.58e-09	4.57e-11	-2.44e-10	0.0100364	0.0564882	0.00239996	0.00136885	-1.79e-10	0.00355962	0.00736297	-1.15e-09	2.34e-10	-1.46e-09	-6.59e-10	2.41e-09	-7.54e-10	-4.63e-10	-1.83e-09	-0.0242866	-2.73e-09	-0.0298052	-0.0194127	-0.19603	-0.230778	-0.237662	-0.451253	-0.391797	-0.454721	-0.304152	-0.591543	-0.153364	-0.202062	-0.500831	-0.496273	-0.601238	-0.647188	-0.417165	-0.333143	-0.0835117	-0.00579743	-0.0104078	-0.153566	-0.148934	-0.0247386	-0.0068443	-2.74e-09	-2.9e-09	-0.0834791	-1e-09	-2.7e-09	-3.02e-09	-2.41e-09	-4.76e-10	-1.92e-09	-3.69e-09	-3.72e-09	-3.09e-09	-3.43e-09	-2.53e-09	-1.52e-09	-0.0859558	-3.38e-09	-2.58e-09	-2.96e-09	-0.0502453	-0.0270729	-0.0162909	-0.0447578	-0.110654	-0.0883632	-0.0363152	-0.0943819	-0.187764	-0.156159	-0.156014	-0.0646816	-0.0397872	-0.0872319	-0.0401116	-0.218358	-0.110796	-0.11075	-0.336044	-0.212485	-0.340715	-0.26298	-0.0590011	-0.227467	-0.0216177	-2.68e-09	-3.14e-09	-4.96e-09	-3.17e-09	-2.9e-09	-3.51e-10	-2.01e-09	-1.88e-09	-1.52e-09	-0.119501	-0.0535279	-0.16319	-0.103509	-0.126964	-0.0336536	-3.54e-09	-0.100419	-3.09e-09	-0.0144351	-0.0637609	-1.69e-09	-2.52e-09	-2.78e-09	-2.16e-09	-1.31e-10	-1.3e-09	-9e-10	-1.03e-09	-0.0534113	-0.0295811	0.000570878	-0.0339743	-0.00524972	-0.00581981	0.0190886	-0.120326	-0.257952	-0.12198	-0.120257	-0.0986535	-0.0525319	-0.0595645	-0.0647807	-0.135244	-0.303289	-0.273858	-0.2342	-0.21811	-0.2459	-0.260756	-0.259927	-0.435519	-0.489414	-0.508173	-0.480741	-0.333213	-0.239186	-0.251019	-0.176064	-0.204186	-0.272862	-0.344338	-0.329146	-0.23802	-0.0640043	-0.0314112	-0.0409182	0.115674	-0.0181452	-0.109225	-0.122609	-0.0975091	0.0130529	0.126535	0.07001	0.110356	0.0518244	0.00598388	0.0457382	-0.00889856	-0.0376544	-0.0745715	-0.0250652	-0.0498914	-0.0313037	-0.00471807	0.000905359	-0.00354866	0.00178608	-0.0213077	-0.0359809	-0.0418315	-0.0118971	-0.0258273	-0.042563	-0.0141558	-0.0627511	-0.0500837	-0.0372899	-0.0641267	-0.054077	-0.090475	-0.0660676	-0.0382789	-0.0241983	-0.024873	-0.05812	-0.0260847	-9.15e-10	-0.00947252	-0.0373526	-0.0484447	-0.0310763	-0.0425536	-0.0830137	-0.0210816	-0.0430075	-0.149805	-0.192549	-0.182949	-0.1613	-0.0983149	-0.0134994	0.0828278	0.0615889	0.046156	-0.0092869	-0.0385248	-0.0752153	-0.0156172	0.0215004	-0.00708673	-0.00358951	-0.0777753	-0.120973	-0.168845	-0.159118	-0.12308	-0.13248	-0.144771	-0.208184	-0.286612	-0.235553	-0.132908	-0.069112	-0.0748409	-0.00928835	0.0679834	0.11084	0.127645	0.144856	0.214376	0.278007	0.394509	0.391919	0.377804	0.302209	0.257436	0.233432	0.236532	0.203989	0.221041	0.147677	-0.00635629	-0.0331394	-0.0963934	-0.0954809	-0.12753	-0.126708	-0.142811	-0.125719	-0.172618	-0.159439	-0.197916	-0.219833	-0.242939	-0.275114	-0.308782	-0.338871	-0.351848	-0.343986	-0.338405	-0.314003	-0.273819	-0.281464	-0.315758	-0.320566	-0.336998	-0.343655	-0.35169	-0.338401	-0.290996	-0.248894	-0.188006	-0.124522	-0.0837534	-0.0407413	-0.0268654	0.00523062	0.0637743	0.156871	0.255788	0.321745	0.33867	0.321319	0.293313	0.259903	0.227185	0.212186	0.234799	0.269244	0.276351	0.247105	0.202099	0.153834	0.111245	0.0696026	0.0333201	0.00566079	-0.00862778	-0.0188374	-0.0300868	-0.0377809	-0.0408209	-0.0414818	-0.0416525	-0.0463434	-0.0502778	-0.0475991	-0.0314293	-0.0211105	-0.021259	-0.0274522	-0.0367445	-0.0506172	-0.0555447	-0.0521376	-0.0352497	-0.00406363	0.042033	0.067574	0.0854843	0.128453	0.224047	0.369605	0.494478	0.535393	0.472389	0.398591	0.355039	0.288412	0.245214	0.191338	0.187345	0.129266	0.14223	0.121086	0.175791	0.20208	0.190201	0.209144	0.222529	0.209067	0.182249	0.169227	0.144021	0.157436	0.177389	0.155159	0.177401	0.160039	0.122068	0.0978366	0.0975308	0.041376	0.032758	0.0496706	0.0151503	-0.00626786	-0.00971202	-0.00893842	-0.0202371	0.0244307	0.053345	0.066962	0.122354	0.110113	0.108298	0.0654428	0.0271156	-0.00700368	-0.000272859	0.117216	0.164973	0.182371	0.145561	0.091866	0.0201044	-0.00735005	-0.0257712	-0.0740432	-0.0865629	-0.0590896	-0.0478417	-0.0234717	-0.0651236	-0.0787224	-0.13231	-0.12976	-0.12239	-0.174929	-0.154875	-0.118899	-0.118746	-0.0734679	-0.0708612	-0.0833868	-0.0782557	-0.0513946	-0.034504	-0.0470206	-0.0323406	-0.0382004	-0.0677287	-0.0786079	-0.082038	-0.0648155	-0.0819608	-0.0652313	-0.0307868	-0.0161382	0.118111	0.142217	0.16995	0.222948	0.244562	0.247294	0.2064	0.292844	0.357696	0.427751	0.416271	0.355385	0.221591	0.237181	0.205547	0.143041	0.0990895	0.0399705	0.101942	0.0525484	0.04221	0.120403	0.0640097	0.0212732	0.0083773	-0.0121545	0.0842299	0.0520173	0.110404	0.0674046	0.04657	0.0666487	0.096288	0.0745446	0.0378823	0.0487706	0.0400438	0.0549773	0.089532	0.134536	0.199075	0.10989	0.0774125	0.0570457	0.122115	0.118478	0.124303	0.121492	0.167846	0.176626	0.250034	0.266636	0.297829	0.294195	0.267647	0.203379	0.203535	0.277506	0.251058	0.280169	0.283199	0.346706	0.291243	0.235088	0.248364	0.270248	0.234634	0.155976	0.165151	0.164726	0.161666	0.228406	0.252573	0.215839	0.233326	0.280359	0.30081	0.235561	0.219099	0.248943	0.282726	0.320522	0.259041	0.260987	0.292533	0.234958	0.205817	0.178864	0.290387	0.258353	0.156962	0.169734	0.188577	0.170768	0.270999	0.252302	0.310792	0.296871	0.213458	0.254725	0.139981	0.122983	0.208402	0.153561	0.1311	0.0989084	0.0805447	0.152042	0.0324574	0.0785313	0.105979	0.0524869	0.0785012	0.0487618	0.0424468	0.0359119	0.0598882	0.0165053	0.0270512	0.109237	0.116698	0.158799	0.0404502	0.061797	0.112295	0.0880172	0.0247241	0.0366211	0.118166	0.0638279	0.0544277	-0.00818646	-0.0500938	0.0102802	0.0546397	0.0930709	0.0456848	0.117454	0.0993447	0.0731649	0.111325	0.0926721	0.0735435	0.102765	0.156913	0.288366	0.31411	0.269565	0.2485	0.21063	0.180639	0.157923	0.185011	0.188355	0.18693	0.16693	0.172935	0.179339	0.171222	0.15912	0.165604	0.15202	0.155288	0.162119	0.179511	0.220932	0.290313	0.40367	0.560595	0.718653	0.818561	0.865112	0.889957	0.836099	0.719948	0.628864	0.671466	0.781417	0.857989	0.905101	0.93292	0.852503	0.691734	0.502343	0.310665	0.178475	0.107372	0.0908112	0.0958174	0.0881264	0.0836113	0.0541099	0.0450047	0.0444946	0.0182203	0.0468844	0.0213593	0.0301352	0.0261936	0.0253358	0.0424349	0.0320805	0.0276749	0.0570324	0.072102	0.068486	0.0087085	0.0507605	0.0534562	0.0407489	-0.0104325	-0.0245982	-0.0385357	-0.0641882	-0.0966177	-0.0996194	-0.137869	-0.164267	-0.121553	-0.0946513	-0.0302617	-0.0312396	-0.0743622	-0.0974743	-0.225912	-0.335055	-0.3964	-0.367513	-0.369171	-0.397578	-0.380535	-0.347803	-0.348115	-0.395497	-0.389193	-0.395656	-0.42142	-0.420918	-0.424821	-0.387194	-0.343441	-0.330892	-0.385042	-0.237076	-0.0594332	-0.127091	-0.036077	-0.0695794	-0.0547745	-0.0339897	-0.0132068	-0.0625844	-0.0892857	-0.0437526	0.0905815	0.174923	0.266453	0.29197	0.293071	0.322307	0.425977	0.382945	0.260795	0.20405	0.151609	0.090838	0.102031	0.16507	0.11436	0.141169	0.0942435	0.162667	0.13107	0.00464058	0.08466	0.0264461	0.0157784	0.0146692	0.0715114	0.207599	0.139752	0.0273665	0.0182523	0.0119167	0.0123414	0.0683294	0.161916	0.213323	0.141977	0.123928	0.147144	0.0549747	0.106453	0.0873096	0.0913553	0.104129	0.0271543	0.0567723	0.106106	-0.0500615	-0.0882825	-0.0788661	-0.0547823	-0.129463	-0.136949	-0.157249	-0.217175	-0.188929	-0.137735	-0.121934	-0.101829	-0.118751	-0.143055	-0.156269	-0.141561	-0.147501	-0.136477	-0.12191	-0.0524372	-0.0186688	0.0197524	-0.0138808	-0.0396852	-0.12091	-0.11326	0.0213253	0.0492065	0.033642	0.0650619	0.0490751	0.0446128	-0.00281607	0.141326	0.103386	0.0159616	0.0169559	0.000609261	0.01099	-0.0122675	0.0114983	0.0356928	0.00494648	0.105159	0.0600161	0.119787	0.0332976	0.293719	0.381072	0.420256	0.357408	0.396295	0.292879	0.40385	0.331982	0.439852	0.472199	0.410633	0.405199	0.292281	0.193325	0.137409	0.0951562	0.0520842	-0.0306964	-0.0313323	-0.0313678	-0.0177843	-0.0119321	0.0143831	-1.29e-10	-0.00987357	-0.0125807	-0.0139388	-7.22e-10	-0.0682995	-0.0970504	0.0341986	0.0424137	0.0221047	-0.0476955	0.00692318	0.100178	0.260365	0.545377	0.600247	0.754992	0.726022	0.540088	0.485179	0.377154	0.625744	0.594757	0.628878	0.452149	0.285184	-0.00918298	-0.030821	-0.0740526	-0.0966607	-0.0296142	-0.0158516	-1.07e-09	-1.27e-09	-0.0110533	-0.00467577	-0.0184219	-0.0180649	-0.0536185	-0.00838649	-2.23e-09	-0.0211916	-0.0103227	-0.0652025	-0.0581778	-0.0802142	-0.0257373	-0.0728458	-0.0116278	-2.39e-09	-1.56e-09	-1.36e-09	-8.89e-10	-8.03e-10	-1.13e-09	-1.53e-09	-2.07e-09	-1.9e-09	-0.0224987	-0.0221117	-0.0115065	-0.017096	-2.2e-09	-1.41e-09	-0.00287975	-0.0235703	-0.014714	-0.0208535	-0.0250491	-0.0200976	-0.00863622	-0.00230957	-0.0162555	-0.0188315	-0.0104693	-0.0263973	-0.00825071	-0.0100302	-0.0198456	-0.0132057	-0.0172755	-0.00899294	-0.00968436	-0.0174004	-1.99e-09	-2.29e-09	-1.71e-09	-2.01e-09	-2.23e-09	-2.31e-09	-1.92e-09	-2.44e-09	-2.13e-09	-2.21e-09	-2.37e-09	-2.13e-09	-0.00571785	-2.25e-09	-0.00867728	-0.0079162	-0.0175866	-0.0189963	-0.00777751	-2.52e-09	-1.85e-09	-1.88e-09	-2.31e-09	-2.65e-09	-2.64e-09	-2.39e-09	-0.000472047	-2.44e-09	-2.55e-09	-2.52e-09	-2.52e-09	-2.37e-09	-2.5e-09	-2.45e-09	-2.38e-09	-2.2e-09	-2.2e-09	-2.13e-09	-0.000561627	-2.3e-09	-0.00736577	-2.03e-09	-2.25e-09	-2.27e-09	-2.23e-09	-0.0108857	-0.0117602	-0.0166627	-0.0090091	-0.00504104	-2.17e-09	-2.38e-09	-2.36e-09	-2.27e-09	-2.21e-09	-2.23e-09	-2.22e-09	-2.24e-09	-2.17e-09	-2.38e-09	-2.23e-09	-2.24e-09	-0.00768378	-0.00790359	-0.0015387	-2.2e-09	-2.25e-09	-2.14e-09	-2.14e-09	-2.26e-09	-2.23e-09	-2.16e-09	-2.19e-09	-2.29e-09	-2.24e-09	-2.31e-09	-2.25e-09	-2.19e-09	-2.19e-09	-2.17e-09	-2.17e-09	-2.23e-09	-2.18e-09	-2.23e-09	-2.22e-09	-2.32e-09	-2.39e-09	-2.33e-09	-2.24e-09	-2.28e-09	-2.26e-09	-2.26e-09	-2.25e-09	-2.27e-09	-2.29e-09	-2.23e-09	-2.29e-09	-2.24e-09	-2.21e-09	-2.25e-09	-2.26e-09	-2.32e-09	-2.32e-09	-2.27e-09	-2.22e-09	-0.000688547	-0.00162388	-0.00271971	-0.00638801	-0.00519216	-0.0074125	-0.00926443	-0.0108098	-0.0114443	-0.0136485	-0.0146007	-0.0148219	-0.015836	-0.0162396	-0.0154829	-0.0160232	-0.0178842	-0.0202297	-0.023091	-0.0265474	-0.0312804	-0.0346242	-0.041956	-0.0485819	-0.055413	-0.0595178	-0.0580916	-0.0583207	-0.055423	-0.0531263	-0.049602	-0.0471114	-0.0437966	-0.0389978	-0.0359953	-0.0335428	-0.0288499	-0.0252443	-0.0214733	-0.0180156	-0.015649	-0.0122956	-0.011535	-0.0103107	-0.00832506	-0.00895151	-0.00757196	-0.00794018	-0.0131921	-0.0195986	-0.0274562	-0.0362271	-0.0434128	-0.0486693	-0.051927	-0.0524441	-0.0522363	-0.0540337	-0.0568649	-0.0595544	-0.0603414	-0.0619358	-0.0602703	-0.057315	-0.0527566	-0.0492402	-0.0439383	-0.0370893	-0.0303956	-0.0235281	-0.0166243	-0.00991831	-0.00536897	-0.00287293	-0.00213538	-0.00221446	-0.00327617	-0.000524681	-2.21e-09	-2.23e-09	-2.25e-09	-2.26e-09	-2.27e-09	-2.27e-09	-2.27e-09	-2.27e-09	-2.27e-09	-2.25e-09	-2.25e-09	-2.25e-09	-2.26e-09	-2.24e-09	-2.27e-09	-2.26e-09	-2.26e-09	-2.26e-09	-2.26e-09	-2.27e-09	-2.27e-09	-2.28e-09	-2.29e-09	-2.3e-09	-2.31e-09	-2.3e-09	-2.31e-09	-2.3e-09	-2.29e-09	-2.3e-09	-2.3e-09	-2.3e-09	-2.32e-09	-2.31e-09	-2.29e-09	-2.28e-09	-2.29e-09	-2.3e-09	-2.31e-09	-2.29e-09	-2.31e-09	-2.3e-09	-2.3e-09	-2.3e-09	-2.3e-09	-2.29e-09	-2.29e-09	-2.28e-09	-2.29e-09	-2.29e-09	-2.3e-09	-2.29e-09	-2.29e-09	-2.3e-09	-2.3e-09	-2.3e-09	-2.28e-09	-2.27e-09	-2.25e-09	-2.24e-09	-2.26e-09	-2.28e-09	-2.28e-09	-2.3e-09	-2.33e-09	-2.35e-09	-2.35e-09	-2.36e-09	-2.36e-09	-2.35e-09	-2.35e-09	-2.34e-09	-2.34e-09	-2.33e-09	-2.33e-09	-2.32e-09	-2.31e-09	-2.29e-09	-2.29e-09	-2.27e-09	-2.24e-09	-2.2e-09	-2.16e-09	-2.12e-09	-2.11e-09	-2.1e-09	-2.13e-09	-2.14e-09	-2.17e-09	-2.18e-09	-2.2e-09	-2.21e-09	-2.23e-09	-2.24e-09	-2.26e-09	-2.26e-09	-2.26e-09	-2.26e-09	-2.26e-09	-2.25e-09	-2.23e-09	-2.21e-09	-2.2e-09	-2.18e-09	-2.15e-09	-2.12e-09	-2.1e-09	-2.06e-09	-2.04e-09	-2.01e-09	-1.98e-09	-1.97e-09	-1.94e-09	-1.93e-09	-1.93e-09	-0.110555	-0.115234	-0.0756049	-0.079483	-0.0606566	-0.0558215	-0.0711731	-0.108017	-0.113557	-0.105151	-0.0983313	-0.0865483	-0.107803	-0.0740603	-0.0387291	-0.0362407	-0.0412465	-0.0545013	-0.0874714	-0.056216	-0.0360067	-0.032417	-0.0303785	-0.0308101	-0.0713182	-0.0559174	-0.0221525	-0.0555456	-0.0537211	-0.0367783	-0.0290096	-0.05225	-0.0479593	-0.0236549	-0.0252733	-0.0268775	-0.0515267	-0.0394818	-0.0175847	-0.0308794	-0.0304483	0.0019611	0.049857	0.0499868	0.0653806	-0.0317384	-0.0570568	-0.0451862	-0.0426302	-0.0445079	-0.0419694	-0.0684054	-0.0552686	-0.0518187	-0.057743	-0.0167954	0.0285801	0.131498	0.172402	0.121324	0.0876071	0.0104176	-0.037751	-0.0582551	-0.0504939	-0.0884863	-0.0891406	-0.101761	-0.0921079	-0.0975497	-0.0685384	0.0168093	0.0783482	0.115897	0.125877	0.149947	0.228326	0.279454	0.28902	0.30048	0.278602	0.278337	0.179228	0.117329	0.0978872	0.091265	0.104138	0.117653	0.143633	0.165565	0.1669	0.179224	0.240634	0.329049	0.485801	0.754899	0.954401	1.00806	1.01319	1.00812	0.798344	0.767123	0.598559	0.508234	0.438123	0.369363	0.299179	0.22803	0.184782	0.200267	0.348767	0.685513	0.967379	1.04833	1.00407	1.08429	0.843553	0.789673	0.620548	0.464144	0.350121	0.239686	0.16844	0.0904327	0.0411364	0.00865302	-0.00144823	-0.00965386	-0.0105938	-0.014204	-0.0110519	-0.0117617	-0.0188845	-0.0230845	-0.0161688	-0.024356	-0.0279006	-0.0352736	-0.0494573	-0.0258217	-0.0820386	-0.166186	-0.156874	-0.241623	-0.284295	-0.288865	-0.395711	-0.528279	-0.503897	-0.555546	-0.49361	-0.513058	-0.553901	-0.4535	-0.530412	-0.634062	-0.560228	-0.574225	-0.728097	-0.666925	-0.753733	-0.799617	-0.705942	-0.745951	-0.643532	-0.541567	-0.454279	-0.523031	-0.710246	-0.788727	-0.815852	-0.949428	-0.933095	-0.9615	-0.955636	-0.898809	-0.8447	-0.767411	-0.832903	-0.901039	-0.882997	-0.93611	-0.982711	-0.884365	-0.925108	-0.957586	-1.01654	-0.955628	-0.989665	-0.989263	-0.987171	-0.956582	-0.804689	-0.78146	-0.715304	-0.683907	-0.72768	-0.693954	-0.706542	-0.758145	-0.793704	-0.783043	-0.797142	-0.834197	-0.870606	-0.779501	-0.880761	-0.752862	-0.671922	-0.623033	-0.695613	-0.633261	-0.518534	-0.538106	-0.508284	-0.541817	-0.519764	-0.639494	-0.527221	-0.511467	-0.488754	-0.478305	-0.476248	-0.523014	-0.434972	-0.487069	-0.412857	-0.40128	-0.39717	-0.383081	-0.401684	-0.413315	-0.355599	-0.385662	-0.329949	-0.377677	-0.370278	-0.380833	-0.451721	-0.425457	-0.454397	-0.335359	-0.320764	-0.265012	-0.287302	-0.265724	-0.269535	-0.237009	-0.160263	-0.25602	-0.318881	-0.332663	-0.331392	-0.328856	-0.263693	-0.290295	-0.26488	-0.207019	-0.257754	-0.254926	-0.309026	-0.323865	-0.231078	-0.184156	-0.107122	0.0126752	0.0428213	-0.0224196	-0.0674707	-0.108394	-0.241362	-0.402864	-0.440502	-0.443993	-0.459758	-0.523965	-0.458414	-0.452724	-0.344989	-0.331798	-0.174517	-0.0328328	0.0833011	0.0827612	0.0834742	-0.00173084	-0.056507	-0.181266	-0.236721	-0.216474	-0.242969	-0.272658	-0.240555	-0.361466	-0.291531	-0.244092	-0.142958	-0.116484	-0.0384307	-0.0539172	-0.0504153	-0.0463041	-0.0497833	-0.0685998	-0.0837481	-0.0842413	-0.0532101	-0.0304575	-0.0131625	-0.00643026	0.00266117	-0.0203245	-0.0374798	-0.0956257	-0.164477	-0.215016	-0.312991	-0.466262	-0.569353	-0.610639	-0.652289	-0.549735	-0.46505	-0.498754	-0.570546	-0.667104	-0.684807	-0.691724	-0.656807	-0.651372	-0.672894	-0.622909	-0.554336	-0.571652	-0.58962	-0.66914	-0.696192	-0.728237	-0.645148	-0.408058	-0.281068	-0.211862	-0.121714	-0.0853672	-0.0438307	-0.0364553	-0.0827841	-0.079201	-0.0671614	-0.0563165	-0.0423618	-0.0335313	-0.0588768	-0.062379	-0.0399033	-0.019197	-0.0366922	-0.0830911	-0.107451	-0.130164	-0.153368	-0.190148	-0.219854	-0.24576	-0.229808	-0.189414	-0.170118	-0.167224	-0.145658	-0.105525	-0.103015	-0.108791	-0.130122	-0.096263	-0.0576393	-0.02859	-0.00310228	-0.0239667	-0.0622693	-0.0988106	-0.115576	-0.121339	-0.0827738	-0.0174503	-0.0105011	-0.027683	-0.0422638	-0.0505575	-0.0242688	-0.0457831	-0.0409347	-0.0554938	-0.0590385	-0.0320372	-0.0614171	-0.0607458	-0.0937154	-0.119016	-0.0890971	-0.0305754	-0.0151137	-0.0329103	-0.0463656	-0.0580756	-0.0410755	-0.0821291	-0.162052	-0.261424	-0.33655	-0.524471	-0.594219	-0.635425	-0.617788	-0.616011	-0.688718	-0.649177	-0.586362	-0.591991	-0.600556	-0.573765	-0.537355	-0.507793	-0.476906	-0.5421	-0.500588	-0.460594	-0.459594	-0.475766	-0.37492	-0.236873	-0.163771	-0.0485327	0.0514165	0.42297	0.703165	0.741132	0.73577	0.644436	0.36736	0.106629	0.0591653	0.140382	0.24349	0.248313	0.285264	0.33919	0.311304	0.259851	0.171365	-0.0285105	-0.231458	-0.17534	-0.0313213	0.0296909	-0.00358856	-0.0361551	-0.0856578	-0.217086	-0.337295	-0.619425	-0.659404	-0.610865	-0.538857	-0.465442	-0.506967	-0.565769	-0.551771	-0.599768	-0.618583	-0.598679	-0.496636	-0.400021	-0.341895	-0.369615	-0.360378	-0.44816	-0.524464	-0.590608	-0.690359	-0.773147	-0.780531	-0.743614	-0.647398	-0.673855	-0.705843	-0.670518	-0.722017	-0.685678	-0.715404	-0.698628	-0.787004	-0.861969	-0.843316	-0.823803	-0.781981	-0.777416	-0.80356	-0.746663	-0.787756	-0.719389	-0.796507	-0.755085	-0.864444	-0.817265	-0.944171	-0.985499	-0.999902	-1.00362	-1.06601	-1.16646	-1.10936	-1.0955	-1.16846	-1.16569	-1.212	-1.24699	-1.31517	-1.29959	-1.36765	-1.34665	-1.29819	-1.22576	-1.22093	-1.18183	-1.18427	-1.14688	-1.11226	-1.11869	-1.07922	-1.06844	-1.0299	-0.984904	-0.98021	-0.960903	-0.900713	-0.887936	-0.817645	-0.691462	-0.575389	-0.462807	-0.411481	-0.403172	-0.42666	-0.462797	-0.509423	-0.52034	-0.504936	-0.508538	-0.555081	-0.578787	-0.609685	-0.644189	-0.715275	-0.752784	-0.795372	-0.823914	-0.824774	-0.82137	-0.844098	-0.87336	-0.901966	-0.938322	-0.889775	-0.877665	-0.885764	-0.896237	-0.933971	-0.987536	-1.00665	-0.993472	-0.926264	-0.93101	-0.90315	-0.83334	-0.927225	-0.915847	-0.905803	-0.82429	-0.742175	-0.660452	-0.575234	-0.527465	-0.486246	-0.333135	-0.208423	-0.170378	-0.171031	-0.203796	-0.236533	-0.240018	-0.208912	-0.151547	-0.149649	-0.17027	-0.206111	-0.281162	-0.367563	-0.47962	-0.60524	-0.713639	-0.712191	-0.691773	-0.527858	-0.48671	-0.414133	-0.403646	-0.287658	-0.26576	-0.255967	-0.212538	-0.208836	-0.206147	-0.175887	-0.175929	-0.112364	-0.0869858	-0.0576254	-0.0891377	-0.0948807	-0.0833815	-0.0457069	-0.0372403	-0.0495692	-0.0482999	-0.0619705	-0.0669615	-0.0918292	-0.0874271	-0.0844064	-0.0593017	-0.0364196	-0.0412019	-0.04572	-0.0879095	-0.100761	-0.116649	-0.159645	-0.188537	-0.210164	-0.233536	-0.255916	-0.262873	-0.313428	-0.389421	-0.370204	-0.393612	-0.447277	-0.461683	-0.382475	-0.342114	-0.342727	-0.482189	-0.520441	-0.68273	-0.801154	-0.843306	-0.879628	-0.958949	-0.942711	-0.911105	-0.999731	-1.04565	-1.12487	-1.12914	-1.08044	-1.02221	-0.98874	-0.957146	-0.84354	-0.804653	-0.730861	-0.734985	-0.707737	-0.809492	-0.875426	-0.892165	-0.918712	-0.910121	-0.959976	-1.01975	-1.14071	-1.24983	-1.306	-1.35367	-1.35363	-1.33335	-1.32624	-1.27513	-1.24509	-1.19449	-1.05232	-0.794463	-0.382058	-0.133266	-0.1069	-0.0837499	-0.1135	-0.0810979	0.125302	0.31402	0.54269	0.628087	0.568481	0.475548	0.34053	0.253295	0.332507	0.47321	0.516269	0.543531	0.463343	0.308257	0.096888	-0.0860167	-0.12533	-3.66e-07	-0.00383766	-0.119805	-0.365794	-0.674767	-0.954347	-1.0951	-1.09863	-1.07635	-1.02931	-0.945298	-0.883578	-0.804634	-0.768741	-0.727765	-0.55179	-0.523062	-0.615718	-0.664498	-0.82095	-0.963867	-0.994085	-0.959078	-0.905857	-0.73744	-0.502058	-0.359622	-0.333988	-0.269773	-0.301083	-0.385585	-0.428116	-0.531476	-0.760525	-0.803677	-0.774913	-0.701182	-0.560679	-0.442228	-0.296203	-0.322413	-0.361535	-0.390831	-0.49096	-0.484738	-0.406129	-0.406116	-0.431717	-0.521491	-0.592537	-0.615855	-0.655901	-0.674037	-0.644201	-0.615568	-0.597988	-0.518361	-0.452499	-0.433321	-0.467604	-0.469337	-0.52431	-0.571855	-0.580537	-0.592676	-0.525565	-0.513189	-0.601692	-0.659188	-0.689927	-0.669298	-0.617111	-0.600656	-0.581813	-0.634267	-0.670059	-0.537208	-0.451199	-0.383927	-0.297176	-0.328091	-0.386967	-0.344426	-0.435681	-0.466528	-0.445054	-0.422936	-0.356004	-0.36441	-0.313825	-0.286685	-0.279355	-0.316678	-0.333147	-0.372768	-0.395149	-0.385743	-0.293635	-0.232515	-0.22178	-0.175738	-0.240629	-0.278696	-0.301745	-0.326656	-0.315837	-0.431393	-0.636474	-0.696825	-0.75197	-0.625743	-0.401629	-0.266495	-0.253638	-0.201552	-0.27794	-0.406026	-0.51537	-0.600508	-0.617222	-0.56867	-0.526714	-0.563704	-0.580258	-0.585822	-0.587604	-0.5695	-0.427496	-0.374055	-0.335651	-0.308579	-0.33073	-0.34634	-0.386738	-0.376064	-0.36895	-0.331757	-0.26433	-0.181659	-0.108394	-0.0950299	-0.0997614	-0.102916	-0.082377	-0.0524264	-0.0212805	-0.0293662	-0.075877	-0.103807	-0.104933	-0.094676	-0.0824772	-0.0978218	-0.128017	-0.12578	-0.1184	-0.0901901	-0.053759	-0.0463479	-0.054887	-0.057209	-0.0769517	-0.103564	-0.114738	-0.135512	-0.141942	-0.139233	-0.148321	-0.147027	-0.129108	-0.109558	-0.0701002	-0.0369943	-0.0410092	-0.0425121	-0.0636691	-0.0939624	-0.10957	-0.158347	-0.200887	-0.203555	-0.188423	-0.155933	0.0067299	0.0884354	0.102831	0.127939	0.126879	0.117153	0.1241	0.0508685	-0.0523121	-0.162842	-0.20078	-0.0789951	0.148785	0.38671	0.380352	0.303512	0.243574	0.10769	-0.0615148	-0.201139	-0.312931	-0.363615	-0.405523	-0.351065	-0.267682	-0.186141	-0.0916196	-0.0306945	0.000819551	1.17e-09	0.0201469	0.143686	0.205732	0.180138	0.137576	0.0765441	0.0589404	-0.00709345	-0.0734662	-0.0539941	-0.0431377	-0.00665768	6.6e-10	2.12e-09	0.119211	0.247384	0.235461	0.220309	0.246676	0.237522	0.156238	0.0936279	0.0618408	0.063913	0.148587	0.152859	0.0782921	0.0504688	0.0607449	0.1566	0.40433	0.617143	0.535865	0.37682	0.246856	0.146965	0.128883	0.2079	0.366953	0.455171	0.423452	0.381174	0.419395	0.528553	0.868253	1.31488	1.35207	1.25428	1.10562	0.79494	0.693908	0.62435	0.545153	0.54539	0.601808	0.841498	1.05197	1.2892	1.5721	1.70822	1.53104	1.28305	1.1188	0.731731	0.627917	0.832589	0.965487	0.984092	0.986986	0.995769	1.04759	1.21001	1.44853	1.59842	1.41797	1.13516	0.924826	0.52685	0.255272	0.210022	0.158668	0.0548253	-0.015389	-0.101978	-0.11389	-0.0977902	-0.10265	-0.0607535	-0.0407984	-0.0654155	-0.0978644	-0.158779	-0.18756	-0.211535	-0.275745	-0.282067	-0.272903	-0.26912	-0.272889	-0.258013	-0.35002	-0.40151	-0.44231	-0.465022	-0.483879	-0.500739	-0.489292	-0.489505	-0.524275	-0.452418	-0.358745	-0.332703	-0.332297	-0.368266	-0.372422	-0.357301	-0.289738	-0.246921	-0.282557	-0.365346	-0.468815	-0.498988	-0.454842	-0.409882	-0.38499	-0.323851	-0.290343	-0.267264	-0.302462	-0.310547	-0.356275	-0.367621	-0.307315	-0.214857	-0.197127	-0.230647	-0.232141	-0.219972	-0.247432	-0.262673	-0.276574	-0.293287	-0.252032	-0.199913	-0.186526	-0.250194	-0.267746	-0.268549	-0.263599	-0.22958	-0.177655	-0.141625	-0.123977	-0.113116	-0.160123	-0.160965	-0.16055	-0.143528	-0.127211	-0.06548	0.0155423	0.0852366	0.148646	0.233844	0.275935	0.29105	0.320869	0.327508	0.276533	0.220406	0.188273	0.181589	0.208453	0.218831	0.219858	0.211832	0.165309	0.105009	0.0652009	-0.00837777	-0.131026	-0.233988	-0.235004	-0.180905	-0.151772	-0.162182	-0.206616	-0.184978	-0.139811	-0.027365	0.0338146	0.00406716	4.54e-10	0.0361752	0.144161	0.323139	0.558609	0.751086	0.866354	0.853006	0.843544	0.853513	0.824724	0.829539	0.849093	0.83691	0.741878	0.6182	0.519663	0.451049	0.405879	0.407968	0.425347	0.413698	0.401479	0.377601	0.31516	0.24405	0.198391	0.165074	0.123008	0.070313	0.0202484	-0.0459961	-0.0738157	-0.092154	-0.119251	-0.113316	-0.175683	-0.240623	-0.194772	-0.101316	0.0350842	0.187158	0.245152	0.228217	0.199766	0.183028	0.1479	0.156932	0.160025	0.146931	0.115178	0.116173	0.123433	0.0697452	-0.0194004	-0.107373	-0.15981	-0.16675	-0.173169	-0.193472	-0.212385	-0.20194	-0.198832	-0.208644	-0.194081	-0.170234	-0.16693	-0.141414	-0.104807	-0.0992076	-0.143024	-0.185215	-0.191756	-0.180363	-0.164992	-0.128718	-0.0914532	-0.0827643	-0.0807381	-0.0765563	-0.0819424	-0.0746381	-0.0422381	-0.000309373	0.0330363	0.0477181	0.0422419	0.0257995	-0.0125548	-0.0646871	-0.13259	-0.200026	-0.245003	-0.248983	-0.222411	-0.197409	-0.165772	-0.139683	-0.126577	-0.1113	-0.102049	-0.102586	-0.0799799	-0.0315257	0.00177621	0.013635	0.0108581	-0.000293512	-0.0201559	-0.0704993	-0.119099	-0.127518	-0.117675	-0.0838736	-0.0524617	-0.0476122	-0.0413373	-0.0280441	-0.0241541	-0.0250688	-0.0185998	-0.0154565	-0.0135397	-0.0151684	-0.0265637	-0.0141585	0.0145916	0.0365473	0.0480563	0.049534	0.0281035	0.0237708	0.0360675	0.0695425	0.080369	0.0684799	0.0518486	0.042278	0.0443054	0.0289978	0.0280082	0.0425851	0.0597053	0.0707056	0.0860066	0.115908	0.148279	0.166169	0.147751	0.0864636	0.055671	0.0414585	0.05136	0.133115	0.135881	0.0937927	0.0698469	0.0593665	0.0782466	0.0987566	0.107822	0.0958397	0.0805519	0.11349	0.189677	0.286536	0.32141	0.332109	0.360703	0.386211	0.380502	0.351158	0.29536	0.22759	0.18409	0.147017	0.117272	0.0702801	-0.00431624	-0.0514719	-0.0549691	-0.0345515	0.0202794	0.111526	0.187482	0.241148	0.284409	0.326173	0.378721	0.454182	0.536912	0.648312	0.832687	0.980162	0.988676	0.978543	0.998175	1.03056	0.992165	0.923462	0.961241	0.888715	0.76616	0.638278	0.511355	0.369616	0.284544	0.27776	0.34725	0.473654	0.568115	0.560029	0.520346	0.4699	0.454875	0.506931	0.658497	0.953461	1.19194	1.14335	1.09224	1.1416	1.15293	1.13354	1.01785	1.01622	0.886224	0.695011	0.592263	0.526627	0.459212	0.374825	0.264758	0.155122	0.0518271	-0.00176057	0.00749626	0.0360884	0.0657741	0.131907	0.294413	0.487222	0.576455	0.586998	0.558854	0.442737	0.457068	0.581786	0.620277	0.611885	0.536159	0.314651	0.178932	0.14716	0.136561	0.12068	0.0994186	0.0735061	0.0620181	0.0697201	0.0790214	0.0868353	0.0869991	0.100548	0.150689	0.230996	0.285398	0.295182	0.305725	0.260493	0.253176	0.32362	0.373566	0.364599	0.320181	0.171595	0.0530773	0.0196596	0.0404683	0.0803686	0.106271	0.120964	0.140708	0.189058	0.275833	0.339388	0.347402	0.347118	0.365733	0.433951	0.512022	0.542717	0.569105	0.51443	0.425549	0.397503	0.415397	0.436266	0.409083	0.367768	0.313443	0.264145	0.300406	0.38965	0.443178	0.461037	0.47774	0.50989	0.535827	0.58565	0.683251	0.764715	0.81122	0.824618	0.801216	0.780227	0.700281	0.629058	0.570209	0.453095	0.325987	0.247553	0.244728	0.305011	0.36581	0.392404	0.433605	0.507442	0.567839	0.566843	0.522841	0.466607	0.39145	0.294093	0.208684	0.165634	0.182679	0.224998	0.228513	0.184816	0.132345	0.0829586	0.0442188	0.0377709	0.0682971	0.127807	0.158107	0.146938	0.134194	0.135717	0.18865	0.306669	0.419564	0.505884	0.574728	0.662781	0.818928	1.00816	1.09072	1.08231	0.995788	0.815758	0.744128	0.718288	0.696532	0.662677	0.593103	0.522196	0.517379	0.573917	0.590007	0.603864	0.69438	0.957647	1.21392	1.26335	1.2698	1.26961	1.14335	1.00853	0.798257	0.517354	0.394188	0.378832	0.387831	0.412104	0.40545	0.459402	0.689618	0.74598	0.550949	0.460393	0.332254	0.262633	0.230531	0.206615	0.230581	0.278671	0.334025	0.366601	0.37053	0.363918	0.387279	0.487174	0.541282	0.490766	0.519452	0.515021	0.531994	0.539782	0.535222	0.536712	0.545034	0.555347	0.557567	0.531286	0.522036	0.549456	0.680019	0.78713	0.781192	0.792157	0.771882	0.712307	0.645174	0.566616	0.494035	0.435814	0.395498	0.385796	0.399182	0.459465	0.592912	0.754911	0.843974	0.86063	0.841659	0.744208	0.641829	0.593628	0.620346	0.621413	0.668073	0.682008	0.77598	0.994313	1.0993	1.12016	1.11357	1.0304	0.805841	0.634943	0.582478	0.566332	0.683618	0.759968	0.676618	0.580681	0.539978	0.5382	0.547703	0.548103	0.52744	0.475337	0.422296	0.400877	0.380221	0.374682	0.371674	0.368981	0.357409	0.346328	0.369819	0.46117	0.653037	0.827726	0.874708	0.846552	0.85014	0.771336	0.682428	0.561806	0.491634	0.460737	0.456345	0.514345	0.676557	0.861767	0.957968	0.949084	0.937902	0.864221	0.747896	0.578066	0.444259	0.38103	0.381678	0.448874	0.593275	0.807363	0.984368	1.01808	0.988586	0.990302	0.920219	0.886483	0.890331	1.00053	1.08055	1.08519	1.08268	1.12508	1.1895	1.17489	1.0968	1.08127	0.945567	0.838311	0.688093	0.568466	0.521921	0.523643	0.548801	0.568298	0.544966	0.533982	0.662077	0.807905	0.858883	0.849671	0.874454	0.847468	0.784461	0.72262	0.645257	0.568334	0.484787	0.415168	0.321276	0.245198	0.1769	0.131525	0.0880412	0.0595119	0.0596692	0.0978523	0.194024	0.35186	0.545764	0.746821	0.858648	0.912957	0.915199	0.797103	0.662562	0.600118	0.551721	0.474592	0.345705	0.279531	0.312255	0.378649	0.434479	0.471271	0.487019	0.504834	0.437108	0.355117	0.354453	0.398742	0.462228	0.518334	0.578018	0.629912	0.634876	0.576378	0.513037	0.394452	0.24361	0.159683	0.135352	0.113555	0.0853804	0.0881488	0.131371	0.225115	0.344431	0.405871	0.403478	0.37342	0.265492	0.156219	0.125689	0.124157	0.114675	0.115849	0.127282	0.148869	0.150602	0.131448	0.106363	0.0743153	0.0501509	0.0487753	0.0670634	0.0695316	0.0765501	0.0889879	0.101291	0.126492	0.180989	0.251608	0.286734	0.28535	0.288126	0.296203	0.322439	0.339934	0.353795	0.364804	0.310139	0.252886	0.210362	0.168715	0.159036	0.147991	0.128788	0.152658	0.191216	0.184882	0.197322	0.213934	0.225693	0.238423	0.270604	0.275867	0.235181	0.177217	0.113474	0.0377562	-0.0104488	-0.0415643	-0.0441335	-0.0165732	0.00211282	-0.0153405	-0.0397517	-0.0588968	-0.0643044	-0.0774005	-0.0659036	-0.0473985	-0.0596287	-0.0889595	-0.115855	-0.109462	-0.0605916	-0.0489441	-0.0516738	-0.0561863	-0.0717938	-0.0728326	-0.0725445	-0.0201455	0.022909	0.00540715	-0.0293414	-0.0795567	-0.116711	-0.109577	-0.0841432	0.0163024	0.115939	0.0967773	0.0469827	0.0915405	0.161387	0.182418	0.25504	0.229406	0.237914	0.266483	0.251914	0.22891	0.217692	0.20649	0.216868	0.242026	0.267069	0.257449	0.217761	0.164926	0.106849	0.0736491	0.0583572	0.0642559	0.0633561	0.0598309	0.0592698	0.0577542	0.0543252	0.0614796	0.0955905	0.150546	0.195461	0.219987	0.243669	0.252582	0.260798	0.248077	0.214006	0.192797	0.205437	0.189343	0.203881	0.230313	0.256024	0.24196	0.232526	0.218209	0.165002	0.0953062	0.11339	0.160579	0.21142	0.242374	0.24322	0.230485	0.216745	0.193086	0.19116	0.258626	0.324148	0.345434	0.336198	0.321751	0.321754	0.324033	0.36105	0.45341	0.595066	0.787963	0.858158	0.775139	0.647023	0.515013	0.465193	0.419605	0.348046	0.271147	0.259013	0.328986	0.396425	0.424952	0.47046	0.512154	0.528892	0.602347	0.641817	0.617663	0.555839	0.530402	0.660194	0.66645	0.483493	0.475633	0.42556	0.280799	0.414722	0.335994	0.314502	0.353572	0.423319	0.458871	0.428702	0.387017	0.360226	0.435637	0.808796	0.974171	0.855882	0.898462	0.907004	0.805602	0.650307	0.630233	0.737844	0.947879	1.0677	1.09329	1.11235	1.06056	0.994014	0.968762	0.90978	1.03494	1.09701	1.076	1.11262	0.911278	0.810772	0.68133	0.560491	0.491268	0.437363	0.466037	0.605135	0.881279	1.02512	1.07265	1.07555	1.06456	0.938369	0.935484	0.874006	1.02638	1.07906	1.05226	1.07955	0.882443	0.683012	0.486473	0.287713	0.240209	0.214549	0.19282	0.177026	0.173438	0.207782	0.25781	0.232516	0.165117	0.0979885	0.0793912	0.103701	0.133212	0.130854	0.0900497	0.093643	0.071544	0.04309	0.0381555	0.0470937	0.123959	0.164014	0.184025	0.236006	0.36183	0.477088	0.516376	0.51437	0.442514	0.360002	0.264044	0.242107	0.301208	0.418382	0.622227	0.832197	0.96259	0.983264	0.865613	0.569649	0.484632	0.349	0.270766	0.292716	0.386988	0.510421	0.610734	0.630949	0.589821	0.499767	0.453879	0.510886	0.67298	0.867208	1.04003	1.08096	1.08539	0.938214	0.664801	0.663748	0.685798	0.690382	0.613931	0.458185	0.308309	0.245942	0.257557	0.324473	0.392114	0.472011	0.6302	0.821982	0.962915	1.03609	1.10711	1.14878	1.15518	1.15813	1.13912	1.02584	0.861812	0.756317	0.801329	0.998864	1.08836	1.07117	1.0995	1.14873	1.1775	1.12773	1.11052	1.19253	1.19735	1.1339	1.11479	1.16661	1.22925	1.16885	1.11187	1.1357	1.00687	0.976217	0.978065	1.11044	1.14943	1.10556	1.11731	1.18133	1.24547	1.16843	1.09069	1.1049	0.944636	0.810682	0.629272	0.436126	0.337573	0.358309	0.425551	0.490353	0.494458	0.478742	0.432273	0.365909	0.286022	0.201761	0.141124	0.0971458	0.0517412	0.0275426	0.0101364	0.0268342	0.0772751	0.0798308	0.040914	0.0187563	0.0273251	0.078565	0.190355	0.349708	0.490297	0.511718	0.462293	0.454805	0.381516	0.300517	0.328093	0.349003	0.323336	0.214235	0.103198	0.0553963	0.076261	0.146533	0.163026	0.121411	0.163943	0.255296	0.336571	0.485766	0.629134	0.710157	0.732588	0.731603	0.722703	0.677949	0.63335	0.617465	0.673767	0.650922	0.61459	0.550517	0.422158	0.412148	0.502911	0.718145	0.890894	0.969068	1.00301	1.05927	1.07888	1.05333	1.00543	0.987519	0.984698	0.967719	1.00437	0.946446	0.831824	0.648961	0.470253	0.404254	0.453114	0.644751	0.8932	1.07453	1.11205	1.13	1.13716	1.18832	1.15304	1.14809	1.11093	1.05726	0.96762	0.910436	0.80297	0.703483	0.639217	0.605722	0.572585	0.554113	0.596147	0.775592	1.01148	1.10779	1.0773	1.0978	1.01325	0.857501	0.804049	0.674631	0.566158	0.464776	0.388307	0.307478	0.255811	0.183346	0.140042	0.118157	0.155608	0.174893	0.189272	0.197278	0.254024	0.32798	0.394041	0.433049	0.468802	0.446793	0.40226	0.359662	0.273639	0.208792	0.218023	0.304832	0.379285	0.402822	0.334063	0.145491	-0.0238281	-0.107204	-0.132056	-0.136402	-0.0747039	0.137552	0.288485	0.31383	0.352015	0.376802	0.404955	0.427006	0.40864	0.311291	0.209613	0.0993508	0.0204782	0.00715706	0.0589246	0.148204	0.245182	0.395696	0.518595	0.629933	0.62363	0.53139	0.427661	0.351233	0.323753	0.376751	0.363593	0.271888	0.162723	0.0663042	0.0458582	0.0994507	0.225924	0.364396	0.348523	0.277249	0.22796	0.168103	0.0815109	-0.00840971	-0.0720546	-0.0153655	-1.25e-09	-4.96e-10	0.00244446	0.0483921	0.0736864	0.145235	0.331518	0.490673	0.390336	0.244225	0.0796931	2.1e-09	1.74e-09	0.0251945	0.104407	0.312221	0.43402	0.432796	0.394742	0.330695	0.280123	0.264581	0.178559	-0.0257883	-0.113625	-0.101482	-0.0632728	-0.0261881	-0.00247227	8.5e-11	6.59e-10	0.0123145	0.0650442	0.0391922	-0.00785135	-0.0113393	-0.0079644	0.0246979	0.11444	0.218685	0.285257	0.341727	0.396928	0.482472	0.569603	0.588714	0.542093	0.556903	0.637464	0.589471	0.344542	0.0751684	-0.0440109	-0.0753427	-0.0262942	0.156336	0.331577	0.448949	0.519774	0.544442	0.567123	0.646045	0.665968	0.451749	0.129287	-0.0510915	-0.0939192	-0.0946637	-0.0272493	0.171388	0.343264	0.354225	0.340168	0.357164	0.39224	0.41383	0.419297	0.358664	0.187199	0.0416493	0.0223807	0.0718466	0.238912	0.414686	0.421383	0.340124	0.249648	0.164191	0.0691328	-0.00837862	0.0328782	0.094212	0.139611	0.149541	0.143446	0.139497	0.108358	0.0767352	0.0673438	0.136735	0.173879	0.192	0.212739	0.265222	0.293371	0.274948	0.265321	0.237629	0.193156	0.156575	0.198012	0.211775	0.187559	0.188282	0.249097	0.278118	0.230791	0.218438	0.367529	0.5134	0.562295	0.537821	0.51054	0.472692	0.416441	0.363751	0.349946	0.271598	0.205967	0.147881	0.0847621	0.0118741	1.18e-09	1.38e-09	1.53e-09	1.68e-09	0.00844241	0.337791	0.741279	0.974594	1.10713	1.02863	1.02498	0.804397	0.435626	0.113567	0.00686811	-0.0147884	-0.0105025	-0.0644553	-0.0842356	-0.0402858	-0.0130019	0.160684	0.524657	0.74669	0.867911	0.909946	0.972469	0.961726	0.96408	0.917475	0.510518	0.208114	2.62e-09	1.95e-09	1.8e-09	1.92e-09	0.0193397	0.202931	0.220338	0.156044	0.139523	0.29281	0.611514	0.888409	0.977023	0.94987	0.870394	0.604112	0.3595	0.308262	0.292614	0.273678	0.250526	0.131399	-0.055589	-0.140059	-0.115719	-0.0785181	-0.0730359	-0.0538607	0.00432927	0.0470327	0.0470515	0.0254776	0.000463145	-0.0161091	-0.0256857	-0.0338644	-0.0462422	-0.0489807	-0.0538385	-0.0915731	-0.144451	-0.170894	-0.155859	-0.0769116	-0.0135666	-2.36e-09	-1.93e-09	-1.55e-09	-1.02e-09	-0.00263413	-0.0172396	-0.0300746	-0.0380164	-0.0381963	-0.0261897	-0.00719467	-0.000280788	0.00601099	0.0810239	0.248707	0.370698	0.400613	0.401994	0.395812	0.359476	0.217441	0.076544	2.52e-09	1.88e-09	1.42e-09	0.0278969	0.0645798	0.141126	0.190441	0.209124	0.223627	0.236813	0.220935	0.154819	0.0148056	-0.0466415	-0.00347135	-2.08e-09	-0.0188665	0.000338428	0.00886613	-0.0979879	-0.109833	-0.13874	-0.113882	-0.0773701	-0.0096478	0.0246489	0.131041	0.125387	0.0295963	0.00462407	0.00614004	0.0471659	-0.0130523	-0.139747	-0.173691	-0.237594	-0.240878	-0.328952	-0.326426	-0.241783	-0.104354	-2.59e-09	-2.22e-09	-0.0223229	-0.0178502	0.0408695	-0.0496814	-0.124693	-0.182726	-0.251282	-0.394316	-0.626866	-0.661766	-0.573173	-0.403892	-0.225753	-0.103307	-0.0437285	0.00291917	0.0824254	0.257229	0.446147	0.582284	0.564199	0.428191	0.252474	-0.00724642	-0.208699	-0.246512	-0.0955388	0.00863741	0.0638028	0.0881494	0.118255	0.147333	0.199123	0.249522	0.258249	0.198064	0.0919221	-0.0158695	-0.11493	-0.224288	-0.263859	-0.268543	-0.213838	-0.177834	-0.151218	-0.0790692	0.0308593	0.16108	0.230005	0.274022	0.294291	0.266745	0.223155	0.195037	0.126689	0.0654414	0.0163889	-0.00723092	-0.00640497	0.0220764	0.0830248	0.120727	0.0975888	0.0413725	-0.0367575	-0.121155	-0.169995	-0.191897	-0.207356	-0.213936	-0.204929	-0.191022	-0.180243	-0.155403	-0.100321	0.00468941	0.128638	0.198718	0.210399	0.14232	0.0649655	0.0157953	0.00779363	-0.00263698	-0.0105196	-0.0302306	-0.0175014	-0.00317784	-0.00274049	-0.00272087	0.00112217	0.00164977	-0.00151023	-0.0285529	-0.0879188	-0.140923	-0.190413	-0.230199	-0.219709	-0.165209	-0.0405371	0.0386515	0.0883427	0.0814508	0.0649358	0.0479482	0.000443982	1.31e-09	9.29e-10	5.49e-10	5.56e-10	8.45e-11	-3.34e-14	4.46e-11	7.25e-11	0.00518836	0.0274554	0.0397071	0.030104	0.0208629	-0.0287736	-0.0418964	-0.0098326	-1.56e-09	-1.44e-09	-1.44e-09	-1.55e-09	-1.23e-09	-7.17e-10	-3.55e-10	0.00185134	0.00844585	0.0133797	0.00695388	0.00095832	2.26e-10	0.00201335	0.0117389	0.0341018	0.0741076	0.174194	0.212666	0.206827	0.256263	0.266656	0.272505	0.327181	0.352727	0.331142	0.333911	0.304698	0.293694	0.315516	0.367738	0.346768	0.269314	0.237169	0.152221	0.107346	0.0841753	0.11975	0.0895792	0.0185794	-0.0266384	-0.116198	-0.168938	-0.216198	-0.235792	-0.177778	-0.061823	0.0590988	0.155833	0.216873	0.213232	0.167095	0.103448	0.11496	0.0956052	0.0462386	0.0231843	-0.0231884	-0.0497917	-0.067311	-0.0632549	-0.0502204	-0.0147268	0.0359197	0.115927	0.137309	0.116719	0.0841791	0.0384927	0.0288786	0.0575419	0.0451196	-0.00916598	-0.0594771	-0.0861665	-0.0970763	-0.0270664	0.0766241	0.115485	0.122193	0.0965635	0.0875094	0.085853	0.0690167	0.0184975	-0.00792142	-0.0634713	-0.102803	-0.140802	-0.178183	-0.177634	-0.175374	-0.0771862	0.0347569	0.0837895	0.142896	0.145685	0.155131	0.146842	0.100574	0.0855166	0.108103	0.121337	0.112242	0.118067	0.101937	0.0824261	0.0974861	0.100097	0.14131	0.213799	0.305145	0.314107	0.159447	2.04e-09	1.79e-09	2e-09	0.0547957	0.110146	0.132193	0.125515	0.0823054	0.00548392	-0.0477007	-0.0407335	-0.0477621	0.00174921	0.0433471	0.0525728	0.0447979	0.0442509	0.0235352	0.0490165	0.084833	0.125276	0.128708	0.110527	0.0851776	0.0433263	0.00860921	-0.0144678	-0.0425569	-0.0543857	-0.0528958	-0.0595113	-0.0512934	-0.00695891	0.00810723	-0.00955711	0.0384201	0.120331	0.281045	0.372415	0.284205	0.198463	0.0771723	-0.00240272	-0.0836425	-0.127202	-0.151491	-0.136336	-0.0818897	-0.0182947	0.031817	0.0430828	0.0896528	0.111323	0.0844144	0.110189	0.0161025	-0.0923194	-0.0914447	-0.101048	-0.0329735	0.0119639	0.0211823	0.0368119	0.00934383	0.00817435	-0.0157207	-0.0506682	-0.0730454	-0.0939065	-0.0368922	0.03233	0.0938166	0.158867	0.239496	0.246343	0.274046	0.256076	0.25459	0.251846	0.276493	0.290483	0.27739	0.142995	0.0542776	-0.0360496	-0.0588166	-0.0842939	0.0452492	0.182307	0.255746	0.276382	0.310046	0.312721	0.223851	0.12776	0.110199	0.245334	0.384682	0.372175	0.360732	0.344236	0.191347	0.151357	0.100623	0.123838	0.339337	0.373532	0.316235	0.229483	0.177889	0.0624279	0.0222839	-0.0308934	-0.0436578	-0.0542369	-0.00715729	0.092651	0.173221	0.236108	0.170679	0.161564	0.0671864	0.0324428	-0.0141206	-0.0402229	-0.0805847	0.0130488	0.103354	0.140785	0.187595	0.275916	0.345021	0.299089	0.167621	0.11059	0.0421828	0.0305447	0.0816189	0.220514	0.412102	0.445359	0.299411	0.208184	0.19313	0.0850186	0.0445181	0.121103	0.0610284	0.0821886	0.0682537	0.0533915	0.0401996	0.0393609	0.036545	0.0308248	0.0198832	0.0135894	0.000603357	1.08e-09	0.0129772	0.0108474	0.00353077	0.00601504	0.00884473	-0.0237283	-0.0406574	-0.0612518	-0.0332423	0.0036535	0.0399447	0.0835123	0.0971104	0.0896013	0.0554144	0.0246741	0.0198342	0.0208597	0.0254497	0.0876086	0.16078	0.214775	0.227654	0.182245	0.16085	0.190673	0.244585	0.24741	0.369338	0.366386	0.306145	0.35303	0.515832	0.566439	0.562028	0.525843	0.331757	0.231339	0.158193	0.147426	0.194598	0.228446	0.249751	0.24902	0.11588	0.0954408	0.0928868	0.0729692	0.118145	0.227966	0.160587	0.0878509	0.0550369	0.0160175	0.0385422	0.0356145	0.0548034	0.0219741	1.73e-09	2.66e-09	2.82e-09	2.6e-09	0.000263516	0.0540136	0.0631189	0.0281038	-0.001719	0.0437606	0.107947	0.187176	0.272069	0.393325	0.473905	0.42558	0.344278	0.245023	0.127944	-0.00870938	-0.0523975	-0.0729551	-0.0306948	0.0534213	0.130169	0.118355	0.0257179	2.35e-09	2.55e-09	2.71e-09	0.0292893	0.155125	0.19852	0.167498	0.124407	0.168923	0.183573	0.160931	0.153391	0.107745	0.0906029	0.0455101	0.0676553	0.100851	0.127098	0.179207	0.24824	0.326903	0.393179	0.355347	0.283767	0.260677	0.196166	0.122909	0.0265452	0.0637056	0.0476784	0.0256418	-0.00401334	-0.0516391	-0.0475308	-0.00547947	0.0937473	0.181117	0.215046	0.250771	0.295766	0.241851	0.226941	0.219912	0.250113	0.197842	0.138959	0.087183	0.101302	0.129089	0.092104	0.149931	0.132459	0.112531	0.111114	0.1338	0.141687	0.192391	0.171204	0.190107	0.229123	0.172092	0.0666477	0.0237749	0.0946274	0.180747	0.0713832	0.0649143	0.122118	0.0779213	0.125615	0.10934	0.0940105	0.104578	0.123789	0.111024	0.0679424	0.0345054	-0.0455348	-0.107605	-0.231725	-0.436485	-0.525072	-0.531386	-0.515116	-0.404576	-0.215476	-0.177629	-0.297123	-0.474774	-0.49443	-0.498619	-0.485316	-0.298194	-0.135075	0.0686581	-0.0415056	0.0838933	-0.067808	-0.0082413	0.0666014	0.197463	0.184535	0.211694	0.0740848	0.0879523	0.029187	0.0228626	-0.0117066	0.0311796	-0.00619414	-0.0664345	-0.157008	-0.143941	-0.158769	-0.0835873	-0.364276	-0.585322	-0.705835	-0.766145	-0.742745	-0.725077	-0.579582	-0.482782	-0.603517	-0.635366	-0.490581	-0.221782	0.0460867	0.165345	0.216383	0.254342	0.179887	0.208049	0.118577	0.122159	0.0791579	0.0108477	0.0307607	-0.00497393	0.0129266	-0.0735917	-0.15382	-0.0936748	-0.166966	-0.095433	-0.179245	-0.0933978	-0.0418791	-0.00909613	0.001739	8.51e-10	0.0750418	0.333566	0.254189	0.158388	0.031422	0.0287841	0.014926	-0.0688755	-0.156847	-0.190462	-0.109292	-0.0661736	0.0756158	0.174866	0.205781	0.104295	-0.00656821	-0.0382648	-0.0156584	-0.0284601	-0.0535616	-0.0795772	-0.131648	-0.182947	-0.205816	-0.197468	-0.132209	-0.104645	-0.0793701	-0.0324157	-0.0209767	-0.0205641	-0.015854	-0.0303139	-0.00637127	-0.010214	-0.00337071	-5.48e-05	-7.19e-10	-5.23e-10	-0.00291769	-4.35e-10	-1.4e-10	2.69e-10	8.61e-10	0.000316312	0.00949051	8.13e-10	7.25e-10	5.17e-10	3.53e-10	-0.00125963	-0.0144081	-0.0150894	0.0275106	0.0989098	0.0847533	0.0433419	0.0076765	-0.0430147	-0.00948108	-0.0280363	-0.0346219	-0.0425053	-0.0620034	-0.100279	-0.168207	-0.216642	-0.248995	-0.235946	-0.21173	-0.203205	-0.197615	-0.208336	-0.19084	-0.126486	-0.0561576	-0.0044089	0.00121216	0.0431641	0.124388	0.241348	0.421322	0.377056	0.307327	0.211873	0.0125726	-0.0546516	-0.0707543	-0.0868948	-0.083763	-0.0635769	-0.0303509	0.0182536	0.041263	0.0664768	0.0979756	0.0344021	-0.0404982	-0.0825224	-0.069701	-0.084195	-0.108397	-0.00256465	0.030721	0.0505341	0.0280417	-0.064433	-0.114538	-0.134596	-0.160911	-0.113651	0.00125625	0.0902295	0.156259	0.104757	0.0473634	0.0232166	-0.0669436	-0.0168892	0.0298037	0.0369369	0.188826	0.337536	0.515906	0.545067	0.427899	0.18143	-0.0367948	-0.253542	-0.362685	-0.405769	-0.389222	-0.382363	-0.438926	-0.478257	-0.498853	-0.491373	-0.505538	-0.455393	-0.283322	-0.122871	-0.108276	-0.114986	-0.142945	-0.231156	-0.254934	-0.284829	-0.318656	-0.275599	-0.225589	-0.246717	-0.308787	-0.348622	-0.441137	-0.559684	-0.665721	-0.76254	-0.881731	-0.966248	-0.986479	-0.946044	-0.825444	-0.606104	-0.465264	-0.291454	-0.125841	-0.153079	-0.252513	-0.389045	-0.498387	-0.569547	-0.572734	-0.535347	-0.590804	-0.658421	-0.716758	-0.824579	-0.855357	-0.782605	-0.591057	-0.480877	-0.448558	-0.408029	-0.385942	-0.348262	-0.320211	-0.304412	-0.359347	-0.40142	-0.444705	-0.478952	-0.521077	-0.540669	-0.613634	-0.497659	-0.46437	-0.209255	-0.117605	-0.0404725	-0.10579	-0.200708	-0.248307	-0.297653	-0.229106	-0.217747	-0.272754	-0.402096	-0.516635	-0.561735	-0.571971	-0.57225	-0.696259	-0.771746	-0.736123	-0.555345	-0.263119	-0.0399661	0.052361	0.0424767	0.0725643	0.061143	0.11306	0.0906541	0.130939	0.114412	0.166597	0.18455	0.123761	0.170717	0.296898	0.533467	0.713695	0.661838	0.592463	0.609468	0.412434	0.276265	0.231159	0.136914	0.187614	0.40475	0.393374	0.389772	0.384238	0.33032	0.491539	0.506316	0.498533	0.412631	0.284865	0.170822	0.180971	0.187673	0.180846	0.213499	0.226476	0.211182	0.146483	0.118513	0.0763669	0.0984959	0.126901	0.16233	0.239299	0.217367	0.225578	0.147206	0.0266667	-0.0655565	-0.0983004	-0.223866	-0.286012	-0.227187	-0.209614	-0.0386008	0.117475	0.179792	0.176533	0.186538	0.187472	0.11464	0.0175538	-0.0372704	-0.136706	-0.230637	-0.335581	-0.35059	-0.284359	-0.151597	-0.0420959	-0.0089115	0.0349735	0.0909914	0.0878295	0.0293302	-0.00671434	-0.0585692	-0.0923498	-0.156929	-0.242849	-0.287725	-0.24485	-0.15756	-0.0922504	-0.0468062	0.0200336	0.0429441	0.0164182	-0.0176656	-0.0440458	-0.0736953	-0.0841665	-0.120529	-0.13852	-0.110333	-0.129109	-0.0222124	-0.0415783	-0.0583911	-0.0593424	-0.102711	-0.165168	-0.223787	-0.291455	-0.380692	-0.454806	-0.461616	-0.37857	-0.348101	-0.298415	-0.282454	-0.223054	-0.22138	-0.29001	-0.285069	-0.253766	-0.272811	-0.25625	-0.37893	-0.362722	-0.463607	-0.480835	-0.559441	-0.605194	-0.595528	-0.570585	-0.548127	-0.508832	-0.519708	-0.493776	-0.522206	-0.493483	-0.442504	-0.445726	-0.394282	-0.336156	-0.320681	-0.263819	-0.19274	-0.103429	-0.0646874	-0.0685993	-0.0747748	-0.0289641	-0.0151487	-0.0977054	-0.157504	-0.173205	-0.119659	-0.091687	-0.0891196	-0.0876462	-0.0660132	-0.0456415	-0.0503005	-0.0653339	-0.0472145	0.0107167	-0.0123646	-0.10631	-0.144197	-0.140335	-0.0777237	-0.0545628	-0.0540402	-0.0868738	-0.128141	-0.139294	-0.13272	-0.129741	-0.0777993	-0.0141501	-0.0647272	-0.14625	-0.170033	-0.13762	-0.090644	-0.0857929	-0.123279	-0.199451	-0.260591	-0.295864	-0.343828	-0.360594	-0.371923	-0.379704	-0.400419	-0.337406	-0.246033	-0.22331	-0.229233	-0.106516	-0.148932	-0.18595	-0.0836282	-0.0217631	-0.0696065	-0.0513637	-0.081081	-0.114736	-0.104575	-0.0487906	-0.000635298	-0.0246288	-0.0497607	-0.0443522	-0.0147837	-0.035957	0.116346	0.220905	0.224181	0.205191	0.139624	0.155586	0.313726	0.27086	0.231445	0.20629	0.0268705	-0.162026	-0.203283	-0.236844	-0.210159	-0.188982	-0.0266366	0.108799	0.133207	0.191142	0.221372	0.17649	0.108667	0.0680829	0.0664488	0.014943	-0.0941906	-0.198542	-0.274417	-0.254468	-0.24359	-0.281772	-0.157205	0.100815	0.152405	0.0909685	0.0656427	0.0576389	0.0964808	0.163819	0.164374	0.0964906	-0.0453358	-0.175793	-0.233391	-0.234492	-0.230237	-0.185408	-0.114556	-0.0112413	0.0282366	0.0205504	-0.0181788	-0.140256	-0.233325	-0.318622	-0.424168	-0.526909	-0.559605	-0.465811	-0.393284	-0.396556	-0.441921	-0.364587	-0.283766	-0.18494	-0.211123	-0.247529	-0.168539	-0.0308568	-0.0714972	-0.1866	-0.342184	-0.456601	-0.484517	-0.510424	-0.509402	-0.400853	-0.217966	-0.12018	-0.0821785	-0.00542457	0.000555667	0.00273386	-0.0774816	-0.137295	-0.167459	-0.265931	-0.371648	-0.473497	-0.491576	-0.353728	-0.336246	-0.408222	-0.453544	-0.467559	-0.358228	-0.323216	-0.366557	-0.484981	-0.51689	-0.576331	-0.664428	-0.66641	-0.606424	-0.569905	-0.554865	-0.532229	-0.574515	-0.655237	-0.722489	-0.734663	-0.672807	-0.619685	-0.496727	-0.494867	-0.482212	-0.387436	-0.360311	-0.37375	-0.411512	-0.386635	-0.435653	-0.472609	-0.392539	-0.433743	-0.495515	-0.545968	-0.576097	-0.477745	-0.437627	-0.253136	-0.130922	-0.0627851	-0.000615682	-0.00528263	-0.000197178	0.036236	0.154633	0.079971	-0.120199	-0.224796	-0.404475	-0.372078	-0.255361	0.0306376	0.317051	0.360909	0.389379	0.134979	4.69e-05	0.0374695	0.0958897	0.194703	0.0400703	-0.112024	-0.277594	-0.424927	-0.395883	-0.323691	-0.181926	-0.0239004	-0.017215	-0.124817	-0.141307	-0.236521	-0.166607	-0.17102	-0.162516	-0.182279	-0.272084	-0.39277	-0.475472	-0.445402	-0.37322	-0.134387	-0.00448133	-1.03e-09	0.00379001	0.061984	0.0800862	0.0489623	0.0432897	0.0297167	0.0146117	3.77e-10	5.59e-10	8.69e-10	1.27e-09	2.13e-09	3.08e-09	1.85e-09	-0.0801719	-0.307489	-0.453948	-0.278646	-0.0619028	-0.0704754	-0.0535568	-0.0873624	-0.125312	-0.107115	-0.10098	-0.097334	-0.0923647	-0.0850168	-0.0890163	-0.123309	-0.159932	-0.110319	-0.0443564	0.0400968	0.119033	0.114936	0.0768981	0.0242937	0.13994	0.276678	0.252165	0.164979	-0.00565675	-0.100618	-0.403019	-0.774232	-0.828178	-0.807959	-0.729066	-0.539018	-0.290952	-0.230115	-0.127227	-0.123724	-0.162016	-0.211236	-0.188188	-0.263079	-0.252803	-0.378806	-0.587502	-0.683084	-0.866273	-0.952212	-0.768281	-0.403746	0.044654	0.306869	0.458258	0.753589	1.22219	1.72724	1.7144	1.54073	1.5772	0.958181	0.226721	-0.357846	-0.725318	-0.733471	-0.564014	-0.215739	0.0319933	0.055841	0.0103904	-0.0879249	-0.245148	-0.411173	-0.519391	-0.713659	-0.855211	-0.808627	-0.843892	-0.826378	-0.752298	-0.749182	-0.680231	-0.589497	-0.362305	-0.143388	-0.0873125	-0.220854	-0.454085	-0.721235	-0.873205	-0.833069	-0.858474	-0.764838	-0.585029	-0.588915	-0.581316	-0.49667	-0.385919	-0.21077	-0.089208	-0.0923819	-0.228715	-0.449587	-0.63998	-0.77288	-0.90459	-0.859494	-0.744381	-0.561208	-0.244664	-3.56e-05	0.0819301	0.0594275	0.0174641	-0.0177909	-0.0374342	-0.02704	-0.0128238	0.0109369	-0.0238471	-0.111771	-0.204434	-0.351194	-0.499573	-0.436194	-0.170433	-0.083007	-0.0916408	-0.0588542	-0.0254214	0.00774189	0.0469441	0.0479445	0.0504018	0.0552344	0.0163201	-0.0264545	-0.0746711	-0.148567	-0.205324	-0.235621	-0.185577	-0.128298	-0.0850826	-0.048398	-0.00830841	0.051728	0.0812616	0.0660626	0.0414397	0.0286126	-0.00448935	-0.0414163	-0.0653336	-0.0864985	-0.12182	-0.156464	-0.12878	-0.122144	-0.0783886	-0.00552341	0.0509455	0.117636	0.128518	0.109333	0.0366656	-0.026494	-0.0866938	-0.133929	-0.12312	-0.0849387	-0.0562359	-0.0212562	0.0106866	0.0650246	0.121746	0.215789	0.17924	-0.0140338	-0.0863564	-0.169293	-0.215031	-0.199808	-0.0102805	0.138228	0.135631	0.0288764	-0.209117	-0.219794	-0.134557	0.0636469	0.406272	0.63066	0.507493	0.459825	0.441588	0.262413	0.23642	0.255941	0.155656	0.164193	0.162505	0.126729	0.277159	0.491832	0.735356	0.747093	0.646108	0.555685	0.365553	0.220449	0.211681	0.23263	0.461143	0.772563	0.791295	0.675353	0.528802	0.337958	0.250357	0.320546	0.349913	0.358903	0.447415	0.490336	0.655219	0.815997	0.838851	0.745432	0.60708	0.367892	0.143929	0.131229	0.121619	0.227312	0.20427	0.23188	0.173283	0.118209	0.0919624	-0.00226707	-0.0523923	-0.0477196	-0.0430766	-0.029604	0.0498956	0.192857	0.339328	0.512837	0.482287	0.436532	0.288571	0.138411	0.129622	0.159368	0.136639	0.218109	0.377183	0.666577	0.787153	0.607603	0.466841	0.250389	0.0356548	0.074674	0.16256	0.29019	0.522481	0.804526	1.12484	1.06547	0.941832	0.805608	0.595152	0.445299	0.413557	0.496909	0.652782	0.946634	1.15569	1.23398	1.08974	0.958859	0.951447	0.747656	0.630923	0.619248	0.636784	0.671454	0.701937	0.65783	0.601143	0.480513	0.303426	0.27991	0.209328	0.237951	0.262671	0.39127	0.525212	0.759532	0.76085	0.736587	0.6138	0.364438	0.299645	0.229749	0.237011	0.263133	0.384423	0.504613	0.573336	0.5127	0.447692	0.313623	0.121237	0.00771432	0.031343	0.0291853	0.00518262	0.0196289	0.00688711	0.00770714	-0.0149269	-0.00046621	-0.0528509	-0.0262704	-0.044642	-0.0272932	-0.0260699	0.0640451	0.0728153	0.0774918	0.089367	0.104155	0.0498612	0.0857715	0.318598	0.890757	1.35216	1.42824	1.57271	1.55671	1.3474	1.2631	0.79811	0.328428	0.158411	0.129276	0.170531	0.0893116	0.0187118	-0.0147993	-0.0514846	-0.121043	-0.101778	-0.121655	-0.0525591	-0.0972459	-0.0488302	-0.0406053	0.00948675	-0.0234614	0.0918482	0.304379	0.210902	0.183274	0.191414	0.211122	0.056267	0.0657856	-0.0107552	-0.0495534	-0.131445	-0.212091	-0.335188	-0.274332	-0.240453	-0.149231	-0.0513438	-0.0814777	-0.130775	-0.121567	-0.0884513	-0.0465116	-0.0271924	-0.121724	-0.194893	-0.313369	-0.356428	-0.315242	-0.251412	-0.273802	-0.331404	-0.337312	-0.309514	-0.17538	-0.0857174	0.00164757	0.00895086	-0.0240409	-0.0406778	-0.176133	-0.325086	-0.388366	-0.38272	-0.450766	-0.575314	-0.595327	-0.619137	-0.637628	-0.632277	-0.536685	-0.266888	-0.126448	-0.143036	-0.292468	-0.53889	-0.770726	-0.903132	-0.889543	-0.782535	-0.759931	-0.780739	-0.815583	-0.792778	-0.726647	-0.642046	-0.478609	-0.373749	-0.289218	-0.237056	-0.316586	-0.476554	-0.555657	-0.656626	-0.80807	-0.856928	-0.816837	-0.699253	-0.536504	-0.463926	-0.506054	-0.489579	-0.531768	-0.62259	-0.663187	-0.687883	-0.721905	-0.783648	-0.833425	-0.942006	-1.00046	-0.981507	-1.01882	-1.08335	-1.11741	-1.07336	-0.935899	-0.773709	-0.61174	-0.587762	-0.64603	-0.750431	-0.799376	-0.843034	-0.902933	-0.950097	-0.990142	-1.02698	-1.0113	-0.919628	-0.75556	-0.631842	-0.468853	-0.345256	-0.314636	-0.22714	-0.253793	-0.353819	-0.496528	-0.647214	-0.779455	-0.904579	-0.92901	-0.864096	-0.741319	-0.578198	-0.424001	-0.356287	-0.359775	-0.345429	-0.402945	-0.445394	-0.388023	-0.338159	-0.292307	-0.257121	-0.335639	-0.407221	-0.488601	-0.576636	-0.673249	-0.706575	-0.662641	-0.514417	-0.240238	-0.0997573	-0.0919484	-0.0872538	-0.138914	-0.234915	-0.231539	-0.192936	-0.154469	-0.170428	-0.190693	-0.2249	-0.161348	0.000927592	0.0605359	0.0684707	0.0666479	0.0418805	-0.00756007	-0.0510478	-0.099312	-0.145095	-0.178495	-0.183572	-0.23794	-0.321775	-0.272941	-0.184262	-0.071965	-0.00618459	0.00870528	0.00299875	-0.00504911	-0.0329435	-0.0804915	-0.118793	-0.154278	-0.195689	-0.245403	-0.273233	-0.274298	-0.279839	-0.22607	-0.177285	-0.195933	-0.21504	-0.215009	-0.200562	-0.211469	-0.194406	-0.166612	-0.152922	-0.142372	-0.125608	-0.132512	-0.162986	-0.167672	-0.256875	-0.41159	-0.520434	-0.57066	-0.571253	-0.517057	-0.355684	-0.281462	-0.291567	-0.28168	-0.251551	-0.136133	-0.0900804	-0.155851	-0.288187	-0.457136	-0.58283	-0.59704	-0.529785	-0.391395	-0.270909	-0.142954	-0.0936757	-0.0946071	-0.0671485	-0.0620791	-0.0402769	-0.0728399	-0.129189	-0.199726	-0.200244	-0.152643	-0.0504019	0.0729007	0.12783	0.239025	0.381269	0.517565	0.658322	0.833491	0.826991	0.668492	0.536095	0.459905	0.383861	0.237878	0.144283	0.0902686	0.0714619	0.0336737	-0.00566195	-0.0510462	-0.0666633	-0.052118	-0.030862	-0.0267297	-0.00838513	0.0400046	0.104843	0.132321	0.107546	0.0895312	0.067821	0.0455334	0.0311865	-0.013184	-0.00848764	0.0340905	-0.0600071	-0.325074	-0.397536	-0.402324	-0.303409	-0.158472	-0.0323143	0.062519	0.0418217	0.0377842	0.0401375	0.0871006	0.130582	0.15718	0.284807	0.311507	0.246408	0.183296	0.167141	0.172201	0.192869	0.160633	0.151016	0.141455	0.162509	0.207807	0.190276	0.183072	0.215721	0.279918	0.226477	0.161788	0.106799	0.0747789	0.135806	0.244321	0.367285	0.350942	0.346748	0.373097	0.374605	0.380889	0.367387	0.366109	0.340679	0.255237	0.187985	0.132637	0.1044	0.12614	0.207773	0.343083	0.422722	0.49306	0.523407	0.528832	0.532455	0.42442	0.309962	0.165337	0.0881239	0.113971	0.127257	0.262284	0.539556	0.657943	0.665906	0.545456	0.494818	0.422181	0.394723	0.324939	0.165461	0.13131	0.123928	0.132859	0.21033	0.279342	0.223277	0.0393547	-0.137172	-0.194646	-0.223339	-0.178753	-0.0882015	0.0386408	0.0320048	-0.043283	-0.0891713	-0.0273834	-0.125985	-0.209893	-0.158544	-0.271761	-0.375129	-0.405362	-0.453895	-0.423115	-0.430376	-0.446766	-0.238767	-0.30272	-0.323983	-0.28732	-0.311999	-0.379095	-0.386125	-0.418867	-0.359707	-0.339036	-0.309577	-0.342317	-0.346396	-0.312227	-0.326287	-0.259111	-0.222033	-0.123614	-0.0107716	0.00926609	-0.0155584	-0.0437698	-0.0578911	-0.106402	-0.161723	-0.167108	-0.10799	-0.0921018	-0.187568	-0.312782	-0.35089	-0.34423	-0.308882	-3.61e-09	-3.34e-09	-3.3e-09	-3.21e-09	-2.58e-09	-2.43e-09	-2.11e-09	-0.248274	-0.331621	-0.169553	-0.0693666	-0.0691515	-0.123152	-0.0224737	-1.98e-09	-1.81e-09	-1.91e-09	-2.25e-09	-0.136322	-0.430156	-0.270568	-0.0252736	-1.17e-09	-1.42e-09	-0.134226	-0.112366	-0.0205054	-0.084758	-0.178103	-0.330307	-0.498028	-0.316024	-0.0305442	1.38e-10	0.254212	0.548745	0.318969	0.257797	0.163415	-0.0408047	-0.148641	-0.177363	-0.122765	-0.0589485	-0.0151453	-6.9e-10	-7.93e-10	-0.0817436	-0.155507	-0.136035	-0.172278	-0.253046	-0.307762	-0.199611	-0.0385742	-1.28e-10	3.73e-10	8.64e-10	0.0441064	-0.0278448	-0.0786597	-0.112039	-0.117158	-0.110353	-0.100229	-0.0457835	0.0445503	0.0763	0.131036	0.162233	0.162941	0.197572	0.178466	0.128635	0.0284004	0.00721807	-0.0113833	-0.00283585	-0.0217988	0.00405173	0.081063	0.21361	0.413203	0.539086	0.608141	0.604047	0.459831	0.349349	0.273703	0.216838	0.2371	0.259609	0.478285	0.685165	0.720945	0.637568	0.575127	0.484518	0.458119	0.397937	0.295549	0.207877	0.158961	0.195303	0.239734	0.320992	0.353076	0.394837	0.440296	0.484756	0.505099	0.549587	0.573751	0.564341	0.613668	0.544045	0.452594	0.358988	0.242175	0.2462	0.34292	0.411899	0.705836	0.916559	1.16172	1.39413	1.33923	1.13653	0.974059	0.889492	0.729833	0.756102	0.95708	1.16842	1.35633	1.52172	1.54263	1.518	1.33889	1.29914	1.24703	1.25866	1.26051	1.28129	1.27279	1.1815	1.18366	1.20024	1.22236	1.11977	1.0887	1.02269	1.02442	1.01042	0.941002	0.87112	0.884289	0.97263	1.196	1.30898	1.27214	1.21268	1.19311	1.12387	1.08224	0.965836	0.680546	0.332214	0.107712	1.36e-09	8.87e-10	4.92e-10	4.6e-10	7.03e-10	0.118985	0.293533	0.170509	0.0427044	-0.0358367	-0.0633994	-0.106986	-0.154346	-0.16301	-0.125273	-0.084906	-0.0868995	-0.103111	0.0797621	0.42973	0.548645	0.638279	0.60546	0.576544	0.604795	0.506804	0.223272	0.0435364	-0.0480562	0.0545417	0.18278	0.337425	0.547388	0.633678	0.743469	0.563682	0.287708	0.258921	0.0740254	-0.160785	-0.0206967	-0.106944	-0.248196	-0.251883	-0.171482	-0.216351	-0.149822	-0.14303	-0.205289	-0.200618	-0.106816	-0.0292907	0.0861069	0.0174469	0.141537	0.0640103	0.00562815	0.0262654	0.0469442	-0.0974834	0.152494	0.0734719	0.0629595	0.10485	0.204493	0.0799788	0.186417	0.0932399	0.0997004	0.0319731	-0.0465395	-0.0102418	-0.162915	-0.180516	-0.231157	-0.359591	-0.421436	-0.446538	-0.418468	-0.364205	-0.301771	-0.200283	-0.152041	-0.0183591	0.0391716	0.0872302	0.0965258	0.182451	0.151067	0.10851	0.0977606	0.0807468	-0.0448352	-0.0193562	-0.0329489	0.0783736	-0.0438814	-0.0305999	0.0404191	0.00867666	0.0633826	0.0261629	0.0388799	0.0264354	0.0288521	0.0386684	0.0184178	-0.0313237	-0.0858755	-0.0945134	-0.0811595	-0.118811	-0.136269	-0.0388344	-0.0508826	-0.0295618	-0.0637429	-0.101547	-0.068904	-0.154855	-0.219483	-0.199769	-0.105753	-0.0375892	-0.0385593	-0.113077	-0.200889	-0.203591	-0.216435	-0.261718	-0.289336	-0.166275	-0.206109	-0.306262	-0.233057	-0.23723	-0.190408	-0.151851	-0.189942	-0.0977444	-0.061421	-0.0379678	-0.103411	-0.189706	-0.231921	-0.216709	-0.199098	-0.326253	-0.398749	-0.409902	-0.366381	-0.396283	-0.345732	-0.178024	-0.11796	-0.126428	-0.211157	-0.246008	-0.20458	-0.0929407	-0.0475997	-0.0718472	-0.168809	-0.304912	-0.412006	-0.478922	-0.497504	-0.473213	-0.376511	-0.298444	-0.291599	-0.233923	-0.161358	-0.0279391	0.0394262	0.032916	-0.0119558	-0.0490454	-0.0944668	-0.0946453	-0.124267	-0.189154	-0.239081	-0.302949	-0.295077	-0.163423	-0.0865941	-0.0638627	-0.0368009	-0.0166372	-0.0682344	-0.111725	-0.148708	-0.128377	-0.0715425	-0.0457908	-0.0558405	-0.0422682	-0.0577807	-0.0621303	-0.0894463	-0.119722	-0.131994	-0.18679	-0.307518	-0.371429	-0.343304	-0.214211	-0.0892165	-0.0390918	-0.065457	-0.116144	-0.0723988	-0.0795514	-0.140507	-0.212259	-0.284264	-0.347853	-0.353916	-0.288302	-0.164909	-0.095381	-0.0737232	-0.0873854	-0.166923	-0.185273	-0.255372	-0.350477	-0.386982	-0.48171	-0.59439	-0.634289	-0.776745	-0.766934	-0.716018	-0.591652	-0.484053	-0.353545	-0.342529	-0.335154	-0.447902	-0.586334	-0.675435	-0.64813	-0.59039	-0.560442	-0.511393	-0.516592	-0.568924	-0.628101	-0.59139	-0.599835	-0.582176	-0.625924	-0.587308	-0.715384	-0.675662	-0.703176	-0.713096	-0.705893	-0.648151	-0.53307	-0.395133	-0.382498	-0.376739	-0.36917	-0.381731	-0.442497	-0.419794	-0.389192	-0.32571	-0.285009	-0.290342	-0.392573	-0.426866	-0.495178	-0.535297	-0.560016	-0.579642	-0.60179	-0.622247	-0.632616	-0.618144	-0.586597	-0.520717	-0.407785	-0.301535	-0.22584	-0.185591	-0.123955	-0.0862393	-0.157499	-0.284364	-0.430584	-0.554042	-0.623705	-0.631975	-0.587455	-0.512496	-0.455682	-0.40511	-0.420941	-0.467669	-0.504842	-0.444696	-0.331615	-0.241371	-0.129697	-0.145509	-0.262628	-0.37661	-0.357622	-0.317138	-0.263057	-0.253661	-0.256824	-0.297289	-0.342534	-0.382927	-0.320866	-0.306593	-0.367859	-0.370436	-0.414431	-0.479586	-0.484781	-0.412988	-0.313883	-0.27428	-0.307416	-0.34251	-0.354283	-0.272139	-0.143866	-0.113262	-0.0302511	0.0158577	0.0782299	0.0437837	-0.0815708	-0.198863	-0.197721	-0.214042	-0.134434	-0.0183839	0.117287	0.332678	0.473853	0.687249	0.827802	0.840357	0.877216	0.700227	0.640928	0.530009	0.411217	0.364082	0.200272	0.0732622	-0.0740295	-0.0748055	-0.0342607	-0.0966544	-0.175923	-0.159678	-0.200972	-0.129867	-0.140397	-0.165526	-0.0776021	-0.164966	-0.263821	-0.270134	-0.366811	-0.430985	-0.315098	-0.329546	-0.267687	-0.226106	-0.156328	-0.239617	-0.35341	-0.324291	-0.258577	-0.212493	-0.245724	-0.121896	-0.161972	-0.240344	-0.222887	-0.272248	-0.317063	-0.320284	-0.313131	-0.379761	-0.292834	-0.275698	-0.188389	-0.0875881	-0.0358184	0.0716812	0.106106	0.110427	0.0125963	-0.0950246	-0.108073	-0.162148	-0.227947	-0.273605	-0.216908	-0.219468	-0.283575	-0.304484	-0.298535	-0.34433	-0.325511	-0.328908	-0.268628	-0.307385	-0.245735	-0.260107	-0.203809	-0.214878	-0.11085	-0.148743	-0.162743	-0.131077	-0.175968	-0.146458	-0.182131	-0.19256	-0.203362	-0.270665	-0.249833	-0.179126	-0.203483	-0.116067	-0.108622	0.0133998	0.212946	0.339419	0.34205	0.37744	0.46221	0.479333	0.458044	0.415323	0.400996	0.265036	0.191359	0.0263745	0.038166	0.0885283	0.0496095	0.105483	0.22115	0.21357	0.414977	0.642357	0.715114	0.691908	0.758053	0.768808	0.753444	0.62269	0.508541	0.405295	0.49469	0.639013	0.724025	0.833553	0.906761	1.00407	1.07846	1.11849	1.04875	1.11316	0.896272	0.801693	0.656484	0.443995	0.436024	0.415906	0.355036	0.3529	0.437652	0.541442	0.559334	0.485924	0.415086	0.371254	0.483583	0.536021	0.576511	0.666625	0.650252	0.688399	0.804297	0.705797	0.681744	0.600668	0.600917	0.701068	0.98899	1.30794	1.55268	1.58947	1.51542	1.49287	1.40598	1.31789	1.24317	1.19669	1.24427	1.28824	1.17022	0.925479	0.782963	0.492982	0.226195	0.339973	0.628948	0.846334	0.963534	1.03509	1.09643	1.14228	1.20266	1.30054	1.32569	1.15985	0.909387	0.775543	0.416627	0.222257	0.322936	0.519341	0.556531	0.54403	0.527793	0.45025	0.438002	0.365355	0.312438	0.287796	0.263333	0.269758	0.339126	0.345716	0.418382	0.40383	0.374284	0.28718	0.203946	0.114349	0.0414426	0.0240546	0.0297892	0.0427801	0.0487531	0.0643128	0.078819	0.0919272	0.0974724	0.122185	0.151749	0.212894	0.257373	0.26927	0.255575	0.271949	0.370423	0.632909	0.95236	0.94437	0.816698	0.912791	0.687757	0.576911	0.555242	0.542806	0.488064	0.407171	0.325299	0.271829	0.27704	0.391685	0.695636	0.969793	0.912499	0.803576	0.890606	0.614054	0.51272	0.447541	0.399136	0.347482	0.273332	0.195294	0.120763	0.0817203	0.0611443	0.0594759	0.0737418	0.0997262	0.122442	0.115743	0.126525	0.106125	0.0984748	0.0946219	0.087123	0.0811714	0.101522	0.0935621	0.100382	0.110921	0.127958	0.147495	0.150328	0.133902	0.151141	0.155999	0.188993	0.182777	0.197477	0.250528	0.345317	0.346518	0.399503	0.400678	0.346282	0.320019	0.303586	0.332548	0.365533	0.482926	0.602663	0.675796	0.657003	0.594049	0.470347	0.402893	0.324814	0.332718	0.278545	0.218946	0.130252	0.132082	0.0898179	0.0821049	0.0964815	0.0493017	-0.00898488	-0.0194586	-0.0607889	-0.125312	-0.182981	-0.216136	-0.114639	-0.0622463	-0.122248	-0.19745	-0.209673	-0.230501	-0.243302	-0.137101	0.0224829	0.0977752	0.101813	0.0957893	0.0956281	0.0223014	-0.0525782	-0.143797	-0.140378	-0.113634	-0.168118	-0.15697	-0.162661	-0.216392	-0.270243	-0.214713	-0.15754	-0.183865	-0.164004	-0.109809	-0.174161	-0.15406	-0.264186	-0.260927	-0.29386	-0.322066	-0.341752	-0.277544	-0.145504	-0.116549	-0.108154	-0.158586	-0.228554	-0.208721	-0.17882	-0.092448	-0.0622259	-0.0551743	-0.0585094	-0.0643219	-0.0981186	-0.13722	-0.0599176	-0.0228053	-0.024903	-0.0720286	-0.227938	-0.341288	-0.301374	-0.180275	-0.0914301	-0.0668957	-0.0574655	-0.0658424	-0.108728	-0.21514	-0.271717	-0.199318	-0.166752	-0.160061	-0.167374	-0.194195	-0.306445	-0.361755	-0.416389	-0.454379	-0.421036	-0.435734	-0.386926	-0.397552	-0.39635	-0.351799	-0.352858	-0.274747	-0.162053	-0.0840703	-0.0190912	-0.0476255	-0.0337751	-0.0827345	-0.0457335	-0.0297239	-0.0510248	-0.10929	-0.0084637	-0.0187255	0.0125793	0.0743222	0.157918	0.274521	0.416504	0.581504	0.785039	1.04763	1.33073	1.62003	1.889	1.90257	1.69175	1.54589	1.47235	1.26199	1.16526	1.13505	1.01153	0.767177	0.564021	0.368524	0.249424	0.183651	0.122832	0.139198	0.103311	0.0967544	0.0851095	0.085354	0.0950517	0.112979	0.105263	0.0945141	0.108899	0.10175	0.0952129	0.112389	0.106518	0.0881348	0.116914	0.109867	0.0987425	0.117975	0.0958193	0.108413	0.138975	0.170553	0.222243	0.237489	0.30157	0.31297	0.358625	0.405629	0.42715	0.460057	0.487871	0.507283	0.568409	0.652795	0.7	0.786205	0.817164	0.821871	0.794973	0.751344	0.774934	0.877501	1.21778	1.48326	1.36252	1.08466	1.16202	0.815336	0.587191	0.682574	0.778906	0.827954	0.79784	0.761599	0.760458	0.849134	1.16064	1.5076	1.47065	1.14049	1.18074	0.919626	0.599038	0.656337	0.755254	0.813827	0.767926	0.637914	0.478405	0.363615	0.315953	0.276211	0.289744	0.314819	0.341939	0.375747	0.373188	0.361763	0.338832	0.291706	0.246006	0.20334	0.164579	0.151673	0.15261	0.165894	0.19154	0.209259	0.225354	0.219932	0.200049	0.198431	0.203461	0.211165	0.232295	0.214843	0.201253	0.180004	0.164807	0.146191	0.141434	0.132909	0.124753	0.121435	0.117686	0.118022	0.118842	0.12141	0.139038	0.139333	0.144618	0.144681	0.140629	0.132921	0.126041	0.133654	0.130978	0.140901	0.153105	0.161384	0.186247	0.197182	0.199683	0.20312	0.204857	0.211255	0.218365	0.223425	0.226716	0.234895	0.238916	0.239147	0.236806	0.237662	0.228884	0.235685	0.236995	0.233459	0.235158	0.240827	0.246765	0.245389	0.241498	0.241346	0.249379	0.241811	0.226751	0.222913	0.217466	0.195766	0.191603	0.182198	0.176854	0.16741	0.162768	0.157422	0.162694	0.157643	0.15253	0.148184	0.135168	0.119429	0.108165	0.0993297	0.0855693	0.06971	0.0563131	0.0286086	0.00904866	0.00289414	0.0109661	0.0355234	0.060496	0.0710856	0.0719627	0.0731203	0.0796833	0.0941968	0.0995312	0.0779047	0.0734222	0.06795	0.0739011	0.07044	0.0601536	0.0626144	0.0676824	0.0684852	0.0708036	0.0792399	0.0911373	0.104397	0.104525	0.106046	0.0938673	0.0740175	0.0701366	0.0673471	0.0616184	0.0586637	0.0526768	0.0507408	0.051325	0.0470974	0.0536529	0.0656965	0.0618224	0.057869	0.0447172	0.0349803	0.0409246	0.0573525	0.0638513	0.0666853	0.0538331	0.0350688	0.00808106	-0.0078364	-0.0228191	-0.0500357	-0.0706473	-0.0844151	-0.0817528	-0.0836962	-0.050438	-0.0235708	-0.0111556	0.00966205	0.00419365	-0.010124	-0.0476133	-0.0649576	-0.0893206	-0.126636	-0.125885	-0.124785	-0.115829	-0.10275	-0.0703603	-0.0332199	-0.0449003	-0.0145978	-0.0114642	-0.0391839	-0.0713602	-0.0291788	0.0115152	-0.0186726	-0.0474701	-0.0813122	-0.102716	-0.0575838	-0.0721247	-0.0319437	0.0139292	0.0102911	0.010815	-0.00260853	0.0199867	0.0822228	0.0579099	-0.00793299	0.00308262	0.00815762	0.0206622	0.0289346	0.0304148	0.0428741	0.0691758	0.110537	0.246205	0.458222	0.562712	0.53062	0.444199	0.352634	0.196328	0.10105	0.0639755	0.0494496	0.0430275	0.0522517	0.0766463	0.145905	0.270253	0.461684	0.665018	0.795295	0.744667	0.73737	0.707731	0.588574	0.406756	0.328637	0.405781	0.523759	0.792367	1.28025	1.78867	2.13493	2.15931	2.13245	2.08929	2.00358	1.82465	1.54367	1.21546	1.03427	0.927716	0.9644	1.05538	1.33113	1.64465	2.05664	2.1755	2.08345	2.04004	1.99881	1.86298	1.59989	1.23211	1.02071	0.969039	0.933825	0.869367	0.793265	0.735845	0.654194	0.501631	0.478917	0.398403	0.302825	0.461242	0.408308	0.295456	0.476474	0.586735	0.690463	0.489468	0.54774	0.517175	0.455336	0.276237	0.250891	0.187661	0.183201	0.177767	0.257702	0.255003	0.208716	0.260411	0.200121	0.32691	0.187569	0.298694	0.274096	0.363043	0.533381	0.547214	0.473569	0.446295	0.515715	0.493326	0.306799	0.406938	0.558831	0.500222	0.567186	0.518669	0.56689	0.653778	0.760048	0.843944	0.819663	0.707544	0.697963	0.807799	0.718377	0.592878	0.479755	0.45171	0.368415	0.430179	0.792789	0.887635	0.830683	0.775637	0.830794	0.82776	0.848548	0.817695	0.7453	0.69015	0.542952	0.44269	0.407808	0.332839	0.570733	0.772125	0.683444	0.740717	0.752192	0.704069	0.750881	0.798415	0.804798	0.680827	0.596382	0.580146	0.50525	0.507306	0.251949	0.117622	0.118944	0.238036	0.553047	0.828802	0.983047	1.28158	1.20395	1.16409	0.91913	0.985822	0.961751	0.631785	0.612614	0.438547	0.428074	0.532797	0.633067	0.687126	0.893185	0.925593	0.981309	1.01984	0.976255	0.703304	0.544219	0.304627	0.117264	0.050133	0.0682122	0.034188	0.112565	0.174286	0.147383	0.254509	0.244089	0.436784	0.420718	0.37836	0.397001	0.374074	0.450146	0.54356	0.61871	0.64908	0.506297	0.392219	0.196732	0.0700066	0.0994074	0.256753	0.368754	0.510453	0.55596	0.607185	0.649892	0.685454	0.663478	0.658775	0.525381	0.399845	0.269449	0.091767	0.0465527	0.133472	0.298714	0.400613	0.385292	0.374737	0.505483	0.637836	0.55523	0.529572	0.438644	0.271001	0.157002	0.0503101	0.0613717	-0.0173352	-0.0860181	-0.0414398	-0.0224408	0.0899442	0.231328	0.34705	0.392285	0.378469	0.304216	0.293784	0.0784213	-0.0007432	0.00210258	0.00395535	0.000817533	0.0201879	0.0706146	0.201049	0.190957	0.124172	0.106195	0.123417	0.0881539	0.0215442	-0.000566813	-0.0266913	0.0314594	-0.00927007	-0.0301431	-0.0400281	0.0321905	0.151015	0.214671	0.148666	0.104518	0.116175	0.0896376	0.0409742	-0.0300978	-0.08889	-0.111344	-0.14615	-0.179592	-0.267626	-0.243764	-0.282956	-0.240584	-0.261994	-0.224254	-0.285238	-0.212467	-0.314515	-0.380303	-0.454456	-0.305975	-0.283517	-0.20258	-0.126812	-0.173537	-0.0557149	-0.0368815	-0.0833638	-0.0999365	-0.133648	-0.100046	-0.222844	-0.201043	-0.088008	0.0270106	0.200722	0.21072	0.143941	0.163379	0.162834	0.146206	0.177637	0.271964	0.371384	0.411471	0.325715	0.22888	0.139897	0.0220676	0.1042	0.199395	0.159695	0.129052	0.148067	0.129627	0.149647	0.219381	0.341215	0.400101	0.340148	0.237422	0.146715	0.000634708	-0.0783329	-0.113033	-0.105137	-0.0360238	0.0825011	0.181729	0.133211	0.0941683	0.108443	0.0935255	0.0674252	0.0124582	0.000774395	-0.0349708	-0.0223757	-0.0568923	-0.0825464	-0.035563	0.05778	0.173602	0.15374	0.0998382	0.0985384	0.104949	0.0717555	0.00905174	-0.0458605	-0.153337	-0.215695	-0.265379	-0.253885	-0.257966	-0.227031	-0.155755	-0.159038	-0.0617315	0.122566	0.242367	0.201687	0.111884	0.00888962	-0.11909	-0.135088	-0.075314	0.0750235	0.132622	0.131655	0.109712	0.104714	0.116897	0.157628	0.213384	0.183103	0.139386	0.0807447	0.0300747	0.0434906	0.117408	0.142391	0.130142	0.138311	0.152276	0.173785	0.207392	0.138189	0.0730692	0.0472185	0.0116326	-0.039636	-0.0744175	-0.0874624	-0.0881007	-0.0311591	0.0528281	0.123994	0.12453	0.109786	0.0711607	0.000702008	-0.0533296	-0.0800338	-0.0730223	-0.0960771	-0.154241	-0.179734	-0.216489	-0.3058	-0.332839	-0.317276	-0.245855	-0.224687	-0.217457	-0.164526	-0.178067	-0.185794	-0.131149	-0.0015751	0.0198522	-0.054157	-0.0960776	-0.160503	-0.293183	-0.452432	-0.480394	-0.466121	-0.403748	-0.342522	-0.324878	-0.26939	-0.2345	-0.234969	-0.188907	-0.165002	-0.229801	-0.307791	-0.334621	-0.415278	-0.525448	-0.564581	-0.606356	-0.603909	-0.59085	-0.537871	-0.49225	-0.482668	-0.446902	-0.477927	-0.508423	-0.559999	-0.572673	-0.590188	-0.628045	-0.674245	-0.698232	-0.726097	-0.758582	-0.735534	-0.741752	-0.758118	-0.738108	-0.730183	-0.709147	-0.715691	-0.7266	-0.680725	-0.673993	-0.665612	-0.654656	-0.660295	-0.651709	-0.652796	-0.605064	-0.638905	-0.634541	-0.599447	-0.570776	-0.56913	-0.557885	-0.519843	-0.517901	-0.488515	-0.482137	-0.485745	-0.526256	-0.519668	-0.505721	-0.474865	-0.399207	-0.373425	-0.371603	-0.348592	-0.355124	-0.334176	-0.323859	-0.28257	-0.253657	-0.214018	-0.200412	-0.205238	-0.155924	-0.123115	-0.053055	-0.0128321	0.00391113	0.0171862	-0.00165456	-0.0147972	-0.0298674	-0.0170146	-0.00691336	0.00334777	0.00053871	0.0133703	0.0139915	-0.00273339	-0.00355801	0.0177861	0.0379696	0.0699002	0.0876826	0.0533428	0.061721	0.0447911	0.0348874	0.0524274	0.0459585	-0.00340339	-0.0335987	-0.0694005	-0.103458	-0.110181	-0.116769	-0.0987286	-0.0779227	-0.106352	-0.107845	-0.087912	-0.0922636	-0.112028	-0.0972182	-0.0998268	-0.107453	-0.109823	-0.134153	-0.122637	-0.110376	-0.135504	-0.146818	-0.126919	-0.144628	-0.141273	-0.148215	-0.142359	-0.129871	-0.117952	-0.105292	-0.0952475	-0.115378	-0.10889	-0.126674	-0.139454	-0.15291	-0.166164	-0.158962	-0.173669	-0.169494	-0.185741	-0.191598	-0.178183	-0.181514	-0.178825	-0.182986	-0.198543	-0.204086	-0.200877	-0.202143	-0.225766	-0.233281	-0.24823	-0.265218	-0.269951	-0.232622	-0.20848	-0.178707	-0.149733	-0.189587	-0.232864	-0.269654	-0.317766	-0.330313	-0.379522	-0.372893	-0.414519	-0.410447	-0.381639	-0.341085	-0.29915	-0.259522	-0.269486	-0.251418	-0.310237	-0.368235	-0.390363	-0.458498	-0.472624	-0.495409	-0.526133	-0.477307	-0.455858	-0.43623	-0.371915	-0.358354	-0.429728	-0.417203	-0.433486	-0.493684	-0.595713	-0.549069	-0.436351	-0.457326	-0.472838	-0.359893	-0.456509	-0.420513	-0.460073	-0.422405	-0.453734	-0.454634	-0.469643	-0.605902	-0.528627	-0.501311	-0.488781	-0.581843	-0.523149	-0.552597	-0.528585	-0.541961	-0.49712	-0.463066	-0.493025	-0.451142	-0.454513	-0.576128	-0.524084	-0.598523	-0.553134	-0.447801	-0.455945	-0.525138	-0.483912	-0.463502	-0.391717	-0.396462	-0.376566	-0.239016	-0.258961	-0.462988	-0.464453	-0.420055	-0.451632	-0.489847	-0.512703	-0.493046	-0.384865	-0.474638	-0.541939	-0.319149	-0.252357	-0.222587	-0.349777	-0.28915	-0.368225	-0.577639	-0.458977	-0.502799	-0.448571	-0.471593	-0.499662	-0.474141	-0.465089	-0.464518	-0.470009	-0.429136	-0.358457	-0.500072	-0.465108	-0.50321	-0.613397	-0.57664	-0.410822	-0.36265	-0.484441	-0.37437	-0.400295	-0.466521	-0.386727	-0.556065	-0.524471	-0.471848	-0.502216	-0.591974	-0.538004	-0.498175	-0.441896	-0.346992	-0.466416	-0.572655	-0.439774	-0.386977	-0.656591	-0.405096	-0.425906	-0.476825	-0.26785	-0.326147	-0.565439	-0.372842	-0.363312	-0.430662	-0.337659	-0.47099	-0.362024	-0.459974	-0.514527	-0.479559	-0.336248	-0.375291	-0.365566	-0.282944	-0.244317	-0.351632	-0.390598	-0.32742	-0.384796	-0.319654	-0.400379	-0.405615	-0.465694	-0.393953	-0.497437	-0.592496	-0.632618	-0.549642	-0.595533	-0.554126	-0.442065	-0.344041	-0.373278	-0.442827	-0.475067	-0.467835	-0.578898	-0.365435	-0.521884	-0.462043	-0.426993	-0.417813	-0.315238	-0.457013	-0.49556	-0.427251	-0.429394	-0.629895	-0.485442	-0.365943	-0.286082	-0.365047	-0.445715	-0.312545	-0.415173	-0.397287	-0.335423	-0.347011	-0.431918	-0.318174	-0.345167	-0.190226	-0.364535	-0.342123	-0.17326	-0.423612	-0.146282	-0.217859	-0.213786	-0.259218	-0.152955	-0.197381	-0.224192	-0.209121	-0.152127	-0.18321	-0.118288	-0.145328	-0.256089
589	-0.0234466	-0.0440762	-0.0163038	-0.00251604	-5.82e-10	1.62e-09	-9.32e-10	-1.02e-09	4e-10	0.00880337	8.59e-10	0.020639	-2.23e-09	0.0170924	-0.0995762	-4.05e-10	0.00114203	-1.61e-09	-0.0687969	2.85e-09	-0.00133367	0.00529799	6.13e-10	2.63e-10	1.31e-10	-0.00138274	-0.0506271	-0.0492023	0.00735825	-0.0181048	-0.0417018	-0.0256154	-8.57e-10	-0.00154552	-0.0205238	-0.0108774	0.0333418	-2.96e-10	-0.0136827	-0.014786	-7.07e-10	-0.0026461	-1.14e-10	-0.0354186	-0.0264268	-0.0189904	0.00188522	0.000362241	-1.17e-09	-0.0192404	0.00189813	-0.00280555	-7.95e-10	-0.0794381	0.0292873	-0.0232767	-0.0465473	-0.00656314	0.0169831	-8.18e-10	-0.00974897	-0.00064652	-0.0231181	-8.71e-10	-0.00145171	1.52e-10	-5.78e-10	-0.00544334	1.48e-09	-0.0136832	-6.75e-10	-0.0150617	-0.0127504	-0.0116199	-0.0178424	-0.0226001	3.21e-10	-6.73e-10	-0.00170448	-2.33e-10	-1.84e-09	-0.0381751	-0.0043925	0.0255385	2.92e-09	0.0403665	0.0256123	1.25e-12	9.22e-10	-0.00950942	-0.0392429	-0.0102147	-0.00454204	-0.0598501	-0.000354733	9.05e-10	-0.00500992	-0.00703515	-0.00862943	-0.0919883	-0.0433508	-0.036944	1.69e-09	1.46e-09	-2.35e-10	0.00460387	-0.00791602	-5.03e-10	-0.0150876	-1.2e-09	-0.0327236	-0.0113171	-0.00720173	-0.0766354	0.0260969	1.58e-09	0.0141078	0.0138537	0.00349385	-0.00997117	-0.00150028	-0.0285437	9.43e-10	-8.16e-10	-0.0018045	-0.017019	-0.00422059	-0.00176216	-0.0530759	-0.0292165	-0.000100352	-0.00915898	0.00272137	-0.0583943	0.0115032	0.00421958	7.41e-10	0.050183	0.0484478	0.40779	0.519638	0.781814	0.360327	0.560158	0.647419	0.465802	0.59775	0.561915	0.157728	0.138665	0.00645362	-0.0250187	4.77e-10	-8.13e-10	0.0176664	-0.0460177	-1.19e-10	1.27e-09	-0.0034923	-0.0171146	0.026391	-0.0774161	-0.0112597	0.00957964	-0.0079955	-0.010577	-0.023444	-0.0136746	-2.2e-09	0.000255672	-5.21e-10	-0.0535939	-0.0818425	-2e-09	-2.81e-10	-0.0145681	0.047775	5.66e-10	0.0220587	-0.0396345	-0.0393087	-0.0635822	-0.0876837	-0.0630787	-0.113327	-0.21487	-0.109841	-0.0733689	-0.232907	-0.219518	-0.0945589	-0.0707317	-0.231357	-0.240582	-0.0185358	0.078512	-0.017488	0.0586712	0.0197191	0.0998665	3.27e-10	2.39e-10	-0.0463561	0.0077488	-6.07e-10	0.000758848	-0.0305578	-0.00659242	-0.0977563	-9.69e-10	-0.020952	-0.00028312	-2.21e-09	3.38e-10	2.16e-10	0.00172646	0.164901	1.86e-09	0.0515723	-0.043701	-1.65e-09	-2.45e-12	-2.86e-09	1.29e-09	-0.00731349	-1.88e-09	-4.1e-09	-2.86e-09	9.57e-10	1.72e-09	0.000264689	-0.0261016	-0.022962	-1.16e-09	0.0175474	0.00857672	-0.0564539	-0.0109333	-0.0103911	-0.0445245	-0.041526	0.0189213	-0.156979	6.36e-10	0.00503763	1.42e-09	2.47e-10	-0.0305095	-0.0590114	-0.0519574	-0.0290561	0.00167429	0.0403686	5.76e-06	-0.0426363	3.89e-10	0.00118676	-0.00121977	0.0208248	-0.0385577	-1.27e-09	-4.74e-10	-5.4e-10	-1.69e-09	-0.00905641	-1.19e-09	0.0260379	-0.0182675	0.120443	0.011154	-0.146993	-0.0408181	-0.0766031	-0.105079	-0.0427895	0.060848	-0.0522069	-0.0827378	-1.06e-09	-0.0277768	0.0100859	-0.107776	-0.0100845	0.00630296	-0.015498	-0.0965231	-0.124796	-0.130362	0.0623543	-0.0233595	-0.0427629	-0.0259063	-2.53e-09	0.0467329	0.0233953	-0.0452387	-0.0134194	3.44e-11	9.75e-10	1.44e-09	2.47e-09	-0.0299331	0.0647388	-0.0002353	9.66e-11	-0.00662035	-1.22e-09	-0.00577866	-1.49e-09	-7e-10	-0.0188267	-0.00550063	4.1e-10	0.0329903	1.89e-09	-0.0156032	1.32e-09	-5.25e-10	0.0137663	-0.0457805	-0.0838508	-1.31e-09	-0.0760112	-0.0209851	-0.0272594	-0.00266816	-0.00394773	-0.0615728	0.000614975	-1.21e-09	-6.89e-11	1e-09	-3.36e-10	-5.47e-10	0.00342774	-9.78e-10	0.0119154	0.00128339	0.0119263	-0.0208687	-1.25e-09	-0.00674319	-0.0234446	4.33e-10	2.28e-10	0.0276604	0.015597	-0.00135001	0.0208855	-0.00706385	-0.244476	-0.0423453	-1.47e-09	4.44e-10	0.0356346	0.00138782	-6.83e-10	-3.03e-09	-2.02e-09	4.42e-10	0.0111584	0.00244988	1.09e-09	-9.82e-11	-1.93e-10	1.32e-09	-0.00106823	-9.18e-10	-2.82e-09	-0.0394869	0.0468182	0.000971654	-0.0477077	0.00356863	-0.0559415	-0.0634572	-0.0333401	-1.05e-09	-0.00299195	-0.0411942	-0.0402932	-1.06e-09	-8.73e-10	-0.0514085	0.0475691	-2.31e-10	-1.4e-09	0.000780118	1.28e-09	-1.55e-09	1.61e-09	1.41e-09	-1.96e-09	-0.105107	-0.00247685	2.26e-09	-0.00765406	0.0239805	0.0153565	0.0705328	0.00485935	-1.15e-09	0.0365394	0.0306931	-0.045188	0.0128584	0.0142046	0.000613865	-1.3e-09	0.0186354	-0.0106199	-0.203016	-0.0502207	0.0362377	-0.0150987	-0.0153146	-0.00477503	0.031769	-0.00502968	5.32e-10	-7.63e-10	9.92e-10	-6.98e-10	9.44e-10	0.00807065	1.56e-09	0.0979369	9.5e-10	-1.18e-09	-0.0131659	0.003216	5.88e-10	0.000992431	0.120016	0.00417114	-2.91e-10	-5.81e-10	-0.0682542	0.0804984	0.00387899	-0.00394197	-0.0175125	2.51e-09	-0.0173651	0.017374	0.0488287	0.00783373	-0.0715432	0.00368572	-0.101544	0.0253821	0.0311742	0.00708121	3.61e-10	5.14e-10	-0.0285397	-0.119809	7.76e-10	-3.08e-09	-0.0783064	-0.00961001	-1.54e-09	-4.41e-12	-1.84e-10	-0.0135393	-0.00563228	-0.0306916	-0.0140236	-0.084826	-9.45e-10	0.00806783	-3.11e-09	-2.71e-09	0.00207671	0.0563754	0.0399834	-0.327435	-4.57e-10	-0.00679132	0.00540106	-1.54e-09	-0.00866169	-0.0346929	0.0622235	-0.11439	0.00038516	-9.6e-10	-1.8e-10	1.42e-09	0.0252805	0.0327803	1.19e-09	1.03e-09	-0.00545194	0.0280649	0.0353124	1.74e-09	-0.0165162	0.0877901	0.288459	0.236067	-0.0784996	0.138719	0.0161319	0.123197	1.93e-09	-4.72e-10	-7.07e-10	1.7e-09	-1.06e-09	-3.64e-09	-0.0182104	1.97e-09	-1.97e-09	-2.4e-09	0.00361137	-0.0240149	-0.0303298	-8.59e-10	-0.0365762	0.0213947	-0.0181421	-0.0330856	-8.69e-10	-0.00768143	-0.0142482	-0.00972827	-0.0237311	-0.0061855	-0.176861	-0.27973	-1.08e-09	-8.97e-10	-0.0016408	-0.0023693	0.0690123	-1.97e-09	-7.12e-10	0.00150874	-7.53e-10	7.36e-10	0.000835774	6.33e-10	-0.170343	2.68e-10	0.0785075	0.0349529	1.46e-09	0.0176551	-0.00410323	-1.44e-09	-1.04e-09	-1.43e-09	8.97e-11	-0.0428546	-3.64e-09	-0.00493657	-8.86e-11	0.000544752	-2.93e-11	-1.61e-09	-0.0364255	4.74e-10	-0.0322128	4.15e-12	8.17e-10	-4.03e-09	-2.99e-09	-0.0319642	-0.0595171	-0.0708309	0.00447087	-0.0945461	-0.0715588	0.000179965	-9.35e-10	0.031491	0.00442106	-9.8e-10	-2.38e-09	-0.0189237	-6.35e-10	-4.09e-10	-0.0342204	-1.56e-09	-0.0405308	-3.15e-09	-0.0302447	-1.19e-09	-2.49e-09	-2.19e-09	-0.107812	-0.00642268	-0.165449	-0.00374563	-0.165187	-0.321026	-0.364065	-0.286959	-0.273046	-0.335234	-0.506242	-0.583942	-0.629694	-0.62252	-0.606405	-0.569414	-0.570271	-0.557355	-0.51982	-0.532522	-0.426077	-0.274989	-0.124225	-2.05e-09	-2.5e-09	-2e-09	-1.62e-09	-5.16e-10	7.45e-10	-3.94e-10	0.0356173	-7.18e-10	-0.0681785	-0.0184462	-1.41e-09	-0.000100278	0.00233979	1.14e-09	-0.00870497	-0.00854306	5.19e-05	0.048445	0.0046188	-5.95e-10	-0.0171674	0.0434124	-0.0438695	-5.8e-10	0.00541582	2.18e-09	1.95e-09	1.99e-11	0.00882835	-0.0129956	-0.00364604	-0.0336779	0.0070863	4.88e-10	0.0569365	-0.00794606	2.1e-10	-3.62e-10	3.44e-09	2.38e-09	6.05e-11	0.0218429	6.01e-10	-1.42e-09	-1.87e-09	-1.68e-09	0.00336071	-0.0199543	-2.4e-10	8.17e-10	0.0154016	-3.44e-10	-1.54e-09	-1.34e-09	2.28e-09	-0.0124545	0.0863909	-0.110836	-0.221669	-0.384019	-0.17281	-0.0973181	0.0073616	0.16913	0.223816	0.488069	0.319651	0.57314	0.0945172	0.180263	0.143292	0.194749	0.167053	0.157448	0.268233	0.161836	0.271004	0.477473	0.472454	0.574219	0.399354	0.11691	0.189982	0.00257591	-1.89e-09	-2.61e-11	5.47e-10	3.35e-09	0.0113388	0.00654646	0.0712652	1.5e-09	-1.1e-10	7.14e-10	-0.00958147	-2.04e-09	-8.66e-11	-0.00872375	-8.18e-10	-0.0440551	-0.0657636	-2.61e-09	7.64e-10	-4.89e-10	-0.0240817	-4.05e-09	-0.00801818	-0.000550656	0.01427	0.0206652	-2.34e-10	0.012865	0.0846374	0.00216808	0.00896876	0.0240447	0.00474368	-0.0270016	-0.0997575	-0.048195	-0.0307564	0.142289	0.097687	0.179879	0.326396	0.352527	0.243442	0.0690569	6.55e-10	0.0440412	-0.0466468	-0.0525024	-0.00280955	-0.0645861	-0.00474017	-0.0146573	-0.0197771	0.201858	0.00659365	1.44e-09	4.8e-10	-0.0853409	0.0133003	1.59e-09	0.00627883	-0.00657525	-1.67e-09	-1.08e-09	9.63e-10	0.116755	-0.0236062	9.77e-10	1.5e-09	4.09e-10	1.51e-09	3.83e-09	-1.05e-09	-8.18e-10	-1.47e-09	-5.1e-11	8.15e-10	1.67e-09	0.00723036	-0.00989122	0.0585057	-0.025317	-0.0102554	-0.0574167	-0.00530409	-0.0351827	0.0133709	0.0805818	0.0161492	3e-09	-0.0152375	-0.0337776	0.00460455	8.39e-10	0.147117	0.000498997	0.00903308	0.0630886	0.00722927	0.00821523	0.0144786	1.28e-09	-2.28e-09	-0.0043328	1.29e-09	1.13e-09	-0.0869641	-0.00295089	-0.00673875	-0.0397895	7.55e-10	0.00197049	-1.73e-09	-0.044013	-0.00237143	0.0131608	-4.83e-10	-0.0128086	-0.00536976	-0.0117903	9.25e-10	5.42e-10	0.00774036	0.0349456	0.0517209	0.00548759	5.06e-10	0.0248333	-0.00485274	0.0063253	3.4e-09	0.0125078	-1.64e-09	0.0260983	2.75e-09	5.62e-09	4.08e-09	2.64e-09	2.51e-09	1.28e-09	8.04e-10	6.88e-10	0.0113841	1.31e-09	1.55e-09	7.28e-10	1.28e-09	2.33e-10	2.52e-09	5.21e-10	-0.00394486	0.0482796	-0.0445967	-0.0130593	-0.0450275	-0.0214836	-5.66e-10	-2.13e-09	0.00922449	0.00255108	2.56e-10	0.154405	0.00420309	0.0769888	0.00499543	0.0731431	0.114342	0.119324	0.00382914	-6.55e-10	6.61e-10	6.51e-10	2.46e-09	4.78e-10	-0.00688166	-0.0340552	-0.0189739	-0.00160311	-4.13e-10	-1.09e-09	-1.09e-10	0.00832693	0.0844504	0.0026918	-0.0795621	-0.0284101	-8.66e-10	-0.000168245	0.0531569	0.00405188	1.52e-09	-0.0243134	-0.178212	-0.0396579	-4.48e-10	-1.84e-09	-0.0051654	-3.5e-10	-1.13e-09	-1.88e-09	-1.33e-09	-2.63e-09	-0.0833408	-0.190188	-0.393386	-0.597579	-0.408133	-0.445086	-0.397056	-0.347919	-0.434896	-0.431352	-0.493716	-0.195447	-0.12424	-0.246708	-0.316935	-0.478696	-0.54251	-0.47846	-0.431727	-0.272507	-0.234862	-0.176243	-0.0760653	-0.0774484	-0.102024	-0.0447308	-0.0104446	-0.054567	-4.27e-09	-0.0195336	0.0429943	-8.04e-10	0.00630248	-0.0694565	-1.8e-09	0.00853143	-2.24e-09	-0.0179686	-0.14566	-0.0587449	0.029668	1.42e-11	-7.43e-10	9.18e-10	2.12e-09	1.5e-09	0.0123319	0.0888941	-0.0912256	2.18e-10	-0.0104171	-0.0221392	-0.0657663	0.00739961	0.0207112	0.0332048	0.0099079	-8.37e-10	0.0219186	0.0735964	3.16e-10	1.28e-09	-0.0106825	-8.74e-10	1.21e-09	5.44e-10	-0.031793	-0.0842553	-0.0499658	-0.0285055	0.00545857	0.0589844	-0.120423	0.00456169	-1.5e-10	-7.37e-10	5.29e-10	-1.13e-10	-0.026805	-0.2033	-0.118347	-0.00270911	-0.00656275	-0.0491987	0.0213017	1.45e-09	6.35e-10	-0.0482288	2.25e-09	-0.000276436	-0.00671682	0.0527066	0.0735694	-1.18e-09	-1.29e-09	9.33e-10	0.00192669	0.00731854	0.00188011	2.97e-10	2.23e-09	0.00511025	-3.78e-09	0.00295949	1.82e-09	-0.00160394	-6.73e-10	8.28e-05	1.78e-09	3.14e-09	0.000849874	0.00569337	1.2e-09	-0.0860154	1.46e-09	4.43e-10	2.17e-09	-1.96e-09	-0.0179327	-0.00293009	-3.06e-09	-1.59e-09	-7.75e-10	-3.69e-09	-1.24e-09	1.79e-09	0.0175727	-0.0158397	-0.0126023	-0.0289593	-0.00530764	-7.01e-10	-1.6e-09	-0.0352101	9.15e-11	0.0122839	0.0420597	-0.00424481	-2.03e-09	-6.69e-10	0.00583969	-0.00946713	2.51e-09	-2.47e-10	-6.68e-10	-6.99e-10	5.37e-10	-1.12e-09	0.0232624	-2.31e-09	2.14e-09	0.00350795	-1.51e-09	-0.0367102	-0.000650715	-5.64e-11	-3.41e-09	5.26e-10	-9.3e-10	-5.7e-10	-0.00999367	-1.36e-09	-5.62e-10	5.42e-10	0.00102823	-3.93e-05	-0.0281407	-0.0297475	-0.0401346	-2.73e-09	-5.01e-10	-0.094927	-0.0803347	0.00198726	0.0227696	-0.0559676	-1.98e-09	-1.13e-10	-0.0140767	0.0954916	-1.56e-09	0.0496741	2.13e-09	0.000739088	-1.21e-09	0.249929	0.208753	0.206849	0.847064	1.10708	0.843954	0.607101	0.193801	0.168957	-0.130405	-9.03e-10	0.00233902	-1.44e-09	0.0160439	-2.3e-10	0.00157824	-0.0899025	0.0234779	0.0943049	0.00369315	8.42e-10	-1.36e-09	0.00383425	2.12e-09	-0.00381872	-1.33e-09	-0.0930892	0.0180425	1.04e-09	0.0256537	-0.00827433	-1.59e-09	-0.0362839	-0.0722803	0.00982028	-2.26e-10	-2.57e-09	0.00366187	0.00534258	-2.72e-10	9.91e-11	2.63e-09	-0.0110431	5.25e-10	0.009258	-5.88e-10	2.36e-09	-0.0186073	0.0172219	0.034143	-0.0172284	-0.0494802	-0.0233176	7.7e-10	-5.61e-10	-0.0114695	-3.79e-10	-7.91e-10	-0.0407014	-0.00629067	-0.0283989	-0.189705	-0.225957	-0.109196	-0.144137	-0.0941012	0.0577999	0.0268813	-0.0908056	0.11483	-0.0668854	-0.00144207	0.240829	0.641058	0.360549	0.608883	0.370053	0.235705	0.311955	0.276616	0.0247339	0.083225	-0.140638	-0.147894	0.022622	0.0736343	-0.111248	0.0497473	0.0445026	0.180157	0.468477	0.434296	0.477084	0.373392	0.264764	0.113804	2.33e-09	-7.79e-10	-5.4e-10	-0.0066947	-2.41e-10	2.2e-10	-0.00149197	4.5e-10	0.00922152	-0.000499892	-2.71e-10	-1.91e-10	-0.00469561	-0.00720672	-0.0208302	-0.0383858	4.87e-10	0.00171854	0.000372573	3.49e-06	-0.0143294	-0.0263656	0.00453427	0.00151819	-0.0313589	0.00508899	-2.4e-09	0.00643748	-2.21e-09	-0.0410898	-0.000367697	-0.09651	0.0428277	-8.62e-11	1.21e-09	-1.49e-09	-0.0107114	-9e-10	-1.02e-09	6.71e-10	2.22e-09	-0.00375864	7.05e-10	-6.75e-10	0.0198782	-5.84e-10	0.000987721	-0.0167107	5.55e-11	-0.00444215	0.0147832	1.68e-09	1.13e-09	-0.0255157	8.48e-10	1.37e-09	1.16e-09	0.0148926	-0.0126748	0.0197032	-0.0430464	0.00122566	-0.000135607	-2.14e-10	0.0368518	0.0927206	0.0512764	0.0714983	0.209956	0.160492	0.351278	0.754359	0.561598	0.582103	0.695437	0.494954	0.368525	0.356109	0.186499	0.141209	-0.0520792	-0.175381	-0.276878	-0.312376	-0.229482	-0.0806303	0.0564707	0.0909952	0.160937	0.00897901	0.0302409	-0.000469667	-0.0349989	-0.0097744	-1.04e-09	-0.00725596	-1.92e-09	-2.83e-10	-0.01234	0.00870881	0.0495693	2.31e-09	0.0816069	0.0496166	3e-09	2.96e-09	-0.00479728	-0.00688451	-0.0173372	-0.0200408	-0.0036726	0.0115206	-0.0115747	-8.71e-10	-0.0116377	1.26e-09	3.55e-09	1.4e-09	0.151907	0.165512	0.0937032	0.104407	0.339882	0.00420942	-0.00308885	0.068336	-7.66e-10	0.0020615	-0.0183951	0.0555205	0.213894	0.0605896	0.240001	0.121092	0.247797	0.404077	0.249396	0.0718261	0.0225002	7.29e-10	0.027951	0.111217	0.152152	0.00238066	0.0341557	0.0377726	0.0374554	0.069425	0.0844367	2.31e-09	-0.0313516	0.06819	4.68e-10	2.31e-09	0.0193474	-1.49e-09	1.79e-11	-1.56e-09	-1.78e-09	-0.000112802	-1.44e-09	-0.00498219	0.0137479	0.0286647	0.0185107	0.0416477	-2.46e-09	-1.31e-09	-2.18e-09	-1.77e-09	-2.41e-10	-0.00997706	-0.00881441	-0.0112696	1.17e-09	0.0358013	0.0468461	0.0215559	-0.0986779	0.00284044	2.07e-09	-7.19e-11	-5.64e-11	-0.00788177	-0.0156386	-0.0194184	0.0129985	-3.57e-10	-5.67e-10	-0.00790699	8.8e-10	-1.77e-09	-1.16e-09	-1.14e-09	-0.0549252	-0.0140609	-5.5e-10	0.000391452	4.8e-09	2.68e-09	-0.0355881	-0.0680059	0.0451142	0.0146841	0.0515547	-0.0253016	0.00587057	-0.00414166	-0.00768372	0.023545	-0.0238333	-0.00400187	1.96e-11	-0.0120829	0.0687268	1.61e-09	-6.62e-10	2.32e-09	0.17791	0.015717	7.6e-11	0.0479087	0.0024797	-6.06e-10	0.0398396	-9.74e-10	-4.03e-10	-2.49e-09	-0.0134026	-1.63e-09	-8.15e-10	-2.07e-09	-0.0462535	-0.164199	-0.127568	-0.272501	-0.397113	-0.355931	-0.464002	-0.474674	-0.535953	-0.482436	-0.498461	-0.348795	-0.243657	-0.0107998	-0.112608	-0.0054276	-0.0166932	-0.207001	-0.220232	-0.2512	-0.494236	-0.41318	-0.486878	-0.497387	-0.479971	-0.387414	-0.341026	-0.304216	-0.334597	-0.210831	-0.116667	0.0218949	0.156907	0.0399697	0.0595493	0.0371587	2.86e-09	0.0796168	0.000546356	0.00163244	-0.0192207	-0.113439	-0.144234	-0.0125654	-0.0380392	-0.0275661	-5.77e-12	-0.0970194	-0.0158763	0.0572494	-0.0124544	-1.43e-09	-0.0485369	-0.0947104	-0.084194	-0.0419277	-0.0110573	1.01e-09	1.54e-09	1.57e-09	1.21e-09	1.1e-09	1.11e-09	2.5e-10	-0.101789	-0.16231	-0.195317	-0.0833867	-1.53e-09	-6.12e-10	-2.11e-10	3.14e-10	7.46e-11	1.71e-09	-0.00163327	0.0696121	0.019229	0.0480733	-0.01008	-1.94e-09	-8.38e-10	-0.00780414	0.0816796	0.331743	0.105498	0.0240976	-0.024431	0.0657383	-0.0208039	0.000642678	-6.27e-10	-0.0637456	-0.0288852	-3.68e-10	0.001726	0.0590953	-0.0051824	0.00853256	0.00385655	-0.00219005	-0.00212623	-0.0460204	-0.0535873	3.13e-10	0.0389232	-2.28e-10	3.28e-09	1.52e-09	1.87e-09	0.0138511	-0.00039396	-1.06e-09	-2.42e-09	-0.0246122	-0.00451876	-8.83e-10	-0.0190792	0.0420593	9.76e-10	0.00607389	1.23e-09	-0.0204201	3.29e-10	-0.0138883	0.00227997	6.55e-10	-0.028361	-0.00544221	0.0712201	0.0827488	-0.0914067	-1.01e-09	0.00696207	1.78e-12	1.97e-11	0.0386991	0.0818885	0.00482555	-0.108067	1.69e-09	0.0162385	5.98e-10	-0.000689107	7.38e-10	-1.59e-10	-1.26e-09	-4.77e-10	1.06e-09	-0.0269177	0.00915021	0.0216766	-1.83e-09	-1.4e-09	5.69e-10	-1.24e-09	-1.83e-09	-0.0362973	-0.000721295	1.09e-09	2.45e-11	0.00466455	2.33e-10	8.58e-10	-0.0243365	1.04e-09	6.06e-10	1.62e-09	0.0024785	1.69e-09	6.19e-10	2.12e-09	0.032047	0.0496337	-0.00727479	-0.00165628	0.00870697	-9.29e-11	-0.0581468	-2.39e-09	0.0187958	1.79e-09	2.87e-09	0.00705751	0.0175416	0.0477047	0.00257809	-3.28e-10	-8.74e-10	-0.0022583	0.0472551	-2.32e-09	-2.81e-09	-0.0158421	-0.0174862	-0.00265619	-0.0616249	-0.0630039	-0.0280745	9.22e-11	1.05e-09	7.73e-10	1.12e-09	-0.00243495	0.0208575	0.0749577	0.0525606	0.23761	0.24065	0.41438	0.235849	0.177987	0.0739571	-0.0276366	0.0381236	0.0510291	0.0900281	-0.0260792	-0.119945	-0.301833	-0.368988	-0.489635	-0.530878	-0.605493	-0.64653	-0.659907	-0.27705	-0.174894	-0.023584	-0.0365965	-0.000400038	-0.0632337	-0.0256486	-1.84e-09	0.000161898	0.00165028	1.08e-09	0.0278936	0.141631	0.0275711	3.59e-09	6.9e-10	0.0755595	0.0197397	0.0458084	2.55e-10	-0.00157567	-0.0465205	-0.0320525	0.0239196	-0.0302969	0.0311174	-0.00889548	1.62e-09	0.0307442	0.00219001	7.84e-10	8.86e-10	0.00919478	0.00861407	0.0571448	0.0531081	-0.005648	-0.0379025	1.03e-09	2.07e-09	4.41e-10	-9.04e-12	2.21e-09	-0.0222262	1.6e-09	0.000810521	0.0139326	-0.00332694	-0.010115	-3.5e-12	1.41e-09	-1.93e-10	0.00611516	0.00201445	3.03e-10	-5.03e-10	-1.49e-09	-0.0545161	-0.00979004	-1.87e-09	-0.0281633	-4.57e-10	0.0459054	-0.000946229	0.0364787	0.0303605	8.08e-10	-1.76e-09	0.0124843	-7.24e-11	-3.63e-10	-0.00561156	-0.00526218	0.0182921	0.0416927	0.0245818	0.00155649	0.031849	-0.00851724	-0.00065286	0.0558986	0.007067	-0.0190847	-0.123677	-0.0157454	2.01e-09	-6.79e-10	4.77e-10	0.0419756	-0.0282975	-2.93e-10	-0.0066406	0.0155901	1.46e-09	1.87e-09	0.014559	0.00558544	5.49e-10	-3.35e-10	-0.00106609	-4.06e-10	-0.00500249	0.0137441	-0.00469344	0.0208656	-1.26e-09	-0.0128528	1.99e-09	-0.0200665	4.17e-10	0.0109776	0.00148978	-0.0152002	-0.00470924	-2.11e-09	-8.62e-10	-0.013689	-3.4e-10	0.0630159	0.00591021	-0.00117502	0.0229515	-0.0262888	-0.000842825	1.27e-09	-5.35e-10	-0.0286241	-0.000144889	-0.0184425	-0.188662	-1.21e-09	-0.0394481	-0.0267257	-0.0495568	-0.0558812	-0.0310872	-0.0135244	0.0382154	-0.00237649	2.38e-10	0.0275592	0.0093528	-0.0309324	0.0190002	0.0332337	0.0743615	0.0895802	0.0143301	0.0276488	0.207663	0.515599	0.697049	0.753775	0.806661	0.947929	0.987763	1.05948	0.707102	0.572837	0.377764	0.439114	0.519334	0.521906	0.625843	0.512572	0.3814	0.197481	0.0753347	-0.0141468	-0.0138655	-1.65e-09	-2.57e-09	-2.39e-09	-2.91e-09	-2.84e-09	-2.8e-09	-2.78e-09	-2.98e-09	-2.79e-09	-2.61e-09	-2.49e-09	-2.51e-09	-2.55e-09	-2.57e-09	-2.54e-09	-2.41e-09	-2.43e-09	-0.118101	-0.389719	-0.148021	-1.63e-09	-1.01e-09	-5.68e-10	-2.71e-10	-2.47e-10	-3.28e-10	-3.14e-10	-4.11e-10	-3.27e-10	-3.14e-10	-2.52e-10	-5.94e-10	-6.55e-10	-1.06e-10	-1.58e-10	5.14e-10	0.00391014	0.00906099	0.121792	0.256368	0.693952	0.886501	0.994958	0.374699	0.215136	0.0525361	-0.0114039	-0.0104726	-0.0714574	0.0069465	0.0228888	-0.021983	-0.0125032	0.0339082	2.35e-09	-5.58e-10	-3.13e-10	-1.8e-11	-5.83e-10	-1.56e-10	-9.33e-11	-2.64e-10	-3.72e-10	-3.02e-10	-5.03e-11	7.58e-10	1.53e-09	2.29e-09	0.364834	0.120171	2.12e-09	1.9e-09	2.37e-09	2.8e-09	2.9e-09	2.55e-09	2.24e-09	2.67e-09	1.31e-09	1.86e-10	-0.0124128	-0.0295617	-0.0174233	-0.0195709	-0.0901132	-0.00828796	-0.0911144	-0.0284853	-0.146683	-0.0474833	-0.155277	-0.117594	-0.384798	-0.396757	-0.442848	-0.280676	-0.258483	-0.156332	-0.25792	-0.367336	-0.0888427	-0.134743	-0.13548	-0.247448	-0.0871044	-0.074466	-0.0857697	-0.064352	-0.0457218	-0.0328547	-0.0955742	-0.0581177	-0.13444	-0.0662892	-0.0818459	-0.0836253	-0.189872	-0.117897	-0.038956	-0.149909	-0.143443	-0.138672	-0.259949	-0.403198	-0.4768	-0.643366	-0.517494	-0.398107	-0.247495	-0.208938	-0.172296	-0.0292786	-0.0541154	-0.188729	0.0959371	-0.175877	-0.424698	-0.0236048	-0.250903	-0.0585189	-0.323514	-0.145433	-0.161772	-0.127753	-0.0860716	-0.121604	-0.115892	-0.120921	0.032062	0.0725613	0.165452	0.382063	0.490257	0.449492	0.299822	0.330264	0.267389	0.201526	0.243415	0.216147	0.123497	0.127647	-0.0334831	-0.0536338	-0.0157235	-0.122216	-0.144116	-0.206981	0.0259785	0.106246	-0.0725249	-0.0754278	-0.0712038	-0.00290602	-0.112763	-0.00350519	0.0158272	0.0432641	0.0673545	0.00152771	0.120018	0.0320222	-0.00911775	-1.1e-09	0.00493848	-0.0313762	0.0139016	1.12e-10	-0.0409429	-0.0671418	-0.0163112	-0.0303903	0.00335656	0.0978397	2.79e-10	-0.0542001	0.166032	-0.00392697	-0.00771801	0.00121918	-1.58e-09	0.0833457	-0.000521366	0.0382841	-0.00520219	0.0241568	0.000672914	-0.136122	-0.132017	-0.11852	-0.0816505	0.00649214	1.03e-09	-0.00198438	-0.0129863	0.0941796	-0.00463921	-0.0719199	-0.0451954	-0.0788991	-0.0427375	-0.259463	-0.230335	-0.0514799	0.0541787	-0.0392574	-0.00673474	-0.0499253	0.00690888	-0.0585616	-0.0530316	-0.0188332	-0.0494724	-0.0177464	-0.0234957	-0.300706	-0.104632	-0.231569	-0.287932	-0.326526	-0.298415	-0.325632	-0.35629	-0.420391	-0.379	-0.495243	-0.232809	-0.0316819	-0.102377	-0.0193534	-3.69e-10	0.01335	4.45e-10	1.05e-09	0.073768	0.10917	-0.0164123	0.000152928	-1.42e-11	-0.000102725	-0.0161535	-9.65e-11	-0.0212848	1.2e-10	-1.54e-09	-0.0132233	-0.00121973	-0.0387899	-3.23e-09	-1.97e-09	-0.014041	-2.47e-09	-1.74e-09	-8.22e-10	-8.71e-10	-1.54e-09	-0.0646151	-0.365791	-0.461108	-0.478515	-0.261097	-0.094818	-0.124644	-0.145496	-0.214335	-0.159218	-0.124734	-0.187511	-0.0582212	0.0187187	0.0161972	-0.138454	0.0894902	0.279028	0.38537	0.543179	0.943578	1.04405	0.936884	0.524168	0.155951	-0.0466379	-0.0399142	-0.045361	-0.267918	-0.300567	-0.363328	-0.211319	-0.13546	-0.0292091	0.0092515	0.00316687	0.0152768	0.0174523	2.47e-09	0.0869625	0.118899	-0.00112955	2.56e-10	-1.34e-09	-3.11e-10	2.03e-10	5.03e-10	5.25e-11	2.47e-09	1.11e-09	0.0568576	0.0901148	0.266988	0.273115	0.520897	0.268747	0.00134375	-0.0784083	9.51e-11	-0.0312393	0.0587023	0.0643147	0.00610456	0.0336306	5.61e-10	-0.0109757	0.0586272	0.0873462	1.43e-09	9.46e-10	1.19e-10	-0.0142246	-0.018545	-0.00800405	-2.67e-09	-2.47e-09	-2.58e-09	-2.1e-09	-1.29e-09	-0.0133395	-1.61e-09	-2e-09	-5.33e-10	-3.96e-10	-3.77e-10	2.04e-10	-8.02e-10	1.62e-10	5.3e-10	-9.05e-10	2.23e-10	1.14e-09	-5.47e-10	-8.4e-10	-0.0737955	-0.346201	-0.571817	-0.485793	-0.249981	-0.206923	-0.0846916	-0.0246772	-1.52e-09	-0.016883	-0.0193974	4.2e-10	0.00120704	-0.0197047	0.00307226	-0.024288	-0.0611916	0.0168746	0.0309169	-0.029038	-0.0410641	-0.0273373	-2.15e-09	-0.0378793	-0.0498332	-0.128343	-0.0745029	-0.0410888	-0.0385741	-0.0453892	-0.0728289	-0.00214322	-0.00591445	0.012752	0.0520833	0.0276708	0.0294646	0.020819	0.0439777	0.0292381	0.0312466	-0.0405831	-0.0840492	-0.0940995	-0.0589313	-0.0345993	0.0543227	0.247936	0.381016	0.415593	0.441763	0.503646	0.538437	0.320254	0.0209581	-0.150746	-0.334159	-0.443607	-0.472091	-0.463498	-0.445302	-0.383049	-0.342227	-0.224016	-0.232845	-0.15096	-0.157502	-0.115291	-0.076528	-0.00923776	-0.0033652	-4.93e-10	-3.07e-09	-2.81e-09	-3.44e-09	-3.42e-09	-0.0857554	-0.0298395	-0.109743	-0.0149547	-0.00348734	-0.012586	-8.87e-10	-0.0700085	-0.0193367	-0.100344	-0.202721	-0.152538	-0.155831	-0.0553448	-8.09e-10	-9.98e-10	-4.75e-10	-0.0322562	-1.92e-09	0.00857134	-0.0298313	-0.253842	-0.0744558	-0.167224	-0.333519	-0.196802	-0.165951	-0.104939	-0.0989839	-0.122094	-6.22e-10	-2.27e-09	-0.00805004	-2.92e-09	-1.19e-09	-2.72e-09	-0.0510875	-0.0929998	-0.232864	-0.250481	-0.154054	-0.0439878	0.011305	-0.0271299	-0.169496	-0.0709601	-0.0415246	-0.0012923	0.0543013	-0.16664	-0.0178904	0.0413949	-0.0497821	-0.00538648	0.0831446	0.11349	0.12037	0.102416	0.0992192	0.0879438	0.0349784	0.0185812	7.45e-10	-1.8e-10	-1.01e-09	-1.57e-09	-1.99e-09	-2.32e-09	-2.01e-09	-2e-09	-1.6e-09	-2.08e-09	-1.93e-09	-1.59e-09	-1.75e-09	-1.17e-09	-8.44e-10	-9.6e-10	-1.65e-09	-1.99e-09	-2.19e-09	-1.67e-09	-2.06e-09	-2.27e-09	-2.33e-09	-0.0587853	-0.0966616	-0.227464	-0.251794	-0.244963	-0.262306	-0.300492	-0.369437	-0.452404	-0.539707	-0.607275	-0.57965	-0.528696	-0.516516	-0.491223	-0.509832	-0.569493	-0.619718	-0.678651	-0.724195	-0.70122	-0.681559	-0.662329	-0.505301	-0.499533	-0.607739	-0.68157	-0.600284	-0.56776	-0.564892	-0.53854	-0.504646	-0.447201	-0.373115	-0.357474	-0.340981	-0.308389	-0.340798	-0.323542	-0.502134	-0.5829	-0.478531	-0.391625	-0.316128	-0.187498	-1.49e-09	-1.65e-09	-1.09e-09	0.0469443	0.395312	0.340617	0.119582	-0.0259604	-0.0881927	-0.208476	-0.342349	-0.529071	-0.566948	-0.653735	-0.765094	-0.800914	-0.588209	-0.414412	-0.176569	-0.0425247	-0.0235559	0.0115966	0.048292	0.0546889	0.0846494	0.178833	0.311536	0.388097	0.369726	0.409451	0.552185	0.559387	0.369063	0.0489561	0.00864735	0.0873222	0.42025	0.739097	1.09979	1.39493	1.36929	0.835133	0.183578	-0.0413246	-0.0994178	-0.098067	-0.0735294	-0.0594283	-0.000704437	-0.00658972	0.0239459	0.150958	0.0807094	0.568012	0.869537	1.0281	0.92411	1.03842	1.2857	1.54667	1.77997	1.89502	2.02524	2.12108	2.11339	1.9769	1.78832	1.58792	1.4764	1.00807	0.463389	0.157913	-0.0214077	-0.16209	-0.167264	-0.0478352	0.108662	0.114794	0.0712448	0.0451578	-0.0332958	-0.0713714	-0.0418411	-0.133551	-0.30794	-0.347836	-0.411818	-0.414435	-0.411185	-0.380359	-0.265185	-0.148406	-0.166536	-0.156164	-0.186329	-0.158342	-0.058086	0.218865	0.542854	0.962641	1.47461	1.77414	1.78908	1.09848	0.0994422	1.29e-09	6.56e-10	4.12e-10	1.05e-09	8.44e-10	1.07e-09	-2.1e-10	-1.34e-09	7.29e-10	3.66e-10	-0.00117099	-1.09e-09	-3.03e-10	1.91e-10	-0.00336401	-0.0705032	-0.211481	-0.207158	-0.390111	-0.361412	-0.268267	-0.293453	-0.375796	-0.325573	-0.35573	-0.24179	-0.27796	-0.104839	-0.174819	-0.0563885	-0.069542	-0.16645	-0.115284	-0.0441127	-0.15446	-0.00907186	-0.048505	-0.09277	-0.0748143	-0.0138375	-7.41e-10	-1.25e-09	-0.00661259	-0.00916152	-0.00260724	-6.76e-10	-1.63e-11	-3.35e-10	-2.33e-09	-1.74e-09	-0.111081	-0.00105363	-0.00350932	-8.97e-10	-0.0319754	0.0203145	0.0944975	0.284949	0.178613	0.0637102	0.061335	0.0914116	-0.0167569	-0.0581219	-0.0247338	0.00102447	0.0287935	-0.0091701	0.0377612	0.0372494	-0.283042	-0.190678	-0.18771	0.0527434	-0.0534827	-0.0717855	0.0255414	0.0772519	0.0818921	-0.0479775	0.255688	-0.0317329	-0.0701313	0.13098	0.0261899	-0.0680176	-0.0846282	-0.0754195	-0.0716879	-0.059819	-0.0579198	0.091065	-0.0320203	-0.00726066	-0.271591	0.0596099	-0.160458	0.0285043	-0.285409	0.169539	-0.00370582	0.0832464	-0.0552076	-0.119822	-0.0377514	0.124446	-0.0148796	0.148539	0.376571	0.36794	0.38551	0.35273	0.43972	0.383844	0.259138	0.271153	0.202331	0.270855	0.154791	0.162441	0.154658	0.146272	0.0550747	-0.0454088	-0.0936181	-0.119501	-0.259845	-0.319675	-0.215591	-0.254607	-0.373818	-0.421412	-0.344982	-0.267512	-0.205739	-0.197277	-0.238826	-0.225178	-0.454125	-0.399304	-0.245774	-0.173575	-0.22348	-0.20499	-0.214338	-0.311749	-0.576569	-0.830013	-0.768347	-0.67166	-0.392555	-0.13408	-1.94e-09	-1.45e-09	-1.62e-09	-0.0223987	-0.0288699	0.0078772	-0.0272868	0.0360336	0.0699442	0.140949	0.0215947	0.00870626	0.0357352	0.0329925	0.0199701	-0.0594404	-0.106442	-0.000878709	-0.138158	-0.0468262	0.0109147	-0.0304797	-0.0150031	-0.024872	0.046955	9.38e-10	2.04e-10	-1.52e-11	0.0320218	0.115878	0.111867	0.0358466	0.0947794	0.156739	0.305134	0.305486	0.152168	0.0858372	0.185184	0.308613	0.149631	0.441539	0.42014	0.570707	0.527682	0.499374	0.528225	0.500772	0.436042	0.473397	0.450797	0.415389	0.338513	0.284666	0.18068	0.0993314	0.0458995	0.0188242	-0.00305758	-0.0134968	-0.0166837	-0.0728293	-0.116522	-0.172683	-0.223755	-0.246298	-0.246974	-0.201416	-0.141901	-0.105004	-0.0740615	-0.0406445	-2.23e-09	-2.06e-09	-2.14e-09	-1.91e-09	-1.79e-09	-1.35e-09	-1.23e-09	-1.01e-09	-0.00722922	-0.0250174	-0.0238606	-0.0458748	-0.0363587	-0.00972455	-0.0622901	0.079374	0.0835432	0.103878	-0.0265942	1.1e-09	0.00209494	0.022042	0.0764446	0.0557472	-0.00139355	0.00952016	0.0663094	-0.0552295	-0.0671111	-0.113195	-0.142746	-0.0325079	-0.020226	-0.0271642	-0.0832528	0.0901327	0.0923631	0.0961921	0.0782244	0.0931225	0.0253394	0.0366582	0.120775	0.0241897	0.0310075	0.109964	0.0854313	0.0253517	0.13175	0.0231793	0.0356589	0.140053	0.0228961	0.15223	0.124344	0.412599	0.193276	0.472065	0.59188	0.403537	0.200169	0.33556	0.173591	0.264544	0.276762	0.11612	0.143524	0.130391	0.197335	0.305145	0.315128	0.0733192	0.0160922	0.200672	0.0917721	0.0965413	0.051754	0.084925	0.0402305	0.0115953	-0.0260856	-0.0301111	-0.0691761	-0.0454789	-0.0159583	0.00527782	0.0291932	0.113502	0.127605	0.133458	0.128638	0.0607308	-0.0681082	-0.0552445	-0.016236	-0.111234	-0.148451	-0.238328	-0.114314	-0.0469342	-0.0356767	-2.13e-09	-2.13e-09	-9.84e-10	2.53e-10	-1.33e-09	3.57e-10	1.82e-09	0.0156073	0.300347	0.339711	0.363066	0.496805	0.355702	0.29977	0.161933	0.125681	0.0337074	-0.0418143	-0.129355	-0.0236147	-0.158561	-0.0545876	-0.164274	-0.111077	-0.0109167	-0.0653875	-0.0898987	-0.0297244	-0.0116676	-0.0830681	0.011408	0.0474433	0.0561444	-0.108207	-0.185787	-0.104475	0.0178361	-0.0728709	0.0460841	0.113102	0.407668	0.407372	0.33519	0.620858	0.563667	0.495634	0.395184	0.227566	0.18353	0.0191008	-0.128525	-0.176306	-0.239085	-0.275952	-0.400696	-0.291073	-0.247134	-0.0490042	0.166981	0.516889	0.851985	1.00054	1.28234	1.47921	1.43218	1.22454	1.02289	0.831067	0.701705	0.632004	0.566151	0.390604	0.140092	0.00643379	1.56e-09	1.53e-09	0.0133063	0.0497506	0.0487798	0.271717	0.277974	0.127971	0.246966	0.0615566	0.12848	0.151723	0.0542139	-0.0672449	-0.00324003	-0.0494229	0.126337	0.171691	0.157685	0.139766	0.210863	0.204404	0.223304	0.291377	0.349704	0.393126	0.437286	0.396964	0.377319	0.379672	0.362164	0.408521	0.466182	0.528527	0.617334	0.698161	0.734539	0.701622	0.564047	0.37097	0.194803	0.0663395	-0.0122462	-0.0637326	-0.117059	-0.198988	-0.291365	-0.374609	-0.445034	-0.480995	-0.485821	-0.469454	-0.42729	-0.379236	-0.320683	-0.272043	-0.241781	-0.211394	-0.187474	-0.173797	-0.141824	-0.0941575	-0.052784	-0.023259	-0.0167068	-0.0151548	-0.0305601	-0.0416884	-0.0750806	-0.0955426	-0.03794	0.11898	0.140785	0.249481	0.270262	0.433757	0.50741	0.350651	0.264998	0.261102	0.293149	0.108525	0.0725667	0.0655155	-0.106878	-0.156547	-0.0277822	-0.0336599	0.0359735	0.0578108	0.0382276	0.0983675	0.176934	0.15669	0.267056	0.249204	0.220904	0.214375	0.151599	0.061307	0.0298964	-0.0677442	-0.214745	-0.174429	-0.103388	-0.244471	-0.0953266	-0.127729	-0.0427314	0.0523677	0.0287178	-0.0111855	0.0157005	0.0650589	0.12145	0.131375	0.154726	0.0666426	-0.145352	-0.204408	-0.222936	-0.217106	-0.326312	-0.354155	-0.22787	-0.0154638	-0.220025	-0.192381	-0.127886	-0.135885	-0.105226	-0.0273777	0.0144309	-0.063481	-0.0219957	-0.0461663	-0.0193783	-0.176931	-0.0911513	-0.11891	-0.0500852	-0.168917	-0.122122	0.0205848	-0.0779202	-0.0503292	-0.0583907	-0.0767744	0.019177	0.0331431	-2.24e-09	-0.0642547	0.00360178	0.0246045	-0.0459542	-0.0273846	-0.203887	-0.1792	-0.156307	-0.124902	-0.0747761	0.00519789	-0.0224305	-0.0946208	-0.0528905	-0.0446542	-0.014028	-0.0369722	-0.00824338	0.0629617	-0.0163039	-0.155421	0.00476979	-0.113228	0.028251	-0.0273799	-0.0427754	-0.0557656	0.105047	0.134495	-0.256697	-0.25152	-0.149133	-0.0855508	-0.0314237	-0.0768096	-0.0822836	-0.175218	-0.1741	0.0346287	0.050388	0.0307273	0.00328014	0.029275	-0.0679436	-0.110203	-0.0589609	0.214258	0.000890848	-0.0431772	-0.00990463	0.00158002	0.0253371	-0.0401869	0.129701	-0.0258481	-0.0638347	-0.154445	-0.0589973	0.00156951	0.0377519	-0.0350935	-0.0553923	-0.0770936	-0.0151409	0.299002	0.328264	0.288942	0.0697734	0.0812659	0.165746	0.182394	0.0464624	0.182355	-0.0654658	0.102534	0.234457	0.216105	0.0304965	0.126317	0.190316	0.202405	0.300933	0.347549	0.391904	0.353404	0.274954	0.125927	0.0193942	0.0350701	0.0620121	0.0782581	0.0540378	-0.0211728	0.11815	0.216948	0.194565	-0.0507132	-0.120417	-0.225669	-0.0869738	-0.266707	-0.151127	-0.104619	-0.298674	-0.378424	-0.237857	-0.0469612	-0.0568244	-0.151467	-0.0715202	-0.15097	-0.100729	-0.222215	-0.0056385	-0.176958	-0.22179	-0.511922	-0.474103	-0.481458	-0.335448	-0.419576	-0.385689	-0.36213	-0.176014	-0.18266	-0.168746	-0.197101	-0.0378498	-0.0649602	-0.116518	-0.0210013	-0.0598469	-0.0673239	-0.00683658	0.0824753	0.0683539	-0.0825603	0.0193141	0.0181895	-0.0131298	-0.0256574	0.00531376	0.0810297	0.0235584	0.141411	0.0725336	-0.0282535	-0.116119	-0.309005	-0.135621	-0.414116	-0.352563	-0.435489	-0.551483	-0.469879	-0.157656	-0.0243662	-0.0381484	0.199556	-0.00256813	0.0260897	0.031674	0.0087458	-0.0333911	0.0698433	-0.0612556	0.0135914	-0.0666491	0.0690536	0.141919	0.047537	0.050206	0.0181084	-0.00781216	0.00572557	0.00147633	-0.00183052	-0.0128952	-0.0906739	-0.115395	-0.0962906	-0.0773466	-0.00529784	-0.000826082	-0.001032	0.0298443	0.0889048	0.0704532	0.320896	0.417412	0.238754	0.0984996	0.154424	0.106324	0.023156	0.0374667	0.098746	0.176753	0.278698	0.402282	0.592656	0.719625	0.639122	0.385165	0.13584	0.0053615	1.17e-09	-0.00309522	-0.0811283	-0.129945	-0.079266	-0.0200436	-0.00998696	-0.0236282	-0.0635117	-0.0928317	-0.121886	-0.158223	-0.14425	-0.119918	-0.0690508	-0.0594007	-0.00966354	-0.00645258	0.0734906	0.0237906	0.0312524	0.0550746	0.00489588	0.0367021	1.21e-09	0.105942	0.144517	9.97e-10	5.21e-11	0.0304844	0.179265	0.0156957	0.0488129	0.103888	0.173155	9.88e-10	0.0514761	0.0757084	1.91e-11	2.59e-09	0.357215	0.13694	0.217122	0.0745714	1.32e-09	0.052474	0.119512	0.026224	3.09e-09	0.0583268	8.86e-10	0.245965	0.0174372	0.0192075	0.0958218	0.0835578	0.214364	0.227905	0.462289	0.345275	0.299083	0.260825	0.32019	0.610132	0.274794	0.15591	0.242303	0.295821	0.365198	0.174521	0.206554	0.27893	0.248209	0.187266	0.124903	0.0287317	0.00201675	0.0611521	0.106817	0.134005	0.301238	0.375397	0.149024	0.138585	0.132684	0.0103415	0.281619	0.442463	0.107491	0.224662	0.0600055	0.108982	0.0779668	0.188003	0.0441892	0.0433141	0.0208613	0.0224159	0.0234468	0.0343064	0.194134	0.137057	0.134856	0.0560322	0.037991	0.0290117	0.195252	0.0341934	0.114239	5.16e-09	0.0885072	1.99e-09	1.72e-09	2.29e-09	2.56e-09	2.49e-09	1.95e-09	1.49e-09	1.05e-09	2.66e-10	-3.61e-10	-7.35e-10	-1.08e-09	-1.11e-09	-0.00572154	-0.000353508	8.91e-05	9.98e-11	5.18e-10	1.07e-10	1.65e-11	1.74e-10	4.27e-10	0.00973314	4.87e-10	4.23e-10	-2.25e-10	-6.11e-10	-9.8e-10	-1.1e-09	-0.0211236	-0.0315026	-0.0063653	9.87e-11	2.18e-10	-2.46e-10	-4.18e-10	-5.55e-10	-7.28e-10	-1.01e-09	-1.39e-09	-1.52e-09	-1.16e-09	-9.08e-10	-0.000351894	-0.00953459	-0.0495586	0.0888494	0.0350896	0.0135119	-0.0316213	-0.00641985	-0.0143058	-0.06125	0.0374598	0.0140553	0.0332696	0.0885264	0.062573	0.128287	0.203339	-0.0113372	0.0635355	0.0685438	0.0689238	0.00111605	-0.0170356	0.145155	0.0925347	0.0317136	0.137186	0.085178	0.0086116	0.00754525	0.109251	0.137247	0.118645	0.0503169	0.0707081	0.178146	0.282101	0.114891	-0.00275828	-0.269131	0.0736427	0.0501494	-0.328953	-0.529493	-0.745757	-0.832314	-0.55058	-0.710578	-0.38445	-0.340887	-0.0605165	-0.401856	-0.305617	-0.567052	-0.496826	-0.735304	-0.761887	-0.832817	-0.595097	-0.610776	-0.842142	-0.769681	-0.55579	-0.514189	-0.606574	-0.20309	-0.282845	-0.20004	-0.370117	-0.424901	-0.618999	-0.886225	-0.491392	-0.526145	-0.239509	-0.158341	-0.00907219	0.0977626	0.132278	0.01474	0.024997	-0.0765144	0.0829819	0.247788	0.133367	0.340405	0.301034	0.0791726	0.187971	0.127863	-0.0378212	0.0329082	0.0236986	0.203006	0.0248754	0.0953513	0.121975	0.00933335	0.0379404	0.0689094	0.0502424	0.00986068	0.196738	0.181592	0.116662	0.143333	0.249081	0.243162	0.101789	0.186603	0.225239	0.095385	0.0832854	0.107211	0.115851	-0.00708574	0.0878493	0.271313	0.0510592	0.249203	0.161359	0.128062	0.248945	0.169572	0.242107	0.126028	0.278202	0.142844	0.0980319	-0.000172481	0.174604	0.111839	0.128553	0.0981986	0.0371328	-0.0497198	0.0397478	1.14e-09	-1.98e-09	-1.45e-09	-1.2e-09	-0.0357261	-0.0945411	-0.0800698	-0.0500067	-0.018713	0.011161	0.0782251	0.187021	0.56134	0.993092	1.10359	0.796535	0.0902048	-0.020385	-0.119802	-0.0155463	-0.014303	-0.0559397	-0.0056799	0.00422653	0.0605889	0.100705	0.158233	0.225519	0.614509	0.954539	1.11426	0.630542	0.444228	0.748477	1.14214	1.14264	0.770528	0.919745	1.004	1.18251	1.54665	1.36189	0.619391	0.426175	0.861574	0.942624	0.77956	0.8139	1.15723	1.19128	1.34271	0.869113	0.848304	0.33647	0.356453	0.268324	0.19235	0.397609	0.228306	0.0789926	0.152864	0.162305	0.538112	0.401905	0.487059	0.27981	0.1885	-0.028882	0.198956	0.374687	0.157419	0.373899	0.0945845	0.0568384	0.0964716	0.0848478	0.0889728	0.123385	0.0929134	0.201596	0.438981	0.215101	0.442121	0.284368	0.303639	0.149607	0.198391	0.120662	0.225813	0.0643017	0.053898	0.0178896	0.0699182	0.0689481	0.239708	0.36332	0.284939	0.128084	0.0549523	0.0650178	0.17203	0.104885	0.125254	0.0512116	-0.000531782	0.115121	0.196159	0.233914	-0.235267	0.2258	0.122148	0.0787753	0.13695	0.0090562	-0.0648788	-0.0948414	-0.0993252	0.0468448	0.0340549	0.0357442	-0.0830386	-0.188379	-0.255428	0.039937	-0.0154952	0.0796117	-0.17611	0.0847927	0.0880093	0.0708591	-0.0279463	0.142241	0.215632	0.00699358	0.0907538	-0.062064	0.0708123	0.0979323	0.0985783	0.0117098	0.0277083	0.0991269	0.158968	0.241355	0.34838	0.369674	0.298912	0.211513	0.125613	0.0714957	0.046684	0.0337298	0.0776281	0.140386	0.200279	0.269553	0.145529	0.11316	0.133314	0.192081	0.292697	0.377429	0.395933	0.306581	0.205276	0.113937	0.0712575	0.0439073	0.0266527	0.0551614	0.0638964	0.0701637	0.0574199	0.0498465	0.11404	0.0574099	0.12792	0.141712	0.155143	0.0173609	0.127331	-0.16576	-0.0413221	-0.050084	-0.123859	-0.140408	-0.065554	0.00392499	0.00776429	0.0175691	0.136487	0.197697	0.291631	0.434839	0.419799	0.314695	0.143474	0.0729432	-0.0409256	-0.058106	-0.0968496	-0.0486097	0.0253042	-0.00490844	0.205653	0.22528	0.388082	0.429744	0.389261	0.350696	0.486428	0.30768	0.174749	0.0166399	-0.0331679	-0.0258476	0.0366194	0.0181911	-0.0631063	0.00190301	0.145532	0.348533	0.877484	0.92736	0.590992	0.222155	0.165741	0.189017	0.0175778	1.8e-10	-3.71e-10	-0.00148815	-0.0108664	-0.0283282	-0.0422776	-0.033983	0.0279242	0.057891	0.0525475	0.096704	0.123097	0.0521478	0.0668478	0.0305787	-1.37e-10	3.53e-10	-6.99e-10	-0.00344047	-0.0466279	-0.0586732	-0.0544107	-0.0719196	-0.0665358	-0.0222802	-0.0119504	-0.0162645	-0.0493569	-0.00421208	0.0579759	0.108352	0.171426	0.161481	0.103414	0.0370923	-0.00862251	-0.0169301	-0.0159913	-0.053063	-0.0656693	-0.0393413	-0.048271	0.0118366	-0.00122493	0.14565	0.193872	0.282312	0.173739	0.171258	0.242895	0.268128	0.173268	0.131811	0.138135	0.160976	0.104169	0.142918	0.0903792	0.233966	0.163035	0.14845	0.104035	0.330972	0.194484	0.303474	0.47448	0.347764	0.20075	0.145686	0.340169	0.306385	0.273722	0.262554	0.387206	0.249039	0.236265	0.327939	0.354064	0.38491	0.274663	0.338412	0.317131	0.269607	0.363356	0.311015	0.392749	0.309854	0.256948	0.338562	0.388174	0.283198	0.314601	0.349365	0.408489	0.548893	0.393117	0.192183	0.0594037	0.389024	0.252065	0.0448899	-0.0019218	0.00357489	-0.0593815	-0.0161693	0.000279222	-0.0145888	-0.176826	-0.104565	-0.170536	-0.150648	-0.256235	-0.158126	-0.115174	0.0151307	0.0972625	0.243001	0.273236	0.336732	0.264361	0.284644	0.201086	0.139507	-0.00757491	-0.0902215	0.0117634	0.0867507	0.0485829	0.0256832	0.13609	0.096368	0.120864	0.201799	0.317171	0.277992	0.263262	0.190146	0.126535	-0.0489713	-1.78e-09	-2.11e-09	-0.0338253	-0.0885816	-0.0494013	-0.0109641	-3.55e-10	-3.59e-10	-0.0144971	-0.00265774	-0.0149176	0.0135865	-0.0443832	0.250349	0.256532	0.204782	0.175638	0.184896	-0.00524159	0.131715	0.123541	-0.249733	-0.220125	0.169032	-0.0121163	0.310033	-0.063411	-0.226851	0.00835359	-0.177943	0.250312	0.0619998	0.00158081	-0.234365	-0.128635	-0.218644	-0.0572072	-0.263862	-0.213537	-0.0829184	-0.42794	-0.0782405	-0.138225	-0.108279	0.000163046	-0.0121675	-0.0418048	-0.0946829	-0.11069	-0.112876	-0.063438	-0.0470747	-0.087635	-0.171472	-0.17776	-0.28229	-0.397204	-0.384283	-0.332366	-0.158003	-0.223133	-0.216277	-0.163306	-0.162866	-0.120393	-0.0502752	-0.0370169	-0.0339484	-0.0238693	-0.0988183	-0.232012	-0.21606	-0.410655	-0.5538	-0.388061	-0.483359	-0.307326	-0.334347	-0.225189	-0.364208	-0.276648	-0.219697	-0.167408	-0.233586	-0.343004	-0.375824	-0.363158	-0.513979	-0.611763	-0.557062	-0.570502	-0.42532	-0.443137	-0.0954473	-0.229762	-0.314388	-0.170027	-0.339594	-0.280931	-0.228502	-0.126845	-0.219658	-0.0232613	-0.0889639	-0.152579	-0.0195734	0.00561707	6.67e-10	1.06e-09	1.12e-09	1.06e-09	8.29e-10	3.17e-10	-1.87e-11	-8.76e-10	-0.00196339	-0.0716799	-0.0368161	-1.32e-09	-1.44e-09	-1.43e-09	-1.66e-09	-0.0600119	-0.201029	-0.226909	-0.229283	-0.224655	-0.211109	-0.250812	-0.293789	-0.361506	-0.386611	-0.288306	-0.112097	-1.99e-09	-1.91e-09	-1.95e-09	-0.0591734	-0.22804	-0.342318	-0.426079	-0.482007	-0.445406	-0.411867	-0.415644	-0.397956	-0.380481	-0.365192	-0.406345	-0.47219	-0.509531	-0.679065	-0.616579	-0.689464	-0.641781	-0.548188	-0.530821	-0.561541	-0.826692	-0.765771	-0.671697	-0.578256	-0.64394	-0.472072	-0.311719	-0.152254	0.0491202	0.189294	0.167734	0.0769474	0.250132	0.174172	0.235058	0.277576	0.24695	0.0418191	0.0783129	0.022663	-0.142493	-0.152883	-0.270729	-0.237898	-0.409691	-0.388021	-0.453364	-0.360976	-0.338846	-0.404301	-0.451306	-0.52567	-0.572307	-0.487845	-0.469446	-0.48863	-0.515894	-0.431454	-0.372405	-0.360865	-0.363839	-0.322165	-0.290645	-0.295226	-0.331624	-0.323629	-0.361395	-0.412124	-0.439729	-0.608118	-0.59665	-0.54819	-0.50654	-0.432826	-0.420418	-0.384136	-0.348808	-0.33416	-0.303926	-0.280534	-0.281352	-0.307511	-0.319224	-0.369183	-0.381055	-0.359793	-0.367706	-0.306227	-0.217998	-0.27106	-0.258373	-0.271343	-0.274961	-0.273584	-0.275179	-0.286459	-0.281213	-0.269644	-0.191338	-0.112832	-0.109734	-0.0723778	-0.0854055	-0.189851	-0.272647	-0.184504	-0.295664	-0.435734	-0.472111	-0.353761	-0.124569	-0.0425114	-0.0896453	0.236772	0.178369	0.278072	0.536712	0.490142	0.598613	0.508578	0.560624	0.5966	0.587452	0.591782	0.66841	0.702683	0.714707	0.727679	0.692773	0.632669	0.578819	0.447519	0.340233	0.278097	0.124053	0.0601367	0.0271291	0.0128413	-0.00594807	-0.0687679	-0.106333	-0.118341	-2.25e-09	-2.22e-09	-1.85e-09	-1.69e-09	-1.35e-09	-9.65e-10	-7.79e-10	-1.19e-10	9.53e-10	3.15e-09	0.24137	0.659007	0.87491	0.772575	0.704974	0.569307	0.463022	0.349656	0.245724	0.156182	0.0736184	-0.0382828	-0.141153	-0.182992	-0.0908849	-1.61e-09	-1.3e-09	-1.03e-09	-7.8e-10	-4.84e-10	-2.69e-10	-0.0194674	-0.147112	-0.18392	-0.222854	-0.232609	-0.145512	-0.024265	-1.85e-09	-1.85e-09	-1.57e-09	-1.01e-09	-1.18e-09	-1.47e-09	-4.99e-10	9.11e-10	8.01e-10	1.05e-09	9.54e-10	1.72e-09	2.19e-09	0.0525186	0.112151	0.239178	0.350654	0.442095	0.489992	0.55819	0.626877	0.765168	0.842478	0.879624	0.877003	0.816241	0.691959	0.506019	0.298855	0.111892	-0.0245971	-0.253556	-0.480865	-0.585669	-0.582051	-0.528498	-0.461208	-0.400037	-0.330583	-0.287377	-0.254213	-0.229563	-0.229594	-0.267034	-0.231426	-0.219168	-0.192651	-0.202865	-0.144253	-0.157115	-0.134602	-0.146965	-0.166214	-0.231085	-0.23469	-0.154956	-0.126733	-0.169929	-0.104471	-0.0629355	-0.0392784	-0.00135123	0.0342064	0.217999	0.18132	0.0792772	0.075941	0.0348177	1.93e-09	3.77e-10	7.72e-10	2.21e-09	1.97e-09	0.137631	0.220084	0.207802	0.0919688	1.03e-10	-5e-10	-1.23e-09	-1.59e-09	-2.21e-09	-1.38e-09	-1.43e-09	-1.72e-09	-9.89e-10	-3.87e-10	-0.032648	-0.0607991	-0.0412464	-0.13329	-0.0483741	-0.180693	-0.0466036	-0.104961	-0.110684	-0.150328	-0.0825553	0.015759	0.00523379	-0.0224376	0.0377703	0.140992	0.300766	0.365913	0.292087	0.180511	0.16138	0.101794	0.0140444	-0.173879	-0.240919	-0.270981	-0.20875	-0.0739869	-0.0722412	0.00739399	0.000918444	-0.0203801	-0.00875804	-0.114509	0.0557301	-0.122216	-0.00812932	-0.0657641	0.00101296	-0.0297049	0.0377423	0.0525116	0.133758	0.274072	0.313128	0.338457	0.253265	0.163933	0.0934891	0.0305719	0.0124095	0.00481867	-0.0139846	-0.0271278	-0.00769594	0.0271279	0.0433192	0.0802152	0.165678	0.283215	0.315063	0.284507	0.175673	0.107538	0.051248	0.0110179	0.0083916	0.0246878	0.0385855	0.0687479	0.113632	0.14479	0.223487	0.258192	0.197292	0.0564867	3.29e-10	-0.118879	-0.478679	-0.669983	-0.661815	-0.65867	-0.635	-0.485423	-0.398596	-0.343185	-0.339126	-0.220759	-0.32679	-0.21615	-0.473598	-0.250091	-0.488639	-0.25706	-0.436801	-0.311802	-0.287637	-0.166906	-0.0609076	-0.184701	-0.0913412	-0.113503	-0.364185	-0.253928	-0.159125	-0.325715	-0.405858	-0.492063	-0.471378	-0.342726	-0.437394	-0.433036	-0.481901	-0.315894	-0.323769	-0.254377	0.0848127	-0.0118651	-0.0385004	-0.174699	-0.0366192	-0.253163	0.00858099	-0.181568	-0.0309791	-0.101886	-0.0921539	-0.0972427	-0.162443	-0.279321	-0.0275692	0.068135	-0.0179018	-0.107205	-0.241401	0.0451675	-0.05247	-0.149868	0.0752016	-0.194666	-0.135917	0.0861997	-0.0307543	-0.0454852	0.0184388	-0.103217	-0.0932327	0.0141117	-0.0899403	0.00332344	-0.145176	-0.0228277	-0.0372409	0.0725198	-0.121175	-0.158221	-0.050106	0.0160363	-0.0859957	-0.0542127	0.000595624	-0.156891	0.0328474	-0.0246692	-0.195881	-0.144383	0.113877	0.0248752	0.13307	0.0479851	0.0800927	0.103157	0.201568	0.303446	0.257603	0.310081	0.277279	0.135241	0.019127	0.0101724	0.0424221	-0.0552631	-0.0792399	-0.066004	0.154336	0.148831	0.2055	0.38956	0.192642	0.19631	0.276476	0.369167	0.269678	0.221663	0.141901	0.0576637	-0.0307832	-0.0315203	-0.0310695	0.183513	-0.00984493	0.0881758	-0.175185	-0.165837	0.00415308	0.0712215	-0.172653	-0.127609	-0.464536	-0.297117	-0.00856912	-0.00952665	-0.139084	-0.279659	-0.220571	-0.109391	-0.193776	-0.0332311	-2.22e-09	-1.88e-09	-1.79e-09	-1.82e-09	-0.0225166	-0.0439739	-0.0121805	0.0148666	0.0574219	0.0366559	0.00111506	-0.0280299	-0.0202364	-0.0138385	-0.00702918	-0.032756	-0.100602	0.0256311	0.0880499	-0.136669	-0.186504	0.146103	0.089934	-0.0736673	0.0547723	0.0956025	0.131205	0.127765	-0.0740585	0.118892	0.0812505	0.230859	-0.164568	-0.0496234	-0.256632	0.00330414	-0.326066	-0.290554	0.0186698	0.0548245	0.00168116	-0.0672279	0.0609298	0.159186	0.0107047	-0.159888	-0.173995	-0.195201	-0.325323	-0.18891	-0.159547	-0.246454	-0.279319	-0.291502	-0.303938	-0.287115	-0.200555	-0.183852	-0.225748	-0.20899	-0.17195	-0.197408	-0.239022	-0.260768	-0.24364	-0.21522	-0.278819	-0.332542	-0.359091	-0.254227	-0.248366	-0.265453	-0.265063	-0.229372	-0.171175	-0.219984	-0.229102	-0.193959	-0.202612	-0.236326	-0.238078	-0.285477	-0.230231	-0.179985	-0.24537	-0.248313	-0.237499	-0.211811	-0.318863	-0.343146	-0.253386	-0.166791	-0.189936	-0.0561046	-0.200305	-0.159734	-0.15078	-0.192717	-0.16133	-0.172925	-0.238625	-0.236809	-0.271243	-0.258721	-0.376057	-0.232578	-0.193813	-0.127327	-0.161715	0.0535097	0.101792	0.0383167	0.00388819	0.194215	0.0412157	-0.000914063	0.266889	0.0199503	0.109181	0.0657276	0.0402086	0.130563	0.0337098	0.182043	0.0743498	0.212732	0.151748	0.168701	0.140114	0.0670732	-0.0761451	0.065584	0.096975	0.0833389	0.165322	0.330949	0.438495	0.257779	0.145592	0.338134	0.3089	0.501274	0.565229	0.400374	0.391027	0.268276	0.0388851	0.320254	0.312676	0.23186	0.608326	0.277495	0.016986	0.289944	0.180206	0.166871	-0.0153274	0.0236742	0.134799	0.103268	0.263651	0.238808	0.385898	0.200602	0.157738	0.162109	0.237943	0.266514	0.241379	0.24656	0.334583	0.388555	0.577674	0.249507	0.151776	0.328016	0.380949	0.334698	0.221188	0.309768	0.338514	0.438118	0.340932	0.525807	0.593239	0.439637	0.495649	0.3219	0.288606	0.531527	0.439123	0.620799	0.839882	0.52415	0.559481	0.443127	0.263359	-0.0483338	-0.0321436	-0.0171015	0.0364709	-0.0162531	-0.039353	-0.158787	0.0144357	0.0606022	0.109371	0.168561	0.0662991	0.008672	-0.0720674	-0.13984	0.0481637	-0.0880843	-0.105771	-0.0927905	-0.0477359	-0.0527832	0.00114678	-0.0865966	0.0773562	-0.0050262	-0.0926333	-0.138438	-0.196232	-0.0905099	-0.170314	-0.26738	-0.15445	-0.21408	-0.127502	-0.11883	-0.0153996	0.049461	0.00246781	0.0764106	0.156441	0.3247	0.12988	0.0136165	-0.071064	-0.0601779	-0.106624	0.12179	0.0474124	0.0588323	0.27178	0.189521	-0.0222922	-0.132421	0.142504	0.185436	0.146519	0.0237237	0.0547239	0.0224307	0.0294322	0.035973	0.0208526	0.105411	0.143885	-0.00790851	-0.0303403	-0.0139467	0.074229	-0.0422315	-0.270185	-0.0334158	-0.0955422	-0.0389604	-0.0474516	0.000971691	0.227312	0.231448	0.0494736	0.275632	-0.178689	-0.24297	-0.0195242	0.0869188	0.0520687	0.0535561	0.123613	0.0390582	0.0761736	0.241928	0.0305003	0.105389	0.134875	-0.0538747	-0.0742123	-0.00988899	-0.0297938	0.157219	-0.0754044	0.0624722	0.0836919	0.183632	0.0765138	-0.0644888	-0.156484	0.00599952	0.0194085	0.24704	-0.00182081	0.0194706	0.243345	0.131529	0.199813	0.140437	0.295505	0.0966394	0.174211	0.127041	0.287864	0.12918	0.267528	0.150734	0.214645	0.1081	-0.00582524	-0.0272332	-0.271422	0.29579	0.110264	0.154972	0.219628	0.0551173	0.101317	0.0400436	0.154956	0.0466403	0.0849564	0.0238258	0.0645296	0.0804772	0.29817	0.316879	0.60553	0.861409	1.32077	1.15921	1.12278	0.922976	0.913263	0.790366	0.912852	0.589489	0.327951	0.4371	0.389395	0.236847	0.122479	0.159673	0.131078	-0.00170721	0.0601048	0.0124538	0.0745368	-0.0828695	0.106404	0.0791922	0.0679596	0.0938172	0.019373	-0.0373571	0.030869	0.133292	0.169292	0.270605	0.386809	0.320061	0.16562	0.0783993	0.0525156	0.0562282	0.145001	0.141917	0.16719	-0.0120164	0.00315004	0.0261713	0.034437	0.10002	0.168921	0.281674	0.377362	0.343324	0.20196	0.104044	0.0514063	0.0370553	0.0768922	0.116713	0.0949436	0.14372	0.147699	0.122747	0.0442853	0.0966011	0.151974	0.203241	0.407836	0.378771	0.252132	0.0990128	0.0430266	-0.00879959	0.00332525	0.0391052	0.0267982	2.69e-10	-0.000778476	7.97e-10	-0.0173563	0.0116746	0.039986	0.0394369	0.116216	-0.00506568	0.112831	-0.0213494	-0.00534253	0.187211	0.0242937	0.139357	0.0749269	0.178915	0.126325	0.0163045	0.00610775	0.0680097	0.0797912	0.152509	0.154678	0.10893	0.0498752	0.221416	0.184252	0.067658	0.0555514	0.114939	0.127668	0.0467586	0.0315428	-0.0418403	-0.0234276	-0.0527986	1.73e-09	0.0892524	0.00623583	0.0239379	0.0372911	0.0411553	0.0181207	-0.00644284	0.00137294	-0.00611002	0.0450027	-0.0802891	0.0560709	0.0597288	0.170305	0.291375	0.201328	0.0692338	0.130876	0.292366	0.0930327	0.0340016	0.151621	0.257323	0.0539529	0.0463983	0.0972351	0.119289	0.135856	0.177308	0.189776	0.164426	0.0309647	0.0688176	0.510364	0.128332	0.0209814	2.38e-09	3.16e-09	1.4e-09	0.00268639	0.159952	0.144856	0.380045	0.116187	0.054457	-0.0280451	-0.0803306	0.124691	0.296772	0.195992	0.104393	0.0574643	0.032329	0.471736	0.290135	0.2735	0.515714	0.270969	0.384247	0.406951	0.343625	0.109929	0.234205	0.194581	0.092591	0.0876916	0.152226	0.249161	0.153321	0.287151	0.444764	0.377521	0.163917	0.118548	0.164076	0.226435	0.117003	0.332026	0.217651	0.268574	0.405328	0.247973	0.168952	0.571943	0.418483	0.334962	0.223143	0.35885	0.430546	0.310461	0.220638	0.371691	0.294372	0.608986	0.267869	0.471472	0.00104158	0.0395924	0.43658	0.230882	0.21559	0.287525	0.309039	0.3929	0.415138	0.441078	0.37142	0.515753	0.425158	0.583025	0.622486	0.539417	0.632552	0.631475	0.680429	0.707141	0.75428	0.897776	0.869502	0.792149	0.853443	0.728755	0.713062	1.03026	1.09742	1.15006	1.22762	0.98779	0.931022	1.16998	1.21147	1.08104	1.16441	1.21164	0.959222	0.657764	0.50185	0.546047	0.574833	0.729587	0.378182	0.801205	0.840217	0.793898	0.68668	0.520429	0.484287	0.470709	0.590327	0.519528	0.66543	0.738247	0.900934	0.738217	0.55533	0.66555	0.631195	0.703188	0.593869	0.811579	0.605394	0.8005	0.857516	0.892444	0.869377	0.961527	0.752079	0.716216	0.832192	1.12235	0.697312	0.750157	0.463189	0.290928	0.157721	0.0533062	0.198764	0.29781	0.162097	0.316173	0.273903	0.136564	0.175354	0.28373	0.237668	0.168185	0.22189	0.192446	0.291722	0.220338	0.20561	0.257312	0.271055	0.136515	0.204694	0.169517	0.202007	0.283564	0.257722	0.376736	0.701863	0.754845	0.686266	0.792821	0.817632	0.683898	0.633703	0.403076	0.391312	0.526081	0.156204	0.204108	0.296332	0.243304	0.25133	0.254305	0.320909	0.258076	0.187545	0.00343074	0.100162	0.364037	0.455036	0.0412851	0.0834183	0.00825212	0.107055	0.136668	0.096781	0.180786	0.13682	0.122583	0.0163132	0.0444336	0.0154465	0.122509	0.155048	0.188984	0.0566145	0.0928143	0.0890874	0.173406	0.242235	0.285335	-0.00539421	0.0541217	0.264596	0.215665	0.0661824	0.270614	0.360038	0.500431	0.319699	0.460799	0.318943	0.257222	0.162562	0.0187171	-0.115625	0.022307	0.278003	0.258127	0.211772	-0.0709973	-0.0502282	0.22958	0.281326	0.173134	0.168096	0.148358	0.213488	0.0237723	0.0677812	0.241131	0.171499	0.261623	0.0156422	0.362612	0.161391	0.114769	0.256607	0.20376	0.177316	0.127114	0.0797924	0.0953377	0.212864	0.0611492	0.0702943	0.201888	0.268041	0.321085	0.0687248	-0.0325832	0.186388	0.0503184	0.0883159	0.147828	0.0430715	0.1333	0.106307	0.198692	0.0572922	0.0839997	0.00076031	0.0755322	0.0993044	0.000621044	0.0475009	0.126228	0.056825	0.0863702	0.0804482	0.293353	0.0925387	0.303013	0.098411	0.24778	0.440438	0.522292	0.389552	0.26499	0.170057	0.38454	0.199694	0.353877	0.537092	0.144544	0.451277	0.186328	0.168293	0.125388	-0.00553	0.0492857	0.145737	0.128454	0.148075	0.0113921	0.0826336	0.158844	0.160667	0.187704	0.0268419	0.0240235	0.0558857	0.123079	0.110832	0.133856	0.213338	0.205787	0.108191	0.207041	0.173115	0.189327	0.0298748	0.0915118	-0.0510631	-0.0415535	0.0151582	0.00654522	0.0131481	0.0568368	0.156578	0.178978	0.0292781	0.512765	0.18965	0.0163748	0.0847138	0.0601331	0.0021361	-0.0878811	0.0946251	0.0935383	0.0476543	0.0636753	0.0282121	0.0969777	0.0988729	0.0810947	0.0437555	0.177339	0.107385	0.19721	0.18344	0.180485	0.141763	0.357221	0.156935	0.555519	0.673075	0.587208	0.420215	0.331778	0.521201	0.615293	0.54192	0.380689	0.380529	0.28055	0.222084	0.275411	0.0176978	0.312718	0.16653	0.114855	0.0398671	0.110143	0.076835	0.0489302	0.0847038	0.122044	0.114572	0.537773	0.157165	0.182824	0.265038	0.265206	0.171149	0.231197	0.0050144	0.00180747	0.0650489	0.0377678	0.0800943	0.0288091	0.0575958	0.0628423	0.114384	0.155107	0.194007	0.0388002	0.23317	-0.0609496	0.11684	0.116351	0.0892914	0.26589	0.171727	0.079286	0.13644	0.0615305	0.0146305	0.122239	0.039545	0.026029	0.00265804	0.0266477	0.0237408	0.0631495	0.0968772	0.0722705	1.19e-09	6.65e-10	0.00182158	-0.0580609	-9.88e-10	-1.24e-09	0.00407377	0.0220396	-0.00454631	0.0435648	0.0470948	-0.0162086	0.10869	0.114546	0.0942493	0.140966	0.0191101	-0.0117627	0.0235161	-1.51e-09	-0.00396998	0.0350896	-0.0061585	-0.0250387	0.106215	0.0899948	0.0482716	0.117937	0.0671613	-0.000657605	0.0250061	0.0614162	0.0966917	-0.0330146	0.227089	0.0917634	0.0605482	0.0415677	0.0150428	0.207995	0.0981325	0.0461612	-0.014447	0.109808	0.000863583	0.0199821	0.178393	0.02792	0.0512642	-0.00770069	0.067581	0.0472418	0.0545364	0.1791	0.13141	0.151809	0.16938	0.417021	0.111344	0.0913527	0.111254	0.0562274	0.10904	0.0712109	0.177214	0.0412295	0.215672	0.154529	0.212912	0.197246	0.0838161	0.0592618	0.170294	0.308909	0.0301732	0.199992	0.167357	0.139797	0.130431	0.264168	0.0546898	0.0638	0.257122	0.0742631	0.186711	0.138312	0.197641	0.132192	3.63e-09	3.32e-09	0.160468	4.19e-09	0.0796338	0.3023	0.0368926	0.0763682	0.341863	0.0775594	0.192897	0.165407	0.118425	0.0909365	0.15085	0.230963	0.122147	0.0916448	0.0131386	0.323747	0.269607	0.0474645	0.0447038	0.0635356	3.04e-09	0.0575958	0.118629	0.11697	0.191777	0.131069	0.282708	0.146609	0.168112	0.0993156	0.110995	0.0387913	0.189428	2.12e-09	0.374932	2.5e-09	0.114172	0.158883	0.0148118	0.0185293	0.0801731	-0.0100176	0.0309891	0.0679773	0.115816	0.00582767	2.59e-09	1.82e-09	9.94e-10	0.00383342	-0.0175541	1.66e-09	0.0301079	0.0973073	0.0653124	0.0385856	0.0918145	0.163862	0.184146	0.0047877	0.103809	0.0835309	0.0459964	0.0857288	0.107533	0.102305	0.0833084	0.0614818	0.0131146	0.233371	0.197425	0.10841	0.201632	0.0662959	0.03663	-0.0907806	0.0191871	0.228508	-0.0510236	0.00692805	0.223183	0.0358175	0.0840606	1.07e-09	-4.47e-10	1.54e-09	0.143693	0.302229	0.101886	0.138695	-0.0424101	0.0692313	0.128548	0.109489	0.27053	0.18248	0.361434	0.446535	0.35786	0.141036	0.318928	0.286877	0.260711	0.157621	0.736721	0.717072	1.19493	0.966152	0.884894	0.943573	0.95845	1.23078	0.576185	0.603257	0.451757	1.18969	0.858107	0.575048	0.554973	0.527076	0.139834	0.349951	0.00799	0.370141	0.167514	0.0166658	0.166402	0.130689	0.0891619	2.38e-09	0.0277747	0.00135776	0.0311646	0.0838386	0.100789	0.126362	0.144086	0.0160694	0.0242674	0.0323991	-0.128981	-0.025815	0.111327	-0.131737	0.0594623	-0.0332063	0.0804577	0.140197	-0.00852401	0.00301431	-0.0917063	-0.074696	-0.0318223	0.0173719	0.0295558	0.0190558	-0.0592979	0.0378524	-0.0497693	-0.102526	0.0411338	-0.0437185	-0.00998304	0.0401708	0.0390713	0.0228067	0.0571946	1.31e-09	2.94e-09	0.102011	5.36e-10	0.0146556	0.0672381	0.112918	0.234809	0.121913	0.137485	2.98e-09	0.0633386	0.0826471	0.120252	0.337482	0.2995	3.46e-09	4.02e-09	0.101613	0.0109341	2.07e-09	8.14e-10	0.00605978	0.00710562	0.00294116	0.0797245	0.0746824	0.145228	2.19e-09	1.13e-09	-1.78e-10	0.0893434	-7.18e-10	7.4e-10	0.0192773	0.0539816	0.156929	0.0996399	0.138254	0.016974	0.0497734	0.0489089	-0.00673157	-0.0158336	0.0106985	0.0574726	0.00370349	0.0010833	-0.0182064	0.0531393	-0.00857564	0.0604564	0.0446356	-0.064497	-0.0461142	-0.00339296	-0.0456116	0.106891	0.201234	0.0937012	0.0361673	0.115877	0.0441871	0.023525	0.147073	0.0775344	0.230149	0.248554	0.450921	0.563998	0.623857	0.48985	0.596689	0.768113	0.739483	0.92293	1.03259	1.12655	1.02256	1.11892	1.20171	0.794748	0.885883	0.329587	0.163596	0.133803	0.0766743	-0.0978324	0.0937276	0.202454	0.630979	0.648489	1.03199	0.887997	0.721495	0.47052	0.367527	0.181488	0.324997	0.322112	0.122843	0.0250388	0.00167346	-0.0038414	-0.0111087	-0.0538512	0.0246899	-0.0822621	0.088997	0.043978	0.0618545	-0.0404397	-0.0192963	-0.0663134	0.0162174	0.113252	0.103898	0.0630582	-0.0509139	-0.271601	-0.320376	-0.441041	-0.538079	-0.614715	-0.668169	-0.709274	-0.65297	-0.543318	-0.411016	-0.323959	-0.29832	-0.455182	-0.704702	-0.817232	-0.719052	-0.651076	-0.665051	-0.749662	-0.781151	-0.7289	-0.69006	-0.694587	-0.577871	-0.485721	-0.550455	-0.524657	-0.485843	-0.428758	-0.456658	-0.597796	-0.705546	-0.701039	-0.694405	-0.777278	-0.693144	-0.549484	-0.535763	-0.495438	-0.44975	-0.323578	-0.344817	-0.401569	-0.327668	-0.370806	-0.473429	-0.909904	-0.855645	-0.647658	-0.625323	-0.394446	-0.567889	-0.367269	-0.336353	-0.164543	-0.274861	-0.313579	-0.393517	-0.0461069	-0.164713	-0.259374	-0.123228	-0.243637	-0.22854	-0.264473	-0.11388	-0.211406	-0.168377	-0.201651	-0.131042	-0.203888	-0.101423	-0.111553	-0.126503	-0.0938836	0.00434309	-0.0973831	-0.0522598	-0.038375	-0.0549994	-0.0420482	-0.00259104	0.194845	0.461418	0.610146	0.636213	0.615797	0.561483	0.380749	0.0942499	-0.0698303	-0.0855988	-0.0567393	0.0707709	0.254987	0.499665	0.602348	0.624209	0.582373	0.487295	0.249582	0.00109268	-0.110043	-0.116262	-0.116574	-0.187448	-0.220461	-0.42756	-0.54417	-0.534042	-0.460347	-0.463452	-0.470973	-0.464627	-0.365192	-0.29094	-0.21612	-0.324307	-0.528053	-0.532689	-0.57431	-0.527096	-0.58126	-0.556701	-0.549486	-0.503492	-0.498714	-0.488045	-0.491817	-0.467714	-0.372569	-0.315817	-0.342971	-0.446047	-0.456859	-0.421862	-0.394979	-0.461103	-0.496695	-0.497814	-0.479304	-0.500008	-0.446876	-0.345833	-0.315339	-0.25026	-0.203327	-0.220473	-0.186208	-0.0413863	-0.00552765	-0.0141369	0.0122597	-0.00354801	-0.0278941	-0.051233	-0.077299	-0.116353	-0.0449452	-0.263449	-0.182188	-0.0284885	-0.229757	-0.214037	-0.0884532	-0.0980363	-0.00423324	8.4e-10	-2.14e-10	-0.00525382	-0.00277134	-0.0236841	-7.58e-10	-0.0733813	-0.0797142	-0.000200923	-0.0497274	-0.0446288	-2.11e-09	-1.52e-09	-1.56e-09	-0.0632617	-0.239923	-0.38259	-0.362563	-0.396477	-0.25468	-0.192137	-0.220148	-0.121833	-0.0591857	-0.0360515	-2.75e-09	-0.137139	-0.279334	-0.381117	-0.375009	-0.415781	-0.301643	-0.166372	-0.174393	-0.0461314	-0.147712	-0.0294454	-0.0368226	-0.10295	-0.406852	-0.572844	-0.139495	-0.101059	-0.042472	-0.0239356	-0.0195988	0.00107966	-0.0660373	-4.59e-11	1.08e-09	1.54e-09	-0.034071	-0.0159611	-0.000722147	0.130777	0.0850855	6.29e-10	-1.39e-09	-6.33e-10	-2.33e-09	-0.123728	0.0153266	-1.51e-09	0.114572	0.0292173	-0.0339858	0.0771179	-0.0304464	-0.0964061	0.103474	-0.256136	-0.179775	-0.0894906	-0.212816	-0.37562	-0.56088	-0.91404	-0.919108	-1.14564	-1.17742	-1.30842	-1.25898	-1.12835	-1.04756	-1.04806	-0.939162	-1.03557	-1.18205	-1.01966	-0.927461	-0.843899	-1.09722	-1.13565	-0.812529	-0.783798	-1.00707	-1.07765	-1.01984	-1.05042	-0.908819	-0.935887	-0.922194	-0.844872	-0.701992	-0.579675	-0.706153	-0.720026	-0.90249	-0.862377	-0.803996	-0.9275	-0.980245	-0.992698	-0.962187	-0.725048	-0.647104	-0.615373	-0.990044	-0.914524	-0.658392	-0.549899	-0.784289	-0.725339	-0.759401	-0.938286	-0.661206	-0.750758	-1.02951	-1.00048	-0.860597	-0.710459	-0.653319	-0.658571	-0.61786	-0.414931	-0.1676	-0.125006	-0.325775	-0.339442	-0.225675	-0.258725	-0.143835	-0.160075	-0.21815	-0.290597	-0.419615	-0.365537	-0.404228	-0.157314	-0.171937	-0.120864	-0.0597278	-0.0114795	-1.15e-09	-0.0657313	-0.0107061	0.0103747	-0.0368409	-0.0303218	-1.33e-09	0.0139446	-1.82e-09	-0.0463714	2.09e-09	9.45e-10	-0.0223143	-0.00102898	-3.06e-09	-6.02e-10	-0.0188918	-0.0454744	-0.0461687	-0.0405199	0.0564042	-0.0532957	-0.0426707	-0.107336	0.000729318	-0.0571902	-0.00181402	-0.144502	-0.00949134	-0.0690187	-0.0372155	-0.0100441	-0.0365353	-0.020227	-0.107446	-0.271574	-0.320125	-0.447237	-0.455613	-0.395142	-0.42344	-0.374051	-0.23716	-0.0276742	0.132987	0.0276883	0.022556	-0.179735	-0.193613	-0.288526	-0.277966	-0.416877	-0.440911	-0.476955	-0.378741	-0.159508	-0.0117647	-0.0513518	-0.0392115	2.23e-10	-0.0333817	-2.57e-09	-8.45e-10	-3.02e-09	-1.85e-09	-9.44e-10	-3.24e-09	-2.86e-09	-2.01e-09	-0.0403078	-0.244047	-0.358308	-0.363551	-0.379933	-0.43005	-0.421329	-0.336241	-0.320597	-0.319625	-0.430064	-0.500229	-0.472366	-0.347303	-0.404943	-0.358965	-0.264368	-0.137367	-0.113109	-0.125303	-0.0887408	-0.146262	-0.172835	-0.161108	-0.305354	-0.319904	-0.390067	-0.375936	-0.367733	-0.327183	-0.25458	-0.0203595	0.396847	0.611731	0.665473	0.372136	0.107374	0.115436	-0.0340415	0.00468534	-0.023774	-0.194358	-0.209233	-0.162729	-0.248674	-0.265435	-0.153676	-0.13753	-0.0170311	-1.2e-09	-2.12e-09	-0.0795782	-6.77e-10	9.63e-10	-8.93e-10	0.0103294	-0.0185834	-0.00886232	-0.00391284	-1.16e-09	-1.69e-09	-2.94e-09	-3.6e-09	-4.2e-09	-1.57e-09	4.09e-10	7.53e-10	2.4e-10	1.4e-09	-5.1e-10	1.05e-09	0.0138418	0.0278763	1.39e-09	0.0231593	-1.52e-09	-1.97e-09	-7.65e-10	-1.54e-09	3.72e-10	-1.46e-09	-2.21e-09	-5.02e-10	-3.74e-11	0.0145244	-0.0218568	-0.0287506	3.02e-09	-0.00226514	-1.88e-10	-2.68e-10	7.37e-10	0.0024735	1.09e-09	0.0262964	0.197476	0.193011	0.189183	0.240991	0.286687	0.193496	0.0154464	0.000572191	0.0351929	0.0153777	0.000802904	0.00204313	-0.0129995	-0.0283909	0.0124712	0.180904	0.176132	0.0692804	0.0939958	0.091166	0.0475478	-0.00549634	0.117591	0.0143455	1.16e-09	-1.23e-09	-1.32e-09	-1.03e-09	-2.47e-09	-0.0102863	-0.00422552	-2.37e-09	-3.4e-09	-1.66e-09	-0.000765646	4.75e-10	0.0104689	0.0247988	0.0174788	0.00351355	-0.00665865	1.09e-09	-1.6e-09	-0.00965854	-1.31e-10	0.00415247	1.98e-09	1.91e-09	8.61e-10	-0.00067373	0.013222	-0.010397	-1.02e-09	-2.22e-10	-3.01e-10	-9.12e-10	-1.07e-09	-2.56e-09	-2.04e-09	-1.28e-09	-1.68e-09	-4.34e-10	-2.42e-09	1.61e-10	2.12e-09	-1.15e-09	-1.8e-09	-2.93e-09	-3.25e-09	-2.97e-09	-3.03e-09	-1.34e-09	1.06e-09	2.27e-09	-2.45e-11	-3.08e-10	-1.79e-09	-1.16e-09	-1.76e-09	-0.0857397	-2.97e-09	-1.03e-09	-1.34e-09	-2.44e-09	1.02e-10	-1.82e-10	0.0157415	0.23487	0.566287	0.706942	0.987498	1.06582	1.14259	0.273806	0.100226	0.0166123	0.0505882	0.295984	0.291154	0.170092	0.0615711	-0.103677	0.0833444	0.648124	0.922968	0.964924	1.19468	1.18536	0.987037	0.246046	0.266016	0.0267103	-1.36e-09	1.69e-09	-2.93e-10	5.08e-10	-1.14e-09	-5.43e-10	-0.00659451	0.238292	-0.0323115	7.6e-10	-1.04e-09	-0.00806445	-0.0363599	-0.00472675	0.0282158	0.00176077	1.19e-09	-0.0129419	-0.00240139	-0.00750934	-1.13e-09	-4.11e-10	-1.81e-09	-0.0152971	6.99e-10	7.03e-10	2.37e-09	2.1e-09	1.58e-09	0.108062	0.178582	0.405453	0.364035	0.0623898	0.0249487	0.0029402	-4.21e-10	1.95e-10	-1.22e-09	3.13e-11	7.31e-10	-3.06e-09	-1.19e-09	-2.52e-09	-6.02e-10	-8.03e-10	-8.26e-10	-2.02e-09	-2.75e-09	-3.28e-09	-0.032329	-2.69e-09	-3.7e-10	-9.5e-11	-1.46e-09	-1.66e-09	-1.36e-09	5.17e-10	-9.63e-10	1.26e-09	9.34e-10	-1.13e-09	-7.72e-10	-8.32e-10	-2.71e-09	-1.73e-09	-1.92e-09	-1.01e-09	-2.77e-09	-1.08e-09	-1.07e-09	-6.16e-10	-0.00244361	-4.51e-09	-2.33e-09	7.53e-11	-2.99e-10	-1.9e-09	-2.98e-10	-8.8e-10	-1.71e-09	-3.62e-09	-8.06e-10	-1.62e-09	-2e-09	-1.18e-09	8.44e-10	-4.25e-10	-2.79e-09	-2.04e-09	-2.73e-09	-3.1e-09	-3.32e-09	-1.36e-09	-2.57e-09	-3.63e-09	-2.86e-09	-3.57e-09	-1.83e-09	-8.25e-10	-2.64e-09	-3.18e-09	-1.1e-09	4.87e-10	-3.52e-09	4.53e-10	-2.07e-10	-1.14e-09	6.9e-11	5.94e-11	-2.26e-10	-2.53e-09	-1.81e-09	-1.59e-09	-1.41e-09	-2.66e-09	-0.00446507	-2.46e-09	-1.19e-09	-0.0276701	-0.0281142	-1.61e-09	-7.85e-10	-1.66e-10	-2.38e-09	-1.8e-09	-1.19e-09	-1.16e-09	-3e-10	-1.52e-10	-2.19e-09	-0.0218916	-1.25e-09	-1.65e-09	-5.44e-10	-1.89e-09	-2.38e-09	-3.79e-09	-0.00672965	-9.4e-10	-0.00251262	0.0048603	-0.0320983	-0.00415076	-0.235385	-0.470385	-0.508432	-0.550863	-0.420805	-0.254184	-0.099199	-0.104355	-0.00948639	-3.99e-10	1.03e-09	-9.98e-10	5.3e-10	2.97e-10	-6.49e-11	-3.22e-09	-2.77e-09	-1.81e-09	-4.1e-09	-1.32e-09	-1.43e-09	-0.00504096	-3.35e-09	-7.99e-10	-4.85e-09	-1.29e-09	-0.00406289	-1.54e-09	-2.15e-09	-1.52e-09	-8.97e-10	5.3e-10	5.18e-10	-2.56e-09	-0.0291303	-1.69e-09	-2.3e-10	2.22e-10	7.04e-11	1.05e-10	-2.02e-09	-2.53e-10	-6.94e-10	-1.65e-09	-1.17e-09	6.26e-10	-1.24e-09	-2.49e-09	-3.18e-09	-9.85e-10	1.05e-09	-7.78e-10	-2.35e-09	1.86e-10	-2.03e-09	-1.95e-09	-2.7e-09	-2.04e-09	1.19e-10	-6.41e-10	-2.17e-09	-2.67e-09	-3.03e-10	-2.54e-09	-1.11e-09	-1.99e-09	-2.77e-09	-7.82e-10	-0.00930149	-0.0279122	-0.00896699	0.0749817	1.53e-09	1.05e-09	-0.00261907	-1.82e-09	-0.000358694	5.63e-10	-1.37e-09	-2.05e-09	-3.71e-09	-1.86e-09	-0.0301983	-2.31e-09	0.00213993	-0.00419548	0.0597056	2.14e-09	-4.45e-10	-0.000344297	-3.52e-09	-2.2e-09	-2.59e-09	-1.04e-09	-3.2e-09	2.12e-10	1.66e-10	1.86e-10	-6.16e-11	1.53e-09	-3.56e-10	0.00325016	-7.97e-10	-3.21e-09	-2.68e-09	-1.29e-09	-6.57e-10	-0.00557734	1.11e-09	2.01e-09	-9.41e-10	-2.82e-10	6.54e-10	-0.0128959	-2.79e-09	-8.9e-10	-1.76e-09	-1.06e-09	0.00771337	-0.00986201	0.0710435	0.199613	0.131404	0.128635	0.149973	0.0406803	0.10391	0.141361	0.255791	0.363379	0.224363	0.321084	0.250809	0.287441	0.173009	0.274347	0.189535	0.306031	-0.0442264	-0.04063	-0.133181	0.114925	0.0625029	0.186187	0.148013	0.154878	0.0172172	-0.0815651	-0.17577	-0.110021	-0.00744617	-0.0450801	-0.0604375	-0.0740117	-0.104068	-0.104065	0.0229372	-0.0268247	0.0155637	0.082928	0.0104193	-0.0764134	-0.033881	-0.0565987	-0.0245262	0.071919	-0.0303539	-0.0628525	-0.00582486	-0.098655	-0.00657074	-0.120436	-0.0393315	-0.101518	-0.0602648	-0.000403465	-0.0167414	4.06e-10	-1.04e-09	3.31e-10	1.44e-09	1.73e-09	1.57e-09	0.000601797	-0.0565613	-0.0105511	-0.0168652	-1.3e-09	-0.0332062	-0.0429429	-1.24e-10	6.87e-11	1.04e-09	6.64e-10	1.03e-09	-6.02e-10	1.3e-10	-1.67e-09	-0.0392865	-1.29e-09	-0.012439	-0.107799	-0.0977456	-0.230217	-0.275997	-0.544887	-0.644432	-0.571111	-0.51579	-0.381723	-0.372957	-0.443058	-0.53671	-0.649495	-0.588115	-0.864158	-0.614191	-0.388581	-0.0574385	-0.00356289	-0.00503417	-0.045827	-0.0968173	-0.0546299	-0.0188568	-1.72e-09	4.68e-10	-0.000743482	-1.33e-09	-3.98e-09	-1.14e-09	-1.8e-09	-1.86e-09	-7.8e-10	-9.11e-11	-3.38e-09	-2.57e-09	-2.34e-09	-1.88e-09	-2.72e-09	-0.104961	-3.65e-09	-9.13e-10	-4.05e-09	-0.0727919	-0.0136244	-0.0420566	-0.0583078	-0.101293	-0.118711	-0.0456827	-0.0533625	-0.121807	-0.15306	-0.13451	-0.0599634	-0.0821235	-0.0812901	-0.0412281	-0.169632	-0.103017	-0.0881535	-0.286532	-0.120581	-0.142069	-0.200014	-0.0677933	-0.184681	-0.0160124	-3.48e-09	-1.88e-09	-2.69e-09	-1.45e-10	-8.48e-10	-7.91e-10	-7.51e-10	-1.64e-09	-9.15e-10	-0.106668	-0.0254966	-0.11065	-0.0895921	-0.070324	-0.0296117	-1.2e-09	-0.09624	-2.01e-09	0.00138446	-0.0262015	-1.23e-09	-2.67e-09	-1.4e-09	-2.18e-09	-2.37e-09	-1.58e-09	-1.89e-09	-3.7e-09	-0.0655504	-0.0396701	-0.0022057	0.0124753	0.0576365	0.0634872	0.0249247	-0.073356	-0.110409	-0.112706	-0.0137474	0.0171042	0.0732038	0.0236756	-0.246688	-0.160435	-0.0353295	-0.0469539	-0.161826	-0.0426557	-0.176676	-0.181481	-0.245128	-0.288228	-0.303155	-0.332769	-0.237159	-0.211837	-0.120096	-0.0930398	-0.112945	-0.210801	-0.14634	-0.127115	-0.195684	-0.116724	0.0193567	0.0601952	0.139089	0.0729973	0.145693	0.159429	-0.070665	0.0667273	0.21704	0.0620046	0.186116	0.145797	0.132909	0.129219	0.0103249	0.0284263	-0.004299	-0.00138962	-0.0107993	-0.0187886	0.00457231	0.00353182	0.000274149	0.00438052	0.00839848	0.0129885	0.00711722	0.0503267	0.00684522	0.00709489	0.0280978	0.0221849	-0.0016018	-0.0094279	-0.00231107	-0.0246908	0.00999611	0.0260491	0.016272	0.00804231	0.00253501	-0.00364046	-0.00600282	-0.00661354	-5.42e-10	-0.00223923	-0.0214527	-0.00583323	-0.00927058	-0.0149504	-0.043597	-0.00906474	0.0803631	0.0829155	0.0378873	-0.0136733	0.000291985	0.159777	0.260629	0.312753	0.314826	0.363301	0.281427	0.201404	0.235814	0.285923	0.343791	0.350312	0.275577	0.199399	0.00512665	-0.00583139	0.0219518	-0.0153666	-0.0322949	-0.0110175	-0.0309241	-0.0751731	-0.0558476	-0.0381209	0.0101998	0.0137538	0.192056	0.251767	0.346165	0.424779	0.479861	0.473585	0.574682	0.57255	0.575349	0.632862	0.533205	0.441686	0.481571	0.429512	0.413563	0.400826	0.36027	0.200075	0.107863	0.023131	0.0110041	0.0349507	0.0136751	0.022553	0.0204487	0.0228139	0.00283945	-0.0292294	-0.0232431	-0.0262664	-0.0794917	-0.103183	-0.129291	-0.133584	-0.126411	-0.0944739	-0.113631	-0.121385	-0.111498	-0.0977876	-0.103847	-0.11046	-0.119691	-0.141783	-0.146951	-0.122561	-0.0863264	-0.0239074	0.0196737	0.0404394	0.0669911	0.0847026	0.139961	0.238775	0.353496	0.466713	0.535987	0.568152	0.564876	0.520896	0.443386	0.375359	0.36597	0.411098	0.459028	0.473183	0.446276	0.388446	0.309644	0.227009	0.170091	0.154545	0.150869	0.13116	0.102013	0.082478	0.0813032	0.0900259	0.094181	0.0935903	0.0904304	0.0912272	0.0969894	0.106174	0.11341	0.120633	0.110029	0.082196	0.0484418	0.020391	-0.00875648	-0.0129982	0.016558	0.0508986	0.0653106	0.0775965	0.0903304	0.103755	0.110146	0.13427	0.169072	0.212062	0.272545	0.305994	0.309372	0.296679	0.274674	0.261912	0.265397	0.265446	0.290345	0.306778	0.367595	0.467922	0.503499	0.537779	0.561141	0.524383	0.523103	0.509242	0.477596	0.486493	0.515905	0.517605	0.495029	0.508332	0.454008	0.401459	0.421238	0.386695	0.32771	0.368633	0.323686	0.33638	0.333919	0.295913	0.299369	0.348484	0.376704	0.456298	0.48848	0.452347	0.417384	0.396287	0.34204	0.340245	0.400859	0.448742	0.468678	0.459986	0.423799	0.374257	0.335603	0.252768	0.26468	0.238473	0.25273	0.259144	0.247698	0.141386	0.0728197	0.0507306	0.0307424	0.0428536	0.0333027	0.0893878	0.0965933	0.146503	0.189658	0.138052	0.149431	0.16897	0.208274	0.236997	0.269756	0.250038	0.226757	0.219169	0.196302	0.190807	0.134337	0.0965155	0.128313	0.1742	0.192948	0.236983	0.284864	0.376885	0.335616	0.26535	0.222775	0.254669	0.258841	0.292902	0.357757	0.325182	0.314547	0.236474	0.113582	0.0667921	-0.0337274	-0.0469716	-0.0862899	-0.0841775	-0.0756271	-0.118952	-0.0825263	-0.0554398	-0.0501797	-0.0416614	-0.0861984	-0.100689	-0.0983855	-0.0962071	-0.097167	-0.0947759	-0.127935	-0.110531	-0.115115	-0.101676	-0.0858705	-0.0982123	-0.0660469	-0.139075	-0.119249	-0.0929265	-0.0876173	-0.10896	-0.0928367	-0.0700032	-0.00804152	-0.0355647	-0.0248202	0.0348925	0.00965786	0.0194233	0.0605167	0.100882	0.118578	0.132759	0.16026	0.126589	0.149531	0.156733	0.17523	0.265402	0.208498	0.166248	0.0889492	0.0810371	0.110486	0.119119	0.0574262	0.022071	0.117468	0.0311293	0.0687517	0.120364	0.064461	0.158184	0.102269	0.128051	0.0934369	0.0877529	0.0498594	0.0626908	0.166373	0.100085	0.162482	0.145837	0.0827768	0.0859204	0.113094	0.0146982	0.00137309	0.0224188	0.0114661	-0.0202498	0.0320931	0.0137149	0.0662735	-0.020157	0.089232	0.0475231	0.0893575	0.0711398	0.0291652	0.0150011	0.138455	0.0216875	0.109321	0.00667027	0.0148246	0.0531447	0.0470984	-0.00588335	0.137289	-0.0324379	0.0485265	-0.0331089	0.0002199	0.128664	0.0942895	0.128565	0.0622243	0.067002	-0.0101641	0.129398	0.0901514	0.043167	0.0884033	0.153802	0.117754	0.0513234	0.0451972	0.0566979	0.130147	0.0667876	0.0909773	0.0803652	0.111134	0.100305	0.0473316	0.0725063	0.0421161	0.0914244	0.0787409	0.12893	0.103233	0.151953	0.219254	0.215635	0.208483	0.198893	0.112641	0.109898	0.136273	0.140053	0.164472	0.145012	0.149311	0.13832	0.126192	0.140154	0.147194	0.144656	0.13122	0.130161	0.131227	0.15379	0.212151	0.310159	0.43783	0.569519	0.680093	0.79494	0.897482	0.916445	0.759921	0.578087	0.544705	0.616435	0.712592	0.830345	0.935843	0.938112	0.722501	0.455386	0.268935	0.143592	0.0554441	0.0157678	0.019191	0.0315838	0.0390029	0.0437719	0.0324724	0.039566	0.041521	0.0589545	0.0753071	0.0678772	0.0335681	0.0389314	0.0115982	0.0385991	0.0187988	0.0023863	-0.00096763	0.0358251	-0.0121644	-0.0574787	-0.0345226	0.0125206	0.00656329	-0.00341784	-0.0420584	-0.0051784	0.0159895	0.00129176	-0.0539228	-0.0215807	-0.0343439	-0.0751683	-0.0430793	0.0196597	0.0515732	0.034836	-0.0071575	-0.106244	-0.19634	-0.23466	-0.241796	-0.246091	-0.233323	-0.228398	-0.247803	-0.253365	-0.238881	-0.272636	-0.270708	-0.266533	-0.279063	-0.26178	-0.264652	-0.245008	-0.212046	-0.195838	-0.0746531	-0.183347	-0.0744735	-0.031957	-0.119684	-0.311882	-0.536347	-0.684296	-0.712698	-0.713137	-0.654946	-0.626532	-0.549269	-0.489858	-0.410641	-0.315426	-0.190664	-0.151571	-0.0573525	-0.0291765	0.0116441	-0.00864035	-0.0236473	-0.0447756	0.00513819	-0.0183712	-0.0336342	-0.0111028	-0.0120018	-0.122531	-0.0200794	-0.0592857	-0.0257693	-0.00196936	-0.0484399	-0.126565	-0.117523	-0.0629984	-0.0720561	-0.0520856	0.0026728	-0.0127592	0.00275701	0.0138622	0.0295048	-0.051628	-0.0493589	0.0410681	-0.0223942	0.00399502	-0.0919588	-0.0851805	-0.12856	-0.150221	-0.228505	-0.0473478	-0.120807	-0.181965	-0.0241431	-0.0741941	-0.00658613	-0.078646	-0.0643041	-0.0653993	-0.0841475	-0.0680713	-0.0270783	0.0415056	-0.0498991	-0.078253	-0.0871967	-0.0779673	-0.0820541	-0.0337031	-0.0643852	-0.108608	-0.0421447	-0.0134412	-0.138251	-0.126694	-0.154672	-0.167966	-0.0801031	-0.00507661	-0.00998335	-0.0492428	0.00213955	0.00422244	-0.0446901	-0.0479642	-0.0147558	-0.0275255	-0.0209985	0.00433415	0.00998225	-0.00204454	-0.029912	0.0147285	0.0877068	0.0895371	0.157627	-0.00295352	0.248167	0.322107	0.625397	0.651472	0.509303	0.574556	0.480005	0.395337	0.319032	0.371157	0.548179	0.65271	0.57562	0.39307	0.261598	0.090892	0.0473185	0.0284956	0.114415	0.0231568	-0.0098331	-0.0363846	-0.022775	-0.0166071	-7.69e-10	-0.0188557	-0.014518	-0.0192912	-3.29e-10	0.00400876	0.0349548	0.0814073	0.149532	0.182733	0.275112	0.372431	0.375156	0.533458	0.643831	0.75415	0.805922	0.84715	0.84927	0.732061	0.663386	0.623787	0.562447	0.473051	0.47556	0.428219	0.145145	0.0437126	-0.001756	-0.0106801	-0.00960721	-0.00871756	-8.15e-10	-6.76e-10	-0.00910663	-0.003175	-0.0106437	-0.0147656	-0.0339055	-0.00366224	-1.06e-09	-0.0105789	-0.00661032	-0.0324477	-0.0255747	-0.0177011	-0.0094698	-0.0263448	-0.00643532	-1.18e-09	-1.22e-09	-8.89e-10	-8.42e-10	-8.76e-10	-9.22e-10	-1.09e-09	-9.51e-10	-1.15e-09	-0.0110704	-0.00652247	-0.00311347	0.000179174	3.2e-11	-1.07e-12	-0.000507485	-0.00873415	-0.00702707	-0.00305284	-0.0119521	-0.00925376	-0.00165409	-0.00106462	-0.00128284	-0.00194651	-0.00195695	-0.00490464	-0.0026439	-0.00296869	-0.00623965	-0.00331602	-0.00732316	-0.00418751	-0.0039171	-0.0076313	-6.75e-10	-7.77e-10	-3.05e-10	-5.31e-10	-5.24e-10	-3.65e-10	2.67e-11	-4.2e-10	-7.03e-10	-5.43e-10	-4.85e-10	-5.99e-10	-0.00136278	-4.12e-10	-0.00135886	-0.000795678	-0.0030964	-0.000689584	-8.11e-07	-1.28e-10	-1.78e-10	-5.03e-10	-6.68e-10	-6.06e-10	-5.46e-10	-6.45e-10	-0.000137532	-5.03e-10	-5.48e-10	-6.01e-10	-4.89e-10	-6.35e-10	-4.99e-10	-6.15e-10	-5.8e-10	-3.39e-10	-4.15e-10	-5.33e-10	-7.1e-05	-1.25e-10	1.89e-05	-1.34e-10	-1.59e-10	-3.64e-10	-4.24e-10	-0.00165061	-0.00216519	-0.00282221	-0.00139256	-0.000792722	-1.66e-10	-3.58e-10	-2.89e-10	-3.49e-10	-3.86e-10	-5.34e-10	-4.51e-10	-4.33e-10	-4.01e-10	-3.85e-10	-4.9e-10	-5.82e-10	-0.00179778	-0.00144402	-0.000306967	-3.65e-10	-4.32e-10	-5.46e-10	-5.55e-10	-4.2e-10	-3.77e-10	-3.67e-10	-4.05e-10	-4.24e-10	-3.39e-10	-4.47e-10	-3.96e-10	-4.55e-10	-4.2e-10	-4.11e-10	-3.75e-10	-4.23e-10	-3.26e-10	-3.45e-10	-3.93e-10	-3.37e-10	-3.14e-10	-3.09e-10	-3.4e-10	-3.54e-10	-3.23e-10	-3.53e-10	-3.49e-10	-3.38e-10	-3e-10	-3.49e-10	-3.34e-10	-2.61e-10	-3.19e-10	-2.85e-10	-3.05e-10	-2.98e-10	-2.51e-10	-2.46e-10	-2.51e-10	-7.68e-05	-0.000189711	-0.000299584	-0.000467705	-0.000456439	-0.000531172	-0.000336197	-0.000508435	-0.000449662	-0.000800785	-0.000480863	-0.000820614	-0.00107447	-0.0011989	-0.00125766	-0.000873872	-0.000923008	-0.00102872	-0.000767632	-0.00144452	-0.00177635	-0.00108414	-0.00208954	-0.0015282	-0.00138255	0.000417987	-0.000799359	-0.00188562	-0.0019411	-0.00139241	-0.0017047	-0.00108592	-0.00177845	-0.00160885	-0.00142989	-0.00170496	-0.00145243	-0.00172377	-0.00163776	-0.00140657	-0.0012641	-0.00100065	-0.00110813	-0.000964725	-0.000661935	-0.000764063	-0.000522088	-0.000516234	-0.000340411	0.000227354	0.00203258	0.00645023	0.0135746	0.0212379	0.0252416	0.0244256	0.02197	0.0206283	0.0215784	0.0248578	0.0302896	0.0342102	0.0327116	0.0268399	0.0180691	0.0125872	0.00762734	0.00436985	0.00213761	0.000577237	-0.000196161	-0.000505789	-0.000404954	-0.000215395	-0.000163992	-0.00015244	-0.000200055	-3.21e-05	-1.56e-10	-1.87e-10	-2.12e-10	-2.42e-10	-2.71e-10	-2.89e-10	-2.96e-10	-3.02e-10	-2.88e-10	-2.89e-10	-2.58e-10	-2.3e-10	-2.35e-10	-2.67e-10	-2.96e-10	-3.02e-10	-2.81e-10	-2.72e-10	-2.72e-10	-2.78e-10	-2.88e-10	-2.9e-10	-3.02e-10	-3.31e-10	-3.38e-10	-3.38e-10	-3.32e-10	-3.39e-10	-3.45e-10	-3.47e-10	-3.55e-10	-3.58e-10	-3.53e-10	-3.55e-10	-3.53e-10	-3.58e-10	-3.48e-10	-3.46e-10	-3.51e-10	-3.64e-10	-3.56e-10	-3.44e-10	-3.38e-10	-3.5e-10	-3.47e-10	-3.33e-10	-3.32e-10	-3.44e-10	-3.41e-10	-3.5e-10	-3.48e-10	-3.62e-10	-3.53e-10	-3.65e-10	-3.47e-10	-3.57e-10	-3.54e-10	-3.58e-10	-3.65e-10	-3.61e-10	-3.46e-10	-3.4e-10	-3.57e-10	-3.56e-10	-3.81e-10	-4.04e-10	-4.08e-10	-4.1e-10	-3.92e-10	-3.94e-10	-4.07e-10	-4.06e-10	-4.1e-10	-4.17e-10	-4.17e-10	-4.05e-10	-4.04e-10	-4.02e-10	-4.03e-10	-4.05e-10	-4.01e-10	-3.9e-10	-3.65e-10	-3.61e-10	-3.51e-10	-3.61e-10	-3.64e-10	-3.71e-10	-3.78e-10	-3.76e-10	-3.83e-10	-3.89e-10	-3.9e-10	-3.95e-10	-3.86e-10	-3.86e-10	-3.78e-10	-3.85e-10	-3.76e-10	-3.77e-10	-3.82e-10	-3.87e-10	-3.89e-10	-3.89e-10	-3.98e-10	-3.92e-10	-3.95e-10	-3.98e-10	-3.82e-10	-3.85e-10	-3.87e-10	-3.94e-10	-3.94e-10	-4.01e-10	-4.14e-10	-0.0137859	-0.0400792	-0.0100723	-0.00684532	0.00770458	0.000436571	0.0109138	-0.00949934	0.00674479	-0.0248773	-0.0356597	-0.0356776	-0.0274309	-0.0152486	-0.0142816	0.00430678	0.0219159	0.045901	0.0431751	-0.00819081	-0.00249269	-0.0100512	-0.00153611	-0.00325861	0.00283173	0.00486509	0.00378522	0.00551925	0.0193048	-0.00549131	-0.00277817	-0.00898753	-0.0144457	-0.0138792	-0.00605297	-0.000982565	-0.000258775	0.0078929	0.00306135	0.0128524	0.0216565	0.095236	0.214914	0.223668	0.240528	0.143013	0.0322614	0.0139089	0.0159729	0.0296926	0.00803604	0.0102285	0.0188222	0.0221039	0.0334498	0.125864	0.212052	0.254928	0.367379	0.294072	0.244125	0.138929	0.0811052	0.0137957	0.0627426	0.0286522	0.0588454	0.0481487	0.0258293	0.016723	0.0601098	0.131465	0.2016	0.237138	0.29285	0.404408	0.458376	0.525037	0.581889	0.621361	0.475486	0.351507	0.257045	0.166671	0.102708	0.0900453	0.0692957	0.107773	0.145629	0.163403	0.20512	0.269262	0.329795	0.416598	0.618775	0.750486	0.736021	0.94691	1.08536	1.06199	0.556399	0.448572	0.44799	0.365823	0.284282	0.197833	0.117343	0.0529966	0.033955	0.0892697	0.30452	0.59331	0.644105	0.895843	1.03957	1.18434	0.653482	0.429653	0.409152	0.334127	0.232349	0.174331	0.122794	0.0717581	0.0267003	0.0220566	0.00104197	-0.00966339	-0.0106429	-0.0117946	-0.0141844	-0.0151672	-0.0104808	-0.0161911	-0.0077073	-0.0164386	-0.0198056	-0.0310638	-0.0454829	-0.0379482	-0.0925802	-0.164773	-0.143469	-0.219369	-0.234373	-0.200796	-0.301281	-0.375908	-0.288519	-0.333809	-0.315965	-0.371847	-0.301225	-0.215385	-0.287761	-0.3936	-0.425643	-0.381992	-0.386787	-0.398189	-0.566096	-0.552045	-0.582482	-0.52572	-0.513617	-0.39445	-0.483602	-0.616539	-0.653071	-0.81345	-0.768642	-0.848187	-0.77333	-0.722905	-0.792597	-0.797347	-0.74202	-0.736743	-0.717403	-0.723605	-0.729528	-0.61831	-0.674859	-0.701541	-0.657634	-0.688394	-0.652196	-0.659895	-0.647182	-0.5751	-0.557987	-0.522715	-0.524011	-0.488649	-0.419251	-0.415727	-0.440761	-0.433685	-0.435187	-0.484648	-0.425704	-0.607208	-0.537425	-0.515515	-0.433924	-0.405062	-0.320769	-0.284002	-0.243711	-0.244052	-0.242918	-0.122635	-0.226063	-0.280472	-0.252562	-0.229601	-0.314169	-0.314783	-0.266216	-0.277802	-0.248956	-0.201654	-0.257002	-0.217074	-0.313868	-0.255355	-0.179104	-0.213952	-0.220725	-0.239997	-0.152307	-0.162626	-0.195555	-0.236073	-0.131598	-0.135917	-0.124897	-0.160731	-0.228218	-0.185172	-0.232195	-0.162747	-0.165525	-0.091994	-0.091629	-0.0752176	-0.0473467	-0.0226913	-0.0455081	-0.126462	-0.219351	-0.261489	-0.232696	-0.298358	-0.262812	-0.202297	-0.19959	-0.16464	-0.191237	-0.2909	-0.331257	-0.323953	-0.327287	-0.304535	-0.225854	-0.135451	-0.0993816	-0.071772	-0.108908	-0.238367	-0.45703	-0.435899	-0.464244	-0.507348	-0.501673	-0.445569	-0.280397	-0.275645	-0.262197	-0.118635	0.0205632	0.0445518	0.119344	0.142713	0.202429	0.0903635	-0.0105138	-0.0932275	-0.0797891	-0.0943354	-0.118927	-0.196492	-0.202792	-0.202383	-0.164265	-0.106077	-0.0830458	-0.0137001	-0.00411306	0.0264062	-0.000224771	-0.0378364	-0.0147604	-0.0617379	-0.0746845	-0.0543171	-0.0169039	-0.0026154	0.0207083	0.0132518	0.0406281	0.0244803	-0.0320285	-0.0890921	-0.168335	-0.304246	-0.465546	-0.604694	-0.583674	-0.569582	-0.558123	-0.503801	-0.581046	-0.734524	-0.837274	-0.823333	-0.758362	-0.756999	-0.706246	-0.66146	-0.685209	-0.6583	-0.671567	-0.807565	-0.900695	-0.889723	-0.751918	-0.701696	-0.601741	-0.450021	-0.455678	-0.463074	-0.416571	-0.378317	-0.361273	-0.433079	-0.441341	-0.361122	-0.339068	-0.289134	-0.229069	-0.196242	-0.180098	-0.198233	-0.270349	-0.304378	-0.293437	-0.236028	-0.213731	-0.225863	-0.276764	-0.351322	-0.436554	-0.526234	-0.544272	-0.47861	-0.447376	-0.468161	-0.427654	-0.326166	-0.26204	-0.19863	-0.181163	-0.183924	-0.182165	-0.192099	-0.174098	-0.162364	-0.16318	-0.199594	-0.23072	-0.234286	-0.191967	-0.201529	-0.143324	-0.0665827	-0.0440015	-0.0930743	-0.135941	-0.172247	-0.173011	-0.157706	-0.129535	-0.136242	-0.158879	-0.154935	-0.17458	-0.16565	-0.144275	-0.158167	-0.128469	-0.0521739	-0.0266269	-0.0659934	-0.124362	-0.178079	-0.219232	-0.282068	-0.362432	-0.506572	-0.574268	-0.522148	-0.553431	-0.524395	-0.642701	-0.648164	-0.71045	-0.652654	-0.578914	-0.566242	-0.540364	-0.535029	-0.519496	-0.578226	-0.446049	-0.459567	-0.398764	-0.428117	-0.382112	-0.286226	-0.205521	-0.0454562	0.0634533	0.263203	0.435647	0.581642	0.647277	0.447258	0.0802941	-0.0210426	0.00157765	0.0330094	0.0880647	0.155471	0.195484	0.196679	0.15036	0.104508	-0.0534799	-0.329914	-0.413653	-0.327988	-0.233294	-0.108002	-0.0276109	-0.0197014	-0.122183	-0.292384	-0.40327	-0.731557	-0.713556	-0.606053	-0.5673	-0.438672	-0.44374	-0.516045	-0.586651	-0.51415	-0.580868	-0.593747	-0.439786	-0.298289	-0.290529	-0.169596	-0.15643	-0.286357	-0.355222	-0.482409	-0.645651	-0.690247	-0.776526	-0.622438	-0.54959	-0.578496	-0.545961	-0.510854	-0.475562	-0.506852	-0.554827	-0.657229	-0.699569	-0.71811	-0.651106	-0.572382	-0.54142	-0.488702	-0.501963	-0.431564	-0.490805	-0.497896	-0.504001	-0.407931	-0.502081	-0.509568	-0.536902	-0.583886	-0.621116	-0.713359	-0.68552	-0.721029	-0.736966	-0.781586	-0.775441	-0.779829	-0.828525	-0.816756	-0.815486	-0.835443	-0.837606	-0.907876	-0.88313	-0.857753	-0.766266	-0.829017	-0.845194	-0.775423	-0.782855	-0.761117	-0.760265	-0.753165	-0.80276	-0.785407	-0.773871	-0.809024	-0.751608	-0.730238	-0.656624	-0.608557	-0.559691	-0.499694	-0.505703	-0.553833	-0.56052	-0.520632	-0.569464	-0.608262	-0.631677	-0.634971	-0.683933	-0.710713	-0.729034	-0.777371	-0.822883	-0.841945	-0.915795	-0.932307	-0.912662	-0.936724	-0.968962	-0.972887	-0.959826	-1.00884	-0.973039	-0.955742	-1.01722	-1.03009	-1.09044	-1.13715	-1.19622	-1.16027	-1.11681	-1.0645	-1.00556	-1.05239	-1.0066	-1.02033	-1.01662	-1.04421	-1.04281	-0.960376	-0.790112	-0.619217	-0.450106	-0.278333	-0.174798	-0.157802	-0.142737	-0.16639	-0.169096	-0.180111	-0.146653	-0.0928613	-0.0930846	-0.141685	-0.191358	-0.229358	-0.281136	-0.347748	-0.463604	-0.586484	-0.612866	-0.644363	-0.610626	-0.597254	-0.551712	-0.61767	-0.58249	-0.58782	-0.493901	-0.374016	-0.336877	-0.319752	-0.267994	-0.245169	-0.211228	-0.155014	-0.181242	-0.202939	-0.187572	-0.220887	-0.21261	-0.203237	-0.20095	-0.178936	-0.204615	-0.225759	-0.210781	-0.240645	-0.197611	-0.200305	-0.20794	-0.197846	-0.172387	-0.167021	-0.183575	-0.163867	-0.196228	-0.234996	-0.252979	-0.253848	-0.215808	-0.210898	-0.239188	-0.296094	-0.304434	-0.308735	-0.28623	-0.224207	-0.272319	-0.298134	-0.345887	-0.338948	-0.320245	-0.426624	-0.562082	-0.544657	-0.537827	-0.563544	-0.604422	-0.70778	-0.816705	-0.740147	-0.770071	-0.773915	-0.726342	-0.772609	-0.812466	-0.837375	-0.771306	-0.709413	-0.657061	-0.660005	-0.672934	-0.730198	-0.814655	-0.81696	-0.76412	-0.698199	-0.665011	-0.713869	-0.826707	-1.00119	-1.01401	-1.02064	-0.990805	-1.05943	-1.07974	-1.08959	-1.10243	-1.08449	-1.01567	-0.81878	-0.520985	-0.232685	-0.0956408	-0.0791613	-0.143745	-0.13421	-0.0367653	0.135874	0.29592	0.360943	0.329639	0.265736	0.0965618	-0.0316613	-0.00849394	0.134524	0.27704	0.35134	0.256434	0.0722512	-0.128641	-0.33235	-0.423664	-0.299076	-0.212834	-0.230286	-0.446567	-0.767169	-0.946516	-1.04596	-1.11803	-1.20502	-1.16682	-1.15869	-1.01495	-0.88375	-0.789226	-0.636464	-0.40287	-0.283234	-0.237436	-0.203119	-0.451342	-0.67242	-0.823882	-0.867509	-0.797834	-0.641331	-0.317967	-0.14375	0.00961712	0.142395	0.14636	0.0953279	0.0590196	-0.0737831	-0.438745	-0.657145	-0.791773	-0.781117	-0.670117	-0.476625	-0.253112	-0.125019	-0.0931066	-0.114986	-0.261975	-0.309946	-0.365355	-0.460735	-0.579075	-0.660578	-0.741945	-0.81627	-0.884287	-0.853386	-0.818155	-0.754921	-0.698984	-0.689667	-0.704507	-0.708241	-0.660482	-0.678335	-0.759906	-0.789183	-0.784051	-0.78913	-0.79135	-0.83033	-0.899047	-0.97924	-1.02225	-0.991974	-1.00246	-0.993989	-0.866141	-0.793561	-0.714891	-0.61485	-0.535432	-0.407596	-0.212677	-0.154925	-0.159494	-0.227087	-0.371277	-0.479191	-0.401183	-0.42219	-0.451316	-0.527562	-0.486105	-0.463648	-0.445525	-0.406866	-0.414308	-0.459862	-0.443688	-0.352862	-0.201704	-0.115119	-0.142054	-0.204781	-0.366831	-0.423762	-0.413687	-0.385383	-0.430044	-0.622025	-0.833414	-0.960869	-1.07402	-1.03659	-0.900768	-0.791539	-0.721255	-0.591879	-0.646703	-0.683708	-0.636942	-0.724914	-0.822606	-0.998538	-1.11432	-1.14308	-1.12147	-1.13776	-1.11083	-0.814123	-0.59504	-0.455535	-0.392281	-0.311786	-0.333341	-0.370607	-0.441169	-0.439949	-0.400409	-0.331387	-0.254152	-0.149105	-0.0883096	-0.104267	-0.0809132	-0.071411	-0.0571357	-0.0354084	-0.0476396	-0.108425	-0.133039	-0.201042	-0.201877	-0.138779	-0.123458	-0.147423	-0.1386	-0.149715	-0.1096	-0.0773589	-0.0981089	-0.114188	-0.116849	-0.127817	-0.090988	-0.0734169	-0.0971503	-0.1115	-0.120667	-0.122936	-0.105697	-0.120782	-0.124607	-0.0948652	-0.0822896	-0.0611864	-0.0645973	-0.0887408	-0.070098	-0.0701189	-0.105447	-0.111781	-0.14362	-0.180742	-0.15884	-0.15531	-0.151546	-0.117112	-0.108162	-0.0748321	-0.0519833	0.000154037	0.0185957	-0.0965208	-0.164751	-0.198792	-0.250194	-0.185552	-0.138224	-0.0470816	0.000428141	0.0757239	0.0884427	-0.0526536	-0.0937419	-0.133837	-0.23902	-0.334584	-0.388715	-0.384484	-0.321294	-0.259809	-0.21198	-0.138	-0.0302075	-3.24e-10	-0.00265567	-0.0227419	0.0195037	0.090917	0.0577342	-0.0310254	-0.0941019	-0.147469	-0.183219	-0.236228	-0.219358	-0.0899945	-1.42e-09	-9.33e-10	-0.0324027	0.0133927	0.169319	0.276695	0.333828	0.44287	0.466175	0.453844	0.227825	0.118572	0.231994	0.432296	0.617953	0.748186	0.723101	0.551609	0.411242	0.315551	0.173415	0.144468	0.134922	0.0856936	0.00167297	-0.0408186	-0.0189241	0.0375646	0.0685481	0.0980791	0.161215	0.239385	0.451721	0.650132	0.720945	0.800597	0.756947	0.528763	0.398691	0.32414	0.302272	0.248811	0.238814	0.237698	0.348056	0.503434	0.719639	0.835126	0.788859	0.867006	0.840624	0.607177	0.403925	0.38911	0.293387	0.199885	0.146243	0.0836008	0.156567	0.325338	0.511449	0.640753	0.636087	0.672016	0.661675	0.427883	0.0943214	-0.0823498	-0.15691	-0.162816	-0.161147	-0.215529	-0.250737	-0.333594	-0.320214	-0.325162	-0.297056	-0.34109	-0.385935	-0.414028	-0.510438	-0.532124	-0.559098	-0.53139	-0.476363	-0.482837	-0.462074	-0.501957	-0.474837	-0.446912	-0.44387	-0.410794	-0.40975	-0.404237	-0.385799	-0.389467	-0.400413	-0.363449	-0.392342	-0.419949	-0.390533	-0.41594	-0.375415	-0.351503	-0.367316	-0.39597	-0.391021	-0.396616	-0.465961	-0.510121	-0.468628	-0.396252	-0.322636	-0.236514	-0.213867	-0.197855	-0.18466	-0.169268	-0.229552	-0.236176	-0.2319	-0.184773	-0.0995517	-0.0115593	-0.0505579	-0.172555	-0.274372	-0.34839	-0.393495	-0.380512	-0.362413	-0.35532	-0.328088	-0.297892	-0.282743	-0.360061	-0.35269	-0.267031	-0.199677	-0.131247	-0.0674102	-0.046614	-0.0510833	-0.0260491	-0.0557061	-0.11952	-0.149735	-0.161331	-0.165903	-0.12783	-0.0376157	0.0176299	0.0327618	0.091918	0.152102	0.132171	0.130965	0.104781	0.089155	0.0930491	0.117195	0.170185	0.206781	0.182153	0.132434	0.126316	0.116461	0.0220044	-0.0346738	-0.152462	-0.266913	-0.229163	-0.182411	-0.19216	-0.239437	-0.274814	-0.281632	-0.283384	-0.160154	-0.0152422	-3.36e-10	0.00465961	0.0589236	0.164971	0.260493	0.313388	0.356185	0.415385	0.482058	0.485623	0.41885	0.406463	0.405916	0.240598	0.112427	0.0263784	-0.025688	-0.100605	-0.183083	-0.230231	-0.268709	-0.294361	-0.291043	-0.287092	-0.312462	-0.322894	-0.35316	-0.408819	-0.44492	-0.510484	-0.558789	-0.594322	-0.564876	-0.49068	-0.33997	-0.213703	-0.236409	-0.235279	-0.202578	-0.153919	-0.088501	0.0335438	0.0960587	0.107167	0.13645	0.129674	0.113024	0.182285	0.208494	0.178487	0.121882	0.127609	0.161683	0.144757	0.12466	0.0724489	-0.0189209	-0.0317836	-0.00839519	-0.0120503	-0.00333153	0.030391	0.0636589	0.0941953	0.126956	0.152586	0.164377	0.179376	0.175824	0.122228	0.071271	0.0631731	0.0515319	-0.0103451	-0.039302	-0.0299546	-0.0270294	-0.0213966	0.0112731	0.0220181	0.0171866	0.0360826	0.0834519	0.123918	0.171419	0.205141	0.221381	0.200618	0.150296	0.0761122	-0.0108648	-0.111035	-0.195652	-0.252961	-0.260174	-0.23483	-0.201225	-0.160128	-0.128642	-0.0936953	-0.067299	-0.0335372	0.0185525	0.0627115	0.11533	0.166003	0.173886	0.137609	0.0817146	0.039261	0.0188003	-0.010041	-0.0551214	-0.0430018	-0.0176229	-0.00739962	0.00509733	0.0248328	0.0408105	0.0738738	0.0825048	0.0929803	0.105079	0.121898	0.113804	0.120166	0.127009	0.14978	0.190678	0.200514	0.179296	0.150181	0.10655	0.0986374	0.122225	0.147657	0.131259	0.137841	0.147613	0.14235	0.13822	0.130042	0.125565	0.15285	0.199819	0.21493	0.220712	0.223892	0.238831	0.22007	0.2079	0.177663	0.144247	0.12734	0.119488	0.181738	0.224954	0.157732	0.153447	0.168602	0.137079	0.0969589	0.0781883	0.115852	0.205234	0.310545	0.41344	0.49935	0.530605	0.517479	0.509044	0.501457	0.42499	0.334092	0.257461	0.198094	0.148268	0.128405	0.0748492	0.0285184	-0.0344705	-0.0690939	-0.067977	-0.0370605	-0.00961446	0.0372614	0.100747	0.150687	0.215929	0.325828	0.458259	0.617353	0.729046	0.803792	0.881046	0.962161	0.94407	0.844778	0.810718	0.814601	0.846478	0.592307	0.425796	0.37566	0.253846	0.0931422	-0.0652876	-0.118261	-0.158374	-0.147961	-0.0904005	-0.0424831	-0.0347751	-0.0167719	0.0680028	0.185887	0.387747	0.613711	0.748193	0.832591	0.95176	0.940475	0.755691	0.795206	0.872802	0.95628	0.69144	0.405856	0.311578	0.216541	0.133028	0.0510611	-0.00254623	-0.0218949	-0.0554877	-0.0630852	-0.0437151	-0.0455959	-0.0425739	-0.0240187	-0.0345752	-0.0539134	-0.0561732	-0.0488172	-0.0804167	-0.10772	-0.102156	-0.0831417	-0.0479461	0.000332798	0.0259985	0.0657134	0.124841	0.161983	0.188983	0.201524	0.205705	0.217382	0.226367	0.228327	0.227293	0.237387	0.24754	0.246116	0.216692	0.168499	0.136167	0.113649	0.0806052	0.0516473	0.0631895	0.0779451	0.0823731	0.0666796	0.0361998	0.0113462	0.00844736	0.0258489	0.0787172	0.135646	0.185643	0.227164	0.273358	0.320977	0.36945	0.406253	0.451968	0.484793	0.471869	0.465734	0.513359	0.57508	0.614971	0.515428	0.449389	0.426493	0.395797	0.398024	0.399113	0.362799	0.286968	0.204345	0.226647	0.304343	0.369918	0.434696	0.422457	0.386889	0.394126	0.484756	0.597122	0.662868	0.725345	0.770777	0.754241	0.748417	0.678609	0.650119	0.562289	0.386552	0.310175	0.280658	0.277127	0.292869	0.343169	0.408807	0.491917	0.534408	0.555741	0.611639	0.64913	0.59838	0.490615	0.388307	0.393571	0.487728	0.555534	0.550446	0.484038	0.466509	0.482961	0.450318	0.395896	0.300241	0.24425	0.212343	0.193494	0.177918	0.176632	0.160588	0.181777	0.250098	0.355429	0.435509	0.462287	0.433663	0.369538	0.274192	0.219941	0.208434	0.234384	0.22849	0.341436	0.489165	0.589899	0.518174	0.413905	0.309401	0.234207	0.222127	0.210748	0.179941	0.194624	0.245111	0.264651	0.310829	0.324844	0.316706	0.214864	0.167405	0.123893	0.0794205	0.0872747	0.159352	0.226233	0.238013	0.19669	0.320608	0.49164	0.543424	0.62647	0.602059	0.466707	0.336475	0.352053	0.393239	0.419654	0.401285	0.391357	0.443344	0.468152	0.470278	0.484194	0.504936	0.551719	0.648353	0.729385	0.660466	0.611434	0.664747	0.714277	0.705175	0.680569	0.651067	0.632364	0.582094	0.580419	0.580205	0.605627	0.68225	0.808395	0.929006	0.866625	0.755942	0.777774	0.768279	0.697814	0.602204	0.509821	0.464744	0.471758	0.501419	0.590814	0.658464	0.73949	0.776185	0.75439	0.571155	0.40674	0.299802	0.237889	0.193638	0.226245	0.347203	0.473846	0.582471	0.599991	0.628353	0.582545	0.390318	0.203246	0.140989	0.126745	0.132116	0.245517	0.373236	0.46558	0.549615	0.591598	0.593569	0.596044	0.645275	0.653286	0.597078	0.542363	0.523226	0.533659	0.54011	0.540917	0.510273	0.461189	0.445494	0.466629	0.529874	0.622871	0.661904	0.799162	0.902254	0.92771	0.711644	0.603233	0.580773	0.549768	0.514774	0.508482	0.573136	0.681154	0.730635	0.848854	0.937543	0.990997	0.840385	0.66311	0.515622	0.434718	0.385687	0.378561	0.428517	0.527605	0.643911	0.720702	0.858963	0.97497	0.998121	0.783038	0.727769	0.789852	0.835557	0.861246	0.937444	1.03149	1.03377	0.925874	0.905178	1.01196	1.09289	0.858295	0.677142	0.608532	0.53739	0.486336	0.477494	0.483583	0.465034	0.477084	0.571939	0.686141	0.736967	0.799525	0.910697	0.948374	0.791713	0.659298	0.679775	0.654791	0.577853	0.478225	0.372116	0.259712	0.150108	0.0978668	0.0967436	0.0985186	0.102334	0.110686	0.147105	0.198838	0.28007	0.368863	0.421662	0.466958	0.515227	0.580862	0.624485	0.651447	0.606421	0.478368	0.295025	0.173009	0.102297	0.0486454	0.00719829	0.00553239	0.0397521	0.0678192	0.115405	0.18626	0.236953	0.276074	0.319306	0.376788	0.425589	0.509308	0.515664	0.452966	0.328894	0.202029	0.122695	0.0920431	0.135143	0.188152	0.187484	0.190087	0.201967	0.228286	0.235322	0.226296	0.206085	0.158104	0.0969727	0.0634507	0.0758322	0.10608	0.127663	0.145854	0.165731	0.200056	0.230949	0.268859	0.264355	0.22279	0.163605	0.139907	0.143362	0.159307	0.171007	0.192194	0.212546	0.25526	0.304525	0.369684	0.395807	0.419449	0.41988	0.436758	0.452087	0.46668	0.481036	0.475101	0.41584	0.30709	0.239705	0.209958	0.176967	0.182491	0.158332	0.162499	0.157471	0.141161	0.160978	0.224033	0.255066	0.290523	0.355541	0.391281	0.383409	0.34853	0.305465	0.231026	0.153957	0.0965726	0.0267867	-0.00266027	-0.00544811	-0.0080678	-0.00546718	-0.00813531	-0.0295909	-0.0739234	-0.117899	-0.130158	-0.151662	-0.171208	-0.168287	-0.19367	-0.170902	-0.117492	-0.0608088	-0.00422393	0.040242	0.0182955	-0.023952	-0.0699525	-0.0758868	-0.0536897	-0.00919514	0.00505174	-0.00580223	-0.0348892	-0.0571592	-0.0782915	0.0184104	0.129033	0.207616	0.206043	0.261016	0.318031	0.351638	0.449397	0.461227	0.457922	0.401102	0.421796	0.455373	0.441694	0.33226	0.305937	0.333124	0.360167	0.372492	0.340286	0.254463	0.198358	0.19718	0.211973	0.214935	0.215472	0.221334	0.211525	0.197361	0.20338	0.220201	0.252649	0.30677	0.398644	0.464801	0.509109	0.48008	0.462938	0.44836	0.44315	0.402101	0.401915	0.413016	0.451408	0.441031	0.424198	0.413578	0.410255	0.388882	0.317517	0.321694	0.348446	0.360549	0.38492	0.445204	0.483848	0.465074	0.409959	0.312048	0.268859	0.32037	0.405818	0.485378	0.538722	0.526053	0.476615	0.38605	0.343248	0.392219	0.492248	0.551277	0.612283	0.554294	0.47707	0.429015	0.487822	0.446604	0.31239	0.206307	0.165074	0.239473	0.361422	0.414338	0.498047	0.491732	0.501398	0.433876	0.31363	0.277948	0.336355	0.39329	0.487838	0.360043	0.528038	0.652715	0.646707	0.219813	0.223026	0.211854	0.240249	0.235701	0.181418	0.181344	0.143692	0.0863202	0.0451823	-0.0030208	0.0247698	-0.00683124	0.149088	0.27638	0.242599	0.215034	0.285206	0.398076	0.58298	0.677809	0.742721	0.977057	1.1066	0.967667	0.59286	0.667131	0.785281	0.714067	0.84318	1.01785	1.1694	0.80766	0.474241	0.367071	0.278118	0.205894	0.195879	0.300852	0.495558	0.646442	0.680295	0.956645	1.08885	1.01749	0.569454	0.608956	0.730707	0.716101	0.781073	0.967118	1.10231	0.789554	0.355444	0.19964	0.07424	-0.00311281	-0.059325	-0.0681836	-0.0496374	-0.00527139	0.0146698	0.037564	0.0264002	-0.00113457	-0.0299583	-0.0253113	-0.0317368	-0.0393507	-0.0320072	-0.0441448	-0.112146	-0.152762	-0.1075	-0.0978792	-0.0892906	-0.156593	-0.167091	-0.132793	-0.0549679	0.0840953	0.206421	0.276957	0.250268	0.151422	0.0376158	-0.00487516	0.00621608	0.109368	0.27177	0.371165	0.513285	0.811376	0.947666	0.789798	0.301061	0.171483	0.118946	0.0663555	0.0440293	0.0375257	0.0699904	0.114664	0.143351	0.153315	0.170506	0.21887	0.356794	0.533011	0.580692	0.738826	0.945568	1.05141	0.821284	0.362731	0.245593	0.263672	0.210354	0.141358	0.0832011	0.033192	0.00781208	0.0128013	0.0125275	0.0555629	0.185741	0.405029	0.586736	0.679808	0.807778	1.03792	1.0924	0.982126	0.795232	0.868301	0.883123	0.601726	0.540273	0.646294	0.708274	0.856025	0.970895	1.05387	0.897363	0.814996	0.939113	1.02207	0.988458	0.914195	0.99371	1.08762	1.00219	0.859534	0.938753	1.01692	1.06316	0.711769	0.637739	0.745861	0.787117	0.862299	0.993593	1.10366	1.00806	0.85783	0.935376	1.01851	1.06146	0.690332	0.456072	0.344314	0.216233	0.140988	0.189528	0.331814	0.473116	0.50028	0.43906	0.328108	0.203947	0.130545	0.079521	0.0079806	-0.0431253	-0.0741702	-0.0602444	-0.0382619	-0.0135667	0.00352138	0.0201202	0.0637608	0.134965	0.186908	0.261599	0.356381	0.453579	0.504025	0.47658	0.504449	0.498038	0.365197	0.285849	0.210933	0.119494	0.0363091	-0.0167145	-0.0490765	-0.065703	-0.058079	-0.0395299	-0.0364086	-0.013518	0.0916451	0.105246	0.283891	0.535528	0.668442	0.754238	0.818324	0.845741	0.778432	0.592838	0.405496	0.228131	0.0603721	-0.0206018	-0.0558341	-0.1713	0.0176908	0.225078	0.418724	0.565616	0.654686	0.868416	0.999757	1.01738	0.886497	0.885014	0.960058	0.958741	0.874453	0.718458	0.67662	0.631997	0.460144	0.253305	0.135772	0.160662	0.292672	0.490759	0.63276	0.822589	0.923804	1.06134	1.06734	1.01094	0.833478	0.866975	0.963279	0.890537	0.655447	0.582391	0.507414	0.355842	0.245578	0.17668	0.137436	0.190123	0.345684	0.554879	0.676	0.777528	0.955823	1.08572	0.899389	0.503721	0.384567	0.313556	0.196065	0.0891145	-0.0180998	-0.127173	-0.215022	-0.272455	-0.278006	-0.265342	-0.274627	-0.299804	-0.299838	-0.291087	-0.308413	-0.279002	-0.190003	-0.10072	-0.0495091	-0.00636991	0.0506293	0.0878423	0.0844664	0.0609956	0.0505117	0.0350603	-0.0286384	-0.106877	-0.195296	-0.269343	-0.251499	-0.213613	-0.226617	-0.255814	-0.304134	-0.212404	-0.0793782	-0.000187088	0.0570344	0.0544148	0.0447687	-0.00497494	-0.11872	-0.248714	-0.30109	-0.343681	-0.313269	-0.29428	-0.2554	-0.159553	-0.0682188	0.0504983	0.159994	0.112996	0.134177	0.132928	0.217876	0.150976	0.0237097	-0.0890413	-0.22415	-0.322522	-0.391062	-0.435061	-0.437827	-0.377394	-0.259801	-0.171242	-0.139199	-0.112086	-0.0612931	-0.0898132	-0.20814	-0.340326	-0.355055	-0.0390666	-3.21e-09	-3.1e-09	-0.105755	-0.184995	-0.0864535	-0.0200348	-0.0121032	-0.00575525	0.0398407	0.0272105	-0.0113936	-1.2e-09	-1.79e-09	-0.0363923	-0.124309	-0.200586	-0.15476	-0.0579617	-0.00469941	-0.0405972	-0.142431	-0.320855	-0.594706	-0.761602	-0.632622	-0.440773	-0.272747	-0.130973	-0.0215467	-3.24e-09	-2.83e-09	-0.0337447	-0.183889	-0.233805	-0.326466	-0.450494	-0.535903	-0.53307	-0.443642	-0.333426	-0.266471	-0.242071	-0.158804	-0.0488949	0.0439309	0.108684	0.104853	0.0695229	-0.0471394	-0.29809	-0.504009	-0.495763	-0.417227	-0.420721	-0.514386	-0.527932	-0.348593	-0.0904516	0.04399	0.0581728	-0.00160469	-0.128264	-0.358951	-0.564799	-0.532218	-0.364112	-0.293339	-0.337547	-0.390202	-0.329116	-0.212544	-0.115151	-0.0778407	-0.105585	-0.157716	-0.205589	-0.256222	-0.313692	-0.355991	-0.263681	-0.189446	-0.127074	-0.000965421	0.233367	0.349229	0.424091	0.431569	0.306737	0.124357	0.0135237	-0.000728413	0.0121927	0.0242461	0.0376003	-0.0166603	-0.0714834	-0.0835305	-0.0569407	-0.0228003	0.0738737	0.162767	0.30467	0.342777	0.351906	0.38741	0.409448	0.408695	0.263943	0.0971024	-0.00723931	-0.104006	-0.12928	-0.0780789	-0.131066	-0.267995	-0.335059	-0.311507	-0.169813	0.00443429	0.167381	0.271582	0.300924	0.319077	0.270683	0.153808	0.0427452	-0.0925646	-0.275072	-0.316447	-0.273286	-0.200828	-0.0229908	-1.21e-09	-9.88e-10	-9.5e-10	-8.42e-10	0.00145803	0.255307	0.567196	0.647003	0.947757	1.00764	1.05379	0.543318	0.154952	-0.00200571	-0.0261619	-0.0074776	-0.00521418	-0.04037	-0.0703553	-0.0263296	0.0345657	0.287272	0.615967	0.668061	0.973207	1.112	0.992193	0.879972	0.910487	1.00866	0.440999	0.119306	1.89e-09	1.49e-09	1.06e-09	1.35e-09	0.0156068	0.206835	0.361327	0.316311	0.189765	0.256947	0.36133	0.601124	0.824384	0.868548	0.573216	0.00823853	-0.0807849	0.00649016	0.0736337	0.0717876	0.0080775	-0.0437979	-0.039032	-0.0529449	-0.109851	-0.102344	-0.0739843	-0.0424169	-0.0360455	-0.0329063	0.00517928	0.0567206	0.0901034	0.0723022	0.0120866	-0.0325268	-0.0408357	-0.0440548	-0.0495325	-0.0722248	-0.0824184	-0.0888716	-0.106109	-0.0605064	-0.0123557	-2.49e-09	-2.54e-09	-2.33e-09	-1.97e-09	-0.00645417	-0.0507904	-0.0771998	-0.0960405	-0.110331	-0.0954827	-0.0563602	-0.0220246	-0.0383037	-0.0740024	-0.0853104	-0.0268263	0.0396167	0.126902	0.16587	0.131188	0.0428393	0.00288944	-1.8e-10	-6.8e-10	-1.49e-09	-0.050179	-0.105072	-0.0811883	-0.040421	0.0612349	0.139359	0.143737	0.0097007	-0.0882118	-0.155905	-0.118294	-0.00531449	-2.12e-09	-0.0174495	-0.0482182	-0.10266	-0.0688745	-0.0159472	-0.0536415	-0.150283	-0.1016	-0.0258292	0.00697297	0.0580926	0.0805096	0.0309661	0.0106928	0.0168809	-1.74e-05	-0.0611072	-0.0443089	-0.00150262	-0.185756	-0.261167	-0.308427	-0.334455	-0.279617	-0.13348	-3.34e-09	-2.11e-09	-0.0115451	-0.000776459	-0.0265749	-0.0309919	0.00505436	0.0339833	-0.212737	-0.352926	-0.570674	-0.646037	-0.611141	-0.496929	-0.323874	-0.169414	-0.103627	-0.0673264	0.00632067	0.220849	0.467269	0.593306	0.607579	0.561679	0.380113	0.116426	-0.157227	-0.210036	-0.0523688	0.0461329	0.0973355	0.11413	0.119733	0.124146	0.136404	0.16798	0.1967	0.183125	0.106726	0.00134271	-0.137194	-0.324879	-0.44136	-0.416481	-0.339362	-0.301381	-0.28097	-0.274255	-0.230319	-0.200039	-0.126177	-0.0705218	-0.0515105	-0.0267507	-0.0374383	0.000973631	0.00166743	0.00080982	0.00201715	0.00386727	0.0201266	0.0249828	0.0346116	-0.0205166	-0.0779224	-0.126872	-0.17964	-0.250689	-0.258213	-0.245249	-0.242003	-0.258039	-0.254641	-0.246643	-0.22956	-0.205899	-0.163385	-0.151684	-0.119013	-0.109918	-0.095679	-0.0744784	-0.0381416	0.00363002	0.011025	0.0141953	0.00436231	-0.00466352	-0.00388666	-0.00371051	-0.00818194	-0.0294842	-0.0690242	-0.121681	-0.186488	-0.282619	-0.338766	-0.391165	-0.442463	-0.461017	-0.475073	-0.439749	-0.42233	-0.327371	-0.205985	-0.116769	-0.0650073	-0.027133	-0.000178827	-1.5e-10	-2.6e-10	-1.45e-10	-3.07e-11	-2.91e-11	1.28e-10	2.04e-10	2.11e-10	0.00156901	-0.016562	-0.0643123	-0.113468	-0.142443	-0.161839	-0.110624	-0.0177018	-2.06e-09	-2.07e-09	-2.13e-09	-2.12e-09	-2.34e-09	-2.19e-09	-2.47e-09	-0.0192745	-0.0393495	-0.0560851	-0.047017	-0.010019	-2.23e-09	-0.00563087	-0.0123193	-0.0299818	-0.0452792	-0.084621	-0.0999394	-0.123578	-0.130951	-0.120844	-0.155303	-0.0985308	-0.0752596	-0.0927055	-0.0826281	-0.0939854	-0.1239	-0.023313	0.0290635	0.0495348	-0.0123436	-0.122273	-0.157603	-0.264064	-0.357458	-0.408091	-0.33329	-0.273681	-0.290174	-0.317841	-0.338494	-0.32459	-0.231938	-0.183767	-0.0994895	-0.0756014	-0.0838877	-0.15303	-0.267169	-0.335174	-0.343684	-0.305198	-0.274021	-0.191344	-0.141344	-0.146622	-0.200771	-0.228879	-0.228619	-0.217553	-0.23856	-0.257881	-0.27994	-0.271154	-0.217258	-0.16114	-0.163313	-0.187793	-0.214906	-0.21344	-0.165072	-0.150148	-0.149266	-0.184712	-0.186466	-0.192263	-0.209685	-0.191209	-0.16639	-0.142948	-0.132094	-0.126403	-0.118256	-0.13272	-0.150149	-0.212716	-0.271974	-0.335992	-0.315106	-0.315158	-0.315047	-0.30817	-0.271784	-0.22511	-0.231195	-0.20214	-0.191144	-0.13461	-0.07747	-0.0318469	-0.00313592	0.0312968	0.0755175	0.0383275	-0.00740769	-0.062627	-0.113236	-0.1221	-0.167275	-0.217571	-0.175997	-0.061939	-5.81e-10	-3.51e-10	1.16e-10	0.0128553	0.0402245	0.0404003	0.0212644	-0.0241845	-0.0855611	-0.120304	-0.174764	-0.236991	-0.164876	-0.0691457	-0.0220607	-0.0152887	-0.00890737	-0.00319099	-0.00343124	0.00369245	0.000891372	-0.0112402	-0.0326385	-0.0588043	-0.0903456	-0.0936088	-0.157507	-0.24496	-0.337187	-0.299429	-0.266262	-0.267284	-0.274882	-0.269403	-0.236725	-0.163106	-0.134917	-0.115542	-0.0196168	0.0627491	0.108774	-0.0537209	-0.217154	-0.226088	-0.233681	-0.28639	-0.291888	-0.225213	-0.215009	-0.196029	-0.10669	-0.0473125	-0.0177688	0.0151491	0.0321079	-0.0342193	-0.191958	-0.177869	-0.216869	-0.219459	-0.267492	-0.348935	-0.407813	-0.424171	-0.336675	-0.269397	-0.26376	-0.296955	-0.300214	-0.306488	-0.328711	-0.296052	-0.318205	-0.38025	-0.350341	-0.274563	-0.186376	-0.132089	-0.142521	-0.216733	-0.317681	-0.454275	-0.509397	-0.408665	-0.371317	-0.399226	-0.418188	-0.38666	-0.332663	-0.304697	-0.307999	-0.418972	-0.465169	-0.443669	-0.377354	-0.266267	-0.216293	-0.182357	-0.176283	-0.180595	-0.315353	-0.432392	-0.413914	-0.338203	-0.253756	-0.212136	-0.174094	-0.147026	-0.101566	-0.234975	-0.264287	-0.191892	-0.142887	-0.188849	-0.300081	-0.421249	-0.393042	-0.355814	-0.377942	-0.519007	-0.534234	-0.512158	-0.340949	-0.276511	-0.287599	-0.385414	-0.408481	-0.421004	-0.332458	-0.203025	-0.0969756	-0.0753139	-0.111894	-0.0912924	-0.0731487	-0.217462	-0.315112	-0.342283	-0.259698	-0.142584	-0.0869255	-0.0729694	-0.0580703	-0.140506	-0.352988	-0.512963	-0.645678	-0.641962	-0.504813	-0.28439	-0.171025	-0.134475	-0.0890536	-0.0712115	-0.0862167	-0.0835237	-0.0532393	-0.00157427	-3.29e-09	-0.062755	-0.180406	-0.201388	-0.181618	-0.139788	-0.0827961	-0.0405506	-0.0752669	-0.139269	-0.230731	-0.231084	-0.181966	-0.125368	-0.010403	0.0945146	0.161534	0.176176	0.186261	0.0549584	0.0178983	-0.0183587	-0.0970232	-0.126947	-0.155076	-0.137299	-0.17775	-0.207227	-0.157335	-0.115367	-0.186951	-0.108388	-0.0571789	-0.168667	-0.054329	0.0137089	0.0399157	-0.106489	-0.130532	-0.110189	-0.0768206	-0.11813	-0.0929136	-0.0474768	-0.0731594	-0.062139	-0.053847	-0.0575637	-0.0555328	-0.0942084	-0.178389	-0.18413	-0.161986	-0.249695	-0.206406	-0.211137	-0.238841	-0.13985	-0.0266518	-1.07e-09	-1.07e-09	-9.92e-10	-1.63e-09	-0.000245012	-0.105472	-0.25304	-0.25412	-0.270992	-0.216188	-0.218031	-0.266814	-0.288337	-0.286162	-0.24284	-0.260033	-0.261886	-0.359327	-0.407671	-0.465288	-0.461423	-0.480716	-0.455817	-0.403915	-0.339984	-0.171548	-0.0306968	-2.73e-09	-2.9e-09	-3.05e-09	-0.0441835	-0.25903	-0.34981	-0.269839	-0.178566	-0.192905	-0.221825	-0.26271	-0.378477	-0.488914	-0.408681	-0.401292	-0.448137	-0.420017	-0.403117	-0.393639	-0.35469	-0.338383	-0.212244	-0.131978	-0.096784	-0.0312486	-0.0120405	-0.0217514	-0.034824	-0.17413	-0.294985	-0.28075	-0.172387	-0.166438	-0.195135	-0.245659	-0.228054	-0.129956	-0.0728295	-0.0865285	-0.11409	-0.0906745	-0.0828919	-0.087168	-0.0737564	-0.0468628	-0.0562931	-0.134489	-0.21663	-0.153395	-0.143867	-0.151185	-0.127375	-0.149038	-0.115286	-0.0990497	-0.0888404	-0.0682087	-0.0269097	-0.00711221	0.014168	-0.0243941	-0.0270899	-0.0192926	-0.133841	-0.179268	-0.178576	-0.140444	-0.195562	-0.211036	-0.145896	-0.13486	-0.12117	-0.116662	-0.107215	-0.14158	-0.245203	-0.348527	-0.413367	-0.570487	-0.831893	-1.00913	-0.999845	-0.902737	-0.962772	-0.860361	-0.690927	-0.6149	-0.75852	-0.833308	-0.845623	-0.881956	-0.986906	-0.992546	-0.852423	-0.813209	-0.711213	-0.498781	-0.50981	-0.506923	-0.532451	-0.380368	-0.284019	-0.19837	-0.170104	-0.24067	-0.128614	-0.105808	-0.164778	-0.170663	-0.237767	-0.333008	-0.362689	-0.369703	-0.460995	-0.668727	-0.765725	-0.937546	-0.901562	-0.973722	-1.0484	-1.03456	-1.00947	-0.888783	-0.928226	-0.924313	-0.758247	-0.412853	-0.0507176	0.212177	0.35995	0.34302	0.218914	0.0745432	-0.0667266	-0.109469	-0.255796	-0.205995	-0.195205	-0.139898	-0.202576	-0.197855	-0.330309	-0.433685	-0.350987	-0.325232	-0.235188	-0.24233	-0.221982	-0.174349	-0.100854	-1.81e-09	-0.0451329	-0.0684001	0.0404038	0.00996446	-0.0846416	-0.182953	-0.381066	-0.582895	-0.619127	-0.563455	-0.511943	-0.295503	-0.127858	-0.063551	-0.0953288	-0.164304	-0.209621	-0.200198	-0.169214	-0.233203	-0.400458	-0.469735	-0.57358	-0.617658	-0.559347	-0.472836	-0.335234	-0.182015	-0.174934	-0.0813382	-0.0839761	-0.0764308	-0.0376333	-0.0692376	-0.047733	-0.0539685	-0.0302354	-0.00523671	-2.74e-09	-2.53e-09	-0.0100987	-2.86e-09	-2.54e-09	-2.19e-09	-2.09e-09	-0.000655234	-0.0179943	-1.75e-09	-2.03e-09	-2.76e-09	-2.8e-09	-0.0426062	-0.0847222	-0.0990576	-0.103536	-0.14447	-0.126852	-0.0560357	-0.0507572	-0.106441	-0.102876	-0.123945	-0.121426	-0.138761	-0.186462	-0.286415	-0.412617	-0.501215	-0.547523	-0.579446	-0.595523	-0.628063	-0.690089	-0.72255	-0.630218	-0.457275	-0.221718	-0.0658735	-0.0113662	0.0148118	0.028987	-0.00283003	-0.0511565	-0.100268	-0.0824697	-0.224897	-0.220535	-0.1945	-0.235983	-0.242902	-0.265605	-0.287353	-0.277465	-0.266141	-0.231585	-0.195716	-0.297839	-0.407896	-0.431318	-0.420425	-0.426504	-0.490597	-0.469381	-0.427109	-0.415148	-0.363315	-0.403533	-0.394356	-0.39457	-0.35847	-0.32266	-0.279073	-0.270746	-0.232729	-0.20331	-0.28725	-0.455924	-0.528023	-0.467806	-0.485571	-0.418952	-0.398749	-0.323188	-0.1034	0.106152	0.144893	0.193678	0.0868658	-0.0861972	-0.133251	-0.0897345	-0.169773	-0.281903	-0.444285	-0.524752	-0.756237	-0.6784	-0.638271	-0.553037	-0.570829	-0.440836	-0.332697	-0.285757	-0.26342	-0.320065	-0.394904	-0.499397	-0.546285	-0.572446	-0.536339	-0.428287	-0.448278	-0.440705	-0.593474	-0.711014	-0.751281	-0.794337	-0.904519	-1.04336	-1.09574	-1.10589	-0.93833	-0.822174	-0.755798	-0.61015	-0.500644	-0.454881	-0.428139	-0.538672	-0.570727	-0.568174	-0.544505	-0.589146	-0.619058	-0.76476	-0.842584	-0.852966	-0.860352	-0.875759	-0.73299	-0.581051	-0.560916	-0.470021	-0.414539	-0.390772	-0.420187	-0.343819	-0.367199	-0.348312	-0.43319	-0.514997	-0.550927	-0.664473	-0.702614	-0.794699	-0.76688	-0.686445	-0.483953	-0.38431	-0.382515	-0.421656	-0.400976	-0.364297	-0.367172	-0.319798	-0.356491	-0.412492	-0.527011	-0.496602	-0.559526	-0.658228	-0.685052	-0.844432	-0.856165	-0.830084	-0.568296	-0.338177	-0.155101	0.0342991	-0.0774478	-0.280563	-0.265663	-0.246604	-0.0119228	-0.0703929	-0.139683	-0.208593	-0.2332	-0.258539	-0.152325	0.157014	0.421366	0.559918	0.780126	0.932684	0.757844	0.370117	0.123396	0.0352985	-0.0311063	0.0179402	-0.00505473	0.0539898	0.156023	0.160314	0.0662722	0.152318	0.386287	0.445063	0.431444	0.239355	0.0719863	-0.00664133	0.0502886	0.0119142	0.0314828	0.0488893	-0.0576791	-0.0758341	-0.060629	-0.121158	-0.107046	-0.0795791	-0.00693345	-0.0361696	-0.0303646	-0.0266338	-0.0636277	-0.249949	-0.383777	-0.573945	-0.684026	-0.702435	-0.714685	-0.595559	-0.419392	-0.27787	-0.167517	-0.101746	-0.082218	-0.162803	-0.2074	-0.216111	-0.268531	-0.424949	-0.640563	-0.76864	-0.763323	-0.680936	-0.526822	-0.382457	-0.263695	-0.183328	-0.177981	-0.213367	-0.179283	-0.164958	-0.222648	-0.333455	-0.45644	-0.572208	-0.615921	-0.571381	-0.489213	-0.409815	-0.307654	-0.264807	-0.264491	-0.244341	-0.209	-0.236728	-0.304096	-0.365633	-0.440606	-0.471558	-0.528524	-0.533582	-0.498674	-0.458098	-0.471732	-0.427309	-0.428436	-0.519142	-0.583918	-0.759427	-0.771265	-0.814573	-0.781965	-0.747752	-0.589394	-0.503837	-0.487551	-0.475491	-0.488817	-0.520039	-0.403723	-0.476527	-0.374394	-0.376063	-0.449012	-0.586653	-0.599855	-0.648972	-0.699737	-0.657705	-0.720988	-0.742805	-0.674623	-0.650394	-0.682464	-0.620393	-0.597084	-0.570221	-0.532601	-0.482564	-0.46597	-0.393786	-0.351236	-0.294189	-0.224508	-0.130305	-0.0765955	-0.0774383	-0.074275	-0.0621908	-0.123856	-0.107227	-0.0472965	-0.0378725	-0.0754981	-0.0936972	-0.0946893	-0.100141	-0.0908705	-0.069103	-0.0745994	-0.083928	-0.0633825	-0.0670931	-0.128611	-0.0721191	-0.0228616	-0.0343287	-0.0611955	-0.0557729	-0.0492646	-0.084129	-0.137377	-0.153419	-0.144817	-0.133222	-0.0923414	-0.118057	-0.136988	-0.0617439	-0.0271921	-0.0540239	-0.077094	-0.0800342	-0.104531	-0.181905	-0.261554	-0.312523	-0.38542	-0.450328	-0.483186	-0.500114	-0.519069	-0.507012	-0.494279	-0.507579	-0.561607	-0.565485	-0.556567	-0.533667	-0.561748	-0.518329	-0.423751	-0.287952	-0.170729	-0.154111	-0.270098	-0.199852	-0.134181	-0.0336342	0.0914019	0.108704	0.0354752	-0.0223408	-0.0344721	0.0489415	0.150975	0.192247	0.216756	0.195141	0.250031	0.34672	0.310866	0.149918	-0.193277	-0.46301	-0.387662	-0.290495	-0.313496	-0.291493	-0.124641	0.0102188	0.138616	0.225575	0.282477	0.316101	0.249403	0.20216	0.109175	0.0104117	-0.0931171	-0.188802	-0.262132	-0.182207	-0.154433	-0.183055	-0.0464241	0.191581	0.253087	0.155091	0.0853273	0.0564777	0.0815311	0.123417	0.109829	-0.00376906	-0.260948	-0.395189	-0.352774	-0.253054	-0.196688	-0.124626	-0.0343114	0.0705664	0.0589758	0.0114617	-0.141559	-0.238552	-0.229174	-0.226259	-0.29582	-0.382252	-0.467973	-0.470061	-0.4113	-0.39639	-0.394447	-0.343426	-0.23409	-0.200989	-0.211209	-0.276504	-0.187469	-0.0346949	-0.0539101	-0.103311	-0.198222	-0.32314	-0.35384	-0.438206	-0.547833	-0.671937	-0.702905	-0.66793	-0.510112	-0.399936	-0.298899	-0.318934	-0.22846	-0.149975	-0.137739	-0.147391	-0.0746321	-0.0437037	-0.183853	-0.333961	-0.491425	-0.696073	-0.826537	-0.812154	-0.743089	-0.639049	-0.575287	-0.577486	-0.574081	-0.499131	-0.352207	-0.23036	-0.271787	-0.246992	-0.168064	-0.148633	-0.286665	-0.312786	-0.351612	-0.606856	-0.697621	-0.803587	-0.839292	-0.69924	-0.447681	-0.273486	-0.263491	-0.222779	-0.0965244	-0.0438469	-0.0812594	-0.0855543	0.00478583	-0.0543918	-0.103577	-0.0463105	-0.269758	-0.384738	-0.291215	-0.132934	-0.0615282	-0.0366515	-0.00203565	-0.00719731	0.00638932	0.0423115	0.122972	0.148851	0.189002	0.242714	0.00741757	-0.20996	-0.131597	0.0175812	0.301288	0.48596	0.32409	0.00902544	0.0486889	0.0964802	0.0471374	0.0636549	0.0732341	0.0972174	-0.0431892	-0.191189	-0.107869	-0.0596619	-0.0962093	-0.0370729	-0.0261464	-0.0870513	-0.122177	-0.220469	-0.259955	-0.242013	-0.271368	-0.276965	-0.373681	-0.39068	-0.334634	-0.242698	-0.298047	-0.1486	-0.00617576	-1.31e-09	-0.0063182	0.0441513	0.0915817	0.11593	0.0802396	0.0410925	0.0299002	1.49e-10	-3.09e-10	-2.82e-10	6.05e-10	1.4e-09	2.26e-09	2.05e-09	-0.022468	-0.106228	-0.132775	-0.182239	-0.0329557	-0.0316748	-0.025811	-0.0296495	-0.0158265	-0.00496166	-0.0153011	-0.00331247	0.0117687	0.00101791	-0.0494451	-0.0940413	-0.107405	-0.0820599	-0.0168716	0.106993	0.300996	0.349849	0.33918	0.172195	0.17456	0.378304	0.559176	0.574904	0.37721	0.0845139	-0.252689	-0.639487	-0.740468	-0.738243	-0.773337	-0.538722	-0.278708	-0.366106	-0.344072	-0.316226	-0.44052	-0.417921	-0.42332	-0.474407	-0.542464	-0.650507	-0.803619	-0.88107	-1.02246	-1.01844	-0.837894	-0.645417	-0.321984	-0.160422	0.104461	0.591591	1.03787	1.06946	1.26107	1.46878	1.59266	0.757314	-0.0399682	-0.791969	-1.03157	-0.94841	-0.875678	-0.587663	-0.194378	-0.0881035	-0.160491	-0.32586	-0.475949	-0.631174	-0.873608	-1.11233	-1.15435	-1.07622	-1.12161	-1.10701	-1.01866	-0.983555	-0.824002	-0.706397	-0.568018	-0.41681	-0.401286	-0.487751	-0.760723	-1.07644	-1.15754	-1.08152	-1.12435	-1.02076	-0.925264	-0.90966	-0.738324	-0.655117	-0.649012	-0.43879	-0.252798	-0.247325	-0.359846	-0.634213	-0.929405	-1.11846	-1.21261	-1.10635	-1.03814	-0.822222	-0.411807	-0.237972	-0.186978	-0.137177	-0.0974366	-0.109553	-0.128015	-0.0937919	-0.100582	-0.200494	-0.278988	-0.300487	-0.399491	-0.642298	-0.859988	-0.993654	-0.699712	-0.42856	-0.292635	-0.204188	-0.155989	-0.146457	-0.162425	-0.163337	-0.141182	-0.158371	-0.200052	-0.17922	-0.229867	-0.293504	-0.327762	-0.366744	-0.328067	-0.302576	-0.252214	-0.183014	-0.140148	-0.136227	-0.147217	-0.146679	-0.116568	-0.160085	-0.188216	-0.162173	-0.161428	-0.209245	-0.235291	-0.247597	-0.304361	-0.328463	-0.239155	-0.113285	-0.0606789	-0.0604584	-0.0544539	-0.0509419	-0.0804313	-0.123518	-0.213752	-0.240504	-0.24299	-0.285572	-0.252483	-0.160361	-0.0685818	-0.0255846	0.0419758	0.100415	-0.0326535	-0.0693189	-0.0434721	-0.0892888	-0.19664	-0.182859	0.00143698	0.131692	0.408844	0.317383	0.0037569	-0.206469	-0.122611	0.103373	0.281655	0.389771	0.51948	0.752398	0.846728	0.501325	0.52253	0.578229	0.417712	0.191201	0.196533	0.239585	0.399858	0.542843	0.819657	0.990921	1.07463	0.960195	0.557568	0.21186	0.132955	0.138651	0.358272	0.640539	0.827977	0.952303	0.85732	0.522448	0.259533	0.224359	0.204511	0.266916	0.24334	0.204845	0.319978	0.494265	0.706797	0.821676	0.741386	0.365246	0.130446	0.0864307	-0.0424188	-0.104182	-0.1438	-0.172348	-0.204693	-0.224455	-0.341109	-0.360702	-0.430896	-0.522607	-0.477843	-0.510998	-0.301046	-0.0825115	0.189714	0.42647	0.528581	0.62836	0.407364	0.109468	-0.0397623	-0.175118	-0.155999	-0.135747	0.0467468	0.366231	0.61648	0.71383	0.769047	0.436774	0.0818049	-0.0535636	-0.159694	-0.148538	0.0572191	0.397122	0.774877	0.926299	1.08243	1.15262	0.667825	0.419834	0.183474	0.16109	0.302602	0.589704	0.968199	1.18491	1.16967	1.12043	1.11015	0.705073	0.399339	0.240401	0.243473	0.316531	0.364097	0.370659	0.369636	0.297451	0.0193907	-0.10285	-0.207023	-0.206646	-0.206594	-0.0885149	0.061098	0.252528	0.426082	0.629337	0.473941	0.183136	0.0519826	-0.0313752	-0.0472567	-0.0643372	0.105886	0.229142	0.325115	0.442797	0.427991	0.195762	-0.0544735	-0.104384	-0.118745	-0.122472	-0.110244	-0.132318	-0.106186	-0.140998	-0.139556	-0.144411	-0.160749	-0.178263	-0.194682	-0.20963	-0.151988	-0.207013	-0.161301	-0.0822275	-0.045088	-0.0381001	0.0163889	0.0473097	0.234316	0.651275	0.912052	1.05817	1.19489	0.999187	0.830185	0.836972	0.341175	0.0444624	-0.03247	-0.164278	-0.155101	-0.173335	-0.133063	-0.118311	-0.225309	-0.29082	-0.257055	-0.374129	-0.279811	-0.312422	-0.363813	-0.403117	-0.483891	-0.400897	-0.313239	-0.386469	-0.212807	-0.0467544	-0.0815495	-0.269514	-0.289254	-0.338772	-0.483191	-0.532347	-0.553293	-0.633848	-0.542491	-0.460157	-0.3544	-0.384615	-0.286388	-0.160973	-0.158854	-0.131623	-0.171284	-0.168218	-0.214521	-0.332785	-0.38147	-0.421183	-0.407471	-0.351691	-0.308562	-0.251019	-0.176674	-0.150766	-0.0212235	-0.0345476	0.00317853	-0.0481366	-0.093025	-0.168159	-0.286484	-0.455094	-0.497351	-0.480319	-0.397196	-0.357073	-0.396167	-0.419841	-0.445818	-0.322143	-0.200104	-0.12792	-0.0850678	-0.0699843	-0.102364	-0.250021	-0.402929	-0.521	-0.565889	-0.651323	-0.591649	-0.480609	-0.433436	-0.383198	-0.345175	-0.361896	-0.26281	-0.155359	-0.0901592	-0.106797	-0.157386	-0.0461252	-0.119777	-0.268904	-0.491277	-0.458365	-0.335988	-0.380624	-0.314796	-0.207012	-0.0249633	0.100624	0.0981601	-0.0560267	-0.176241	-0.189575	-0.316211	-0.438925	-0.485311	-0.514074	-0.571235	-0.727745	-0.873403	-0.886171	-0.919264	-0.956303	-0.983062	-0.865858	-0.66908	-0.458255	-0.393569	-0.414748	-0.465434	-0.51631	-0.711679	-0.897819	-0.985902	-1.09667	-1.20535	-1.17494	-1.01255	-0.785468	-0.633119	-0.462053	-0.32798	-0.283476	-0.294717	-0.310128	-0.42861	-0.620746	-0.820289	-0.977874	-1.1248	-1.15249	-1.09599	-0.91295	-0.710668	-0.505475	-0.40384	-0.389331	-0.440615	-0.488985	-0.503399	-0.485668	-0.511529	-0.473543	-0.512154	-0.568552	-0.672029	-0.716335	-0.786492	-0.86151	-0.926539	-0.923309	-0.845694	-0.697177	-0.450695	-0.267443	-0.214465	-0.374274	-0.495072	-0.475671	-0.363935	-0.314506	-0.319423	-0.370327	-0.456683	-0.443087	-0.328441	-0.223409	-0.131603	-0.08395	-0.111379	-0.141465	-0.183088	-0.263987	-0.334375	-0.378824	-0.425811	-0.600935	-0.642059	-0.591167	-0.560535	-0.383759	-0.203494	-0.138943	-0.117577	-0.10861	-0.170317	-0.226392	-0.260228	-0.297929	-0.341995	-0.4144	-0.490155	-0.619884	-0.632185	-0.529231	-0.437709	-0.403925	-0.36615	-0.403427	-0.443529	-0.413768	-0.364776	-0.313442	-0.308664	-0.296243	-0.301179	-0.35367	-0.42048	-0.433555	-0.479187	-0.538323	-0.618805	-0.695584	-0.676084	-0.551918	-0.401961	-0.318171	-0.325249	-0.292476	-0.328831	-0.322687	-0.36661	-0.401896	-0.450554	-0.591677	-0.706626	-0.738175	-0.634229	-0.429095	-0.273071	-0.191548	-0.159962	-0.142803	-0.0827592	-0.11645	-0.116013	-0.162108	-0.235781	-0.356466	-0.423175	-0.424283	-0.309342	-0.100816	0.0579341	0.150378	0.214914	0.243214	0.375049	0.46095	0.476459	0.386844	0.317637	0.274761	0.114691	0.0412309	0.0218865	0.0268581	-0.0158386	-0.0256361	-0.0406073	-0.0458391	-0.0501857	-0.0523683	-0.0407599	-0.0498647	-0.0634748	-0.0779187	-0.0704	-0.0465662	0.00702671	-0.00845347	-0.00086671	-0.0892072	-0.142144	-0.199395	-0.194987	-0.219966	-0.36442	-0.454325	-0.415436	-0.453712	-0.42157	-0.34696	-0.176485	-0.0307065	-0.044109	-0.0724891	-0.0988824	-0.0635133	-0.00617624	0.0118713	0.0236041	0.062482	0.070034	0.0196059	-0.0469401	-0.0423168	-0.0174308	0.0574881	-0.00704919	-0.0417895	-0.0861238	-0.00734724	0.0417236	0.0478385	0.0542951	0.0699495	0.0668812	0.0561247	0.0038942	-0.02771	-0.0244821	0.0930992	0.269311	0.176824	0.136998	0.161185	0.152462	0.176604	0.164319	0.156527	0.14507	0.141052	0.106129	0.0680494	0.0547082	0.145047	0.244239	0.223613	0.262127	0.276457	0.287592	0.293724	0.327232	0.320219	0.244302	0.100899	0.03924	0.0541987	0.0379686	0.174049	0.363532	0.562705	0.63512	0.583149	0.434103	0.335679	0.24107	0.124037	0.0891141	0.0418648	0.00894495	0.0196791	0.145287	0.335545	0.400348	0.270816	0.0875209	-0.153996	-0.275376	-0.336806	-0.304441	-0.324672	-0.198501	-0.181822	-0.183004	-0.298348	-0.363018	-0.303506	-0.453956	-0.428085	-0.516279	-0.575052	-0.598665	-0.548184	-0.55817	-0.454772	-0.554668	-0.514423	-0.505452	-0.564997	-0.612182	-0.661634	-0.752923	-0.582222	-0.50063	-0.522537	-0.537808	-0.496113	-0.492772	-0.618632	-0.642041	-0.665995	-0.620172	-0.479971	-0.300174	-0.22782	-0.204097	-0.209318	-0.244024	-0.314126	-0.309257	-0.261095	-0.198709	-0.254661	-0.32129	-0.408352	-0.368066	-0.393779	-0.23306	-2.47e-09	-2.17e-09	-1.63e-09	-7.56e-10	-7.53e-11	1.2e-10	7.34e-10	0.167796	0.292221	0.229603	0.0942288	0.0724114	0.0330295	0.00525315	3.46e-10	4.69e-10	5.99e-10	9.97e-10	0.0916812	0.4176	0.325724	0.0323984	1.53e-09	4.95e-10	-0.00393313	-0.0121673	-0.00128593	0.00805502	0.0429565	0.149	0.429912	0.42231	0.0745252	3.44e-09	0.420951	0.630697	0.653149	0.827861	0.909003	0.367362	0.588127	0.791359	0.708947	0.391795	0.0795857	2.48e-09	1.88e-09	0.135518	0.230823	0.190254	0.239978	0.362817	0.537444	0.551323	0.204496	2.93e-09	2.73e-09	2.35e-09	0.187088	0.266597	0.302748	0.229876	0.231705	0.382617	0.49343	0.440986	0.248349	0.189332	0.258151	0.298856	0.304489	0.289734	0.250243	0.177101	0.159823	0.116315	0.104504	0.0745056	0.0724275	0.158183	0.338189	0.57433	0.690728	0.700286	0.748167	0.748428	0.504764	0.32099	0.198773	0.254228	0.270322	0.339481	0.569838	0.758818	0.82611	0.783385	0.57856	0.549032	0.473766	0.424352	0.338787	0.340013	0.224504	0.212404	0.203895	0.213119	0.262921	0.323328	0.422276	0.48461	0.481543	0.537197	0.562883	0.535141	0.50471	0.467809	0.300886	0.236042	0.111678	0.0797765	0.118239	0.216453	0.390219	0.655815	0.998678	1.19652	1.24094	1.23905	1.28157	1.26397	1.09074	1.01964	1.22543	1.26975	1.43022	1.67229	1.71309	1.74561	1.59996	1.60639	1.58958	1.52759	1.49086	1.46871	1.42414	1.42134	1.36107	1.40906	1.42108	1.36314	1.43182	1.41523	1.31564	1.30101	1.17593	1.36409	1.40172	1.56777	1.68997	1.7647	1.72789	1.78369	1.67868	1.64984	1.54326	1.36448	1.04095	0.600518	0.217351	3e-09	1.73e-09	6.08e-10	-8.98e-11	1.81e-10	0.078165	0.267248	0.189594	0.0800711	0.0257308	0.00109463	-0.0284435	-0.0347505	-0.028235	-0.00214567	0.0924515	0.157602	0.286846	0.387374	0.706141	0.813886	0.998712	1.02221	0.945235	0.931445	0.97941	0.925119	0.588736	0.391671	0.435308	0.492423	0.40681	0.381956	0.685534	0.693336	0.718953	0.832171	0.701182	0.459345	0.291166	0.0275876	-0.0767731	-0.227304	-0.234072	-0.287363	-0.0865825	-0.294241	-0.243308	-0.331898	-0.44431	-0.326703	-0.201889	-0.114888	-0.121673	-0.0238703	-0.0916192	-0.114012	-0.288622	-0.17235	-0.10345	-0.0882683	-0.234781	-0.254935	-0.222452	-0.195522	-0.12998	-0.0442894	-0.0804415	-0.0678839	0.022792	-0.114368	-0.0796284	-0.156368	-0.262897	-0.304541	-0.327201	-0.451701	-0.455285	-0.435974	-0.394781	-0.288064	-0.253116	-0.141684	-0.10396	-0.0260642	-0.0133426	-0.0345106	-0.023808	0.0632074	0.0888093	0.0959574	0.0605609	0.0952491	0.0508187	0.145487	0.150273	0.189397	0.190644	0.218826	0.13071	0.183327	0.202466	0.138083	0.135744	0.183533	0.142321	0.163061	0.193193	0.17861	0.215633	0.201766	0.151209	0.182187	0.200465	0.196096	0.336413	0.29654	0.253323	0.255711	0.232722	0.228587	0.133207	0.0814914	0.0350962	0.0579956	0.144052	0.186715	0.190934	0.196161	0.185648	0.268266	0.172006	0.123484	0.132278	0.0880659	-0.0361885	-0.0244972	-0.0411658	-0.0276626	0.086812	0.120091	0.157007	0.250936	0.369877	0.419618	0.229421	0.100852	0.050008	0.0686202	0.0395164	-0.0208942	-0.00649427	0.0354136	0.0931629	0.0891249	0.158286	0.337965	0.503619	0.496548	0.309377	0.281471	0.326724	0.273584	0.151382	-0.00301234	-0.0788861	-0.107932	-0.00826859	0.195766	0.292982	0.457337	0.494236	0.448097	0.32839	0.344109	0.36241	0.410717	0.487499	0.488558	0.392809	0.288742	0.290244	0.338264	0.387136	0.376987	0.254364	0.26205	0.312748	0.306039	0.310313	0.34179	0.450526	0.465571	0.341817	0.163951	0.0819671	0.0872217	0.0919406	0.127836	0.202068	0.215252	0.218078	0.175147	0.200129	0.297313	0.379724	0.33683	0.173082	0.0686937	0.0286488	0.0612173	0.127428	0.216329	0.264488	0.319281	0.302445	0.19298	0.149345	0.190444	0.26008	0.240157	0.293726	0.290749	0.210155	0.218713	0.245045	0.236024	0.252538	0.130723	0.0437577	-0.00994533	-0.0449385	-0.0904018	-0.043523	-0.0142295	0.0300773	0.115838	0.216848	0.257462	0.220999	0.0521147	0.00616083	-0.0646382	-0.0569158	-0.0376933	-0.0207047	0.0604021	0.0387874	0.00917904	-0.042972	-0.0420263	-0.0300786	0.0307794	0.0932112	0.0900229	0.0696017	-0.030599	-0.101216	-0.169112	-0.227193	-0.275104	-0.245453	-0.0920872	-0.000153632	0.0814212	0.122423	0.135049	0.219339	0.215083	0.147963	0.0555921	-0.0275033	-0.0485244	-0.0288955	-0.00866837	-0.0464501	-0.0348395	0.00542691	-0.0824611	-0.105311	-0.138609	-0.176912	-0.192251	-0.206993	-0.191249	-0.117479	-0.0440166	0.0129485	0.0290611	0.0158022	0.00463265	-0.0120641	-0.057633	-0.151099	-0.210098	-0.225539	-0.238436	-0.246805	-0.244702	-0.226878	-0.175696	-0.132788	-0.0812096	-0.00378751	0.046963	0.101547	0.180889	0.20682	0.222672	0.20868	0.240978	0.156053	0.117045	0.123535	0.167378	0.172557	0.280457	0.34419	0.279682	0.0886811	0.0252219	-0.00567655	0.021574	0.0176054	0.00417868	0.00576637	-0.0112506	0.0431688	0.147584	0.230552	0.295836	0.319761	0.226097	0.0972591	0.0753164	0.191079	0.273617	0.229288	0.197562	0.149	0.11526	0.042774	0.0573808	0.022655	0.231175	0.412902	0.539404	0.687218	0.868461	1.03089	1.05286	1.20993	1.0043	0.886843	0.722215	0.535246	0.350393	0.318956	0.124576	0.157726	0.212328	0.143775	0.0329772	-0.10071	-0.196712	-0.077839	-0.153398	-0.0585533	-0.030494	-0.123175	-0.184933	-0.166815	-0.19862	-0.182452	-0.152093	-0.276667	-0.241225	-0.222803	-0.269052	-0.170529	-0.222432	-0.253442	-0.211955	-0.179825	-0.145628	-0.128349	-0.0803863	-0.197589	-0.148497	-0.200379	-0.216259	-0.168528	-0.0851948	-0.211494	-0.179965	-0.14067	-0.186194	-0.153944	-0.127668	-0.0660577	0.0239586	0.114616	0.0590332	0.0243719	-0.106888	-0.189255	-0.219556	-0.246102	-0.233027	-0.22875	-0.254637	-0.292198	-0.263962	-0.2807	-0.272875	-0.352051	-0.397886	-0.393217	-0.296272	-0.273102	-0.262018	-0.267827	-0.183825	-0.155613	-0.247839	-0.22043	-0.240599	-0.161367	-0.20206	-0.200658	-0.283782	-0.320126	-0.328546	-0.345123	-0.377773	-0.328473	-0.351994	-0.282378	-0.272761	-0.153031	-0.0289784	0.183475	0.275853	0.286547	0.302626	0.438198	0.390943	0.201318	0.00976325	-0.164131	-0.199568	-0.186778	-0.135863	-0.166189	-0.221633	-0.111261	0.0108224	0.277151	0.380029	0.584921	0.695246	0.732022	0.659722	0.424456	0.391322	0.306834	0.309251	0.34489	0.315908	0.441171	0.459826	0.583079	0.634024	0.783542	0.746289	0.605219	0.418212	0.235046	0.281494	0.196078	0.14941	0.0840675	0.179022	0.211654	0.165915	0.218456	0.0937058	0.0576529	0.0662315	0.121964	0.0589903	0.0917223	0.0629685	0.163568	0.216198	0.368505	0.261121	0.29784	0.271463	0.164021	0.115914	0.0777958	0.245248	0.510182	0.898719	1.12475	1.22309	1.20083	1.11731	1.02739	1.01186	1.03983	1.07749	1.10939	1.13389	0.996544	0.818959	0.651792	0.262259	0.120999	0.207585	0.373824	0.546064	0.6335	0.761966	0.886579	1.0292	1.11838	1.1694	1.20554	1.00994	0.866768	0.638356	0.25683	0.175382	0.26767	0.400411	0.425998	0.440647	0.465853	0.428522	0.403717	0.324844	0.278238	0.235973	0.210329	0.237518	0.273949	0.355023	0.39325	0.405054	0.421856	0.323966	0.259203	0.193315	0.170738	0.141862	0.104029	0.068448	0.0465155	0.0316634	0.0322076	0.0255911	0.0198058	0.0128539	0.00326349	-0.00213389	-0.00459504	0.0109502	0.0643718	0.183187	0.405633	0.656503	0.729058	0.928549	1.13517	1.45423	0.902469	0.578075	0.595583	0.626138	0.491079	0.312668	0.181229	0.144038	0.237006	0.448625	0.696985	0.72848	0.968653	1.15572	1.4506	0.78174	0.532762	0.542221	0.554088	0.469734	0.375876	0.284319	0.205795	0.159472	0.124383	0.112044	0.104991	0.113321	0.104814	0.119636	0.108497	0.0918535	0.0861819	0.104632	0.066434	0.051559	0.0478564	0.0689242	0.0746415	0.0798866	0.134005	0.126285	0.114791	0.129379	0.0856628	0.0873309	0.0476068	0.105957	0.0481558	0.0215858	0.0953162	0.107931	0.0234679	0.0520743	0.0459418	0.0841884	0.0986976	0.133086	0.23214	0.355505	0.46201	0.569401	0.628691	0.516943	0.316039	0.25122	0.241838	0.154566	0.113396	0.155539	0.0560568	-0.0115739	-0.0279983	-0.106851	-0.0937684	-0.188989	-0.206615	-0.175718	-0.172257	-0.161518	-0.144077	-0.0647632	-0.0100184	-0.0222428	-0.0146516	0.000403186	0.0165486	-0.0712968	-0.14408	-0.0861303	0.00240743	0.0958458	0.128415	0.137742	0.119564	0.000379744	-0.155363	-0.233574	-0.252096	-0.283391	-0.257036	-0.171598	-0.170935	-0.23003	-0.278811	-0.334064	-0.318634	-0.327443	-0.323817	-0.416418	-0.368227	-0.347384	-0.384301	-0.362103	-0.308085	-0.377112	-0.29545	-0.190568	-0.190562	-0.1473	-0.0777742	-0.11677	-0.176891	-0.172032	-0.112186	-0.0425405	-0.0149115	0.0187457	0.0306378	0.0332338	0.034388	0.046661	0.0468321	0.108266	0.115682	0.112489	-0.0855849	-0.183612	-0.185271	-0.106838	-0.0352251	0.00907904	0.0225779	0.0252789	0.0167113	-0.0337173	-0.119444	-0.162918	-0.127987	-0.120603	-0.0910929	-0.209479	-0.308782	-0.336839	-0.402406	-0.422681	-0.406212	-0.466705	-0.462087	-0.464799	-0.45749	-0.454641	-0.405109	-0.297199	-0.289281	-0.1654	-0.107366	-0.0434101	-0.0462435	-0.0988861	-0.176453	-0.148817	-0.161471	-0.103352	-0.0912932	-0.187745	-0.161721	-0.118397	-0.0658811	0.00194099	0.128186	0.300383	0.476639	0.680491	1.02099	1.39274	1.5953	1.50768	1.46633	1.54363	1.56123	1.34167	1.1522	1.0678	0.899472	0.665921	0.454402	0.285239	0.213144	0.15396	0.0840777	0.0427971	0.0215595	0.0109564	0.00679173	-0.00111682	-0.024362	-0.0132592	-0.0123418	-0.0330556	-0.0235837	-0.0355288	-0.021989	-0.0477848	-0.0463295	-0.0534006	-0.0120936	-0.0401806	-0.0683099	-0.0612476	-0.084823	-0.0551566	-0.0324315	-0.00110646	0.0294769	0.0289262	0.046496	0.0797993	0.0986474	0.12289	0.14982	0.153582	0.145414	0.164472	0.189895	0.22019	0.255295	0.297792	0.330779	0.368798	0.455597	0.538072	0.639924	0.803082	1.08247	1.08191	0.944659	0.978212	1.082	0.800441	0.467077	0.49767	0.485363	0.48751	0.511507	0.582709	0.635233	0.842403	1.0529	1.1156	0.933671	0.939265	1.07862	0.898253	0.482423	0.487051	0.461245	0.424544	0.341425	0.24674	0.186054	0.15923	0.136027	0.108481	0.0906662	0.0989071	0.10165	0.115395	0.112341	0.0805662	0.0509007	0.0189626	0.00529574	0.00755023	0.0138297	0.0147519	0.00450359	-0.00493114	-0.00259116	-0.00529507	-0.00805709	-0.0225581	-0.0321171	-0.0373172	-0.043017	-0.0590612	-0.0655843	-0.0687642	-0.0745377	-0.105153	-0.116543	-0.114893	-0.118709	-0.121327	-0.128921	-0.129392	-0.133429	-0.13431	-0.138374	-0.134064	-0.142112	-0.138672	-0.145002	-0.134299	-0.139624	-0.139051	-0.1305	-0.122286	-0.118591	-0.10994	-0.0935538	-0.071531	-0.045388	-0.0196199	0.0144323	0.0329637	0.0489652	0.0306529	0.0125514	-0.00384653	-0.0141342	-0.0190754	-0.0367149	-0.0353654	-0.030627	-0.0341765	-0.0440578	-0.0332977	-0.0315725	-0.0238998	-0.0199647	-0.00457255	-4.44e-05	0.00340181	0.0180192	0.0198309	0.0208603	0.0239499	0.0218746	0.0155994	0.01671	0.0124072	0.00483769	0.00270503	0.00616212	0.0146752	0.0118494	0.0148295	0.0138507	0.00809356	0.0114942	0.010255	0.0087643	0.00629276	0.00778296	0.00117646	-0.00932172	-0.0105653	-0.0211717	-0.0317083	-0.0337412	-0.0269797	-0.0311654	-0.0204834	-0.016587	-0.00452778	0.0045371	0.0190186	0.0291714	0.0292644	0.0301594	0.0376696	0.0387062	0.0330683	-0.00180318	-0.0056587	-0.00199125	0.000772436	0.00283177	0.00238323	0.00850519	0.012568	0.0177866	0.0200726	0.0196504	0.0158527	0.0151641	0.00344657	-0.0107189	-0.0139233	-0.0144574	-0.0178082	-0.0229041	-0.0268415	-0.0197237	-0.0149261	-0.0323393	-0.0303241	-0.0340794	-0.0363165	-0.0289639	-0.0150407	-0.0103136	-0.00187633	0.0180659	0.00698729	-0.000542686	0.00466509	0.00961396	-0.0114019	-0.0373653	-0.0493437	-0.0686087	-0.0546549	-0.0427498	-0.0369739	-0.024989	-0.0199063	-0.0119523	-0.0196077	-0.00617743	0.00143892	-0.00155929	-0.0345235	-0.0610203	-0.100219	-0.0911926	-0.0919435	-0.0729801	-0.0623309	-0.0795223	-0.0626574	-0.0641173	-0.0659711	-0.130027	-0.134725	-0.192914	-0.201359	-0.285374	-0.270745	-0.151233	-0.124992	-0.143123	-0.155789	-0.104121	-0.1547	-0.131802	-0.128896	-0.119218	-0.145892	-0.193553	-0.256378	-0.226094	-0.111999	-0.0542241	-0.0301735	-0.0262858	-0.020807	-0.02154	-0.0381648	-0.0508069	-0.0492422	-0.0511015	-0.0622571	-0.0568858	0.0476137	0.0718441	0.0633248	-0.00762171	-0.0277518	-0.0171081	-0.0063125	-0.00820093	-0.0160811	-0.0218921	-0.0351342	-0.0288465	-0.0253307	0.107417	0.187398	0.277837	0.343343	0.297438	0.184149	0.124866	-0.00816251	0.0757962	0.174039	0.35731	0.808807	1.373	1.61556	1.75151	1.82565	1.91227	1.65652	1.46994	1.19947	0.902216	0.666828	0.523145	0.515052	0.829466	1.09305	1.4335	1.69476	1.70869	1.80781	1.87877	1.81123	1.44545	1.14718	0.834606	0.659302	0.426308	0.292006	0.269816	0.38741	0.348914	0.341171	0.365392	0.264215	0.348246	0.209445	0.025809	0.0360314	-0.0890313	0.00703027	0.007604	0.0773821	0.0941387	-0.0478626	-0.067988	-0.152408	-0.227267	-0.106312	-0.113947	-0.121921	-0.177886	-0.0597127	0.000866662	-0.0731596	-0.0444768	0.015635	-0.0770496	-0.165902	-0.111321	0.037672	0.0183796	0.0369744	0.0317568	0.0558917	0.326368	0.189553	0.0977599	0.0935898	-0.0789116	0.0717245	0.128402	0.19935	0.0246529	0.188781	0.155984	0.137274	0.328663	0.567942	0.44077	0.566806	0.719108	0.625722	0.534621	0.572625	0.60979	0.425088	0.392822	0.586831	0.807697	0.910563	0.916844	0.882205	0.833835	0.801128	0.788949	0.709953	0.592439	0.584254	0.586027	0.589874	0.386664	0.507427	0.715042	0.875349	0.933263	0.885129	0.893291	0.762347	0.738111	0.643505	0.52148	0.168008	0.254418	0.200669	0.0351817	0.00528897	0.0297859	0.047271	0.136053	0.418765	0.593315	0.71462	0.792503	0.784266	0.699066	0.525671	0.453812	0.494958	0.23511	0.27633	0.269276	0.238195	0.282415	0.309012	0.310364	0.451206	0.477692	0.490967	0.506963	0.458082	0.32556	0.152	-0.0784968	-0.0519653	-0.0569997	-0.13025	-0.138745	-0.154423	-0.218929	-0.0999172	-0.0551158	-0.143768	0.00863907	0.0795112	0.138433	0.110235	0.153127	0.260293	0.450801	0.515681	0.504855	0.467089	0.407355	0.208296	0.0903292	0.148615	0.295449	0.408426	0.447617	0.440405	0.494228	0.559163	0.59364	0.545058	0.539579	0.505337	0.435019	0.25932	0.0980707	0.0900578	0.200874	0.345267	0.384478	0.361761	0.351363	0.212386	0.197991	0.306321	0.330801	0.316612	0.20183	-0.0137252	-0.22247	-0.148896	-0.234489	-0.141637	0.0318252	-0.0397134	0.0714669	-0.0707429	0.0822538	0.143154	0.188883	0.159402	0.112012	0.0576321	-0.069221	-0.10801	-0.0481279	0.0110488	0.158312	0.25533	0.306057	0.29717	0.366207	0.472093	0.444833	0.225835	0.161474	0.164482	0.15373	0.113287	0.0601005	0.0533662	0.0851277	0.209271	0.31073	0.292678	0.337644	0.421636	0.498637	0.284084	0.17509	0.16471	0.171797	0.225997	0.135436	0.0958674	-0.0907634	0.0292048	0.0703264	0.0433913	-0.172418	-0.0918842	-0.130863	-0.00404427	0.010393	-0.030737	-0.0588018	-0.0525755	0.00909805	-0.0688915	0.0924372	0.199568	0.213369	0.275429	0.139076	0.148205	0.0476886	0.00820095	-0.0467491	0.123334	0.238793	0.374734	0.419273	0.410996	0.504898	0.641015	0.560206	0.383545	0.421023	0.466141	0.463708	0.469253	0.425505	0.384505	0.278086	0.250456	0.371961	0.419526	0.469918	0.582563	0.647903	0.40228	0.40556	0.454151	0.482774	0.516421	0.481067	0.409613	0.283042	0.130982	0.113638	0.117488	0.175662	0.227871	0.323071	0.281599	0.327572	0.424374	0.530724	0.353838	0.199067	0.183439	0.196053	0.19515	0.181559	0.112534	0.157782	0.239933	0.329463	0.312268	0.30346	0.388675	0.497067	0.44208	0.225058	0.185972	0.196774	0.212931	0.195174	0.247695	0.284969	0.285724	0.353541	0.439425	0.429612	0.499745	0.548542	0.599798	0.507678	0.515147	0.402186	0.250635	0.28062	0.364247	0.388928	0.43773	0.490027	0.600454	0.637794	0.549488	0.521428	0.575287	0.581363	0.558661	0.528081	0.451958	0.436225	0.444339	0.462755	0.545555	0.632828	0.624033	0.542731	0.492679	0.463605	0.525117	0.57976	0.454044	0.377167	0.38483	0.398526	0.409857	0.445956	0.506661	0.511671	0.493736	0.471326	0.467599	0.507489	0.557787	0.479488	0.428497	0.424673	0.490181	0.547706	0.452223	0.361029	0.361733	0.408209	0.402226	0.40103	0.404737	0.434803	0.423342	0.460225	0.491922	0.452026	0.420542	0.488057	0.628434	0.524237	0.352107	0.321462	0.334916	0.333656	0.352347	0.342134	0.358194	0.300118	0.282735	0.289633	0.349243	0.373426	0.421831	0.516737	0.482798	0.314657	0.289712	0.267417	0.258787	0.262063	0.286956	0.283916	0.316685	0.367116	0.363312	0.313277	0.261166	0.214298	0.187358	0.168146	0.124534	0.0942806	0.0679824	0.00257632	0.0214018	0.0391616	0.0435265	0.0534694	0.00493078	-0.0238204	-0.0432734	-0.109888	-0.1071	-0.115038	-0.123878	-0.127361	-0.159417	-0.148072	-0.182351	-0.182608	-0.188688	-0.163178	-0.195149	-0.177618	-0.159601	-0.159711	-0.153246	-0.166398	-0.173057	-0.163011	-0.187188	-0.199213	-0.215519	-0.251015	-0.262674	-0.272389	-0.248762	-0.223708	-0.177489	-0.143684	-0.139368	-0.12649	-0.112597	-0.101658	-0.0989955	-0.0973057	-0.089583	-0.0801302	-0.0634711	-0.0194442	0.036145	0.0645519	0.101174	0.0820334	0.0562614	0.0354472	0.0244293	0.026609	0.0428465	0.0307714	0.065078	0.0805083	0.0564418	0.0497819	0.0542534	0.0564452	0.0798344	0.0691014	0.0473072	0.0523105	0.0492594	0.0404596	0.0427485	0.0500132	0.0303657	0.0234294	0.00393132	0.000271836	-0.0359793	-0.0273613	-0.0338516	-0.0305047	-0.0523837	-0.0673317	-0.0677767	-0.0692901	-0.0722273	-0.0690931	-0.0761692	-0.0498001	-0.0485278	-0.0739461	-0.0675243	-0.0480259	-0.0436957	-0.0694153	-0.0681367	-0.0942244	-0.108412	-0.0764931	-0.0941687	-0.0933745	-0.0725974	-0.0914516	-0.0904134	-0.0859848	-0.1014	-0.115441	-0.127161	-0.121193	-0.126368	-0.127908	-0.127601	-0.120053	-0.121358	-0.131536	-0.126044	-0.124848	-0.139464	-0.132598	-0.150289	-0.152883	-0.166155	-0.178995	-0.19926	-0.199434	-0.206027	-0.20931	-0.237789	-0.227892	-0.226223	-0.207256	-0.190945	-0.204984	-0.197798	-0.232484	-0.310583	-0.345716	-0.364659	-0.398815	-0.391118	-0.425506	-0.447254	-0.443482	-0.429414	-0.439244	-0.39509	-0.371642	-0.407869	-0.499606	-0.526533	-0.538801	-0.556089	-0.589929	-0.612224	-0.592936	-0.547739	-0.526922	-0.481767	-0.529396	-0.609939	-0.626651	-0.5227	-0.616654	-0.555629	-0.526865	-0.60815	-0.658847	-0.610542	-0.590589	-0.547408	-0.561534	-0.539599	-0.594496	-0.640383	-0.588318	-0.564466	-0.600385	-0.528422	-0.604049	-0.625834	-0.595127	-0.60926	-0.63856	-0.662718	-0.693089	-0.638632	-0.627634	-0.743502	-0.748631	-0.730911	-0.762941	-0.789706	-0.716327	-0.871025	-0.888595	-0.880402	-0.764009	-0.911237	-0.947656	-0.819407	-0.829692	-0.678433	-0.834182	-0.784316	-0.844918	-0.838666	-0.949686	-0.838856	-0.925613	-0.866795	-0.823914	-0.890857	-0.921753	-0.840549	-0.910133	-0.889507	-0.768555	-0.767502	-0.743534	-0.744618	-0.899406	-0.724322	-0.687185	-0.727893	-0.756798	-0.763213	-0.712349	-0.777989	-0.772541	-0.682212	-0.793479	-0.719141	-0.818769	-0.666269	-0.544791	-0.587162	-0.700342	-0.593284	-0.555564	-0.550047	-0.508674	-0.623699	-0.630184	-0.675778	-0.606607	-0.634681	-0.665349	-0.535919	-0.617072	-0.587032	-0.624352	-0.425162	-0.543135	-0.552505	-0.49468	-0.43696	-0.47088	-0.505027	-0.31274	-0.593331	-0.539929	-0.621558	-0.726199	-0.580151	-0.50344	-0.483567	-0.4926	-0.363787	-0.398665	-0.535252	-0.524687	-0.456826	-0.50749	-0.45477	-0.585592	-0.602001	-0.508782	-0.636602	-0.590749	-0.530082	-0.623269	-0.46673	-0.434753	-0.645875	-0.526391	-0.412057	-0.54758	-0.636838	-0.588855	-0.77578	-0.620094	-0.529253	-0.66599	-0.586076	-0.526483	-0.667792	-0.419048	-0.534616	-0.46983	-0.382817	-0.500018	-0.349341	-0.603079	-0.410071	-0.594363	-0.630856	-0.738898	-0.668478	-0.580107	-0.585228	-0.571255	-0.715735	-0.609009	-0.709891	-0.629589	-0.592579	-0.445547	-0.543583	-0.457927	-0.489245	-0.428238	-0.468115	-0.405033	-0.547725	-0.508357	-0.321433	-0.38621	-0.31141	-0.431601	-0.425625	-0.471963	-0.506457	-0.607952	-0.283313	-0.687001	-0.637172	-0.345859	-0.308528	-0.32084	-0.394797	-0.251273	-0.172107	-0.282337
59	-0.00524639	-0.033499	-0.0273268	-0.00730013	-1.32e-09	1.23e-10	9.3e-10	-1.28e-09	-2.07e-09	-0.0306089	-7.55e-10	-0.0388175	-3.15e-09	-0.0409814	0.0345667	-2.3e-09	-0.0298435	4.68e-10	-0.0197046	-1.65e-09	-0.0263181	-0.0535965	-2.15e-09	-1.31e-09	-2.57e-09	-0.00096086	-0.0758009	-0.00966291	-0.02918	-0.0487566	-0.215783	-0.124757	-3.23e-10	-0.00306553	0.0433211	0.0161142	-0.0294335	-4.9e-09	-0.0373965	-0.0428252	-4.12e-10	-0.00769284	-2.05e-09	-0.0230008	-0.024839	-0.0134194	0.00203699	-0.000830072	-2.59e-09	0.00934451	-0.00479957	-0.00252291	1.65e-09	0.028121	-0.0182618	-0.0094741	0.029573	-0.00401109	-0.0580865	-2.08e-09	-0.0249467	-0.000438465	-0.0430705	-2.82e-09	-0.0208389	-1.7e-09	-4.25e-10	-0.032448	1.53e-10	-0.0103562	-2.16e-09	-0.0479598	-0.0689946	-0.0154271	-0.00819406	0.00475092	-2.24e-09	-1.32e-09	0.000133227	-7.6e-10	-2.4e-12	-0.0390329	-0.00762942	-0.0380477	-3.89e-10	-0.0308878	-0.125081	-2.92e-09	-3.67e-09	-0.0797828	-0.0832562	-0.0373847	-0.0188697	-0.107869	-0.0184615	-1.31e-10	0.0014097	-0.00735536	-0.00390692	-0.0834199	-0.0526061	-0.04214	-9.04e-10	1.13e-09	-8.96e-10	0.0030507	-0.0105255	-9.13e-10	-0.157543	-1.12e-09	-0.0808393	-0.0118612	-0.0250345	-0.0336969	-0.0241184	-3.13e-09	-0.000978818	-0.015408	0.00304681	0.00714384	-0.00317351	-0.0105879	-1.35e-09	-7.3e-10	-0.00455522	-0.0300004	-0.00859443	-0.00171291	0.0050813	-0.029228	0.00115179	-0.00418361	0.00141703	-0.0574439	-0.0716836	0.00268402	-1.82e-09	-0.0945286	-0.490301	-0.430604	-0.385813	-0.628377	-0.379321	-0.671161	-0.631332	-0.409697	-0.377238	-0.119261	0.103184	-0.0699113	-0.00144253	-0.0329002	-1.95e-09	-2.67e-09	-0.0123763	-0.118378	1.33e-09	7.71e-11	-0.0189749	-0.0329631	-0.0719152	0.0396916	-0.0043797	0.038004	0.00164002	-0.0124249	-0.0055122	0.0125798	1.36e-09	0.000402139	-7.69e-10	-0.0480178	-0.0827755	1.48e-09	-1.48e-09	-0.0204981	0.0641258	-1.97e-10	-0.00595922	-0.0141167	-0.0093228	-0.0236307	-0.00804431	-0.00137392	-0.0137602	0.0271352	0.0668451	0.10158	0.156771	0.283824	0.184062	0.351785	0.357974	0.240541	0.265902	0.176056	0.168977	0.0134461	-0.022336	0.00550329	-2.35e-09	-1.5e-09	-0.106988	-0.0058002	2.11e-09	0.0150576	-0.0399638	-0.0115358	-0.121847	-2.22e-09	0.00144942	-0.00332057	-9.74e-10	-1.94e-09	-2.19e-09	0.00400643	-0.00946029	-1.7e-09	0.0438899	0.0756659	-2.67e-09	-2.52e-09	-1.63e-09	-1.91e-09	-0.0686959	-3.33e-10	7.05e-10	4.14e-10	-8.35e-10	-1.27e-10	-0.000907419	0.0400187	0.0283081	-3.29e-09	0.0179277	-0.0131167	-0.0619794	0.00235848	-0.0338586	-0.12087	-0.0404944	0.070693	-0.239214	-2.18e-09	0.00428119	-1.67e-09	-1.37e-09	0.0149202	-0.0113386	-0.00864408	-0.0369613	-0.0174193	-0.0290128	-5.99e-05	0.00191174	-8.54e-10	-0.00270248	-0.0431366	-0.0360889	-0.120005	-3.65e-09	-2.69e-09	-1.06e-09	-2.07e-09	-0.00760555	4.21e-10	-0.0205837	-0.0883283	-0.0124111	0.0267726	-0.0284243	-0.000214642	-0.0469601	-0.0494646	-0.00282523	0.0450782	0.0396871	-0.0659592	-9.37e-10	-0.00790054	-0.028744	-0.10068	-0.0392031	-0.104701	-0.126639	-0.0551748	-0.0579545	-0.173652	0.127762	0.0104084	0.00921194	-0.0557953	-1.03e-09	-0.136838	-0.0357549	-0.24331	-0.00585129	-7e-10	1.36e-09	3.51e-10	-2.51e-10	-0.0265106	-0.199099	-0.020333	-1.75e-09	-0.0136467	-1.16e-09	0.02504	-1.19e-09	-8.61e-10	-0.0256305	-0.0162705	-1.64e-09	0.0925362	1.7e-09	0.0130628	1.69e-11	-2.56e-09	0.00598227	-0.0130658	-0.0112675	-9.91e-10	0.092183	0.0963371	-0.0201331	-0.00156432	0.0193888	0.0307195	0.00233643	-4.7e-10	-2.25e-09	-2.41e-10	-6.85e-11	-1.54e-09	-0.009026	-9.49e-10	0.084389	0.0702803	0.00146059	-0.00716031	-1.34e-10	-0.0305723	-0.082741	-1.92e-09	-1.37e-09	-0.0147434	-0.00367828	-0.0234526	0.0887006	-0.0347882	0.113263	0.0427271	1.22e-09	7.85e-10	-0.0653908	0.013999	1.65e-09	8.67e-10	5.37e-10	6.76e-10	-0.00732966	-0.0397635	1.75e-10	-8.34e-10	-9.77e-10	-1.77e-10	-0.00138691	6.37e-10	8.92e-10	0.0300796	-0.0882394	-0.000400035	0.00819833	-0.0362557	0.0284205	0.0578256	0.0157224	-6.99e-10	0.0316069	-0.00575641	-0.0071087	-1.92e-09	-2.15e-09	-0.0312694	-0.0667645	-2.71e-09	2.74e-10	0.0507507	-1.34e-10	1.37e-09	-7.79e-10	4.2e-10	-1.62e-10	0.0120811	-0.00149766	-1.06e-09	-0.0391379	-0.0080786	-0.0230668	-0.0672375	0.00937324	-1.3e-09	-0.103989	0.000962533	-0.259376	-0.0671165	0.00285622	-0.00130758	9.08e-10	-0.00588254	-0.00761287	0.0325805	-0.0137269	-0.0582146	-0.0466702	-0.00251271	-0.0054796	-0.00305177	0.0112334	-1e-09	-1.24e-09	1.07e-10	-6.08e-10	8.06e-10	-0.0251941	7.67e-10	-0.0479125	1.49e-09	1.14e-09	-0.00390379	-0.0634033	-1.92e-09	0.00314385	-0.067869	0.00066204	-8.39e-10	2.25e-09	-0.0575758	0.0295714	0.00278196	0.00191598	-0.0627595	8.8e-10	0.0649113	3.03e-06	0.0245868	0.085989	-0.0522752	-0.0231924	0.0324794	0.0421526	0.0351919	0.00889737	-2.62e-10	-4.22e-10	0.0888671	-0.110122	-5.46e-10	1.09e-09	0.0705922	0.0674841	1.1e-09	-3.05e-10	-7.73e-10	0.0112236	-0.120184	0.0748758	0.0513046	0.0424935	3.16e-09	0.0118589	2.61e-09	1.67e-09	0.000430926	-0.00654523	0.000754566	-0.320912	3.5e-11	0.0452608	0.0174671	-1.09e-09	-0.0161709	-0.0512569	0.12959	0.0302696	-0.00684083	-2.53e-10	-6.76e-10	-2.25e-09	-0.0288173	-0.0936784	-2.12e-09	3.51e-09	0.00733168	0.0128143	-0.0241156	-2.76e-09	-0.0130302	-0.0579141	-0.362191	-0.168272	-0.192266	-0.0943782	-0.0249516	-0.0585199	-7.24e-10	-2.34e-10	6.29e-10	2.1e-09	2.53e-09	4.9e-10	-0.00224869	2.34e-09	-9.37e-10	-1.83e-09	-0.0101854	0.00464725	-0.0257553	-2.19e-09	0.0353338	0.098788	0.00965639	0.0360861	2.97e-10	-0.0765115	-0.0204475	-0.243315	-0.0473041	0.000338599	0.112615	-0.0157361	8.11e-10	-5.82e-10	-0.0087323	-0.0167813	-0.0127437	-4.73e-11	-1.03e-10	-0.139122	-1.42e-09	-4.05e-10	0.000712922	-4.22e-10	-0.0356037	2.2e-09	0.0716663	-0.0296645	-3.12e-10	0.017421	0.0510469	4.08e-10	2.8e-09	2e-10	-2.08e-09	0.0906618	9.37e-10	0.0112563	1.95e-09	0.0017098	5.38e-10	1.23e-09	0.0318404	4.99e-09	0.0430644	1.14e-09	7.65e-10	2.85e-10	7.12e-10	0.0302022	0.0975497	0.0862973	0.0106785	0.0618581	0.0628417	0.000149801	1.51e-09	0.0319681	0.0231691	6.04e-10	2.29e-09	0.0410342	1.62e-09	2.69e-09	0.0437353	3.53e-10	0.0955118	-7.29e-10	-0.0184061	-2.35e-09	-4.76e-10	-1.75e-09	-0.0367353	0.000842363	-0.0267639	-0.00210524	0.00759445	-0.0683292	-0.0758299	0.0117352	-0.0678851	-0.107939	-0.280665	-0.42221	-0.461881	-0.483383	-0.395101	-0.366244	-0.371284	-0.341663	-0.255361	-0.226636	-0.104401	0.0849827	0.0383571	1.79e-09	1.49e-09	5.87e-11	-2.52e-10	-2.41e-09	-4.09e-10	-1.33e-09	-0.0488268	2.83e-10	-0.0532923	-0.0111624	-1.29e-09	-0.000203857	-0.00098383	-2.09e-09	-0.0501274	1.93e-05	-0.000328002	0.000117243	-0.0491527	-2.15e-09	0.0021284	-0.00710751	-0.0336084	-7.12e-10	-0.0172209	-2.63e-09	-1.89e-10	-8.29e-10	0.00267437	0.00218713	-0.00305412	-0.117016	0.0134992	-6.98e-10	0.0101917	0.0207056	-1.27e-09	5.53e-10	7.18e-10	6.35e-11	-2.35e-09	0.0111645	-2.06e-09	-1.08e-09	1.83e-09	1.71e-09	-0.0473493	-0.0662022	1.23e-09	3.18e-09	0.00411275	-1.06e-09	-2.54e-11	-1.56e-09	-2.82e-09	-0.189592	-0.39698	-0.326806	-0.317483	-0.104489	-0.325413	-0.00277753	-0.134058	-0.13501	-0.0836368	-0.0936419	-0.305807	-0.0219496	-0.081761	0.0217741	-0.0446239	0.05043	0.00654205	-0.0906117	-0.0867383	-0.0241068	-0.0713303	-0.219777	-0.471824	-0.117027	-0.269043	-0.223533	0.00598236	0.0209298	1.51e-09	-8.13e-10	6.62e-10	-7.06e-10	0.0580692	-0.0183944	0.023472	-1.1e-09	-3.86e-11	1.15e-09	0.00289476	6.71e-10	5.42e-10	0.0401405	-1.42e-09	-0.0211021	-0.0465076	1.25e-10	1e-10	-3.41e-10	0.0332575	1.72e-09	0.0329334	0.0341656	0.0264416	-0.0115982	1.24e-10	0.00856327	-0.0653233	0.000101795	-0.060919	-0.009493	-0.00895774	0.0686956	-0.0127261	-0.0732633	-0.396096	-0.110705	-0.0689582	-0.0296797	-0.190715	-0.183083	-0.0649818	-0.0720778	-3.7e-09	-0.0268372	0.00773843	0.0153587	0.0128375	0.00605584	0.100268	-0.00718584	-0.0119067	0.0806334	0.0188402	1.5e-09	-1.33e-09	0.0541267	-0.00438213	1.02e-09	0.105923	0.0568724	3.08e-10	1.95e-09	-2.46e-09	0.0817547	-0.0151531	2.62e-09	1.89e-09	1.95e-09	2.98e-09	2.71e-09	5.1e-09	3.3e-09	5.59e-10	4.04e-09	3.71e-09	1.22e-09	0.0202232	0.0183366	-0.0463746	0.0239712	-0.0168805	0.033225	-9.4e-05	0.0839832	0.0914347	0.115095	0.0267756	3.15e-09	0.0870335	0.0153263	0.103886	2.83e-09	0.026408	0.0416323	-0.00516794	0.13553	0.0255533	0.126249	0.0183855	3.15e-10	8.42e-10	0.0386692	2.92e-09	-4.27e-10	0.00206341	0.00164261	0.0062493	0.0577712	1.96e-09	-0.00148011	1.76e-09	0.0523858	-0.00599308	0.0879963	1.84e-10	0.0263935	0.0055682	0.096688	-4.07e-10	1.46e-09	0.0778396	0.033004	0.0964047	0.0292492	1.89e-11	0.0148009	0.0163322	0.00618476	3.16e-09	0.03314	4.13e-09	0.00698023	-3.12e-10	-2.57e-10	-1.79e-11	-3.58e-10	-8.05e-10	1.59e-10	1.61e-09	2.55e-09	0.0323789	8.8e-10	6.52e-10	5.56e-10	5.93e-10	1.02e-09	-1.05e-10	2.15e-10	0.0999926	-0.0184366	-0.0702656	-0.05225	0.168311	0.0955025	3.09e-09	4.73e-10	0.0512426	0.0187818	3.26e-09	0.162601	0.0111202	0.0573559	0.00319637	0.0342799	0.04118	-0.0131819	0.0031183	-1.15e-09	1.67e-09	4.15e-09	4.58e-09	2.03e-09	0.00664335	0.00263621	-0.000537114	0.037661	3.26e-09	4.82e-09	3.37e-09	0.0695115	0.0335998	0.0607776	0.000163019	0.0290895	1.4e-09	2.55e-05	0.0400672	0.0357722	1.67e-10	0.00762956	0.0920042	0.0189253	1.33e-09	2.6e-09	0.00266006	1.4e-09	-5.68e-10	-8.87e-10	-1.88e-09	-2.15e-09	-0.0539375	-0.117765	-0.286043	-0.425096	-0.466505	-0.330405	-0.191058	-0.124112	-0.0791379	-0.16656	-0.154015	-0.121068	-0.118269	-0.125392	-0.23317	-0.380931	-0.309674	-0.252679	-0.228365	-0.12358	-0.0909461	-0.0815147	-0.0317887	0.00987024	-0.0111568	-0.045626	-0.0527426	-0.0836806	-4.33e-10	-0.0688386	-0.0615865	5.53e-10	-0.0188149	-0.0641765	-3.38e-10	0.0279492	4.92e-12	0.0492166	0.144788	0.0354061	0.0775274	2e-09	1.75e-09	3.6e-09	1.44e-09	9.12e-10	0.0204032	0.0428137	-0.148707	-8.06e-10	-0.00298722	0.0309688	0.0621123	0.0520984	0.00793811	-0.0105224	-0.0052381	1.67e-10	-0.00118807	0.016775	1.6e-11	8.26e-10	0.00589604	-4.42e-10	-1.2e-10	1.7e-10	-0.0115293	-0.0811524	-0.0273134	0.0157246	-0.0199639	0.0590827	-0.0142298	0.0474924	7.3e-10	-2.82e-09	1.2e-09	-9.79e-10	0.0367297	-0.00373853	0.123799	0.04587	-0.0829138	0.0799697	-0.00347506	-3.09e-09	-1.79e-10	-0.0393644	-9.8e-10	0.00131725	0.03	0.0336754	-0.00646304	2.56e-09	1.34e-09	1.63e-09	0.0112552	0.00384995	0.00635386	2.03e-09	-1.7e-10	-0.000961729	4.06e-09	0.157001	4.25e-10	-0.0040771	-5.38e-11	0.000530344	8.56e-10	1.99e-10	0.00208172	0.021249	1.12e-09	0.0567153	-1.2e-09	-1.48e-09	1.94e-09	1.89e-09	0.0359276	0.0473869	4.23e-09	2.13e-09	2.54e-09	2.43e-09	1.58e-09	2.49e-09	0.0164606	0.0626678	0.120997	0.0482807	0.0129294	-5.23e-10	-4.81e-10	0.0235708	3.57e-09	0.0333428	0.109122	6.15e-05	1.98e-09	3.18e-09	0.0335026	0.076301	1.85e-09	-7.67e-10	1.63e-09	3.22e-09	1.85e-09	4e-09	0.00496592	9.78e-10	-9e-10	-0.00334617	2.18e-09	0.0238666	0.00115449	6.36e-10	2.05e-09	2.66e-09	2.03e-09	3.1e-09	0.0321243	1.34e-09	3.32e-09	2.75e-09	0.003898	0.176373	0.0371476	0.0416578	0.0406099	2.04e-09	1.97e-09	0.102429	0.0414224	-0.00448371	0.00796791	0.117408	3.36e-10	1.5e-09	0.091444	0.0967256	1.33e-10	0.0270286	-1.81e-09	0.00619543	2.09e-09	0.0929728	0.221808	0.151119	0.0347243	-0.344671	-0.0203738	-0.209378	0.0135854	0.0605142	0.0929571	2.69e-09	0.026087	5.84e-10	0.0555131	-1.18e-10	0.00129647	0.055601	0.0489905	0.0534592	0.0142657	3.34e-09	3.97e-09	0.00883904	3.28e-09	0.0198052	2.05e-09	0.058995	0.0264231	1.51e-09	0.00739339	0.0405833	4.3e-09	0.0269641	0.110183	0.0295973	1.56e-09	1.62e-09	0.0295201	0.0244588	1.24e-09	1.54e-09	1.34e-09	0.0349848	6.31e-09	-0.00160688	1.21e-09	-1.11e-09	0.107068	0.0983405	0.0837305	0.115715	0.0813446	0.0835431	3.38e-09	2.41e-09	-0.00895896	3.15e-09	3.26e-09	0.181301	0.000357769	0.0246865	0.157357	0.409553	0.141714	0.45752	0.386616	0.489628	0.670449	0.443827	0.133581	0.365991	0.198217	0.0613752	0.13316	-0.0522131	0.0174874	0.221573	0.57416	0.263063	0.176776	0.345853	0.440569	0.423326	0.415264	0.34835	0.332377	0.651613	0.607441	0.5509	0.0902174	0.0942853	0.206492	-0.10528	0.00846463	-0.0274218	0.0895437	4.51e-09	7.72e-11	1.4e-09	0.0122674	3.57e-09	1.7e-09	0.0152094	1.57e-09	0.059187	0.000779144	1.93e-09	3.8e-09	0.0221534	0.00715747	0.142036	0.141569	2.44e-09	0.0484855	0.0305773	0.0734425	0.049783	0.040821	0.0203351	0.27262	0.206454	0.198099	1.59e-09	0.0813965	2.07e-09	0.0966396	0.00107106	0.0979463	0.127216	5.65e-09	4.65e-09	3.21e-09	0.0158901	1.05e-09	5.51e-09	5.7e-09	2.6e-09	0.0822474	3.35e-09	1.37e-09	0.0669348	4.94e-09	0.0706219	0.159749	3.51e-09	0.0163852	0.0484485	1e-09	1.16e-09	0.051691	3.58e-09	2.58e-09	2.23e-09	0.107494	0.222311	0.0485131	0.0653128	2.69e-05	0.0420847	3.42e-09	0.147072	0.105324	0.110408	0.0555383	0.123912	0.175706	0.156978	0.147506	0.22254	0.104621	0.0226238	0.113231	0.183376	0.055074	0.0481439	0.0064818	0.183294	0.240173	0.315019	0.270772	0.14411	0.0243894	0.110346	0.0949102	0.0750619	0.113433	0.0719433	0.00193337	0.12716	0.0366149	3.86e-09	0.1115	3.49e-09	3.27e-09	0.0211827	0.0232485	-0.0119609	1.25e-09	0.347936	0.0914064	4.42e-09	3.34e-09	0.00327421	0.0253124	0.0642141	0.0522156	0.0141892	0.0380433	0.020629	8e-10	0.0782166	4.94e-09	5.52e-09	1.42e-09	0.147115	0.0972221	0.223463	0.117222	0.151068	0.0923977	0.000735614	-0.0551863	2.22e-09	0.0282679	0.035181	0.118975	0.179932	0.111781	0.193363	0.110115	0.258869	0.111473	0.148768	0.0922294	0.0240867	1.87e-09	0.0240878	0.0550686	0.162079	0.0440267	0.0848796	0.168674	0.00231864	0.130179	0.085036	3.99e-09	0.160553	0.323089	3.93e-09	3.08e-09	0.0351963	2.48e-09	2.25e-09	1.29e-09	2.13e-09	0.00261567	2.05e-09	0.0410636	0.229331	0.0632922	0.0470443	0.0407874	1.58e-09	7.06e-10	1.65e-09	3.54e-09	4.12e-09	0.0609211	0.0804332	0.0283871	1.46e-09	0.134623	0.109352	0.0153286	0.104218	0.0467227	4.39e-09	2.27e-09	4.65e-09	0.102741	0.210205	0.0784516	0.0255586	4.7e-09	3.02e-09	0.0313541	3.54e-09	3.3e-09	2.91e-10	3.82e-09	0.375769	0.0429084	2.27e-09	0.00149013	3.65e-09	3.39e-09	0.229986	0.294155	0.179522	0.0255429	0.181049	0.0440396	0.0743839	0.024947	0.119879	0.0728142	0.00870193	0.00209182	3.17e-09	0.1131	0.112253	1.72e-09	3.79e-09	4.21e-09	0.32709	0.088486	3.16e-09	0.107432	0.0861242	4.24e-09	0.199508	1.23e-09	7.58e-10	3.72e-09	0.0649878	2.19e-09	-2.9e-10	6.02e-11	-0.0317961	-0.119855	-0.174662	-0.216514	-0.27421	-0.196159	-0.244432	-0.110151	-0.247386	-0.141423	-0.0203001	0.0917525	0.0477429	0.105139	0.059405	-0.00188687	-0.0143401	-0.132917	-0.135379	-0.223191	-0.184496	-0.212037	-0.285382	-0.349732	-0.138724	-0.239378	0.0263006	-0.0452671	0.111989	0.0242055	-0.0136272	0.128408	0.0945442	0.364187	0.0970589	0.0211106	1.97e-09	0.0226609	0.00118846	0.0563436	0.183305	0.124898	0.168011	0.00938448	0.0712917	0.0389258	2.14e-09	0.423784	0.308832	0.208197	0.0869946	2.5e-09	0.0620349	0.209035	0.371532	0.187459	0.171443	3.86e-09	3.11e-09	1.72e-09	2.83e-09	4.74e-09	4.7e-09	6.01e-09	0.583525	0.962075	0.583365	0.153125	1.96e-09	1.52e-09	2.42e-09	3.84e-09	3.94e-09	2.84e-09	0.0171396	0.191636	0.0298623	0.112635	0.0963141	3.3e-09	3.55e-09	-0.00168248	0.0233771	0.279641	0.174614	0.146338	0.191683	0.012876	-0.00395708	0.0129976	-3.13e-09	0.0914001	0.0660821	3.68e-09	0.00344863	0.0628088	0.0466816	0.0700772	0.0138953	0.0256891	0.00128581	0.217316	0.189912	5.87e-09	0.0780389	2.08e-09	3e-09	5.78e-09	4.54e-09	0.0429688	0.00634583	1.84e-09	3.65e-09	0.0642981	0.0173793	2.78e-09	0.117523	0.0841712	3.81e-09	0.0253765	3.54e-09	0.0742743	3.29e-09	0.0374537	0.0133241	1.9e-09	0.0525891	0.147753	0.127055	-0.00393324	0.188292	3.06e-09	0.245337	4.11e-09	4.37e-09	0.157404	0.0400888	0.0049422	0.292648	4.29e-09	0.131835	3.19e-09	0.00678458	2.99e-09	1.4e-09	3.78e-09	3.12e-09	4.39e-09	0.304481	0.0813498	0.255403	6.48e-09	3.55e-09	2.05e-09	3.87e-09	4.89e-09	0.0979329	0.0212903	2.92e-09	2.7e-10	0.0956223	6.43e-09	1.99e-09	0.0713516	3.41e-09	2.91e-09	3.68e-09	0.00335058	7.07e-09	4.3e-09	3.3e-09	0.140292	0.271547	0.073238	0.00421851	0.159902	5.33e-09	0.044594	3.9e-09	0.087214	3.73e-09	4.63e-09	0.0376977	0.0472863	0.0675681	0.154862	2.94e-09	2.91e-09	0.0186428	0.0768892	2.65e-09	3.37e-09	0.0627373	0.0910167	0.0321236	0.199669	0.180591	0.0516402	4.41e-09	3.27e-09	3.74e-09	2.92e-09	0.00841349	0.143967	0.291171	0.514037	0.368114	0.481288	0.535885	0.661402	0.862734	1.1717	1.13872	1.07078	1.08043	1.05371	1.15389	1.06437	1.04155	0.782942	0.487802	0.423821	0.495403	0.62215	0.472852	0.795486	0.276353	0.0712479	0.179855	0.258234	0.447916	0.0634524	2.96e-09	0.000292095	0.120414	2.95e-09	0.0549794	0.173418	0.0545253	6.1e-10	2.6e-09	0.207444	0.105567	0.0785016	3.62e-09	0.0669456	0.215649	0.0736711	0.213303	0.109588	0.0803534	0.0238084	4.09e-09	0.0120442	0.000394377	3.06e-09	3.74e-09	0.0235737	0.0215313	0.193965	0.0999469	0.00734378	0.0594331	2.81e-09	2.08e-09	2.49e-09	4.13e-09	3.32e-09	0.180683	3.56e-09	0.0322831	0.0267364	0.00786763	0.0460867	2.55e-09	1.82e-09	4.11e-09	0.0526889	0.00702288	4.29e-09	6.29e-09	2.87e-09	0.189852	0.0748667	3.61e-09	0.152648	3.15e-09	0.0872334	0.0576858	0.166445	0.0382364	1.76e-09	5.37e-09	0.0542179	1.95e-09	4.31e-09	0.013294	0.123656	0.121812	0.065384	0.166267	0.013488	0.0864768	0.0310198	0.00263128	0.212224	0.0333648	0.127672	0.186068	0.122039	4.54e-09	3.33e-09	5.59e-09	0.31055	0.0691805	4.87e-09	0.0311377	0.0224696	6.97e-09	4.34e-09	0.220623	0.0833854	3.42e-09	2.29e-09	0.0475791	2.65e-09	0.0286754	0.0923015	0.0913245	0.0408585	5.27e-09	0.102662	5.33e-09	0.0856274	6.18e-09	0.129109	0.284946	0.039915	0.0169576	4.4e-09	4.64e-09	0.0343001	5.16e-09	0.120416	0.0257142	0.0178701	0.118061	0.0709747	0.0514329	4.52e-09	2.84e-09	0.120045	0.0224001	0.349321	0.402343	4.19e-09	0.0542777	0.111761	0.122323	0.163494	0.101386	0.0633154	0.190708	0.0299025	4.44e-09	0.145097	0.0348911	0.249602	0.0713714	0.109868	0.114979	0.134438	0.0653813	0.0734276	0.322524	0.365268	0.375026	0.314879	0.503905	0.411992	0.316647	0.458872	0.164309	0.226582	0.185803	0.121903	0.241504	0.176878	0.253189	0.136096	0.131912	0.136608	0.0846367	0.0827394	0.0370492	1.31e-09	1.54e-09	1.34e-09	5.48e-10	6.76e-10	6.55e-10	4.05e-10	1.52e-10	-7.65e-11	-7.14e-11	-2.5e-10	-4.08e-10	-4.52e-10	-5.05e-10	-4.97e-10	-5.73e-10	-7.33e-10	-0.0285487	0.0112102	0.0673201	9.15e-10	4.93e-10	-1.72e-10	-9.31e-10	-1.3e-09	-1.4e-09	-1.53e-09	-1.71e-09	-2.02e-09	-1.99e-09	-1.67e-09	-1.39e-09	-1.62e-09	-1.53e-09	-1.88e-09	-1.94e-09	-0.0372202	-0.0641091	-0.179862	-0.471528	-0.427007	-0.423534	-0.272693	-0.332775	-0.108492	-0.0359741	-0.00302598	0.0137084	0.00470657	-0.0250064	0.0933407	-0.0824956	-0.010168	0.0102779	1.29e-09	1.38e-09	-2.09e-09	-2.88e-10	1.33e-09	-6.26e-10	1.93e-12	-9.97e-10	-1.72e-09	-1.44e-09	-1.08e-09	-9.92e-10	-8.47e-10	-8.58e-10	-0.0180619	0.0458086	1.15e-09	8.33e-10	3.95e-10	-2.98e-10	-1.01e-09	-1.22e-09	-1.22e-09	-8.38e-10	-3.81e-11	1.59e-10	0.0360431	-0.010382	0.0873684	0.0415024	0.0592685	0.0748169	0.0999518	0.0131045	0.0840935	0.0580347	0.208292	0.194144	0.51308	0.469631	0.340096	0.260839	0.30628	0.261026	0.283357	0.105369	0.255064	0.28082	0.171051	0.155014	0.248782	0.254463	0.227741	0.386253	0.351754	0.457429	0.418034	0.5173	0.56391	0.453248	0.435577	0.355736	0.456289	0.3624	0.377963	0.315847	0.233685	0.211213	0.373643	0.60852	0.53848	0.545806	0.516292	0.366399	0.512335	0.369796	0.41646	0.225416	0.296588	0.264774	0.258696	0.402323	0.239095	0.482826	0.40724	0.239924	0.222247	0.114707	0.0969388	0.153075	0.0202872	0.122189	0.0839696	0.0338659	0.200284	0.341169	0.367798	0.921374	0.74796	0.69119	0.706921	0.798709	0.947791	1.08914	1.12894	1.15688	1.04729	1.19925	1.25898	1.16812	0.993567	0.769265	0.689922	0.531177	0.634051	0.52433	0.323416	0.499103	0.506714	0.341011	0.317789	0.160349	0.0291614	0.134511	0.1823	0.00234764	0.15335	0.0674103	0.199151	2.03e-09	0.0534286	0.260581	0.0628444	3.1e-09	0.128847	0.0792984	0.0384776	0.0813383	0.0449619	0.236552	1.73e-09	0.128588	0.186282	0.00644775	0.0200045	0.0876313	4.8e-09	0.264193	0.097018	0.332828	0.220963	0.0998412	0.00502118	0.381786	0.209635	0.454885	0.234136	0.262387	2.95e-09	0.0456082	0.0620742	0.110979	0.0679823	0.160344	0.225958	0.424495	0.103668	0.358991	0.543738	0.272295	0.152151	0.249216	0.0176756	0.207327	0.0978033	0.399054	0.0278075	0.0909286	0.00249319	-0.0212744	-0.0211988	-0.0807181	-0.193993	-0.384034	-0.432794	-0.342324	-0.244892	-0.332502	-0.19534	-0.0842139	-0.0791632	0.0236199	0.300977	0.143844	0.150632	0.0340569	1.69e-09	0.0376024	4.29e-09	4.81e-09	0.161328	0.107088	0.14552	0.00309544	2.53e-09	0.0156328	0.0519066	2.28e-09	0.0731164	1.34e-09	3.17e-09	0.0664702	0.166112	0.0433309	9.11e-10	1.18e-09	0.0111614	-6.17e-10	-2.36e-09	-2.07e-09	-1.94e-09	-2e-09	-0.0316898	-0.0821404	-0.16002	-0.203515	-0.113071	-0.0508147	-0.044916	-0.0270387	0.047127	0.0920097	0.0590825	0.16253	0.177465	0.18579	0.0192366	0.138072	0.0606671	-0.0188951	-0.0508445	-0.108644	-0.360052	-0.109703	-0.469293	-0.325361	-0.208734	-0.00539681	0.0295973	0.120714	0.232544	0.239349	0.438142	0.18387	0.0901246	0.110815	0.128924	0.00973527	0.0227359	0.139576	1.77e-09	0.0827523	0.136886	0.00732132	2.65e-09	2.84e-09	4.32e-09	3.7e-09	4.65e-09	3.58e-09	3.94e-09	2.76e-09	0.0215957	0.15474	0.0354199	-0.0243107	0.105255	0.15783	0.153472	0.312319	3.62e-09	0.436581	0.0404357	0.120815	0.063197	0.0271864	3.85e-09	0.102405	0.03557	0.0296833	1.65e-09	6.94e-10	-2.86e-10	0.0262951	0.0124086	0.0158975	2.45e-09	3.15e-09	2.66e-09	2.89e-09	4.24e-09	0.0287126	5.77e-09	4.51e-09	3.78e-09	2.42e-09	1.46e-09	1.68e-09	1.77e-09	1.98e-09	2.6e-09	2.84e-09	2.5e-09	5.89e-10	1.88e-09	1.74e-09	0.0433015	0.00740383	0.219043	0.173775	0.109973	0.109448	0.0775375	0.0502235	2.44e-09	0.0385113	0.0456468	3.86e-09	0.0350981	0.122651	0.0737428	0.129121	0.139141	0.217894	0.336182	0.210902	0.0990893	0.0601699	1.86e-09	0.138553	0.277581	0.331901	0.132679	0.283889	0.322549	0.308481	0.270096	0.188409	0.214906	0.138521	0.208195	0.148026	0.18195	0.177392	0.157928	0.148228	0.127981	0.0811583	0.0609779	0.090388	0.0540877	0.0496478	0.0486834	0.0511563	0.0825098	0.249199	0.494541	0.648949	0.68613	0.655512	0.396877	0.158479	-0.0896014	-0.220627	-0.264722	-0.31194	-0.325416	-0.291186	-0.250501	-0.293392	-0.278678	-0.157648	-0.21756	-0.090633	-0.0897554	-0.0390443	-0.00812709	-2.24e-09	-1.88e-09	6.9e-11	4.74e-10	1.25e-09	0.072746	0.0351558	0.11093	0.0434113	0.00989028	0.0482474	1.24e-09	0.0867474	0.167945	0.271585	0.515957	0.365098	0.234572	0.0922456	3.47e-09	4.3e-09	2.29e-09	0.0401169	3.99e-09	0.213201	0.199657	0.427158	0.369216	0.465691	0.439761	0.633086	0.549248	0.452942	0.474959	0.275025	4.69e-09	3.72e-09	0.00582558	2.87e-09	3.01e-09	8.34e-10	0.00409531	0.0888657	0.278347	0.438236	0.264349	0.315044	0.281813	0.211823	0.227946	0.0645188	0.226191	0.253323	0.177316	0.0658659	0.0828065	0.161844	0.193163	0.12749	0.120475	0.0482982	0.0345653	0.0396204	0.0129737	0.0213928	-0.00905103	-0.00236892	-6.81e-10	-6.66e-10	-3.74e-10	-2.62e-10	-4.14e-10	1.6e-10	9.37e-10	1.84e-09	3.58e-09	5.27e-09	6.81e-09	7.09e-09	7.12e-09	6.22e-09	4.33e-09	3e-09	1.15e-09	5.54e-10	3.07e-10	1.15e-09	1.3e-09	2.19e-09	1.92e-09	0.0579218	0.0883848	0.152113	0.137678	0.100601	0.0251933	-0.027238	-0.0814321	-0.155196	-0.199144	-0.292459	-0.308949	-0.265152	-0.286524	-0.294835	-0.301606	-0.315022	-0.311593	-0.308147	-0.21824	-0.208095	-0.253029	-0.130438	-0.116906	-0.144046	-0.231197	-0.331041	-0.347904	-0.345587	-0.366453	-0.368858	-0.351193	-0.331671	-0.316686	-0.361378	-0.344821	-0.216736	-0.250977	-0.219446	-0.313532	-0.163906	-0.197259	-0.0754552	-0.0791817	-0.0459654	-6.16e-10	-4.02e-10	-1.32e-10	-0.0295157	0.0121825	0.028847	0.0352903	0.113079	0.00667753	0.0825864	0.165966	0.296369	0.297245	0.27983	0.181674	0.215302	0.244762	0.227699	0.169892	0.128655	0.158159	0.0686859	0.109312	0.0896462	0.0764607	0.0238339	-0.0187829	-0.0319975	0.0448764	0.264844	0.596684	0.709567	0.720119	0.32411	0.124287	0.154622	0.0627308	-0.293215	-0.376102	-0.300305	-0.307137	-0.156035	-0.0897635	-0.170771	-0.0685314	0.00497488	0.0032403	0.0387759	0.000262269	0.00229152	-0.0384879	-0.097448	-0.353873	-0.42924	-0.448683	-0.68185	-0.612051	-0.64736	-0.58089	-0.518928	-0.519466	-0.482529	-0.491966	-0.439133	-0.452629	-0.405218	-0.47432	-0.553162	-0.680872	-0.53848	-0.350108	-0.235205	-0.339236	-0.297785	-0.313663	-0.248103	-0.250173	-0.275432	-0.222215	-0.219489	-0.0945756	-0.117725	-0.145253	-0.231683	-0.396373	-0.448777	-0.485714	-0.46005	-0.274007	-0.30959	-0.167631	-0.102507	-0.103832	-0.0608452	-0.155833	-0.138265	-0.182472	-0.264152	-0.373231	-0.491258	-0.558355	-0.564168	-0.568323	-0.368884	-0.017594	2.44e-10	1.61e-10	-4e-10	-1e-09	-1.83e-09	-2.17e-09	-2.67e-09	-2.12e-09	-1.99e-09	-3.94e-09	-0.0310977	-4.32e-09	-3.5e-09	-3.48e-09	-0.0901597	-0.141191	-0.162518	-0.291356	-0.222076	-0.185884	-0.104569	-0.0670915	-0.0316386	0.032054	0.105319	0.054316	-0.0167277	-0.00221936	-0.0116981	0.0869566	0.0271232	0.0189173	0.0640246	-0.00311031	-0.0346253	0.0261133	0.103209	0.0680165	0.0500554	0.0308755	8.05e-10	-1.8e-09	-0.00420677	0.00703653	-0.000394269	-1.11e-10	-4.46e-10	-2.91e-12	1.75e-10	1.41e-09	0.0561198	-0.000438928	-0.00100049	1.04e-09	-0.0218042	-0.0128778	-0.0148802	-0.136786	-0.173954	-0.146949	-0.149209	-0.119666	-0.244518	-0.181722	-0.0233025	-0.0135081	0.000828921	0.0120505	-0.0111686	-0.0959573	-0.0904098	0.0881401	-0.0723577	-0.0946702	-0.0392856	-0.00221167	0.0514025	-0.0955016	0.0502306	0.078428	-0.0662033	0.145404	0.0735579	0.0398226	0.088988	0.0204686	0.0857546	0.0502896	0.000942131	-0.021393	0.138473	0.116863	-0.0440759	0.0136265	-0.0954395	-0.240325	0.047356	-0.109635	0.0675785	-0.280356	-0.0861203	0.113761	0.0747494	0.0535585	0.225703	0.107382	-0.0400425	0.0151255	0.144977	0.102964	0.0798187	0.036904	-0.195456	-0.257117	-0.2996	-0.285314	-0.179187	-0.116513	-0.0808112	-0.0781303	-0.062359	-0.0689908	-0.0205217	-0.0232744	0.0752323	0.14996	0.206778	0.0909382	0.0787804	0.0165481	0.089853	0.0402786	0.0329311	0.0160211	0.0214891	-0.0177322	-0.0148675	-0.02918	0.161969	0.0940555	-0.010595	0.0314353	0.0582894	0.00508934	0.0564574	0.0591148	0.156075	0.352002	0.333266	0.222835	0.124422	0.0459741	9.33e-11	6.32e-11	1.98e-09	0.0332543	0.0828851	0.0156987	0.207479	0.44938	0.491853	0.468508	0.371344	0.427313	0.234337	0.455715	0.616988	0.532815	0.463212	0.297345	0.372092	0.434764	0.298787	0.30115	0.153996	0.123802	0.119997	3.42e-09	2.13e-09	3.64e-10	0.0613147	0.137432	0.199211	0.485502	0.654265	0.655277	0.656829	0.77818	0.854978	0.797496	0.782039	0.83382	0.502528	0.332377	0.097453	-0.0371306	-0.0566045	-0.19315	-0.124218	-0.147021	-0.175996	-0.153369	-0.180567	-0.205219	-0.203304	-0.178798	-0.169103	-0.143012	-0.0759327	0.0103257	0.0960555	0.179583	0.198021	0.0917435	-0.0457198	-0.158691	-0.135843	-0.0230796	0.119661	0.205401	0.207061	0.152359	0.0698906	0.0167731	5.87e-10	5.48e-10	9.36e-10	1.26e-09	1.15e-09	1.21e-09	1.66e-09	1.84e-09	0.0173773	0.226915	0.40475	0.492514	0.45981	0.551058	0.476199	0.56814	0.382971	0.151214	0.00874177	2.08e-09	0.0229938	0.0563039	0.11598	0.134131	-0.00186155	0.0156142	0.154044	0.301377	0.0828181	0.0978167	0.226143	0.157609	0.0275532	0.143734	0.0355499	0.41637	0.598492	0.678711	0.683813	0.699014	0.763407	0.77199	0.771633	0.847941	0.685053	0.510051	0.410111	0.0929455	0.102717	0.0187934	0.0480653	0.0783236	0.00542719	-0.134932	-0.0639306	0.122446	-0.0558387	0.119273	0.654181	0.664708	0.594666	0.486343	0.349963	0.53713	0.55678	0.4983	0.260897	0.257419	0.445381	0.000427084	0.271832	0.0902222	0.0250012	0.0745205	0.0951337	0.00105532	-0.0249714	-0.0544262	-0.0537277	0.0164347	0.0361274	0.0330712	0.0706488	0.0232573	0.0155737	0.0057692	0.00854317	0.071308	0.0918154	0.0664594	0.0378652	-0.171845	-0.167799	-0.0688296	0.049207	0.0424176	0.080548	0.260772	0.0991399	0.0358229	0.0648309	1.46e-09	2.38e-09	1.99e-09	2.29e-09	1.98e-09	1.93e-09	5.62e-10	0.00079972	0.0411344	-0.162603	-0.112705	-0.23846	-0.258171	-0.253527	-0.226304	-0.215144	0.0432517	0.0478208	0.0826586	0.141251	0.184124	0.332717	0.355381	0.503301	0.522136	0.744708	0.686102	0.579454	0.465531	0.300183	0.220621	0.186256	0.126812	0.141846	0.359742	0.310976	0.153238	0.21785	0.0771109	0.08471	0.133213	0.140184	-0.00181627	-0.025611	0.0496412	-0.039004	-0.0273969	-0.0212548	0.0251796	0.0542181	0.200541	0.411832	0.478348	0.441453	0.478461	0.63864	0.439019	0.259399	0.175164	0.187376	0.0460825	-0.146574	-0.156292	-0.239548	-0.256533	-0.238635	-0.21221	-0.220708	-0.172049	-0.0403987	-0.0424585	-0.0728127	-0.0360304	-0.00262589	-6.89e-10	-8.86e-10	-0.0084038	-0.0252361	-0.0616007	0.041671	0.0483607	0.0588494	0.0994305	0.380415	0.329131	0.484281	0.270062	0.189926	0.0403152	0.0120432	0.028954	0.0221262	-0.0623942	-0.0754782	-0.0463107	-0.142171	-0.176914	-0.124379	-0.202645	-0.190429	-0.253712	-0.176596	-0.229558	-0.202255	-0.175422	-0.172863	-0.182276	-0.180114	-0.195634	-0.214399	-0.240801	-0.272684	-0.287958	-0.285228	-0.260983	-0.233361	-0.203777	-0.153138	-0.0549636	0.146356	0.441763	0.763316	0.936876	0.832977	0.650364	0.391267	0.134825	-0.0126962	-0.0658763	-0.0842306	-0.0897698	-0.0912729	-0.0900726	-0.0930794	-0.0756905	-0.054764	-0.0268354	-0.0103296	-0.0072746	-0.0130733	-0.0189613	-0.0477756	-0.0809468	-0.0929109	-0.100368	-0.0463377	-0.165449	-0.0654366	-0.211609	-0.186395	-0.261077	-0.250562	-0.302861	-0.242027	-0.285147	-0.216795	-0.127219	-0.0486951	-0.0948803	-0.0201686	-0.0964152	-0.159143	-0.0728162	-0.143305	-0.0903453	-0.0779456	-0.0462337	-0.0643712	-0.103199	-0.126198	-0.046033	-0.150482	-0.173914	-0.159281	-0.18309	-0.22994	-0.14391	-0.0239077	-0.0636773	-0.0160427	-0.119419	-0.15293	-0.141987	-0.143734	-0.187232	-0.0872017	-0.0882825	-0.0913213	-0.188449	-0.151555	-0.154051	-0.234065	-0.148854	-0.0154046	0.00929421	0.0409004	0.0372153	0.0334417	0.0272591	0.0295597	0.00118538	-0.0982035	-0.0647517	-0.0634763	-0.0578567	0.021896	0.0797727	0.0894969	0.0255902	-0.0363011	0.0387759	0.0494978	0.0139376	0.0604479	0.103705	0.234178	0.333296	0.217653	0.101194	0.130931	0.152075	0.0529329	0.0211303	-0.0118029	6.11e-10	0.0129487	0.00146146	-0.127927	-0.00635188	0.166705	0.399695	0.25115	0.276178	0.352944	0.23591	0.161067	0.109942	0.113949	0.173802	0.169466	0.042739	0.0258575	0.0454041	0.0286592	0.034686	-0.0331503	-0.0461758	0.0519487	0.0357563	-0.0337059	-0.000269276	0.255039	0.259207	0.277243	0.339984	0.387865	0.0702822	0.125765	0.044733	0.0708735	-0.0234206	-0.0616459	0.276324	0.199526	0.142463	0.0363878	0.113274	0.160644	0.167789	0.0670282	0.0594592	0.256107	0.1709	0.0648823	0.0713163	0.0180836	0.062994	0.311478	0.268991	0.356712	0.122563	0.208389	0.113091	0.0950275	0.120928	0.223307	0.331927	0.147348	0.0681028	-0.059377	0.0557848	0.0307716	0.092432	-0.0637303	0.028166	-0.140387	0.0263319	-0.0122552	0.273351	-0.124086	0.083017	-0.0520065	0.000640082	-0.178052	-0.059932	-0.220201	-0.2594	-0.106734	-0.156449	-0.131673	-6.25e-06	0.0744483	0.0952852	0.223839	0.0680685	0.288432	0.256281	0.361222	0.221966	0.240849	0.295455	0.381662	0.293781	0.184549	0.11954	-0.0285112	0.229622	0.300483	0.0761495	0.133303	0.312153	0.526874	0.274657	0.191865	0.330644	0.139282	0.252555	0.0995777	0.0244129	0.187827	0.757795	0.679672	0.604767	0.771417	0.990601	0.960466	0.925106	0.629262	0.257871	0.19808	0.10843	0.046985	0.0475797	0.151005	0.240743	0.0146096	0.0842566	0.24761	-0.0473561	0.143019	0.0389706	0.12703	0.168805	-0.0133379	0.103435	0.0559382	0.00835762	0.0337835	-0.0037133	0.0958287	0.287581	0.106349	0.137546	0.152061	0.0573374	0.169704	0.272018	0.306391	0.513543	0.153975	0.167925	0.235563	0.30185	0.431686	0.122261	0.186149	0.359278	0.0393818	0.170601	0.0664249	0.0496011	0.0641091	0.214392	0.436385	0.581513	0.687586	0.393932	0.103717	0.396207	0.109176	0.017842	0.00213045	0.0126772	0.101411	0.22407	0.261783	0.284092	0.128402	0.0808771	0.0607945	0.100817	0.12948	0.127128	0.161107	0.0892162	0.0921473	0.0995265	0.00131772	0.0536785	0.0936198	0.14133	0.229519	0.307408	0.225437	0.153657	0.0123418	-0.0975509	-0.175789	-0.169417	-0.086385	-0.00488124	-1.61e-09	-0.00803643	0.0530602	0.158787	0.117912	0.0390717	0.0236099	0.0533023	0.0956739	0.123332	0.0858074	0.0314121	-0.0248168	-0.0426834	-0.0745371	-0.0797577	-0.062772	0.00570691	-0.0291558	-0.0979907	-0.0684202	-0.0415509	-0.00826006	-0.0497346	-9.11e-10	-0.0250644	-0.0359477	-1.24e-09	7.53e-10	0.0274385	-0.0238061	0.010751	0.00662472	0.0380645	0.0349893	-5.3e-10	-0.0218133	-0.0965797	6.02e-10	1.52e-09	0.0619893	-0.0294096	-0.0985388	-0.00108629	-1.6e-11	-0.00531294	-0.0950859	-0.0213819	1.35e-09	0.0502799	1.15e-09	0.136486	-0.00224668	0.0319292	-0.00674082	-0.0217436	-0.101208	-0.146199	-0.147735	-0.0993091	-0.102998	-0.111713	0.0309772	-0.123461	0.00375583	0.0290144	0.0328542	0.00440255	-0.00609666	0.292139	0.231997	0.354269	0.026887	0.134195	-0.0356023	-0.0106669	0.000609112	0.0330959	-0.12327	-0.0307219	-0.0309741	0.0266608	0.0871059	0.0196112	0.259352	-0.0277037	-0.00266173	0.173899	-0.0109683	-0.0427959	-0.0399858	0.0155744	-0.0122129	0.0129155	-0.00853714	-0.0935608	-0.0182852	-0.0369924	0.0661169	-0.0184259	-0.137323	0.163062	0.131566	0.0923144	0.00315396	0.0393003	0.0766586	-0.00860438	0.00479688	7.75e-10	0.0318135	-2.9e-10	-2.15e-10	-6.65e-11	-1.09e-09	-1.15e-09	-8.04e-10	-5.91e-10	-1.23e-10	8.42e-10	1.36e-09	2.18e-09	2.67e-09	2.89e-09	0.0245103	0.0372654	0.000394784	6.38e-10	4.99e-10	9.76e-11	-1.54e-10	-5.23e-10	-7.15e-10	-0.0234755	-9.99e-10	-2.53e-10	6.67e-10	1.58e-09	2.53e-09	3.09e-09	0.0593534	0.101861	0.0263734	9.21e-10	5.15e-10	1.48e-10	1.92e-10	8.6e-11	-1.03e-10	2.63e-11	2.85e-11	-3.82e-11	-3.14e-10	-5.6e-11	-2.6e-05	-0.00585212	0.0163853	0.0140651	0.0126455	0.0298023	0.0467746	0.0460128	0.0455394	0.17964	-0.0178609	-0.0360419	-0.0122494	0.145464	0.22112	0.049249	0.277484	0.0645619	0.152957	0.149459	0.419945	0.0661291	0.0452776	-0.0927384	0.113649	0.0352407	0.160718	0.135921	0.0265346	0.0894956	0.0207764	0.0696148	-0.0280995	0.210515	0.0783879	0.288098	0.34943	0.0259136	0.151922	0.0983201	0.184455	0.147075	-0.10143	0.228233	-0.0472245	0.340322	0.411296	0.178418	0.205739	0.640353	0.147067	0.0827953	0.153054	0.340773	0.477604	0.459375	0.314614	0.399624	0.503044	0.326835	0.274669	0.242073	0.626115	0.269347	0.265612	0.196876	-0.0382342	-0.018735	-0.260214	0.499255	0.610884	0.320332	0.138987	0.309008	0.525052	0.612512	-0.0035277	0.0252962	0.0839905	0.179564	0.0697167	0.151413	0.179089	0.394411	0.392636	0.326922	0.236183	0.0951753	0.0835357	0.136183	0.155921	0.169624	0.249848	0.208158	0.136665	0.747191	0.370539	0.178667	0.01206	0.242485	0.228477	0.22075	0.0812942	0.17371	0.0145908	0.0676961	0.216824	-0.0951739	0.0814075	0.332539	0.363251	0.221629	0.249058	0.288431	0.33529	0.201312	0.430766	0.246119	0.284022	0.394853	0.315892	0.112497	0.349739	0.297269	0.178503	0.127685	0.241704	0.102956	0.0583496	0.294617	0.0933608	0.058363	0.0755424	0.0433699	0.0402183	0.0987573	0.0874263	1.93e-09	9.57e-10	1.97e-09	1.82e-09	0.0680803	0.137886	0.205564	0.298395	0.150038	0.144427	0.16627	0.133843	0.129266	0.180863	0.197024	0.225877	0.0956163	0.195215	0.157923	0.161959	0.0789604	0.119799	0.261984	0.35877	0.335156	0.288579	0.236469	0.189568	0.231658	0.131846	0.203033	0.233469	0.168876	0.2399	0.277386	0.321491	0.296756	0.411621	0.366955	-0.116904	-0.021295	0.106327	-0.0776436	0.156468	0.39299	-0.0794901	0.139981	-0.240718	-0.412399	-0.114018	0.156924	-0.0729192	-0.101141	0.234952	0.252213	0.134611	0.199743	0.138418	0.07847	0.0679336	0.287601	0.136961	0.562987	0.0483792	0.176641	0.453808	0.167162	-0.113299	0.137136	0.331293	0.17543	0.187153	0.0827308	0.173447	0.124453	0.0949819	0.329901	0.25897	0.0751416	0.0639988	0.121963	0.0417606	0.102288	0.161894	0.243121	0.157517	0.177462	0.103762	0.21907	0.123921	0.269314	0.0278458	0.170592	0.12395	0.166297	0.0300433	0.184074	0.175307	0.0664073	0.0552113	0.00939506	-0.11059	0.0829836	0.111584	-0.00367291	-0.12281	-0.0517973	0.356909	0.144785	0.357469	0.452827	0.387027	0.145024	0.138752	0.230104	0.125394	0.404157	0.265698	0.341468	0.300886	0.338949	0.137873	0.166903	0.232938	0.109313	0.35916	0.327556	0.47179	0.3423	0.294966	0.221761	0.237909	0.17147	0.494592	0.229708	0.240545	0.255898	0.205193	0.129301	0.0739273	0.0704811	0.108744	0.214105	0.343223	0.397082	0.383072	0.321109	0.158415	0.083068	0.0338547	0.0167511	0.00749599	0.0293538	0.114914	0.120376	0.0586514	0.0427475	0.0758848	0.132899	0.203561	0.322779	0.365533	0.354224	0.272144	0.126544	0.0569487	0.0125922	-0.0125873	0.000358792	-0.0032122	0.027927	0.0339144	0.0187061	-0.0263769	-0.145466	-0.0885664	-0.114417	-0.192172	-0.219518	-0.0997482	-0.0630631	-0.100764	0.196743	0.113228	0.136898	0.171593	-0.0672387	0.0135153	-0.0268078	-0.105265	-0.0980453	-0.20239	-0.17641	-0.24749	-0.19975	-0.21282	-0.13695	-0.0322937	0.00762043	0.0181865	0.0879869	0.0789031	-0.0264505	-0.0380394	-0.1556	-0.164564	-0.242919	-0.209161	-0.154971	-0.0997278	-0.134705	-0.152595	-0.0597476	-0.0425011	0.0648256	0.0948473	0.0626636	0.0829001	0.0348255	-0.12865	-0.116597	-0.189085	-0.25447	-0.263156	-0.51121	-0.432795	-0.142856	-0.269406	-0.0574027	-5.47e-10	-7.7e-10	-0.00117846	-0.00104462	0.0139268	0.0633003	0.0616223	0.0727545	0.101001	0.102033	-0.0337433	-0.0330295	-0.00083942	0.0350312	0.0271121	-8.64e-11	-3.66e-11	-4.15e-10	-0.000107579	0.0117115	0.0266079	0.0564009	0.101617	0.104869	0.103356	0.0893435	0.0847604	0.0728814	0.0559782	0.0839012	0.112561	-0.0970677	-0.050954	-0.0256785	-0.0241359	-0.0210456	-0.0399452	0.0169988	0.0402218	0.115694	0.0705457	0.0508401	0.0449134	0.0214191	-0.0170045	-0.0842188	-0.0829038	-0.0393451	-0.0460382	-0.0981591	-0.193683	-0.182864	-0.0460205	-0.111699	-0.165899	-0.244255	-0.251964	-0.107831	0.0664259	-0.0487168	-0.00481329	-0.00214941	-0.0561546	0.0116834	-0.000465541	-0.0396707	-0.13628	-0.189863	-0.0941851	-0.0701003	0.0424415	0.0480919	0.108523	-0.0482261	0.0484035	-0.041957	0.0147696	-0.0266731	-0.0424743	-0.0882758	-0.0895956	0.0689304	-0.0409946	0.0497986	0.258097	0.0770432	0.00454818	0.0573909	0.166239	0.0955389	0.0523591	0.0346099	0.110718	0.110339	0.267339	0.175555	0.0613872	0.119492	0.275962	0.0443664	-0.177469	-0.0233288	0.452889	0.596378	0.493775	0.304734	0.368811	0.113633	0.146665	0.233181	0.265404	0.120151	0.231457	0.0779683	-0.0135009	-0.123688	-0.147742	-0.185037	-0.173567	-0.171779	-0.154603	-0.139886	-0.156774	-0.215006	-0.141187	-0.044789	-0.0983727	-0.0230789	-0.0836616	-0.123395	-0.275408	-0.193956	-0.252106	-0.246096	-0.267278	-0.211688	-0.256307	-0.166883	-0.120559	-9.17e-10	3.08e-10	0.0247168	0.139291	0.192839	0.132176	4.81e-09	4.19e-09	0.0901255	0.089072	0.106533	0.0967506	0.000780559	-0.0561777	-0.241167	-0.326109	-0.273105	-0.0812416	-0.196059	-0.334009	-0.159973	0.0256633	0.374777	0.443366	0.110414	0.0135773	0.405685	0.332834	0.203229	0.294533	0.413957	0.322631	0.0109227	0.195933	0.0725491	0.0428204	0.0781158	0.151517	0.0610723	0.0357348	0.0458589	-0.0479161	0.111189	0.114231	0.0663183	0.0236703	0.0569833	0.165894	0.274882	0.206688	0.212297	0.245107	0.272527	0.263822	0.237936	0.0815607	0.263917	0.160592	-0.0276027	0.0897781	0.115088	0.163644	0.218685	0.253715	0.279444	0.144197	0.123224	0.167655	0.186585	0.208196	0.199565	0.30399	0.493645	0.352856	0.184496	0.309472	0.342394	0.349826	0.404383	0.391783	0.416699	0.43216	0.436737	0.347314	0.47576	0.302302	0.26612	0.50656	0.177622	0.154318	0.309802	0.0511104	-0.137359	-0.034213	-0.239381	0.10675	-0.126438	-0.146106	0.0193277	0.0615064	-0.141338	-0.113386	-0.125898	-0.0332796	0.0255026	-0.0305199	-0.0140741	-1.41e-09	-1.01e-09	-1.17e-09	-7.71e-10	-3.46e-10	8.56e-11	6.89e-10	1.6e-09	0.00335154	0.0928314	0.0323917	7.93e-10	5.35e-10	2.62e-11	-2.04e-10	-0.0330216	-0.123883	-0.190481	-0.19342	-0.187279	-0.125563	-0.0846829	-0.02468	0.0780663	0.101935	0.0816117	0.00968945	-2.15e-10	-1.77e-10	-4.03e-10	-0.022317	-0.0778225	-0.15358	-0.213848	-0.198458	-0.200382	-0.158842	-0.183008	-0.203583	-0.257417	-0.243077	-0.285134	-0.330441	-0.36903	-0.551511	-0.45874	-0.384453	-0.424122	-0.360848	-0.36744	-0.238252	-0.352166	-0.380325	-0.190016	-0.160867	-0.0673509	-0.043697	-0.131981	-0.197461	-0.150937	-0.249059	-0.106453	-0.0269697	-0.0469555	-0.101412	-0.051458	-0.26198	-0.262119	-0.312336	-0.460521	-0.395609	-0.38732	-0.384289	-0.301359	-0.206171	-0.0273144	0.0666927	0.098659	0.169619	0.123303	0.0366016	-0.0586943	-0.261995	-0.30503	-0.475232	-0.556613	-0.572576	-0.620786	-0.631044	-0.580734	-0.632799	-0.642871	-0.616197	-0.58703	-0.579709	-0.523261	-0.511196	-0.523031	-0.553542	-0.535105	-0.501871	-0.497882	-0.529725	-0.626703	-0.633402	-0.628547	-0.581182	-0.575731	-0.586435	-0.614785	-0.638701	-0.65654	-0.644142	-0.592837	-0.583034	-0.581325	-0.613462	-0.631564	-0.57733	-0.512622	-0.554932	-0.50453	-0.49467	-0.466485	-0.468028	-0.477726	-0.496478	-0.527891	-0.501885	-0.601154	-0.485735	-0.449099	-0.39554	-0.403974	-0.464785	-0.496346	-0.37075	-0.525145	-0.356827	-0.538491	-0.384616	-0.510788	-0.398322	-0.186513	-0.151512	-0.212001	-0.152918	-0.125495	0.0697532	-0.0451517	-0.0919685	-0.177582	-0.145791	-0.117403	-0.106413	-0.0418031	-0.0674728	-0.0424891	-0.112995	-0.186587	-0.24741	-0.303377	-0.198622	-0.15031	-0.156335	-0.0727252	-0.0340278	-0.0218194	-0.00269346	0.0487408	0.136527	0.219774	0.168428	2.68e-09	1.76e-09	1.22e-09	8.28e-10	5.09e-10	6.03e-10	1.54e-10	5.29e-11	-7.36e-10	-1.58e-09	-0.100806	-0.292935	-0.415155	-0.402639	-0.39509	-0.36155	-0.321691	-0.284159	-0.240372	-0.187276	-0.141272	-0.0891677	-0.013568	0.0240439	0.00999321	-1.45e-10	-4.17e-10	-6.7e-10	-8.42e-10	-8.41e-10	-1.09e-09	-0.0482862	-0.0430567	0.00673217	0.0220204	0.0274508	0.00193726	0.00391985	-1.99e-10	-4.14e-10	-3.49e-10	-5.81e-10	-1.67e-10	-4.36e-10	-7.74e-10	-9.08e-10	-1.09e-09	-1.09e-09	5.04e-11	-9.79e-10	-1.72e-09	-0.0345847	-0.0815286	-0.139924	-0.192784	-0.243473	-0.322725	-0.374876	-0.35664	-0.397499	-0.384104	-0.408106	-0.420301	-0.418391	-0.399676	-0.339746	-0.221329	-0.0900762	0.0312745	0.243003	0.483138	0.545593	0.471307	0.347443	0.202481	0.0899825	0.0103324	-0.0210675	-0.0429856	-0.0583012	-0.0715019	-0.108964	-0.118588	-0.119496	-0.148592	-0.152001	-0.234433	-0.162281	-0.163548	-0.13095	-0.156162	-0.157297	-0.200625	-0.146559	-0.145773	-0.096306	-0.22855	-0.170898	-0.241018	-0.230849	-0.196909	-0.334449	-0.328087	-0.193655	-0.114631	-0.0955047	-4.02e-09	-4.83e-09	-2.64e-09	-2.75e-09	-9.05e-10	0.0580263	0.0566373	-0.0289512	-0.0631058	-1.48e-09	-2.36e-09	-1.83e-09	-2.12e-09	-2.03e-09	-1.01e-09	-1.15e-09	-9.48e-10	-5.75e-11	-9.44e-10	-0.0107263	-0.0381053	-0.13667	-0.310537	-0.257521	-0.0354862	-0.139676	-0.0913131	-0.0285088	-0.204373	-0.322018	-0.249486	-0.296512	-0.152644	-0.267144	-0.296815	-0.231852	-0.353571	-0.270969	-0.188922	-0.14151	-0.103748	-0.0922155	0.0648647	-0.180556	-0.121002	-0.0487796	-0.0374462	-0.0559495	-0.0337466	-0.0300732	-0.0524281	0.0345462	0.00248262	-0.0231848	0.00912795	0.0842552	-0.0145811	-0.0149867	-0.0161212	-0.000212113	0.0373831	0.105842	0.191934	0.229196	0.278782	0.18719	0.093613	0.06524	0.0141145	-0.0120247	-0.006892	0.0419977	-0.0525752	-0.0544439	-0.0220212	-0.000490922	0.0470685	0.147581	0.198359	0.252317	0.239702	0.131674	0.0715982	0.0439623	0.00949214	-0.00927606	-0.0190762	-0.0268764	-0.0853865	-0.183819	-0.214519	-0.207448	-0.232072	-0.164927	-0.0440855	-9.17e-10	0.0287535	0.402301	0.639709	0.599197	0.318824	0.239672	0.141802	0.0668098	-0.117323	-0.0312083	0.0594076	-0.0245873	-0.0512486	-0.185379	-0.219037	-0.29938	-0.196514	-0.217507	-0.425897	-0.146212	-0.382204	-0.409746	-0.309019	-0.360361	-0.155698	-0.244815	-0.214361	-0.208119	-0.155184	-0.1719	-0.24615	-0.172806	-0.136905	-0.249748	-0.275074	-0.176722	-0.407822	-0.144719	-0.152885	-0.13183	-0.215125	-0.230971	-0.195998	-0.359699	-0.271332	-0.331261	-0.234313	-0.161719	-0.112015	-0.1013	-0.0365064	-0.0886949	-0.213576	-0.114958	-0.0763864	-0.0677241	-0.19991	-0.340316	-0.0967559	-0.0500862	-0.208931	-0.262427	-0.170462	-0.0636034	-0.249747	-0.209641	-0.0083391	-0.114809	-0.118404	0.0895582	-0.0418393	-0.122043	-0.190542	-0.115922	-0.104311	-0.307937	-0.27339	-0.088836	-0.189519	-0.151759	-0.149692	-0.26737	-0.0112323	-0.0337951	-0.347485	-0.14057	-0.112438	-0.107838	-0.079119	-0.157489	-0.241206	-0.306229	-0.163654	-0.145206	-0.083819	-0.194013	-0.188758	-0.146344	-0.0965351	-0.179444	-0.184729	-0.214773	-0.111849	-0.0462867	-0.0505826	-0.103918	-0.159823	-0.117262	0.0276785	-0.0277195	0.0339236	-0.0739944	-0.153943	-0.0903619	-0.0551749	-0.100161	-0.148761	-0.057841	0.00149209	-0.107548	-0.0191216	0.0377744	-0.0749777	-0.167465	0.0582265	0.235224	0.0203622	-0.0426125	-0.153364	-0.17874	-0.0503629	0.28109	-0.0465057	-0.126508	-0.0564812	-0.016476	0.0171321	0.052627	-0.0353083	0.0302823	0.00203881	-4.06e-10	-1.14e-09	-1.24e-09	-1.39e-09	-0.0196584	-0.0422676	0.00263832	0.0585506	0.0888976	0.0803949	0.0435778	0.0252137	-0.000467873	-0.00461949	-0.0209762	-0.00830447	0.0400147	-0.208158	-0.248248	-0.213472	-0.260806	-0.247176	-0.473936	-0.286164	-0.139514	-0.255109	-0.198998	-0.219446	-0.133616	-0.183586	-0.08529	-0.349005	-0.184755	-0.0816275	-0.0268416	0.0624094	-0.137863	-0.529	-0.290073	-0.382013	-0.353843	-0.299955	-0.294433	-0.219877	-0.286324	-0.490757	-0.312297	-0.403446	-0.443229	-0.59303	-0.485218	-0.717202	-0.784594	-0.836353	-0.794263	-0.795698	-0.674813	-0.690691	-0.747402	-0.813626	-0.802707	-0.809395	-0.740227	-0.73132	-0.74411	-0.792373	-0.757978	-0.738441	-0.757187	-0.80076	-0.865552	-0.817794	-0.869674	-0.850859	-0.807211	-0.837023	-0.83152	-0.79133	-0.783396	-0.678318	-0.55128	-0.590738	-0.614105	-0.633607	-0.654937	-0.61639	-0.585164	-0.607048	-0.674711	-0.579528	-0.473292	-0.32605	-0.322267	-0.355922	-0.26638	-0.259805	-0.325722	-0.420299	-0.546916	-0.5427	-0.516373	-0.546114	-0.515565	-0.402917	-0.413882	-0.333406	-0.276395	-0.339542	-0.326271	-0.159276	-0.227767	-0.0560155	-0.151702	-0.294284	-0.310479	-0.367641	-0.205325	-0.148205	-0.0863789	-0.26831	-0.189129	-0.237591	0.0924876	-0.132178	-0.0759823	-0.119031	-0.19822	-0.218531	-0.361082	-0.316284	-0.3774	-0.331765	-0.344077	-0.282782	-0.116714	0.0864472	-0.0661063	-0.0591573	-0.0529012	-0.160832	-0.0869266	0.169432	-0.159919	-0.11696	0.0726255	0.163976	-0.0851355	-0.0647778	0.0559572	0.00943303	0.135672	-0.128712	0.113384	0.0384517	-0.138373	-0.148881	-0.1005	-0.0233395	-0.0283994	-0.0348819	-0.163598	-0.0789577	0.17899	-0.0130321	-0.119124	0.0290258	0.16496	0.0441502	0.0549806	-0.0484165	-0.0122505	-0.135397	-0.262757	0.00724408	0.125954	0.131109	-0.293839	-0.220514	-0.0159137	-0.0856388	0.0469355	0.249848	0.019229	-0.0276658	-0.028046	0.185076	-0.0486801	-0.0530716	-0.0850806	0.00402828	0.0896297	0.0638726	0.166618	0.211382	0.15648	0.401426	0.263024	0.248	0.156757	0.0934292	0.144455	-0.0167457	0.0693855	0.201866	0.293055	-0.155634	-0.148632	-0.232554	-0.0721794	0.0832711	0.137989	0.180088	0.373965	0.181293	0.212928	0.194087	0.165021	0.0665743	0.051582	0.0376723	0.0131485	-0.0414145	-0.182757	-0.295582	-0.335296	-0.321005	-0.362822	-0.337482	-0.141044	0.0370117	0.0148791	0.170945	0.0649271	-0.0477699	-0.0212622	-0.0671188	-0.0234401	-0.12652	-0.0760795	-0.0750273	-0.105793	-0.157497	-0.228549	-0.184498	0.0347273	0.0339536	-0.0853776	-0.0232748	-0.0693964	-0.100579	0.0154272	-0.148903	-0.0332857	-0.0732086	0.0452036	-0.173391	-0.0496836	-0.0934069	-0.126243	-0.347529	-0.308651	-0.181612	-0.0557778	-0.127007	-0.175284	-0.157183	-0.103982	0.00143953	0.120659	0.00274365	-0.0324941	-0.0551583	-0.0559149	0.045442	-0.137416	-0.211594	-0.104364	-0.116469	-0.149902	0.0848187	-0.0494445	0.014939	-0.00666818	0.098695	-0.000852093	0.078153	-0.00568083	-0.0452981	0.0102798	-0.0670759	-0.0419805	-0.145734	0.0825372	-0.112352	0.0693139	-0.126745	-0.189097	-0.121901	0.0165834	0.098187	0.253405	0.406984	0.36419	0.214014	0.195698	0.0229109	-0.0434502	0.0789303	-0.0467431	-0.0489939	-0.0473416	0.0321531	-0.109171	-0.221811	0.17244	0.045718	-0.0659136	0.0518615	-0.0220027	0.123327	0.0466906	0.149628	0.374918	0.157803	-0.205947	0.0255792	-0.0523599	-0.115811	-0.133936	-0.0263445	-0.0289044	0.0744684	-0.00300329	0.0176486	0.0425756	0.0823845	0.0326207	-0.0524107	-0.0162361	-0.014528	-0.497275	-0.302927	-0.471559	-0.287691	-0.0939092	-0.164511	-0.141933	0.0218454	0.0339334	0.0794449	0.0979629	0.109024	-0.00600076	-0.0241866	-0.0533937	0.071686	0.0615115	0.00283073	-0.0336739	-0.0763544	0.0242673	-0.103909	-0.261973	-0.222916	-0.138597	-0.0765111	-0.0756779	-0.00863045	0.11226	0.323263	0.299634	0.173787	0.0976195	0.0244144	-0.033025	-0.0422269	-0.0199172	0.00801799	-0.00677406	-0.0900145	-0.0839284	-0.0498736	-0.0320815	0.0257176	0.13787	0.274076	0.345565	0.236854	0.109579	0.0429641	-0.000636462	-0.0175503	-0.0341767	-0.0364366	-0.0311837	-0.0546436	-0.0645971	-0.132557	-0.139565	-0.0535152	0.0697261	0.198328	0.349829	0.248718	0.126169	0.0349844	-0.0401812	-0.0514083	-0.0369151	-0.0662759	-0.0254647	-8.48e-10	-0.00248163	-1.31e-09	-0.0163301	-0.0029615	-0.0240723	-0.0479941	-0.128615	-0.0986312	-0.068876	-0.101426	-0.0778736	-0.0431749	-0.0367498	-0.268443	-0.168738	-0.0927125	-0.0710704	-0.0257499	-0.00540904	-0.0314038	-0.154388	-0.131866	-0.220274	-0.1952	-0.0773501	-0.14961	-0.248934	-0.0228813	-0.0169962	-0.0511027	-0.0482489	-0.123965	-0.0884665	-0.160141	-0.117325	-0.111043	-1.12e-09	-0.0536587	-0.230043	-0.121895	-0.0973286	-0.0968846	-0.0690271	-0.162998	-0.134267	-0.262041	-0.123505	-0.265867	-0.253851	-0.151533	-0.230775	-0.337649	-0.179558	-0.0217824	-0.131985	-0.261484	-0.240462	-0.132378	-0.212179	-0.11715	-0.361438	-0.213911	-0.0892613	-0.0878788	0.00839791	-0.0938266	-0.188116	-0.0492343	-0.0144842	-0.00522648	-0.039101	-0.0841588	-0.0242048	-1.31e-09	4.89e-10	-8.65e-10	-0.0351771	-0.0747593	-0.0909201	-0.104267	-0.0601738	-0.219153	-0.165902	-0.159632	0.0710083	-0.275763	-0.227906	-0.203126	-0.116363	-0.0345348	-0.110008	-0.134508	-0.0821392	-0.0381374	-0.0782133	-0.0798623	-0.0381025	-0.0530816	-0.0111782	-0.00836063	-0.111664	-0.0248385	-0.0441031	-0.154208	-0.0420498	-0.249478	-0.268303	-0.132632	-0.0793864	-0.139136	-0.129539	-0.0188699	-0.0568971	-0.0520506	-0.143832	-0.16058	-0.0515286	-0.0683722	-0.076346	-0.155105	-0.282078	-0.0981679	-0.0514923	-0.394437	-0.176099	-0.234481	-0.147447	-0.306296	-0.218039	-0.0217792	0.0169566	-0.288407	-0.229082	-0.171025	-0.218095	-0.131749	-0.106118	-0.0211953	0.0536011	-0.0332746	-0.148741	-0.194665	0.0329733	0.0350041	-0.261009	-0.198945	-0.11223	-0.0983945	-0.00853993	-0.108146	-0.294406	-0.269303	-0.101202	0.123825	-0.000639815	-0.39822	-0.420461	-0.447438	-0.25558	-0.20487	-0.0510641	0.044835	-0.165321	-0.0618445	0.00154115	0.0615695	0.0459732	0.144169	0.157613	-0.172244	-0.21404	0.0813056	0.0998277	-0.223403	-0.367136	-0.14975	-0.117387	-0.196071	-0.17657	-0.080424	-0.347903	-0.43919	-0.267027	-0.151626	-0.39036	-0.344062	-0.0853841	-0.295396	-0.110545	-0.3556	-0.426423	-0.191611	-0.410589	-0.161346	-0.340927	-0.135424	-0.02267	-0.27689	-0.263	-0.247414	-0.286347	-0.0453231	0.196637	-0.168719	-0.32444	-0.218355	-0.353911	-0.0718563	-0.0995743	-0.0450013	-0.170169	-0.19996	-0.408302	-0.221958	-0.174057	-0.0234553	-0.346366	-0.210284	-0.152197	-0.0892017	-0.25767	-0.101366	-0.130224	-0.271337	-0.222531	-0.153282	-0.0897944	-0.195885	-0.0604562	-0.0624022	-0.0335461	-0.214961	-0.0466826	-0.066622	-0.0658813	-0.085665	-0.14035	0.0295488	0.282492	-0.068002	0.0168365	-0.0621338	-0.314262	-0.248768	-0.0941524	-0.0847639	-0.225379	-0.0569347	-0.196567	-0.130767	-0.147863	-0.319702	0.0218279	-0.26001	-0.216681	-0.07926	0.034027	-0.0695102	-0.0341794	0.0354984	-0.235908	-0.0917028	-0.0256485	-0.0181897	0.0142815	-0.0974416	-0.158179	-0.0271301	-0.028312	-0.0236527	-0.0704838	-0.0215115	-0.073777	-0.143411	-0.0773119	-0.0390489	-0.0175741	0.0863266	0.591877	0.64589	0.762874	0.647977	0.265527	0.0657334	0.0480841	0.0449245	-0.237621	-0.221228	-0.397973	-0.378689	-0.230806	0.00275094	-0.167903	-0.0262732	0.0843542	-0.282535	-0.0177467	-0.110358	-0.200929	-0.485223	-0.136847	-0.428828	-0.605275	-0.514218	-0.163761	-0.26113	-0.0998995	-0.143484	-0.018198	-0.0379329	-0.0257195	0.0477013	-0.186923	-0.100408	-0.080754	-0.120553	-0.0029026	-0.0224842	0.0181218	-0.0890922	-0.0837486	-0.0315869	-0.0518641	0.0209825	-0.0391459	-0.00301079	-0.0164514	-0.218794	-0.11009	-0.310933	-0.221511	-0.149922	-0.00481747	-0.0608916	-0.1265	-0.00864795	0.00795975	-0.0635375	-0.0964153	-0.141331	-0.0163606	-0.0005419	-0.0760666	-0.00539375	-0.101408	-0.0481261	-0.18247	-0.0778208	-0.15542	-0.114304	-0.0127687	-0.0497451	0.0370034	-0.0790453	-0.0358185	-0.0616445	-0.0270248	0.0668369	-0.0551738	-0.0727128	-0.414576	-0.118038	-0.0273792	-0.125382	-0.213999	-0.0712491	-0.0722497	0.0170908	0.00509732	-0.0282997	-0.0130224	-0.348915	-0.111015	0.0161809	-0.0220207	-0.156211	-0.164642	-0.154001	-0.0758563	0.00449356	-0.10273	-0.0406083	-0.0467858	-0.0443309	-0.0597784	0.00591693	-0.154168	-0.0442124	-0.0867525	0.0223829	-0.0190322	-0.172326	-0.0254336	-0.115911	0.0297044	-0.0123112	0.00813081	-0.00490238	-0.0471507	-0.201369	-0.17421	-0.00729496	0.0129017	0.0720233	-0.212753	-0.0730998	-0.0891474	-0.0435438	-0.0538577	-0.00490887	-0.118406	-0.018014	-0.00559621	-0.0522273	-0.108951	-0.0986337	-0.0757414	-0.0985312	-0.119152	-0.180527	-0.228435	-0.210667	-0.232766	-0.269832	-0.0895676	-0.127589	-0.282438	-0.0939793	-0.00116936	-0.15002	-0.143995	-0.263107	-0.307311	-0.188014	-0.0479159	-0.0448865	-0.125795	-0.135319	-0.19515	-0.0132665	-0.162294	-0.0241195	-0.108981	-0.14715	-0.0110185	-0.0429938	-0.0182744	-0.0706884	-0.0861471	-0.040047	-0.00287279	-0.129897	-0.11471	-0.321959	-0.190546	-0.113399	-0.112468	-0.00534037	-0.0138554	-0.011631	-0.0311512	-0.0703034	-0.00281588	0.0188489	-0.0512333	-0.073827	0.0104969	-0.0148279	-0.0135138	0.1003	0.0018645	-0.17096	-0.116497	-0.0486557	-0.0144724	-0.094308	-0.0758632	-0.0220003	-0.0926726	-0.0645039	-0.103126	-0.0637907	-0.026789	-0.0069241	-0.0429342	-0.0112197	-0.032564	-0.0591772	-0.0863184	-2.89e-09	-4.59e-09	-0.0440689	-0.103478	8.89e-12	-2.6e-09	-0.0236359	-0.0334156	-0.0525317	-0.0227523	-0.145949	-0.157305	-0.0869704	-0.112154	-0.0578752	-0.384092	-0.0959694	-0.114895	-0.148794	-1.86e-09	-0.0299	-0.307137	-0.207517	-0.245802	-0.126331	-0.108245	-0.0613227	-0.00958352	-0.114716	-0.00572525	-0.0915171	-0.106614	-0.0389824	0.137485	-0.197187	0.0167068	0.0562013	-0.0152335	-0.0122213	-0.14118	-0.254006	-0.0869385	-0.0211244	-0.0320949	-0.00223725	-0.0140373	-0.156124	-0.0372773	0.00759346	-0.0111343	-0.110042	-0.0219014	-0.0477009	-0.218684	-0.0562066	0.00747335	-0.0485886	-0.114395	-0.120612	0.0702086	-0.0471195	-0.00337653	-0.182171	0.0681818	-0.0568537	-0.199446	-0.204374	-0.136803	-0.105417	-0.128201	-0.142774	-0.063752	0.00122183	0.005418	-0.0696604	-0.204058	0.0449289	-0.0693164	-0.142292	-0.00469277	0.0116192	-0.0727169	-0.0752307	-0.0621343	-0.325828	-0.0320219	-0.151394	-0.0523725	-3.8e-10	-1.5e-09	-0.0830762	-8.44e-10	-0.0580677	-0.145392	-0.0370309	-0.0601423	-0.183137	-0.0357464	-0.0501319	-0.152996	-0.155391	-0.0338007	-0.0161597	-0.108228	-0.0467848	-0.0332952	-0.0226199	-0.0633634	-0.0466186	0.0177082	-0.131018	-0.115453	-2.53e-09	0.000138222	-0.101752	-0.0654642	-0.240261	-0.0134454	0.0849936	-0.00883936	0.000701623	-0.0253653	-0.101051	-0.0278894	-0.02944	-2.67e-10	-0.176632	-3.3e-09	-0.0351003	-0.0611941	-0.116934	-0.0983269	-0.111544	-0.0558642	-0.0303124	-0.0809411	-0.0392789	0.00924382	-2.38e-09	-1.93e-10	-2.63e-10	0.00612808	-0.0419402	-3.75e-09	-0.0177772	-0.00724058	-0.0962657	-0.0562565	-0.0859771	-0.154186	-0.0591057	0.00152983	-0.0279451	-0.0175295	-0.010291	-0.00420395	-0.0178924	-0.175774	-0.120717	-0.0782164	-0.0225294	-0.0636736	0.0479588	0.0528596	-0.0428566	-0.0496139	0.136821	0.0981143	0.0231535	-0.0091935	-0.0715875	-0.0772585	-0.111158	0.027447	0.107888	-4.55e-10	-1.24e-09	-1.18e-09	-0.0815002	-0.282297	-0.114565	-0.0726294	0.0776104	0.0397129	0.100665	0.0851181	-0.000224421	-0.0962028	-0.123874	-0.326546	-0.0869028	-0.116273	-0.193472	-0.0375697	0.0871298	0.049121	-0.177678	0.105696	-0.369996	-0.169687	-0.477734	-0.369847	-0.602807	-0.338591	-0.113178	-0.143799	-0.287491	-0.16585	-0.0762691	-0.256521	-0.0349951	0.149025	-0.0334447	0.0242865	-0.000144797	-0.0390428	-0.0259939	-0.0145928	0.0740491	-0.0256813	-0.0433916	-2.34e-09	-0.0135679	-0.00283336	-0.0244271	-0.043246	-0.0864584	0.0646919	-0.0300751	-0.0989133	-0.053746	-0.0560377	-0.154797	-0.205913	0.0742198	-0.0730973	-0.0384521	0.116235	0.0909105	0.103161	-0.0058021	-0.00175472	-0.097459	-0.0920794	-0.1286	-0.0374612	-0.046956	-0.00718208	-0.0110227	-0.028128	0.0381033	-0.100206	-0.146714	-0.141602	-0.0228449	-0.00859113	0.0152096	-0.0107259	-0.0296515	-2.95e-09	-1.95e-09	-0.0102611	-1.4e-09	0.0127957	0.00858487	-0.0178675	0.157381	-0.0231271	-0.0184598	-2.27e-10	-0.00395343	0.00962404	-0.0626968	-0.0369135	-0.0597584	-1.77e-09	-4.48e-10	-0.00473001	-0.0196204	-1.62e-09	3.31e-10	-0.000251956	-0.0195114	-0.00959195	0.0346302	-0.104894	-0.0984285	2.26e-09	-6.78e-10	7.27e-10	-0.0594625	1.92e-09	1.4e-09	-0.00435997	-0.00352744	0.00255399	0.276882	0.0533326	0.00420734	0.0223887	0.0547236	0.0599023	0.0700903	0.00788945	-0.00990417	-0.00703641	0.00148563	-0.0748808	-0.119794	0.0332443	-0.0445193	0.0778749	0.303827	0.367678	0.44071	0.406598	0.280348	0.157911	0.164834	-0.00867995	-0.0878026	0.0129041	0.0558852	0.230604	0.19429	0.317065	0.400744	0.195969	-0.00763651	-0.135917	-0.285865	-0.141809	-0.234063	-0.0809184	-0.142549	-0.188612	-0.374674	-0.558369	-0.510676	-0.545181	-0.464229	-0.337477	-0.328752	-0.24878	-0.192498	-0.12383	-0.109346	-0.190128	-0.341003	-0.28594	-0.775441	-0.255152	-0.487975	-0.225876	-0.50741	-0.42471	-0.18071	0.126037	0.0541099	-0.0485886	0.00978121	-0.0627985	-0.0963873	-0.0769608	-0.0252858	-0.0339229	0.0305423	-0.0322831	0.0407909	0.0397203	-0.0145963	-0.109727	-0.095391	-0.17006	-0.334076	-0.351444	-0.311308	-0.32755	-0.352569	-0.343501	-0.4765	-0.450169	-0.425576	-0.485856	-0.465975	-0.436232	-0.354969	-0.265312	-0.150412	-0.173685	-0.248172	-0.341765	-0.427778	-0.445844	-0.466319	-0.49338	-0.449145	-0.320843	-0.217253	-0.179421	-0.0730862	-0.0227205	-0.0528872	-0.105905	-0.205859	-0.311294	-0.346368	-0.412248	-0.400119	-0.263283	-0.168296	-0.163215	-0.0913517	-0.0235688	-0.00556605	-0.0616936	-0.125449	-0.11296	-0.191164	-0.141578	-0.0470727	-0.000445171	0.081549	-0.032769	-0.0974073	-0.221206	-0.24744	-0.174394	-0.228768	-0.238697	-0.331182	-0.304969	-0.120726	-0.0240049	-0.0006606	0.168459	0.115829	0.0640696	0.0135254	-0.0547869	-0.0519552	-0.101544	0.0422045	0.00259025	-0.0952877	-0.240866	-0.254482	-0.338319	-0.21589	-0.0578427	0.064411	0.18185	0.0625699	0.0014946	-0.0315261	0.00780764	-0.0726729	-0.0128962	-0.0718005	-0.047964	-0.0472626	-0.0536263	0.0722229	0.260295	0.473496	0.620026	0.699902	0.6601	0.621456	0.478266	0.237574	0.121989	0.0182755	0.0189673	0.14151	0.372962	0.540348	0.649224	0.698096	0.685434	0.627506	0.465638	0.210377	-0.0576722	-0.252458	-0.4786	-0.553218	-0.45411	-0.451856	-0.424042	-0.346879	-0.324997	-0.330413	-0.382004	-0.334589	-0.477876	-0.630248	-0.637268	-0.631309	-0.49327	-0.51491	-0.498038	-0.489789	-0.462931	-0.452039	-0.398316	-0.364145	-0.296084	-0.243077	-0.21074	-0.274301	-0.417214	-0.597811	-0.537422	-0.561951	-0.442139	-0.415084	-0.387152	-0.352737	-0.351313	-0.290643	-0.214192	-0.240912	-0.212007	-0.253695	-0.249273	-0.154205	-0.152457	-0.119734	-0.0737502	-0.251674	-0.0850652	-0.0632193	-0.187833	-0.226719	-0.0728838	-0.0866425	-0.167139	-0.267037	-0.00451305	-0.326502	-0.149576	-0.14051	-0.221366	-0.010427	-1.29e-09	-6.78e-10	-0.154348	0.0246752	-0.0237941	-2.62e-09	-0.0938822	-0.127196	-0.00130632	-0.347104	-0.0856263	-3.84e-09	-4e-09	-4.27e-09	-0.0938273	-0.260162	-0.314158	-0.363504	-0.330249	-0.124827	-0.126443	-0.180505	-0.217578	-0.0959423	-0.0890551	-3.68e-09	-0.222771	-0.318284	-0.269318	-0.286518	-0.352756	-0.175769	-0.05697	-0.0957698	-0.136516	-0.11017	-0.0418894	-0.119857	-0.321117	-0.423139	-0.252987	-0.125755	-0.0574073	-0.11328	0.0244284	-0.00817892	-0.0064981	-0.00290681	4.53e-10	-7.19e-10	-5.78e-10	-0.00913662	-0.00283464	-0.00153348	-0.0284965	-0.0850882	-1.22e-09	-2.56e-09	-8.21e-10	5.88e-10	0.00206275	-0.00795127	2.39e-09	-0.0713287	-0.0943632	-0.10312	0.101247	-0.09635	0.00299482	-0.159607	-0.138683	-0.205044	-0.108683	-0.0611599	-0.194574	-0.388973	-0.222894	-0.172044	-0.101773	-0.378486	-0.706592	-0.099381	-0.0665381	-0.154194	-0.0981301	-0.318688	-0.225313	-0.177152	-0.226649	-0.268265	-0.0608297	-0.0303383	-0.158893	-0.108286	-0.0328829	-0.0315499	0.0823594	0.0840363	-0.0656849	0.030749	0.0498312	-0.0586859	-0.15616	-0.178232	0.139493	0.204623	0.256156	0.0861407	0.226192	0.118869	0.0689496	0.139484	0.00941672	-0.0403477	-0.10505	-0.292878	-0.450313	-0.283457	-0.0340879	0.156558	0.0403632	-0.203644	-0.254769	-0.224561	-0.504081	-0.293455	-0.45234	-0.265586	-0.149009	0.0318533	0.0189222	0.0204829	-0.156986	-0.425661	-0.38767	-0.17886	-0.221869	-0.522225	-0.440273	-0.412045	-0.265409	-0.353109	-0.441976	-0.488352	-0.212449	-0.0236438	-0.0361248	0.0494556	-0.0551668	-0.253078	-0.195309	-0.0936377	-0.0047311	-4.78e-09	-0.144534	-0.019932	-0.0196417	-0.00740597	-0.0807567	-4.73e-09	-0.0910631	-3.72e-09	-0.0899954	-4.89e-09	-4.07e-09	-0.0531727	-0.0394079	-2.69e-09	-3.72e-09	-0.0885456	-0.132763	-0.201659	-0.0157363	-0.135328	-0.0302289	-0.0121318	-0.0669294	-0.0178175	-0.12864	-0.00297612	-0.150375	-0.035533	-0.0981131	-0.108076	-0.153231	-0.101194	-0.10852	-0.471788	-0.298103	-0.226677	-0.271771	-0.181943	-0.0574722	-0.169969	-0.293515	-0.0201974	-0.224838	-0.159473	-0.188207	-0.410406	-0.312852	-0.437055	-0.298114	-0.219568	-0.209082	-0.0764873	-0.0414921	-0.254347	-0.182448	-0.0247445	-0.0695514	-0.0399553	-3.39e-09	-0.0382415	-4.41e-09	-1.23e-09	-1.19e-09	1.06e-09	-1.46e-09	-1.97e-09	-3.27e-09	-3.42e-09	-0.0778328	-0.213929	-0.202569	-0.201952	-0.142794	-0.118237	-0.0820359	-0.0500968	-0.124153	-0.166548	-0.262239	-0.184863	-0.0599795	-0.00985744	0.0352626	-0.033084	-0.19888	-0.216532	-0.154743	-0.0863073	-0.0677027	-0.0759831	-0.108003	-0.236852	-0.270082	-0.113073	0.0126777	-0.0705218	-0.0572471	-0.102132	-0.227651	-0.42944	-0.388057	-0.553964	-0.540626	-0.386203	-0.268978	-0.253452	-0.281677	-0.19928	-0.350936	-0.24166	-0.0860974	-0.0295429	-0.0264589	-0.0480879	-0.0687205	-0.116675	-0.0809862	-3.32e-09	-1.6e-09	-0.123379	-2.18e-09	-2.42e-09	-1.16e-09	-0.112993	-0.0776026	-0.033697	-0.00557457	-1.56e-09	-2.99e-09	-1.85e-09	-1.65e-09	1.26e-09	-5.65e-10	-1.95e-09	-1.98e-09	-3.17e-09	-1.3e-09	-3.23e-09	-3.17e-09	-0.0342298	0.00334322	-6.26e-10	-0.00129693	-1.9e-09	-9.48e-10	3.56e-10	-9.27e-10	-2.46e-09	-2.88e-09	-9.62e-10	-2.3e-09	-5.49e-09	-0.135273	-0.149161	-0.103594	-1.92e-09	-0.000450737	3.17e-09	-6.5e-10	-1.16e-09	-0.0061337	-2.26e-10	-0.0365488	-0.119791	-0.169643	-0.11387	-0.0727937	-0.13534	-0.214484	-0.0411738	-0.105623	-0.0794508	-0.104047	-0.00306432	-0.0019782	-0.0142505	-0.0684638	-0.222235	-0.222647	-0.266424	-0.0795009	-0.123151	-0.109157	-0.0606111	-0.0854182	0.0282068	-0.00616874	-4.4e-10	-6.94e-10	1.05e-09	-3.11e-10	-3.18e-10	-0.0229576	0.000632911	-7.09e-10	-1.61e-09	-1.17e-09	-0.00217925	-1.88e-10	0.0108354	-0.00237544	0.00622803	0.0145788	0.0023782	1.04e-10	-8.53e-10	-0.00953755	-2.39e-09	-0.0364587	-1.73e-09	-2.31e-09	-8.39e-10	-0.0161797	-0.217272	-0.0460026	-1.23e-09	-4.84e-10	1.12e-09	-1.27e-09	-2.2e-09	-3.13e-09	-7.99e-10	-1.4e-09	-9.61e-10	-3.64e-10	-6.48e-10	9.37e-10	4.6e-10	-3.49e-09	-2.63e-10	7.94e-10	2.86e-10	9e-10	-2.06e-09	-3.98e-09	-3.56e-09	-8.23e-10	-3.08e-10	-1.68e-09	-1.82e-10	-1.97e-09	-4.96e-10	-0.0239146	-5.03e-10	-1.12e-11	-2.3e-09	-1.07e-09	-4.1e-09	-2.05e-11	0.00662486	-0.109388	-0.222112	-0.210761	0.0227283	-0.192625	-0.0896384	-0.0920981	-0.00294913	-0.203453	-0.042319	0.0230064	0.0170317	0.0102283	0.0708036	-0.0429962	-0.267464	-0.213353	-0.421547	-0.251927	-0.00788328	-0.0137672	-0.122357	-0.204552	-0.120783	0.0101884	-1.95e-10	1.32e-09	-1.56e-09	-1.92e-09	5.91e-10	-2.06e-09	-0.0209875	0.0602846	-0.0374767	-1.31e-09	1.08e-09	-0.0134117	-0.0524448	-0.0239898	0.0182977	0.00191216	-2.3e-09	-0.0125337	0.0673608	-0.00649826	7.61e-10	-2.11e-09	-1.62e-09	0.00430842	-1.28e-09	-1.94e-09	7.17e-11	-8.67e-10	-2.88e-09	-0.240172	-0.292781	-0.147033	-0.332923	-0.0713065	-0.0556481	-0.00601313	-1.46e-09	-1.33e-09	-1.26e-09	-5.15e-10	-2.63e-09	8.47e-11	-1.67e-09	-1.47e-09	-2.36e-09	-2.17e-10	-1.88e-11	-1.64e-09	-6.91e-10	-2.18e-09	0.00484609	-1.46e-09	-1.26e-09	-1.97e-09	-1.19e-09	6.52e-10	-7.47e-10	-5.57e-10	4.77e-10	8.62e-12	-3.02e-09	-1.84e-09	-2.81e-09	-9.72e-10	-2.91e-10	1.1e-09	1.11e-09	7.05e-10	-1.16e-09	-1.16e-09	2.39e-10	-8.03e-10	0.00636696	1.66e-09	-8.65e-11	5.4e-10	4.13e-10	-1.22e-09	-1.62e-09	1.43e-09	1.25e-09	1.71e-09	2.35e-09	-6.86e-10	-1.81e-10	2.52e-09	1.69e-09	-5.9e-10	-7.21e-11	-2.73e-09	1.37e-10	-6.69e-11	-1.09e-09	-5.41e-11	-1.06e-09	8.22e-10	8.28e-10	-4.05e-10	-2.06e-09	-8.08e-10	-1.55e-10	9.65e-10	-1.96e-09	-1.9e-09	3.67e-10	-1.47e-09	3.28e-10	9.51e-10	5.71e-10	-1.59e-09	-1.46e-09	-1.15e-09	-1.7e-09	-1.53e-09	-1.03e-09	-3.41e-10	-0.00210536	-1.6e-09	-5.41e-10	-0.000599798	-0.00252369	2.29e-10	1.71e-09	2.37e-09	1.35e-09	2.27e-09	5.84e-10	-1.37e-11	-4.01e-10	3.42e-10	-8.62e-10	0.0296054	7.45e-10	1.31e-09	-1.91e-09	-1.31e-10	7.12e-10	2.41e-10	0.00154886	-1.6e-09	-0.0246641	0.000958856	-0.0636331	-0.163876	-0.00677709	0.136246	-0.187129	-0.0450527	0.00913598	0.250972	0.0711634	0.103799	0.0255814	1.32e-10	-1.22e-09	-3.92e-10	-1.01e-09	-7.57e-10	6.01e-11	7.15e-10	-6.65e-11	1.55e-09	9.51e-11	8.57e-11	-1.96e-10	-0.000470913	4.94e-10	3.04e-10	1.77e-09	8.15e-10	0.00466957	-9.27e-11	9.73e-11	-1.12e-09	6.58e-10	-8.63e-10	8.75e-11	-7.43e-10	-0.0216535	-9.73e-11	7.45e-10	-2.32e-10	9.07e-10	-1.5e-09	-7.97e-10	-4.18e-10	-1.14e-09	-1.53e-09	-8.17e-10	-2.28e-09	1.87e-10	6.37e-10	6.37e-10	9.31e-10	4.69e-10	-3.68e-10	4.98e-11	1.17e-09	3.53e-11	-4.66e-10	4.94e-10	4.25e-10	3.36e-10	2.96e-09	-7.07e-11	3.17e-10	6.26e-10	-1.42e-09	7.2e-11	4.63e-11	-1.18e-09	-6.89e-10	0.00602397	0.0195461	0.0437986	0.0403189	2.91e-10	1.42e-09	0.0182722	-1.14e-09	-0.00102417	-8.01e-10	-3.84e-10	-2.5e-09	-2.83e-09	-1.76e-10	-0.0456405	9.64e-10	0.00684391	0.0100384	0.060529	5.82e-10	4.08e-10	0.000416496	1.72e-09	-8.03e-10	-1.19e-09	7.33e-10	-2.61e-10	3.36e-10	-4.79e-12	-1.17e-09	2.01e-10	3.29e-10	-8.69e-10	0.00153939	2.55e-09	1.77e-09	3.48e-10	1.68e-09	1.41e-09	0.000651661	1.01e-09	-1.13e-09	1.45e-09	1.2e-09	9.77e-10	0.0478868	3.96e-10	5.28e-10	1.99e-09	1.85e-09	0.00131671	0.0321227	-0.165145	0.0280243	-0.0823902	-0.0149039	-0.0787353	0.0312887	0.0215487	0.0868894	0.1323	0.00633983	-0.0280846	0.0296723	-0.178545	-0.0449733	-0.0630135	-0.0899446	-0.0970062	-0.162497	0.0154367	-0.0640489	0.0944098	0.00604584	-0.194545	-0.0657712	0.00383809	0.0336538	0.217161	0.230518	-0.030856	-0.0141911	-0.00471279	-0.0430356	-0.0524434	-0.117818	-0.115139	-0.125288	-0.061992	-0.00881499	-0.0575901	-0.153241	-0.0736523	0.0581227	-0.00887387	-0.0043635	-0.0524224	-0.0743246	-0.128596	-0.0937597	-0.141123	-0.0205181	-0.0972751	-0.0352309	-0.0676841	0.000980081	0.0119849	0.0437338	0.010696	9.2e-11	1.99e-09	1.27e-09	7.67e-11	-1.2e-10	1.14e-09	0.00671173	0.00568774	-0.00853606	7.47e-05	-5.96e-10	-0.00778563	0.00519427	2.41e-09	3.93e-10	9.23e-11	7.31e-10	-2.17e-09	-1.04e-09	6.06e-10	1.31e-09	0.026323	2.7e-09	-0.0155904	0.014508	0.101006	0.157476	0.148189	0.393761	0.280149	0.187901	0.244346	0.112711	0.171663	0.258575	0.063865	0.191249	0.326368	0.57235	0.416992	0.178057	0.048534	-0.00048901	0.000104048	0.125773	0.14446	0.024156	0.00166874	-8.52e-11	1.93e-09	-0.000529438	4.17e-10	1.77e-09	2.33e-09	1.32e-09	1.31e-09	1.15e-09	2.22e-09	1.01e-09	2.43e-09	3.32e-09	6.75e-10	1.93e-09	0.116311	3.96e-09	3.46e-09	3.47e-09	0.0182508	0.0280114	0.031999	0.0483043	0.0319513	0.0427387	0.00395962	0.0722469	0.0834322	0.0478807	0.0596426	0.0377028	-2.42e-05	0.0413553	0.019979	0.221831	0.0866352	0.145663	0.084962	-0.0164351	0.0812085	0.110629	0.0396868	0.178959	0.0113787	-9.03e-11	2.37e-10	6.61e-10	1.75e-10	2.14e-09	2.35e-09	7.2e-10	9.12e-10	2.31e-09	0.0632091	0.0334043	0.126072	0.0732162	0.0154131	0.0100804	1.23e-09	0.0713291	2.11e-09	0.00892683	0.0247897	3.65e-10	1.39e-09	1.53e-09	1.92e-09	-1.86e-10	1.94e-09	2.24e-09	1.57e-09	0.0330086	0.00307096	-0.0509307	-0.0921898	-0.158694	-0.0534114	-0.0533928	0.117977	0.0710905	0.0134573	-0.0557179	-0.10721	-0.135567	-0.0444217	0.0361739	0.164384	0.0992675	0.084059	0.0792572	-0.0223574	0.110447	0.171081	0.144659	0.181003	-0.137853	-0.131632	-0.045758	-0.0501812	0.0136166	-0.0486447	-0.0295525	-0.0811037	-0.102545	-0.137673	-0.288359	-0.123277	-0.0483584	-0.0543896	0.105562	-0.00332925	0.0583942	0.0221884	-0.182408	-0.0860145	0.00647252	-0.0065952	-0.107559	0.0509835	0.136748	0.121094	0.0494727	-0.00918304	0.0163818	0.107872	0.0172157	0.0179178	0.0272296	0.0126108	0.00376712	0.0102467	0.0121105	0.0361602	0.0435388	0.11776	0.0337782	0.0496599	0.0372836	0.0271117	0.0545068	0.0594787	0.0410566	0.0658699	0.0514397	0.075171	0.0279114	0.0433462	0.0378299	0.0165153	0.00110894	0.0122561	-3.25e-10	0.00173783	0.00598067	0.00950078	0.0127166	0.00530339	0.0149481	0.0436385	0.0434006	-0.00116784	-0.0301408	-0.0337445	0.000498791	-0.0367589	-0.0133107	-0.0967169	-0.0987834	-0.137733	-0.170891	-0.0424854	-0.106127	-0.100493	-0.108623	-0.104811	-0.0915459	0.0101267	-0.03143	0.0351056	0.0718198	0.0312654	0.080059	0.0499069	0.0607562	0.0423278	0.0550599	-0.00159261	0.00457228	0.0477428	-0.00350107	-0.00808467	-0.0856533	-0.0763917	-0.0438681	-0.0385151	-0.109862	-0.152169	-0.199021	-0.145775	-0.112888	-0.126042	-0.0681045	-0.10744	-0.125588	-0.140712	-0.0491255	-0.0266994	0.0107162	0.0440608	-0.0260294	0.000724808	0.00571771	0.00852335	-0.0143941	-0.00566702	-0.0376513	-0.0766528	-0.105047	-0.127796	-0.1607	-0.15998	-0.168191	-0.161134	-0.173606	-0.158874	-0.177585	-0.204725	-0.214891	-0.22494	-0.257927	-0.252905	-0.265472	-0.275008	-0.284341	-0.30786	-0.291053	-0.312472	-0.32455	-0.350681	-0.377475	-0.379813	-0.39548	-0.395308	-0.411072	-0.415889	-0.404353	-0.390128	-0.379988	-0.373172	-0.376152	-0.391021	-0.423017	-0.444563	-0.445265	-0.437541	-0.428531	-0.422045	-0.417914	-0.415777	-0.418881	-0.430427	-0.441516	-0.456725	-0.469265	-0.469003	-0.460286	-0.445652	-0.431601	-0.417933	-0.412692	-0.412843	-0.430372	-0.447128	-0.451526	-0.454913	-0.450189	-0.438142	-0.425195	-0.419055	-0.418164	-0.426319	-0.457105	-0.476103	-0.480275	-0.446255	-0.378662	-0.261682	-0.108842	0.0109749	0.0843491	0.0637012	-0.0126806	-0.0975293	-0.135303	-0.222228	-0.291952	-0.321129	-0.362729	-0.363989	-0.386967	-0.38663	-0.430971	-0.438053	-0.429855	-0.426209	-0.411785	-0.413193	-0.399134	-0.394753	-0.428366	-0.431757	-0.433093	-0.427867	-0.451396	-0.428252	-0.357299	-0.378772	-0.369019	-0.362687	-0.37581	-0.391699	-0.383564	-0.339112	-0.359068	-0.378966	-0.381599	-0.382459	-0.404591	-0.423036	-0.428071	-0.382258	-0.378281	-0.367895	-0.365521	-0.363219	-0.367285	-0.389232	-0.400863	-0.410774	-0.389287	-0.373927	-0.379704	-0.345249	-0.29302	-0.304664	-0.335058	-0.316484	-0.306585	-0.299528	-0.30504	-0.323745	-0.300348	-0.313162	-0.318293	-0.34707	-0.339366	-0.312309	-0.321109	-0.287828	-0.307532	-0.26881	-0.313214	-0.294438	-0.290359	-0.339345	-0.339588	-0.323435	-0.33554	-0.329462	-0.313292	-0.317639	-0.362612	-0.324216	-0.335646	-0.386045	-0.306467	-0.297934	-0.293416	-0.264458	-0.288793	-0.287629	-0.321185	-0.264881	-0.30014	-0.316465	-0.276506	-0.33575	-0.266819	-0.27608	-0.269531	-0.207997	-0.163458	-0.177111	-0.184152	-0.163521	-0.171405	-0.122423	-0.150906	-0.163078	-0.154985	-0.112381	-0.139433	-0.0459717	-0.116725	-0.0999233	-0.0997425	-0.0659616	-0.10254	-0.0930729	-0.112223	-0.044653	-0.140024	-0.0808648	-0.112472	-0.0701853	-0.0598552	-0.0303916	-0.0236062	-0.0541421	-0.0725165	-0.0449149	-0.0938877	-0.116223	-0.118533	-0.0478428	-0.0356214	-0.130902	-0.0989447	-0.108859	-0.0948686	-0.0384045	-0.0728193	-0.105521	-0.164293	-0.10912	-0.171092	-0.0910699	-0.0485826	-0.142274	-0.0782573	-0.0964212	-0.138367	-0.0979825	-0.201667	-0.221822	-0.157192	-0.10966	-0.170152	-0.173176	-0.0389687	-0.0279416	-0.0660302	-0.0664753	-0.0713176	-0.0824772	-0.118818	-0.120931	-0.123473	-0.144533	-0.0528821	-0.00899154	-0.0891041	-0.118605	-0.123484	-0.11149	-0.116807	-0.0443071	-0.0100035	-0.0226008	-0.104568	-0.0377969	-0.00937681	0.0400083	0.0160923	0.03155	0.0282473	0.0506861	-0.185448	-0.0625553	-0.014202	-0.013583	0.0390745	0.0510885	-0.0598193	0.0119412	0.0729837	-0.00705036	0.03269	-0.0490275	-0.0557716	0.0212321	-0.0417802	-0.00162602	0.0481434	0.00915089	0.0574221	-0.0440121	0.140067	0.0505216	0.0283577	0.0457016	-0.00728741	0.110215	0.0252917	0.0487662	0.0212613	-0.0280111	0.0691484	0.00752651	0.0571428	0.00851914	-0.00509423	0.00972723	-0.054046	-0.0145843	-0.0354231	-0.0260015	-0.0607712	-0.0748899	-0.162095	-0.172208	-0.184468	-0.164336	-0.118801	-0.127744	-0.128736	-0.141369	-0.17985	-0.246474	-0.29286	-0.33661	-0.3599	-0.387218	-0.376315	-0.372334	-0.370312	-0.364649	-0.379561	-0.406353	-0.45315	-0.503711	-0.537138	-0.553446	-0.533872	-0.490807	-0.462033	-0.445705	-0.42671	-0.470953	-0.540623	-0.556487	-0.524715	-0.472038	-0.435716	-0.386102	-0.301509	-0.244637	-0.240275	-0.237974	-0.223659	-0.196617	-0.172626	-0.173811	-0.171847	-0.185972	-0.189767	-0.199829	-0.238579	-0.217456	-0.245365	-0.177082	-0.12826	-0.131767	-0.11811	-0.119719	-0.158039	-0.147093	-0.166992	-0.206176	-0.258824	-0.278948	-0.342032	-0.297634	-0.303112	-0.290967	-0.329814	-0.298428	-0.349485	-0.366385	-0.334993	-0.374106	-0.344257	-0.325144	-0.341449	-0.394798	-0.41531	-0.414342	-0.446184	-0.469344	-0.490037	-0.457924	-0.390631	-0.362643	-0.314067	-0.313661	-0.35063	-0.356479	-0.328968	-0.33457	-0.311508	-0.280876	-0.272926	-0.260538	-0.28304	-0.299509	-0.299622	-0.263493	-0.293057	-0.288491	-0.157484	-0.19953	-0.183003	-0.286672	-0.365385	-0.475959	-0.434659	-0.393042	-0.405294	-0.404882	-0.39838	-0.301287	-0.16244	-0.0301582	0.0405691	0.0706367	0.114287	0.0234244	0.0331944	0.0243627	0.00312191	0.0234513	-0.0165287	-0.0953339	-0.0832418	-0.0441827	-0.029481	-0.0103514	-0.00276494	0.004165	-0.0651548	-0.00866821	0.00796228	-0.00629695	-0.00840724	0.0397436	-0.0239481	-0.0209169	-0.0268961	-0.00902012	-0.00947111	-0.020787	0.10816	0.0911886	0.12094	0.015043	0.0304993	0.0505132	-0.0325986	0.0072241	-0.0318929	0.0070735	-0.188423	-0.164846	-0.129528	-0.185949	-0.184908	-0.187466	-0.130253	-0.182802	-0.213035	-0.247869	-0.255544	-0.260576	-0.240073	-0.20681	-0.237367	-0.262997	-0.19092	-0.294772	-0.244066	-0.264422	-0.243313	-0.233544	-0.207773	-0.26083	-0.203039	-0.0906377	-0.133916	-0.108665	-0.0417074	-0.0910909	-0.149774	-0.106567	-0.130021	-0.121399	-0.0266618	0.146795	0.0422697	0.034855	-0.0392547	-0.0106711	0.00122176	0.0347082	-0.0150312	-0.0106002	0.0249836	-0.0381278	-0.0615893	-0.249997	-0.31581	-0.343669	-0.326285	-0.322316	-0.323812	-0.315415	-0.226375	-0.242998	-0.208364	-0.35837	-0.35969	-0.344649	-0.298787	-0.166028	-0.109428	-0.126584	0.0105656	-0.0406856	0.0557836	0.102063	0.0461713	0.1108	0.0142809	0.0521034	9e-10	0.00460076	0.0122059	0.0129315	4.47e-10	0.0508045	0.0338281	0.0636051	0.025628	-0.0837234	0.00794048	-0.0321051	-0.0865358	-0.255437	-0.192748	-0.267677	-0.254896	-0.0421025	-0.123989	-0.0773746	0.00666869	-0.0684686	-0.0216218	-0.00246578	0.100175	0.152364	0.196626	0.0992495	0.0478039	0.0184895	0.00943103	0.00149746	2.43e-10	2.5e-10	0.00106894	0.000674779	0.00435653	0.0126598	0.0296397	0.00153986	1.81e-09	0.0148636	0.00733587	0.0626455	0.0428909	0.0416803	0.0225612	0.0584223	0.0112634	1.44e-09	1.17e-09	4.12e-10	-9.69e-11	2.17e-10	1.33e-10	2.13e-10	9.67e-10	8.13e-10	0.0154562	0.0163348	0.0076915	0.026533	2.56e-09	1.9e-09	0.00378301	0.0251308	0.0147259	0.0105137	0.0177672	0.0201124	0.00870384	0.0024271	0.0115399	0.0186965	0.00921043	0.0134358	0.00680819	0.0057929	0.00891926	0.00567425	0.00736961	0.00550612	0.00541421	0.00947584	1.49e-09	1.37e-09	1.31e-09	1.07e-09	8.74e-10	1.03e-09	1.13e-09	1.47e-09	1.14e-09	8.97e-10	4.76e-10	6.45e-10	0.00259176	8.53e-10	0.00361377	0.00321822	0.0114202	0.0146905	0.00456025	1.53e-09	1.29e-09	1.26e-09	1.33e-09	1.08e-09	1.01e-09	8.1e-10	0.000211301	8.56e-10	6.41e-10	6.09e-10	8.28e-10	9.08e-10	8.39e-10	8.66e-10	9.75e-10	1.05e-09	7.74e-10	6.27e-10	0.000126818	4.27e-10	0.00196234	6.44e-10	7.23e-10	7.24e-10	6.84e-10	0.00451499	0.00677883	0.0118514	0.00613262	0.00324635	1.03e-09	7.95e-10	7.78e-10	7.59e-10	6.59e-10	6.34e-10	7.24e-10	7.53e-10	8.94e-10	1.04e-09	1.08e-09	1.15e-09	0.00432676	0.00518663	0.000887666	1.36e-09	1.17e-09	1.09e-09	8.78e-10	9.18e-10	6.92e-10	6.44e-10	5.69e-10	5.26e-10	5.34e-10	5.49e-10	5e-10	6.31e-10	7.96e-10	9.55e-10	9.07e-10	8.53e-10	7.1e-10	6.44e-10	6.49e-10	5.87e-10	5.25e-10	4.76e-10	4.02e-10	5.15e-10	5.35e-10	5.77e-10	5.54e-10	6.36e-10	6.13e-10	5.63e-10	5.81e-10	5.87e-10	4.85e-10	4.34e-10	4.13e-10	4.54e-10	5.05e-10	5.83e-10	6.14e-10	0.000199676	0.000437851	0.000617404	0.00117686	0.00079851	0.00113688	0.00146565	0.00136399	0.00172051	0.00188927	0.00219184	0.00204658	0.00230682	0.00217642	0.00171176	0.00153634	0.00149585	0.0018815	0.00158014	0.00243864	0.00210285	0.00151661	0.000715185	0.000202461	0.000336587	7.29e-05	-0.000255256	-0.000799031	-0.00169873	-0.000726422	0.000531478	0.000589629	0.000297507	0.000835245	0.00144393	0.00131966	0.00126447	0.00124113	0.0013883	0.00105286	0.000961907	0.00082639	0.000862099	0.000865814	0.000603287	0.00061601	0.000436214	0.000415193	0.00101733	0.00111441	0.000880412	-0.000483794	-0.0016569	-0.00358726	-0.00424129	-0.00288443	-0.00209397	-0.00222953	-0.00264609	-0.00325215	-0.00388782	-0.00478583	-0.00340254	-0.00197684	-0.000622971	0.000153264	0.000610532	0.0013388	0.00149624	0.0018313	0.00148845	0.000993046	0.000638648	0.000342912	0.000254989	0.000283981	0.000433567	6.88e-05	3.13e-10	3.14e-10	3.13e-10	2.99e-10	2.81e-10	2.82e-10	2.74e-10	2.91e-10	2.82e-10	2.9e-10	2.91e-10	2.88e-10	3.07e-10	3.25e-10	3.13e-10	2.9e-10	2.64e-10	2.36e-10	2.47e-10	2.36e-10	2.5e-10	2.62e-10	2.62e-10	2.63e-10	2.62e-10	2.63e-10	2.72e-10	2.73e-10	2.83e-10	2.94e-10	3e-10	3.13e-10	3.15e-10	3.14e-10	3.15e-10	3.13e-10	3.31e-10	3.39e-10	3.22e-10	3.24e-10	3.12e-10	3.07e-10	3.02e-10	3.07e-10	3.09e-10	3.07e-10	3.07e-10	2.92e-10	2.85e-10	2.82e-10	3.01e-10	3.04e-10	3e-10	2.95e-10	3.05e-10	2.99e-10	2.86e-10	2.82e-10	2.55e-10	2.36e-10	2.58e-10	2.8e-10	2.77e-10	2.94e-10	3.05e-10	3.13e-10	3.33e-10	3.47e-10	3.25e-10	2.96e-10	2.81e-10	2.69e-10	2.52e-10	2.65e-10	2.8e-10	2.83e-10	2.9e-10	2.96e-10	3.09e-10	3.11e-10	3.16e-10	3.08e-10	3.03e-10	2.97e-10	3.01e-10	3.16e-10	3.24e-10	3.13e-10	3.18e-10	3.2e-10	3.19e-10	3.18e-10	3.15e-10	3.07e-10	3.02e-10	3.04e-10	3.08e-10	3.13e-10	3.09e-10	3.03e-10	3.13e-10	3.13e-10	3.13e-10	3.06e-10	3.09e-10	3.21e-10	3.22e-10	3.29e-10	3.29e-10	3.15e-10	3.1e-10	3.1e-10	3.08e-10	3.16e-10	3.18e-10	-0.000110295	0.0058882	0.0055416	0.00222509	0.000185339	-0.00560095	-0.0244733	-0.0355017	-0.0499237	-0.0075056	-0.01859	-0.0047906	0.0323994	0.0108797	-0.00924949	0.0243695	0.0165566	0.0157423	-0.0119899	-0.0265309	-0.0201794	-0.00816038	-0.0122195	0.00484618	0.0146553	0.0289959	0.0120146	0.017899	0.0168267	0.0168429	0.000903765	0.00432965	0.0117344	0.0181799	0.0134066	0.00904643	0.00695553	0.00932415	0.00040464	0.0104179	0.00117096	-0.0226214	-0.0879185	-0.0996678	-0.111476	-0.0615305	-0.0325168	-0.0127821	0.000286681	0.00507805	0.000347346	0.00436533	0.0111707	0.0250369	0.018694	0.00438713	-0.0761803	-0.180384	-0.2973	-0.19389	-0.147209	-0.079139	-0.0400432	-0.0433209	-0.0726739	-0.131287	-0.148339	-0.153775	-0.253789	-0.316722	-0.420711	-0.430036	-0.46652	-0.508626	-0.509874	-0.494286	-0.447609	-0.35211	-0.306039	-0.299089	-0.220802	-0.186766	-0.186896	-0.202639	-0.221839	-0.275792	-0.326753	-0.382298	-0.45262	-0.517418	-0.538755	-0.539907	-0.538247	-0.502162	-0.533679	-0.582563	-0.506061	-0.39648	-0.430684	-0.338447	-0.208949	-0.199636	-0.243134	-0.25195	-0.299307	-0.325439	-0.307256	-0.292005	-0.283125	-0.301152	-0.407803	-0.542387	-0.536096	-0.413719	-0.402652	-0.412374	-0.222466	-0.182134	-0.216315	-0.193796	-0.197133	-0.195687	-0.157185	-0.108126	-0.0673203	-0.0561628	-0.0313708	-0.0190252	-0.0227268	-0.0296802	-0.0233711	-0.0111444	-0.0147773	-0.0044097	0.000864466	2.14e-05	0.00168374	0.00903178	0.0163985	0.0213324	0.0385299	0.0859279	0.110955	0.249095	0.238069	0.083513	0.101845	0.175143	0.202672	0.232288	0.15375	0.296651	0.292888	0.157821	0.2621	0.160826	0.213652	0.214044	0.321774	0.214704	0.206858	0.186411	0.223731	0.249585	0.121322	0.234471	0.145381	0.269618	0.388867	0.195115	0.194444	0.212078	0.102152	0.0628606	0.00923977	0.185618	0.269701	0.231632	0.221197	0.207753	0.181213	0.194308	0.271817	0.293581	0.356988	0.487676	0.487558	0.541414	0.536898	0.532706	0.649523	0.736798	0.76039	0.788749	0.646395	0.593232	0.60074	0.634796	0.601167	0.420935	0.451102	0.399294	0.326666	0.388383	0.446235	0.408747	0.399533	0.345407	0.368314	0.359674	0.50582	0.314719	0.322297	0.276468	0.317598	0.298151	0.295221	0.375938	0.433083	0.481621	0.341604	0.426338	0.367823	0.36056	0.266351	0.209067	0.281223	0.332335	0.288875	0.290276	0.304519	0.250714	0.282655	0.264915	0.267335	0.313304	0.372403	0.362804	0.302117	0.249262	0.263852	0.253655	0.222324	0.18288	0.132304	0.14231	0.0975963	0.141236	0.131323	0.201788	0.214344	0.302496	0.262442	0.26269	0.215823	0.142257	0.129659	0.118055	0.0909285	-0.0238163	-0.0881095	-0.0852518	-0.138338	-0.174076	-0.205905	-0.206552	-0.175944	-0.215868	-0.157855	-0.0636126	-0.145303	-0.0774609	-0.0845751	-0.00541389	0.0235754	0.0533607	0.0148219	0.0321952	0.00183457	0.0282794	-0.00439662	-0.0326615	0.0224419	0.0169094	0.000367725	0.0742893	0.165855	0.266299	0.226964	0.209179	0.145287	0.242848	0.21494	0.285342	0.277236	0.320081	0.225169	0.234147	0.0825376	0.0995413	0.0837979	0.137912	0.0877323	0.0921132	0.0931384	0.09819	0.0790744	0.0395176	0.0227517	0.0314179	0.0288469	0.00483753	-0.00561218	-0.0264217	-0.128158	-0.250968	-0.346703	-0.312645	-0.210832	-0.187496	-0.124219	-0.116934	-0.237644	-0.392945	-0.362732	-0.291775	-0.311468	-0.245802	-0.133777	-0.122662	-0.0962198	-0.0387246	-0.113767	-0.275757	-0.32458	-0.193139	-0.110684	-0.034677	0.0706506	0.0858619	0.0625334	0.0491824	0.0356842	-0.00203509	0.0199358	-0.0426837	-0.0568488	-0.11795	-0.117849	-0.0785316	0.00477269	0.0558706	0.0746231	0.0652811	0.0211046	0.00456387	0.000226482	0.0351625	0.0813397	0.120117	0.133997	0.175566	0.214587	0.155815	0.0992312	0.0584018	-0.0272693	-0.0850806	-0.116465	-0.0737234	0.00449466	0.0510193	0.0850566	0.0686428	0.0213101	-0.00237518	0.0239266	0.0816907	0.123098	0.125514	0.0836395	-0.0104448	-0.106789	-0.0907119	0.0587024	0.1175	0.113409	0.189346	0.187552	0.187618	0.139541	0.0986523	0.0345597	-0.00325195	-0.00847135	-0.0195231	-0.0604302	-0.0929587	-0.148869	-0.129401	0.0195107	0.105479	0.0955122	0.174509	0.191232	0.219765	0.22015	0.224136	0.258529	0.300129	0.25049	0.284017	0.22607	0.272773	0.362885	0.464961	0.404511	0.42145	0.425737	0.429867	0.41437	0.413807	0.413039	0.497574	0.388038	0.467528	0.439248	0.348488	0.294879	0.196448	0.141828	0.0712207	0.0330396	0.0565961	0.231342	0.386774	0.423715	0.480291	0.32341	0.101927	0.0105594	-0.00669156	0.121293	0.289052	0.460583	0.625711	0.686709	0.629927	0.393013	0.199168	-0.019668	-0.0862898	-0.025282	0.220245	0.435159	0.606755	0.727785	0.743847	0.588502	0.369176	0.075678	-0.0258989	-0.0337969	0.0307306	0.0875939	0.143855	0.228263	0.31497	0.47732	0.425198	0.462797	0.350827	0.382534	0.418342	0.555091	0.557171	0.425303	0.379992	0.369574	0.406778	0.405391	0.39499	0.306458	0.313715	0.319619	0.339989	0.324968	0.418299	0.476533	0.523801	0.536954	0.60203	0.582485	0.505131	0.452812	0.460161	0.516427	0.402032	0.387429	0.447582	0.349773	0.27621	0.201043	0.17149	0.141584	0.0853738	0.132546	0.142055	0.192773	0.243449	0.161918	0.070222	0.0115122	-0.0952319	-0.101082	-0.0358274	0.0361511	0.116469	0.171657	0.103531	0.0599967	0.00961463	0.00958456	-0.0562554	-0.0473567	-0.0845349	-0.0962066	-0.101931	-0.0845655	-0.078696	-0.0811284	-0.109327	-0.215421	-0.299854	-0.289086	-0.30694	-0.333212	-0.310282	-0.301146	-0.339221	-0.306609	-0.305779	-0.277219	-0.283319	-0.301337	-0.332168	-0.364282	-0.363959	-0.337168	-0.306928	-0.289926	-0.257097	-0.187756	-0.177838	-0.206674	-0.165431	-0.169903	-0.190341	-0.137157	-0.0474273	-0.0236957	0.00226045	0.0493617	0.0544571	0.10109	0.11941	0.152473	0.113434	0.165378	0.194645	0.293334	0.342956	0.339136	0.360016	0.395643	0.26189	0.141545	0.167698	0.168334	0.216647	0.24787	0.299255	0.26985	0.207104	0.111824	0.0935017	0.101891	0.106364	0.126467	0.132964	0.119409	0.0857557	0.0843064	0.103141	0.156384	0.218899	0.340164	0.451571	0.578853	0.686374	0.770496	0.783676	0.895659	0.90615	0.919942	0.868254	0.87733	0.915646	0.926442	0.949638	0.843271	0.812377	0.810536	0.772658	0.776726	0.789435	0.775086	0.757777	0.764472	0.750064	0.717441	0.722268	0.729497	0.704558	0.705372	0.716125	0.740534	0.780313	0.787633	0.773549	0.750889	0.740627	0.705853	0.68292	0.751559	0.809158	0.830723	0.85388	0.828679	0.802508	0.806368	0.804924	0.828695	0.848097	0.820719	0.813293	0.936877	0.882676	0.847336	0.708832	0.65754	0.570619	0.448412	0.556443	0.881977	1.24118	1.32979	1.19836	0.875185	0.693533	0.764902	1.08619	1.04363	0.946839	0.599336	0.36837	0.221466	0.19746	0.11825	-0.0126223	-0.0656165	-0.101458	-0.0722649	-0.0513209	0.0774073	0.283497	0.428663	0.4088	0.403203	0.242143	0.283498	0.507096	0.801704	0.849788	0.900105	0.683404	0.529429	0.529379	0.530233	0.535099	0.511072	0.496371	0.514956	0.493417	0.49574	0.498836	0.450307	0.37061	0.285001	0.333523	0.412601	0.484539	0.566981	0.552166	0.496363	0.418566	0.398829	0.439124	0.50259	0.53106	0.573126	0.536231	0.508705	0.454789	0.445271	0.495078	0.552878	0.710063	0.862752	0.835875	0.758769	0.622561	0.499133	0.470114	0.450997	0.500388	0.486369	0.564538	0.625336	0.642395	0.662256	0.873594	0.958733	0.928301	0.900588	0.6878	0.526424	0.421033	0.439574	0.455061	0.434653	0.587807	0.624085	0.539343	0.588395	0.61859	0.574685	0.547892	0.468456	0.309414	0.226021	0.16491	0.145358	0.203086	0.328821	0.559745	0.59486	0.615592	0.600599	0.542302	0.472223	0.448422	0.354308	0.277474	0.224621	0.240913	0.245021	0.238181	0.32746	0.382467	0.39464	0.381284	0.327564	0.345787	0.327358	0.300455	0.3461	0.408644	0.459755	0.458032	0.441076	0.452037	0.444555	0.405109	0.375035	0.366335	0.278119	0.278638	0.403125	0.498044	0.568722	0.564561	0.481361	0.438287	0.340963	0.321057	0.290069	0.312584	0.339891	0.453176	0.514461	0.592382	0.619497	0.600259	0.529228	0.41897	0.392356	0.339807	0.378662	0.377887	0.373095	0.325185	0.287508	0.238584	0.245689	0.271517	0.328695	0.381694	0.366736	0.376136	0.396376	0.583684	0.600887	0.553342	0.438887	0.296846	0.199509	0.17464	0.267095	0.2433	0.337688	0.448165	0.468996	0.53658	0.500638	0.497628	0.496884	0.528838	0.425745	0.370609	0.295312	0.237058	0.144692	0.16189	0.229299	0.272909	0.304522	0.324694	0.329411	0.226751	0.110256	-0.00201556	-0.0439813	-0.0356769	-0.0397237	-0.0335892	-0.00625137	-0.000555185	-0.0578901	-0.0342159	0.00527336	-0.00879083	-0.0368753	-0.0664286	-0.0700646	0.00389455	0.0725018	0.131466	0.142919	0.142319	0.117593	0.110757	0.102268	0.0782027	0.101616	0.129919	0.159501	0.16446	0.132249	0.113465	0.144966	0.164817	0.174305	0.15532	0.126899	0.124113	0.128152	0.115418	0.12235	0.108846	0.124034	0.202105	0.278381	0.294614	0.250103	0.181384	0.164226	0.235634	0.255314	0.242725	0.202035	0.158271	0.215978	0.314289	0.369156	0.432124	0.420667	0.40903	0.321216	0.263902	0.170477	0.190186	0.288199	0.298626	0.315932	0.347787	0.388479	0.405235	0.428744	0.444825	0.409387	0.347687	0.26166	0.123844	0.0478266	0.0276968	-0.00163791	-9.08e-10	-0.00662234	0.0645832	0.275707	0.391965	0.431145	0.396941	0.389223	0.399862	0.326917	0.195117	0.0766982	0.00993738	-8.19e-10	-1.32e-09	-0.00335424	0.165871	0.218128	0.14951	0.121408	0.172766	0.234257	0.265297	0.244457	0.189158	0.111958	-0.0745688	-0.104315	-0.0605129	-0.0500399	-0.0199503	-0.0618234	-0.10923	0.00538266	0.201052	0.280475	0.315609	0.32499	0.286452	0.178392	0.0492635	-0.0441971	-0.0627154	-0.0812297	-0.106618	-0.174109	-0.338219	-0.468408	-0.510697	-0.551846	-0.429525	-0.287507	-0.200207	-0.137483	-0.0925349	-0.0459618	-0.0321391	-0.0742147	-0.155439	-0.274539	-0.425085	-0.543081	-0.568147	-0.592504	-0.509603	-0.362054	-0.303391	-0.258269	-0.20572	-0.149409	-0.0727828	-0.00319447	-0.0430343	-0.116445	-0.269224	-0.430125	-0.472781	-0.47826	-0.407298	-0.233967	-0.100566	0.0452509	0.1137	0.168588	0.175056	0.20132	0.256558	0.381315	0.434233	0.456714	0.467428	0.458088	0.410496	0.435519	0.454291	0.450152	0.423287	0.391286	0.376973	0.398083	0.383086	0.345948	0.25625	0.23118	0.153674	0.16265	0.206375	0.201003	0.185502	0.113785	0.0915199	0.0469336	0.0382578	0.0667917	0.0895488	0.0760236	0.071433	0.0472127	0.0843004	0.190479	0.204794	0.283104	0.268262	0.186877	0.169146	0.147906	0.14774	0.162226	0.224139	0.312574	0.377881	0.400775	0.32811	0.298412	0.370503	0.57114	0.655149	0.693966	0.681822	0.570669	0.485407	0.498529	0.494747	0.440874	0.416837	0.423268	0.437569	0.453246	0.495693	0.522207	0.483741	0.472029	0.464464	0.41778	0.366325	0.329363	0.304468	0.301291	0.331889	0.306432	0.223013	0.188382	0.205622	0.20518	0.21545	0.202558	0.144871	0.0454192	-0.0582471	-0.127112	-0.145856	-0.108208	-0.0900716	-0.130472	-0.189034	-0.255821	-0.301433	-0.302719	-0.292495	-0.283712	-0.288869	-0.292312	-0.317475	-0.273382	-0.188994	-0.167862	-0.183643	-0.15619	-0.0632482	0.0245787	0.0554303	0.0351442	0.00273591	2.29e-10	0.0169546	0.0501862	0.0366954	-0.0602807	-0.142498	-0.210275	-0.247638	-0.275396	-0.317929	-0.319499	-0.367273	-0.416999	-0.435774	-0.418792	-0.380154	-0.304785	-0.22108	-0.112429	-0.0271436	0.0203313	0.0732256	0.0736754	0.0615764	0.0903099	0.139601	0.194032	0.219201	0.221678	0.204607	0.169115	0.149042	0.107581	0.0856982	0.0437947	-0.0464305	-0.105324	-0.0873008	-0.0648204	-0.111607	-0.0866917	-0.092242	-0.00331653	0.0297667	0.00659241	-0.0101372	-0.073537	-0.0807172	-0.0410677	-0.0440856	-0.00877438	-0.0296016	0.00752733	0.146061	0.233977	0.303671	0.361242	0.318586	0.249835	0.128401	-0.0658073	-0.216918	-0.223606	-0.091631	-0.00398418	0.00810826	0.0420976	0.0258629	-0.000526938	0.0330006	0.0942991	0.0272426	-0.00756407	-0.0821876	-0.217743	-0.275286	-0.277008	-0.148854	-0.119865	-0.214887	-0.273998	-0.386757	-0.436528	-0.43361	-0.416144	-0.395421	-0.368146	-0.351882	-0.334148	-0.325943	-0.343885	-0.350966	-0.384166	-0.429086	-0.474912	-0.495516	-0.497628	-0.477272	-0.473803	-0.470827	-0.462346	-0.460845	-0.460717	-0.449982	-0.421514	-0.405644	-0.399529	-0.372142	-0.334506	-0.267358	-0.227768	-0.222765	-0.258283	-0.370466	-0.442567	-0.472044	-0.456555	-0.428618	-0.410616	-0.408718	-0.386428	-0.318557	-0.323626	-0.347237	-0.361027	-0.396755	-0.382994	-0.348245	-0.321553	-0.285478	-0.242455	-0.277362	-0.315326	-0.339174	-0.315673	-0.251024	-0.170891	-0.102596	-0.129347	-0.169821	-0.229165	-0.283946	-0.259479	-0.23351	-0.241249	-0.23452	-0.228388	-0.234932	-0.273987	-0.306899	-0.373685	-0.408263	-0.43808	-0.414341	-0.222606	-0.0881507	-0.0684561	0.0108607	-0.0143459	-0.0819034	-0.145381	-0.194686	-0.247361	-0.311335	-0.374953	-0.385826	-0.344138	-0.300639	-0.272106	-0.245551	-0.243058	-0.264741	-0.297745	-0.299575	-0.308467	-0.297585	-0.293555	-0.262327	-0.217806	-0.127738	-0.0333544	0.0534611	0.0798065	-0.00386837	-0.0899558	-0.157838	-0.229259	-0.302785	-0.359955	-0.40797	-0.458003	-0.493722	-0.526862	-0.507343	-0.473793	-0.481051	-0.479096	-0.495956	-0.467498	-0.475382	-0.510967	-0.418612	-0.358544	-0.317044	-0.259278	-0.159063	-0.144096	-0.198693	-0.24228	-0.272129	-0.305322	-0.282222	-0.310113	-0.351378	-0.354387	-0.368816	-0.433812	-0.569719	-0.616739	-0.574649	-0.615465	-0.616545	-0.534162	-0.453681	-0.402275	-0.415355	-0.324994	-0.257424	-0.28221	-0.324613	-0.4206	-0.519454	-0.582956	-0.626811	-0.612376	-0.555777	-0.525245	-0.524805	-0.523025	-0.530972	-0.551446	-0.551986	-0.570419	-0.603144	-0.617753	-0.630448	-0.646956	-0.63023	-0.598967	-0.593046	-0.575303	-0.563353	-0.55609	-0.556721	-0.554339	-0.54724	-0.530182	-0.508686	-0.496111	-0.482094	-0.465876	-0.458911	-0.455426	-0.467412	-0.488001	-0.520508	-0.560943	-0.593129	-0.605902	-0.604033	-0.605492	-0.609171	-0.600377	-0.590941	-0.592003	-0.590546	-0.589645	-0.584717	-0.574516	-0.55458	-0.535933	-0.522798	-0.511406	-0.513952	-0.514252	-0.500212	-0.483539	-0.494837	-0.504248	-0.517012	-0.526508	-0.530313	-0.53181	-0.47081	-0.443363	-0.472643	-0.495095	-0.519722	-0.525849	-0.547905	-0.559516	-0.575844	-0.619809	-0.633874	-0.616014	-0.605522	-0.60565	-0.612529	-0.607668	-0.623501	-0.627998	-0.610952	-0.60601	-0.601025	-0.577138	-0.560825	-0.502862	-0.495426	-0.473446	-0.433088	-0.436552	-0.463821	-0.498975	-0.533376	-0.544254	-0.544856	-0.553689	-0.557638	-0.530116	-0.50115	-0.484825	-0.465657	-0.439669	-0.442205	-0.456292	-0.465649	-0.49032	-0.500076	-0.491431	-0.47539	-0.463167	-0.457361	-0.453968	-0.454207	-0.4698	-0.479863	-0.47096	-0.476217	-0.497162	-0.498932	-0.513931	-0.530026	-0.526982	-0.527117	-0.518119	-0.514249	-0.526797	-0.529346	-0.491854	-0.468664	-0.409226	-0.331045	-0.318682	-0.339501	-0.341052	-0.345871	-0.36157	-0.417026	-0.477968	-0.514156	-0.555567	-0.570909	-0.552246	-0.519743	-0.424102	-0.307341	-0.297227	-0.267774	-0.257708	-0.284625	-0.330969	-0.325568	-0.31826	-0.355333	-0.418812	-0.482821	-0.533747	-0.610097	-0.68137	-0.562843	-0.450855	-0.529211	-0.457727	-0.481292	-0.44425	-0.386995	-0.380447	-0.364612	-0.389858	-0.443692	-0.491453	-0.518819	-0.563148	-0.592245	-0.494078	-0.382816	-0.38121	-0.276781	-0.284253	-0.322275	-0.358659	-0.388459	-0.408062	-0.42088	-0.434809	-0.42071	-0.439992	-0.508518	-0.560538	-0.520642	-0.465579	-0.467572	-0.402538	-0.407355	-0.449661	-0.464671	-0.453727	-0.427777	-0.42224	-0.419375	-0.415219	-0.435979	-0.471557	-0.49172	-0.457449	-0.433496	-0.371491	-0.301983	-0.256901	-0.263704	-0.338037	-0.366881	-0.402181	-0.435754	-0.459617	-0.487728	-0.517914	-0.546188	-0.541703	-0.550132	-0.506729	-0.448127	-0.460394	-0.461338	-0.523898	-0.57775	-0.531253	-0.491456	-0.480175	-0.443658	-0.419238	-0.43608	-0.457345	-0.475357	-0.491641	-0.516246	-0.51906	-0.520095	-0.525359	-0.534976	-0.546315	-0.568119	-0.595287	-0.639378	-0.66617	-0.618374	-0.5312	-0.516539	-0.463575	-0.379642	-0.380221	-0.39478	-0.435692	-0.473369	-0.512529	-0.560841	-0.601752	-0.588941	-0.527482	-0.496527	-0.463535	-0.419725	-0.398289	-0.419561	-0.448665	-0.476872	-0.505406	-0.541072	-0.585406	-0.620081	-0.591458	-0.514507	-0.498096	-0.488829	-0.434105	-0.484815	-0.573021	-0.597262	-0.569611	-0.528819	-0.516009	-0.52328	-0.509237	-0.44506	-0.423028	-0.415786	-0.3126	-0.310796	-0.363297	-0.422551	-0.497049	-0.581373	-0.641221	-0.642657	-0.567298	-0.533194	-0.541298	-0.501468	-0.42752	-0.41	-0.404794	-0.351669	-0.338068	-0.363308	-0.379384	-0.384116	-0.383394	-0.437459	-0.490758	-0.51337	-0.48798	-0.460207	-0.425416	-0.400912	-0.378751	-0.370671	-0.391522	-0.408853	-0.433504	-0.47526	-0.47486	-0.44555	-0.414958	-0.354542	-0.286756	-0.241943	-0.186093	-0.134565	-0.125549	-0.189727	-0.275771	-0.369153	-0.429043	-0.433112	-0.399878	-0.336678	-0.254413	-0.217874	-0.201496	-0.245262	-0.377878	-0.438279	-0.452296	-0.467118	-0.464632	-0.449205	-0.462384	-0.473445	-0.410464	-0.387264	-0.440365	-0.479015	-0.534601	-0.565847	-0.572538	-0.568145	-0.569971	-0.563944	-0.559772	-0.538901	-0.494581	-0.486018	-0.507592	-0.526664	-0.553182	-0.570467	-0.553101	-0.54069	-0.51058	-0.491909	-0.479652	-0.488743	-0.487714	-0.485334	-0.487707	-0.486206	-0.508729	-0.513242	-0.518893	-0.531163	-0.539292	-0.530145	-0.503048	-0.488086	-0.461596	-0.439134	-0.426138	-0.398588	-0.421625	-0.470431	-0.477885	-0.524795	-0.506734	-0.488736	-0.496549	-0.509591	-0.538419	-0.581105	-0.590813	-0.583414	-0.619797	-0.587256	-0.543875	-0.520092	-0.503928	-0.473365	-0.454646	-0.445793	-0.422517	-0.417044	-0.434324	-0.447943	-0.499933	-0.54917	-0.552964	-0.539877	-0.527149	-0.519672	-0.529246	-0.520871	-0.534352	-0.495133	-0.427975	-0.45896	-0.511347	-0.574865	-0.610867	-0.566922	-0.512515	-0.470069	-0.446098	-0.428956	-0.442443	-0.482139	-0.440322	-0.433993	-0.445968	-0.443976	-0.454043	-0.502501	-0.497102	-0.526654	-0.513217	-0.321011	-0.159972	-0.12702	-0.152195	-0.214407	-0.345653	-0.417897	-0.463323	-0.479563	-0.451483	-0.459827	-0.469515	-0.461538	-0.487295	-0.493381	-0.441525	-0.41744	-0.429015	-0.435881	-0.434404	-0.439562	-0.418104	-0.39983	-0.40278	-0.416805	-0.430393	-0.42531	-0.423974	-0.439108	-0.436612	-0.402857	-0.361819	-0.345647	-0.346846	-0.33544	-0.34206	-0.334957	-0.322219	-0.296248	-0.309022	-0.297421	-0.32352	-0.33837	-0.362572	-0.379083	-0.429024	-0.466416	-0.45147	-0.404746	-0.439467	-0.421231	-0.410136	-0.40194	-0.380884	-0.347498	-0.339772	-0.32588	-0.374797	-0.438207	-0.442586	-0.414088	-0.391629	-0.359549	-0.345176	-0.321249	-0.350753	-0.467624	-0.607889	-0.721253	-0.72791	-0.672293	-0.56709	-0.487953	-0.46131	-0.411768	-0.373412	-0.303669	-0.325247	-0.46711	-0.548616	-0.537987	-0.525953	-0.524101	-0.504513	-0.542396	-0.52229	-0.515103	-0.484072	-0.481668	-0.532945	-0.408452	-0.0486471	-0.0577988	0.0396864	0.0857838	-0.0692066	-0.10857	-0.122611	-0.144198	-0.202236	-0.307889	-0.386185	-0.405779	-0.395573	-0.45796	-0.671791	-0.648105	-0.518015	-0.617012	-0.563393	-0.563124	-0.538702	-0.541814	-0.581305	-0.608644	-0.51436	-0.444665	-0.520183	-0.356297	-0.317958	-0.450538	-0.559704	-0.567443	-0.469371	-0.428355	-0.457017	-0.236492	-0.181506	-0.202874	-0.280334	-0.366723	-0.417018	-0.466499	-0.552981	-0.600798	-0.524404	-0.445793	-0.528808	-0.398194	-0.33182	-0.461351	-0.576352	-0.573886	-0.476985	-0.425214	-0.480068	-0.256158	-0.18719	-0.166369	-0.166295	-0.211679	-0.231104	-0.222541	-0.204633	-0.198966	-0.200296	-0.239678	-0.224801	-0.188636	-0.13531	-0.111414	-0.125591	-0.133067	-0.128887	-0.107784	-0.138866	-0.11155	-0.0681033	-0.054922	-0.0478918	-0.118093	-0.198996	-0.240718	-0.299281	-0.398104	-0.47448	-0.505279	-0.481596	-0.414488	-0.318761	-0.250058	-0.25233	-0.318113	-0.414691	-0.471427	-0.447185	-0.410167	-0.46405	-0.278588	-0.153374	-0.149163	-0.132894	-0.108276	-0.130667	-0.175	-0.272082	-0.370228	-0.437173	-0.465756	-0.468476	-0.443421	-0.487571	-0.555903	-0.566852	-0.494805	-0.430276	-0.433384	-0.261486	-0.134604	-0.152356	-0.230084	-0.294574	-0.352275	-0.318505	-0.250642	-0.240088	-0.271996	-0.349216	-0.42421	-0.461943	-0.524255	-0.565236	-0.544603	-0.474282	-0.461461	-0.500263	-0.392909	-0.369996	-0.447134	-0.452126	-0.391299	-0.456381	-0.569866	-0.618555	-0.553223	-0.529052	-0.573025	-0.537086	-0.558722	-0.561423	-0.608466	-0.60989	-0.536906	-0.520109	-0.583671	-0.568611	-0.569219	-0.493506	-0.482834	-0.476766	-0.35689	-0.41769	-0.549973	-0.610833	-0.541244	-0.49714	-0.555527	-0.51865	-0.520656	-0.459956	-0.451138	-0.45464	-0.320886	-0.310421	-0.381865	-0.428963	-0.458481	-0.502867	-0.516737	-0.499202	-0.486499	-0.440471	-0.387072	-0.359957	-0.328459	-0.326025	-0.33909	-0.344508	-0.388084	-0.429204	-0.496582	-0.551052	-0.577439	-0.531275	-0.470883	-0.441355	-0.430798	-0.417353	-0.433137	-0.458991	-0.45523	-0.401833	-0.35964	-0.39618	-0.37493	-0.309957	-0.305946	-0.274557	-0.216056	-0.241541	-0.360442	-0.483378	-0.563017	-0.573681	-0.503905	-0.471697	-0.489184	-0.47437	-0.420578	-0.425686	-0.433077	-0.40608	-0.373463	-0.354167	-0.330713	-0.321617	-0.354462	-0.377796	-0.41246	-0.50313	-0.561362	-0.530291	-0.453637	-0.464203	-0.524207	-0.56339	-0.524919	-0.477134	-0.512884	-0.475383	-0.452305	-0.455628	-0.443772	-0.441407	-0.405134	-0.354191	-0.337611	-0.281844	-0.259216	-0.288953	-0.328576	-0.383075	-0.453413	-0.541573	-0.591784	-0.565402	-0.52522	-0.485107	-0.453564	-0.447383	-0.404294	-0.415462	-0.476857	-0.42033	-0.377932	-0.424222	-0.443259	-0.445883	-0.478868	-0.518991	-0.549633	-0.570443	-0.593593	-0.643495	-0.638983	-0.535095	-0.457866	-0.488983	-0.342127	-0.253617	-0.270251	-0.282776	-0.231457	-0.208931	-0.214067	-0.200375	-0.215	-0.207376	-0.140846	-0.121869	-0.131727	-0.152509	-0.129122	-0.132727	-0.120804	-0.11845	-0.058162	-0.0700048	-0.0914635	-0.119951	-0.163671	-0.154127	-0.126159	-0.0733738	-0.0495318	-0.0532575	-0.0316974	0.0757181	0.188813	0.27653	0.26974	0.181036	0.119462	0.0580498	0.0376662	0.0651963	0.0902206	0.159887	0.209913	0.241112	0.275013	0.273677	0.32678	0.473916	0.598487	0.653929	0.636914	0.627599	0.574293	0.570706	0.533538	0.476937	0.420058	0.329413	0.465681	0.537667	0.532116	0.463887	0.322059	0.24554	0.246641	0.283039	0.300446	0.247291	0.147579	-0.0072262	-0.205853	-0.266914	-0.0977094	0.101216	0.243416	0.368132	0.458928	0.398028	0.185569	0.00548125	-2.8e-10	-1.43e-10	0.0474983	0.210856	0.170575	0.104289	-0.0490714	-0.0133294	0.146458	0.112866	0.0483554	1.76e-09	1.67e-09	0.0283534	0.0613417	-0.0176149	0.0232279	0.159938	0.200957	0.235073	0.234476	0.221941	0.20625	0.141452	0.0245352	-0.00388484	-0.0179816	-0.0244999	-0.00611177	-1.25e-09	-8.3e-10	0.00676551	0.136605	0.22061	0.319371	0.242257	0.0782131	-0.0210805	-0.0751654	-0.163842	-0.198509	-0.238841	-0.299436	-0.345618	-0.353894	-0.315416	-0.247639	-0.207541	-0.203701	-0.17007	-0.156661	-0.126215	-0.0811872	-0.0949545	-0.146667	-0.278335	-0.386102	-0.415311	-0.374319	-0.307439	-0.247339	-0.198217	-0.172221	-0.1621	-0.135302	-0.110062	-0.0980671	-0.111605	-0.154354	-0.240744	-0.324932	-0.322417	-0.252735	-0.214294	-0.21744	-0.221508	-0.276801	-0.379854	-0.362642	-0.264643	-0.233794	-0.237584	-0.364564	-0.456033	-0.431409	-0.375782	-0.361905	-0.232912	-0.126855	-0.106949	-0.169912	-0.245731	-0.34076	-0.34508	-0.328701	-0.312352	-0.246318	-0.25146	-0.299398	-0.334037	-0.362117	-0.383173	-0.424787	-0.43434	-0.415743	-0.421577	-0.396862	-0.274245	-0.189869	-0.175042	-0.224895	-0.28405	-0.311149	-0.354907	-0.43815	-0.431773	-0.482671	-0.388235	-0.443319	-0.525871	-0.484034	-0.428054	-0.408526	-0.359195	-0.30618	-0.324325	-0.476246	-0.445864	-0.209909	-0.0475017	0.0146048	0.0139888	-5.84e-12	-8.76e-10	-1.25e-09	-1.12e-09	-0.00559079	-0.255961	-0.492548	-0.524772	-0.478079	-0.477144	-0.32653	-0.196022	-0.101879	-0.100229	-0.120197	-0.0457655	-0.0180216	-0.0632844	-0.0505275	-0.0279389	-0.0734478	-0.236463	-0.400508	-0.422387	-0.392758	-0.484031	-0.491826	-0.336019	-0.336629	-0.317751	-0.0907813	-0.0320402	-9.19e-10	-9.57e-10	-4.84e-10	2.64e-10	0.00696283	0.11695	0.124923	-0.0705517	-0.171409	-0.295854	-0.424534	-0.421787	-0.408349	-0.441034	-0.192884	0.0829664	0.383999	0.616134	0.74212	0.843636	0.985125	1.05419	0.839117	0.54774	0.287998	0.100939	0.0224854	-0.027622	-0.0521717	-0.0226866	0.0193131	0.0476532	0.0808261	0.136389	0.205651	0.236541	0.238359	0.213982	0.228869	0.354421	0.448326	0.373748	0.216128	0.0601401	0.0051949	3.38e-10	-3.39e-10	-1.1e-09	-1.84e-09	-0.00943793	-0.0934466	-0.164097	-0.202333	-0.213497	-0.159858	-0.0842057	-0.0330933	-0.0720586	-0.233389	-0.321532	-0.261554	-0.187812	-0.131504	-0.0918299	-0.0629283	-0.0239629	-0.0269659	-2.13e-09	-2.92e-09	-3.67e-09	-0.116118	-0.333619	-0.428505	-0.352356	-0.277042	-0.292635	-0.302234	-0.266059	-0.322617	-0.376076	-0.240209	-0.0104157	-5.83e-09	-0.0730858	-0.287911	-0.297754	-0.186732	-0.206303	-0.155191	-0.0944697	-0.0870911	-0.083311	-0.0591797	-0.213444	-0.239797	-0.0878688	-0.0352687	-0.0975036	-0.227829	-0.194816	-0.133393	-0.186256	-0.054166	0.00173741	0.0139239	-0.0777999	-0.125859	-0.0998453	-3.89e-09	-4.38e-09	-0.0706331	-0.251812	-0.309129	-0.199268	-0.181762	-0.206316	-0.0476337	0.0745555	0.167393	0.120965	-0.0605405	-0.266093	-0.309871	-0.223153	-0.173002	-0.222946	-0.386946	-0.612681	-0.706905	-0.719642	-0.668737	-0.493602	-0.297272	-0.144284	-0.0488333	-0.107241	-0.217316	-0.250548	-0.239986	-0.212363	-0.180352	-0.202991	-0.263985	-0.366903	-0.470444	-0.525478	-0.42816	-0.255857	-0.141488	-0.00364844	0.134788	0.156427	0.00406968	-0.190965	-0.389407	-0.496463	-0.522202	-0.491448	-0.466668	-0.423201	-0.392311	-0.306131	-0.264196	-0.226015	-0.193181	-0.178048	-0.161512	-0.16169	-0.181375	-0.230563	-0.294218	-0.31369	-0.261355	-0.269395	-0.276948	-0.262968	-0.252987	-0.221039	-0.188241	-0.175339	-0.176499	-0.207018	-0.259674	-0.320589	-0.379781	-0.446565	-0.513099	-0.5304	-0.519787	-0.458545	-0.402104	-0.372467	-0.323104	-0.259571	-0.20001	-0.151152	-0.0869767	-0.0219642	-0.0283424	-0.0742832	-0.116449	-0.136896	-0.175548	-0.231242	-0.287216	-0.3865	-0.471277	-0.517596	-0.523626	-0.539357	-0.520529	-0.49726	-0.438832	-0.308124	-0.223356	-0.120135	-0.00117398	-3.42e-09	-3.16e-09	-2.56e-09	-2.48e-09	-2.36e-09	-2.43e-09	-2.27e-09	-2.62e-09	-0.100916	-0.206646	-0.227814	-0.217398	-0.182005	-0.141985	-0.103975	-0.0188947	-1.83e-09	-1.55e-09	-1.37e-09	-1.48e-09	-1.08e-09	-1.23e-09	-1.46e-09	-0.0171776	-0.0380778	-0.0561511	-0.0489044	-0.0110917	-3.43e-09	-0.0139489	-0.0660648	-0.127128	-0.213765	-0.279154	-0.316155	-0.340859	-0.417442	-0.463086	-0.447743	-0.464991	-0.481899	-0.50799	-0.502022	-0.506627	-0.569269	-0.601117	-0.654818	-0.609431	-0.504817	-0.481055	-0.499724	-0.578171	-0.701738	-0.800215	-0.752317	-0.76115	-0.882718	-0.968293	-1.01853	-1.07601	-1.03663	-0.986115	-0.901114	-0.772589	-0.705349	-0.730432	-0.747159	-0.795371	-0.782424	-0.748084	-0.675072	-0.613657	-0.654596	-0.739276	-0.702707	-0.739561	-0.784144	-0.811671	-0.765407	-0.768041	-0.782462	-0.735835	-0.662468	-0.66368	-0.693345	-0.664913	-0.66094	-0.702688	-0.720755	-0.804529	-0.889306	-0.866337	-0.880504	-0.856775	-0.802828	-0.708194	-0.603437	-0.556194	-0.531127	-0.52878	-0.532687	-0.569469	-0.583006	-0.611139	-0.717323	-0.826129	-0.863482	-0.895974	-0.908654	-0.9244	-0.931109	-0.858034	-0.742629	-0.612383	-0.487987	-0.398959	-0.369051	-0.338183	-0.229256	-0.0845986	-0.0300793	-0.0234248	-0.104842	-0.227012	-0.274846	-0.302504	-0.327171	-0.363239	-0.311729	-0.123086	-1.25e-09	-8.77e-10	-4.47e-10	0.00704639	0.015261	-0.0184098	-0.0693789	-0.0989398	-0.119512	-0.104987	-0.0608063	-0.00669603	-0.0149628	-0.00732869	-0.0110016	-0.00200454	0.00546217	0.00440788	0.0233973	0.0473928	0.00977851	-0.0960198	-0.208299	-0.306942	-0.34485	-0.326271	-0.231227	-0.17645	-0.117794	-0.0958108	-0.0850053	-0.14633	-0.226272	-0.330204	-0.418415	-0.480098	-0.547497	-0.614878	-0.626494	-0.581369	-0.574312	-0.402716	-0.267754	-0.238209	-0.29452	-0.347112	-0.401517	-0.423766	-0.472386	-0.507099	-0.535123	-0.620797	-0.629505	-0.559277	-0.555124	-0.399991	-0.170213	-0.0555189	-0.0170657	-0.108736	-0.245157	-0.416848	-0.61062	-0.650017	-0.541259	-0.478323	-0.54029	-0.634118	-0.584017	-0.519092	-0.523617	-0.508822	-0.532021	-0.526516	-0.256495	0.137893	0.387124	0.485484	0.447888	0.222548	-0.124733	-0.465258	-0.614072	-0.600987	-0.592438	-0.671526	-0.75722	-0.760104	-0.728662	-0.686129	-0.69141	-0.788467	-0.803908	-0.719807	-0.529971	-0.431451	-0.455673	-0.283277	-0.00888238	-0.0149443	-0.0859218	-0.189723	-0.304396	-0.323613	-0.370643	-0.378331	-0.0517127	0.0410845	-0.021832	-0.0110136	-0.0992332	-0.113736	-0.102597	-0.16361	-0.267771	-0.394989	-0.462635	-0.506911	-0.572719	-0.578623	-0.477767	-0.367861	-0.243168	-0.171215	-0.176532	-0.239292	-0.273126	-0.248853	-0.216587	-0.210845	-0.156804	0.0246486	0.297543	0.366121	0.30352	0.326572	0.199181	0.102846	0.0241691	0.0938035	0.219501	0.425741	0.394129	0.432497	0.287072	0.0102035	-0.158476	-0.205286	-0.18814	-0.123698	-0.076454	-0.038829	-0.0216767	-0.0203605	-0.0368131	-0.0239555	-0.023483	-0.000802639	-1.35e-09	-0.0287079	-0.0864319	-0.0873478	0.0384606	0.24592	0.381811	0.445407	0.441546	0.364165	0.182216	0.0247213	-0.0595175	-0.118233	-0.194949	-0.210229	-0.202178	-0.174013	-0.199453	-0.132269	-0.151878	-0.172395	-0.131419	-0.0937422	-0.0900981	-0.082646	-0.00131928	0.0247642	0.0642953	0.0133185	-0.0212994	-0.0864736	-0.151098	-0.186299	-0.130803	-0.00594691	-0.026014	0.0119973	0.00394054	0.0146103	-0.0199625	-0.0562314	0.00109086	0.0213816	0.0023872	-0.0105738	-0.0146144	-0.0071985	0.00682903	-0.0035186	-0.013259	-0.0427953	0.000672578	0.0198283	-0.0466848	-0.00060254	0.00728388	-0.0360742	-0.0183537	-1.55e-09	-1.41e-09	-4.57e-10	2.36e-10	0.000130977	0.04692	0.0985998	0.0675184	0.0203177	0.0211663	-0.0254041	-0.0220454	-0.0607424	-0.0778038	-0.053372	-0.0364445	0.112255	0.252036	0.36011	0.34929	0.29898	0.224701	0.125116	0.0188471	-0.0587956	-0.0827217	-0.020838	-1.64e-09	-1.64e-09	-9.84e-10	-0.00182215	0.0260055	0.0596287	0.0424852	0.0777816	0.288509	0.449576	0.508133	0.562981	0.322824	0.142288	0.0969445	0.0737464	0.0706427	0.052582	-0.0277299	-0.0634619	-0.14073	-0.128433	-0.0824641	0.0873711	0.408371	0.466969	0.455109	0.153918	0.235489	0.182689	0.207918	0.214757	0.282966	0.233725	0.203094	0.205415	0.152423	0.128637	0.119216	0.104956	0.0951353	0.123228	0.328463	0.712163	0.769402	0.745718	0.53016	0.474848	0.478653	0.416492	0.413392	0.398358	0.347162	0.263191	0.211073	0.16289	0.0814768	0.0779118	0.249755	0.529033	0.580868	0.347705	0.0780894	0.197398	0.254492	0.271991	0.234448	0.170273	0.0611265	-0.0478692	-0.0899931	-0.0508864	-0.0451112	-0.0398329	0.0447489	0.120647	0.195634	0.271322	0.402002	0.572507	0.785534	0.80823	0.726022	0.674147	0.504857	0.410957	0.493168	0.610733	0.776055	0.849141	0.725198	0.722242	0.761878	0.765421	0.750295	1.04179	1.08139	1.01351	0.987716	0.73209	0.479241	0.244828	0.131308	0.056681	0.0619199	0.0110796	0.0186246	0.018935	-0.0403361	0.0197868	0.138289	0.192021	0.138817	0.174501	0.0206061	0.0267779	0.375125	0.464504	0.465631	0.462933	0.260775	0.31932	0.193585	0.389354	0.655475	0.752334	0.781944	0.552918	0.822433	0.937231	0.994693	1.01612	1.00098	0.813241	0.557996	0.382853	0.269217	0.181162	0.0654231	0.0805698	0.105292	0.124152	0.134593	0.105718	0.0444147	0.0297446	0.12393	0.0301313	0.0500626	-0.026873	-4.98e-10	-0.0287983	-0.234029	-0.326112	-0.176601	-0.137101	-0.0189987	0.0531809	-0.0690485	-0.0118044	-0.0122437	0.00087672	0.0409253	-0.0825053	-0.0804663	-0.0626088	-0.0999097	-0.0981242	-0.0748369	-0.0731121	-0.156496	-0.0255971	-0.0339161	0.0146685	0.0536452	0.0561476	0.0364957	0.0205832	-0.0254161	-0.0462177	-0.0383951	-0.0319697	-0.0228045	-0.0310501	-0.0309045	-0.0148002	-0.0168865	-0.00963741	-0.00157772	-1.32e-09	-1.39e-09	-0.00664134	-1.88e-09	-2.04e-09	-2.23e-09	-2.59e-09	-0.000770668	-0.0181815	-2.25e-09	-2.6e-09	-2.83e-09	-3.1e-09	-0.0490213	-0.1104	-0.172084	-0.245489	-0.337407	-0.334703	-0.356217	-0.438911	-0.315897	-0.182114	-0.136252	-0.103494	-0.0939117	-0.120888	-0.182025	-0.242934	-0.257565	-0.284774	-0.275708	-0.334636	-0.392239	-0.471647	-0.500314	-0.503812	-0.419587	-0.267611	-0.13679	-0.0812406	-0.151785	-0.297483	-0.439279	-0.702419	-0.762603	-0.761767	-0.680998	-0.39739	-0.271206	-0.21138	-0.164206	-0.142149	-0.173173	-0.162771	-0.135483	-0.123683	-0.103017	-0.13273	-0.114252	-0.104737	-0.0932696	-0.173711	-0.213377	-0.303855	-0.357045	-0.406924	-0.460828	-0.457937	-0.441978	-0.326366	-0.204975	-0.219844	-0.206913	-0.207705	-0.271998	-0.362795	-0.27907	-0.335253	-0.299303	-0.329981	-0.247041	-0.299209	-0.261885	-0.253051	-0.277204	-0.388059	-0.424579	-0.434577	-0.51494	-0.551599	-0.517398	-0.472588	-0.486091	-0.412968	-0.333041	-0.26732	-0.228687	-0.246521	-0.301848	-0.339679	-0.396728	-0.411194	-0.407492	-0.28117	-0.20338	-0.156684	0.0767776	0.173618	0.213136	0.20805	0.249712	0.264771	0.302215	0.342458	0.335134	0.282649	0.169286	0.0565672	0.059626	0.330429	0.52392	0.556036	0.511156	0.205569	0.0237467	-0.127347	-0.118601	-0.0596828	-0.0501567	-0.00925474	0.186576	0.48564	0.525692	0.655618	0.50003	0.338273	0.473027	0.895161	1.22699	1.31511	1.26724	0.977125	0.817085	0.748459	0.675988	0.635444	0.623406	0.634078	0.616427	0.618055	0.568494	0.524876	0.424843	0.364483	0.399596	0.584476	0.695259	0.706675	0.662726	0.452129	0.293092	0.379727	0.737518	0.874034	0.901705	0.815479	0.455438	0.460735	0.784022	1.02775	0.996309	0.908383	0.597244	0.67093	0.859192	1.0175	1.03357	0.872944	0.770088	0.579153	0.332856	0.317079	0.211244	0.0918016	0.0835586	0.0271735	-0.0440355	-0.0910282	-0.00241098	0.0508088	0.115695	0.0868697	0.0851392	-0.0398704	0.055609	0.0391895	-0.0405471	0.0836588	0.0316943	0.0562354	-0.062073	-0.000252777	-0.0874413	-0.0554347	-0.0125512	-0.0843393	-0.169618	-0.138584	-0.0400967	0.188531	0.043776	0.0576581	0.0318957	0.161484	0.0915752	0.168499	0.182412	0.23442	0.186609	0.299372	0.218584	0.233421	0.32551	0.26921	0.297623	0.281087	0.289874	0.275135	0.119287	0.0343443	-0.0531154	-0.169634	-0.195245	-0.226329	-0.262658	-0.261517	-0.277642	-0.354816	-0.42453	-0.458743	-0.483279	-0.47667	-0.346167	-0.260844	-0.235228	-0.144554	-0.141005	-0.214552	-0.280809	-0.324582	-0.390803	-0.430287	-0.436888	-0.451638	-0.434557	-0.341385	-0.216307	-0.175338	-0.0842146	0.0132106	-0.0223871	-0.0866148	-0.18609	-0.31743	-0.429007	-0.455895	-0.439468	-0.445933	-0.383646	-0.267894	-0.178407	-0.115771	-0.0250882	-0.00419877	-0.035802	-0.0794023	-0.181233	-0.280826	-0.391818	-0.350753	-0.310435	-0.241206	-0.171888	-0.0929454	-0.0312829	-0.0127398	-0.0128687	-0.0148539	-0.00833367	-0.0187696	-0.0141804	-0.144871	-0.00471507	-0.00321894	0.00112628	0.0135781	0.00961517	-0.0638279	-0.0508545	0.0257775	-0.0216841	-0.032993	-0.0738088	-0.0121782	-0.00583286	-0.0236373	3.04e-05	0.038486	-0.0320193	0.0537851	0.00943893	0.0424394	0.0938299	0.138355	0.148521	0.160214	0.179056	0.178626	0.184192	0.144229	0.071504	0.00333118	-0.0244507	-0.058423	-0.149395	-0.258425	-0.29416	-0.209121	-0.159985	-0.129684	-0.0101304	-0.00692788	-0.0236858	-0.0472429	-0.0600349	-0.0594462	-0.0894654	-0.163705	-0.267458	-0.340078	-0.308103	-0.190936	-0.175251	-0.0744977	-0.00072783	3.28e-05	-0.00675183	-0.0163378	-0.0459833	-0.0767888	-0.104593	-0.178913	-0.282818	-0.334027	-0.256021	-0.150043	-0.145166	-0.0150113	0.0172674	0.0191235	0.0210973	0.0452994	0.0407076	0.0121781	0.018228	0.101525	0.118684	0.101862	0.10539	0.0657323	0.0197437	-0.000780875	0.00214825	0.0353101	0.0178293	0.119901	0.169776	0.014818	0.0908508	0.0311416	-0.0401767	0.00620117	0.0500073	0.0522976	0.115346	0.103317	0.138943	0.111145	0.151114	0.0973031	0.0692143	-0.0964873	-0.0745154	-0.0358076	-0.0234936	-0.030167	-0.0482032	0.116555	0.211419	0.293748	0.337956	0.276671	0.0816687	0.023081	0.00707797	0.0940775	0.0510678	0.0384287	-0.0133858	-0.177143	-0.136049	-0.110112	-0.0791836	-0.0197123	0.0347065	0.135802	0.257212	0.268478	0.150281	0.0594952	0.0204889	-0.0352413	-0.0256556	0.0282426	0.0273707	0.0446395	0.0326307	0.0276782	0.037826	0.0679704	0.16431	0.261634	0.228547	0.0581418	-0.0878363	-0.109083	-0.113735	-0.0909203	-0.0351125	0.0603631	0.198234	0.330074	0.431328	0.392927	0.18318	0.19203	0.315447	0.392002	0.477776	0.405834	0.244464	0.203974	0.252032	0.331328	0.459788	0.631031	0.755747	0.647468	0.243508	0.0326372	0.0643666	0.144171	0.309824	0.610306	0.702728	0.61318	0.474435	0.243334	0.0944812	-0.00574678	-2.35e-05	0.0119107	-0.053992	0.00294048	0.0564726	0.0853801	0.246174	0.542793	0.696466	0.794041	0.836944	0.603901	0.485918	0.419713	0.337302	0.195871	0.0863297	0.08308	0.150397	0.195471	0.285068	0.569979	0.719219	0.669652	0.788311	0.87569	0.812608	0.847774	0.964351	0.903647	0.856902	0.721048	0.564202	0.433458	0.331159	0.360012	0.321999	0.206739	0.295866	0.534586	0.665949	0.646735	0.839477	0.897535	0.828137	0.884087	0.813112	0.775193	0.667557	0.506932	0.53834	0.379687	0.284171	0.161069	0.0325365	0.00756556	0.000490353	0.00441908	0.108473	0.451322	0.619799	0.597191	0.628898	0.413033	0.30004	0.14222	0.0394864	-0.105276	-0.208292	0.0435635	0.17738	0.0487483	0.127873	0.193718	0.402901	0.478954	0.592268	0.647637	0.486832	0.351247	0.147195	0.00463131	0.0309154	0.161759	0.132614	0.213609	0.121032	0.0476334	-0.00252877	0.0335251	0.171147	0.380421	0.326283	0.219434	0.139996	0.00611248	-0.00290895	-1.93e-09	-0.0461315	-0.152254	-0.185131	-0.19231	-0.192241	-0.169033	-0.122428	-2.95e-09	-2.93e-09	-2.89e-09	-2.88e-09	-2.91e-09	-3.14e-09	-2.95e-09	-0.130417	-0.1103	-0.142747	-0.0223878	0.0024932	0.00975833	0.00475463	0.00996302	-0.00410601	-0.0308784	-0.0534562	-0.0666579	-0.0666447	-0.0572216	-0.0451988	-0.0483673	-0.08032	-0.0962887	-0.114396	-0.145697	-0.188635	-0.265125	-0.282867	-0.272734	-0.334846	-0.357893	-0.298799	-0.331306	-0.279743	-0.220124	-0.280427	-0.204187	-0.10918	-0.0790266	-0.046097	0.0425197	0.0175631	-0.00539163	-0.123577	-0.145694	-0.180201	-0.16646	-0.193818	-0.217445	-0.241667	-0.174917	-0.0105339	-0.0188867	0.14457	0.6063	0.843645	0.703531	0.571613	0.420979	0.395343	0.154621	-0.130435	-0.308847	-0.272143	-0.262235	-0.339779	-0.236868	-0.191557	-0.239261	-0.02005	-0.00960265	0.0704951	0.341918	0.399872	0.403977	0.486165	0.627097	0.667904	0.516068	0.227396	0.109044	0.0364866	-0.0705365	-0.00871221	0.0920413	0.201439	0.438991	0.558118	0.660397	0.65649	0.610663	0.582084	0.515604	0.34552	0.315957	0.192452	0.031091	0.103991	0.15643	0.210849	0.409573	0.487053	0.501789	0.579073	0.556542	0.563323	0.602046	0.64446	0.617065	0.422652	0.198807	0.177259	0.105675	0.157669	0.400304	0.442019	0.385625	0.367371	0.389429	0.356676	0.311609	0.173315	0.0369314	-0.0570517	-0.234251	-0.366254	-0.409814	-0.471575	-0.489103	-0.402469	-0.197423	0.0468647	0.190011	0.185428	0.130212	-0.0095395	-0.130184	-0.278294	-0.374573	-0.429575	-0.446189	-0.440334	-0.420849	-0.411742	-0.359958	-0.285707	-0.194588	-0.154604	-0.158654	-0.177574	-0.201813	-0.236656	-0.300713	-0.37117	-0.412048	-0.438968	-0.448408	-0.419164	-0.362366	-0.349228	-0.326913	-0.246371	-0.205361	-0.207969	-0.194452	-0.208043	-0.185882	-0.188331	-0.274996	-0.322575	-0.370103	-0.376629	-0.364324	-0.335678	-0.186168	-0.0837478	-0.0300693	-0.0660341	-0.0910574	-0.102571	-0.172826	-0.329327	-0.40842	-0.295381	-0.0725882	-0.0701524	-0.0427176	0.0239701	0.0220954	-0.156826	-0.407227	-0.386144	-0.394233	-0.301804	-0.280202	-0.395707	-0.432023	-0.490315	-0.482764	-0.354199	-0.356267	-0.434768	-0.307285	-0.318241	-0.396523	-0.368988	-0.324454	-0.301486	-0.346037	-0.375112	-0.41414	-0.527806	-0.465742	-0.423893	-0.432611	-0.299185	-0.1675	-0.185784	-0.199862	-0.346613	-0.550333	-0.512355	-0.453715	-0.433296	-0.262796	-0.194318	-0.221071	-0.250459	-0.273975	-0.345724	-0.352787	-0.491635	-0.615304	-0.64708	-0.60213	-0.514531	-0.300112	-0.200753	-0.219213	-0.227821	-0.302826	-0.342549	-0.36029	-0.412308	-0.396424	-0.416437	-0.355824	-0.345551	-0.364546	-0.336473	-0.338836	-0.38511	-0.373377	-0.375044	-0.364815	-0.375061	-0.371482	-0.307377	-0.142477	-0.205482	-0.201487	-0.214633	-0.286314	-0.366824	-0.516311	-0.558114	-0.400715	-0.297352	-0.243714	-0.0843249	-0.150814	-0.254318	-0.350616	-0.439583	-0.551577	-0.662947	-0.702669	-0.614902	-0.633204	-0.561657	-0.433496	-0.500124	-0.484506	-0.607235	-0.697015	-0.762225	-0.732993	-0.709195	-0.629115	-0.666463	-0.650937	-0.602468	-0.659572	-0.64936	-0.684609	-0.766095	-0.801343	-0.800874	-0.769222	-0.726474	-0.627741	-0.557115	-0.533664	-0.495046	-0.568622	-0.621792	-0.762155	-0.747149	-0.807222	-0.747258	-0.55561	-0.609295	-0.702768	-0.678058	-0.72996	-0.76035	-0.866724	-0.848897	-0.66567	-0.655703	-0.598164	-0.342695	-0.249299	-0.236291	-0.224548	-0.209279	-0.222104	-0.185465	-0.192707	-0.206588	-0.142279	-0.170777	-0.159278	-0.135622	-0.155711	-0.140382	-0.199074	-0.211951	-0.190326	-0.14349	-0.10881	-0.0713479	-0.0922892	-0.212581	-0.42596	-0.450786	-0.456595	-0.384874	-0.351708	-0.208085	-0.196096	-0.14264	-0.00267472	0.0471002	0.0327369	-0.00805917	-0.0019742	-0.00354306	-0.00807777	0.01168	0.0199639	-0.0374774	0.0127853	0.0471797	0.334442	0.323424	0.262343	0.201241	0.177589	0.127778	0.173359	0.259272	0.162934	0.209259	0.247736	0.243096	0.205129	0.347436	0.503038	0.403002	0.362318	0.233957	0.253243	0.148707	0.100971	0.0968495	0.21381	0.261928	0.277626	0.365417	0.314161	0.345562	0.458246	0.47072	0.424416	0.326991	0.222471	0.168788	0.23262	0.341136	0.312839	0.457976	0.303196	0.295934	0.212063	0.184413	0.245322	0.349194	0.362944	0.373538	0.201116	0.0954406	0.0983712	0.113527	0.123274	0.297835	0.601008	0.618671	0.626095	0.41376	0.189197	0.188568	0.403401	0.647297	0.647991	0.545313	0.362286	0.24724	0.356596	0.463382	0.626739	0.703938	0.641393	0.766944	0.635712	0.536187	0.569134	0.482739	0.443743	0.368204	0.399937	0.47964	0.595433	0.610181	0.539748	0.627191	0.594477	0.583041	0.721793	0.719406	0.859901	0.838847	0.629862	0.589488	0.562887	0.586636	0.558881	0.559794	0.495124	0.559665	0.748937	0.751875	0.758372	0.747046	0.596355	0.547572	0.522049	0.582943	0.659327	0.610781	0.53915	0.53112	0.516683	0.535753	0.536277	0.509273	0.403165	0.350232	0.280831	0.299393	0.364458	0.401959	0.403721	0.448899	0.394927	0.341213	0.421177	0.504406	0.507176	0.53224	0.586923	0.477213	0.283435	0.211194	0.159596	0.21251	0.25661	0.328887	0.513296	0.600166	0.692053	0.772098	0.882899	1.05822	1.12643	1.04082	0.985732	0.744026	0.45377	0.26905	0.175726	0.135458	0.218557	0.344059	0.350071	0.330448	0.349886	0.32935	0.190471	0.0249242	-0.0240439	-0.0766669	-0.125516	-0.159263	-0.189008	-0.0914545	0.0782589	0.162166	0.185332	0.264518	0.297594	0.289592	0.264765	0.181903	0.0641537	-0.0476013	-0.0521193	-0.0567285	-0.0938033	0.0630157	0.163611	0.167292	0.218631	0.268672	0.273894	0.277381	0.232497	0.153755	0.0463857	-0.0351473	-0.120181	-0.212124	-0.180287	0.0317815	0.174822	0.284439	0.427984	0.473138	0.476532	0.426807	0.345657	0.220144	0.100478	-4.12e-05	-0.0773528	-0.0953869	-0.0559836	0.0302246	0.195215	0.348936	0.453733	0.540653	0.598837	0.604312	0.56386	0.475876	0.428523	0.381957	0.370771	0.375776	0.406847	0.493688	0.549774	0.599654	0.648028	0.72117	0.720399	0.811356	0.841458	0.737787	0.570214	0.439138	0.250829	0.0700159	-0.0263636	-0.0655404	-0.124534	-0.160402	-0.161257	-0.148191	-0.0476789	0.151515	0.217211	0.238128	0.236677	0.212216	0.125111	0.0428993	-0.111871	-0.185675	-0.174944	-0.176165	-0.177837	-0.0855498	0.0457805	0.101152	0.138259	0.207356	0.204321	0.141172	0.0544798	-0.0136998	-0.023428	-0.0298492	-0.0407124	-0.0684437	-0.0779567	0.0153539	0.114998	0.18623	0.249412	0.265471	0.279804	0.2814	0.190786	0.0133989	-0.0698347	-0.0896286	-0.223975	-0.381132	-0.384785	-0.270201	-0.0306185	0.239069	0.340831	0.362644	0.24835	0.17674	0.0621197	-0.0129983	0.000852927	0.101113	0.217466	0.240367	0.19669	0.172607	0.248708	0.315775	0.35021	0.362488	0.317062	0.198015	0.0328846	-0.0505538	-0.0292077	0.0385605	0.180698	0.279423	0.278712	0.218955	0.14758	0.2505	0.371227	0.278992	0.209424	-0.0222128	-0.13815	-0.120996	-0.0582721	0.0220798	0.135287	0.262366	0.299585	0.271867	0.225269	0.193906	0.212781	0.144562	-0.0425987	-0.15259	-0.246005	-0.200889	-0.113475	0.0532647	0.162744	0.238495	0.274417	0.204319	0.193955	0.136542	0.125865	-0.0745954	-0.217462	-0.323497	-0.383065	-0.392759	-0.2627	-0.0660427	0.144047	0.193879	0.162839	0.140065	0.103815	0.0722164	-0.0270956	-0.101667	-0.0870475	-0.0490565	-0.0150345	-0.0595238	-0.0430564	0.0275068	0.137886	0.172658	0.238173	0.121846	0.165877	0.109512	-0.0182102	-0.00379855	-0.000959685	0.111749	0.0729222	0.0139588	-0.0148755	0.143187	-0.0631388	0.038721	0.0382074	0.0524498	0.0725042	0.0394723	0.0438169	0.0788319	-0.0367126	-0.019442	-0.00334179	-0.00748011	0.0399571	0.228316	0.25745	0.216832	0.137453	0.167163	0.147504	0.156118	0.216248	0.301788	0.357186	0.460744	0.635753	0.621641	0.573598	0.396648	0.300105	0.236815	0.237456	0.129377	0.0287474	0.00565326	4.1e-10	2.67e-10	3.77e-10	1.94e-10	-3.36e-10	-1.53e-10	7.42e-10	0.19552	0.404393	0.365105	0.175838	0.16457	0.150252	0.0147013	3.81e-10	-2.42e-10	-2.58e-10	1.11e-10	0.0603792	0.432665	0.411661	0.0492391	2.56e-09	1.86e-09	0.0351725	-0.0238895	-0.00761617	-0.027075	-0.0419032	0.0252449	0.254498	0.276882	0.0383261	3.08e-10	-0.115994	-0.149888	0.222079	0.219058	0.325951	0.391066	0.41405	0.474924	0.520756	0.343455	0.0761881	2.74e-09	2.47e-09	0.141495	0.118202	0.102356	0.154214	0.26419	0.456413	0.52982	0.204449	2.87e-09	2.2e-09	1.66e-09	0.140927	0.174257	0.155373	0.176496	0.240981	0.390064	0.45547	0.432108	0.230104	0.140562	0.158327	0.174506	0.157092	0.152527	0.114445	0.114571	0.139822	0.0942147	0.0861891	0.0441399	0.0211579	0.0479189	0.139556	0.214245	0.295287	0.343746	0.327607	0.304392	0.23057	0.0798221	0.0726327	0.0207062	0.0376868	0.0629999	0.107163	0.227767	0.177284	0.143454	0.0801422	0.0816991	0.145293	0.218626	0.210475	0.267145	0.19642	0.105401	0.0563776	-0.0187605	0.0123135	-0.0395956	-0.0316741	0.0347726	0.121832	0.140026	0.146653	0.145882	0.170878	0.130526	0.12013	0.0931646	0.00195471	-0.00476939	-0.0441211	-0.077408	-0.0597971	-0.119363	-0.0927698	-0.108567	-0.0766985	0.0085047	0.0100683	0.0444839	-0.00394127	-0.0404058	-0.151862	-0.233235	-0.469332	-0.503496	-0.486255	-0.476299	-0.505734	-0.413722	-0.36812	-0.358151	-0.324184	-0.345666	-0.336484	-0.365582	-0.37126	-0.52169	-0.554269	-0.571234	-0.570018	-0.596648	-0.478493	-0.420038	-0.280169	-0.315016	-0.405489	-0.410944	-0.498241	-0.521155	-0.518387	-0.489716	-0.535759	-0.633746	-0.650977	-0.602787	-0.480748	-0.323009	-0.117707	-2.18e-09	-1.93e-09	-1.64e-09	-1.67e-09	-1.77e-09	-0.178926	-0.385146	-0.27346	-0.136185	-0.0548698	-0.0235588	-0.0175222	0.00586935	-0.00138208	0.0131634	0.0177762	0.0142811	0.00412468	-0.102342	-0.309981	-0.247895	-0.257673	-0.345401	-0.264168	-0.173804	-0.0875951	-0.0892458	0.0599075	0.0339609	0.066567	0.0502335	-0.0350917	-0.0535257	-0.275376	-0.343895	-0.280556	-0.228339	-0.0471791	-0.0296125	0.0254234	0.230221	0.21214	0.33179	0.291471	0.165025	0.123634	0.209364	0.127581	0.419281	0.296451	0.287059	0.393106	0.320438	0.380491	0.336007	0.326183	0.260406	0.210106	0.304764	0.257075	0.439012	0.333328	0.387966	0.329743	0.411026	0.434856	0.3745	0.442512	0.404786	0.321466	0.359736	0.477742	0.471046	0.580796	0.596967	0.725224	0.951972	0.999682	0.92788	0.70267	0.531221	0.447138	0.412342	0.410831	0.396779	0.336935	0.353315	0.469843	0.484005	0.410292	0.336725	0.274829	0.262107	0.271273	0.312885	0.234904	0.251742	0.238472	0.198925	0.155911	0.193707	0.238256	0.181448	0.178129	0.192047	0.1163	0.118506	0.104444	0.0622986	0.118606	0.206842	0.150549	0.10497	0.0842055	0.0813375	0.0906819	0.0936762	0.0893624	0.150138	0.153909	0.0934078	0.0510578	0.0209724	-0.016877	-0.0196551	-0.0575672	-0.0987548	-0.0285704	0.0511171	0.119898	0.128203	0.0610924	0.00213731	0.00494572	-0.0409691	-0.0764112	-0.175284	-0.236438	-0.115613	-0.179107	-0.161135	-0.0524692	0.0611306	0.113029	0.204834	0.214378	0.161008	0.168298	0.170508	0.151153	0.108619	0.0251053	-0.0604953	-0.0804489	-0.0473437	0.0510959	0.224361	0.319326	0.368749	0.253131	0.206624	0.189863	0.186137	0.0688144	-0.0784505	-0.117042	-0.219181	-0.171212	-0.0375819	0.0891635	0.296741	0.349011	0.367111	0.254142	0.203057	0.21342	0.305008	0.391658	0.440762	0.399979	0.309598	0.304549	0.341361	0.357687	0.305751	0.200301	0.11196	0.0503686	0.0256166	0.0736674	0.166399	0.331104	0.429882	0.348099	0.212162	0.110162	0.0969009	0.0680617	0.0646663	0.0452468	-0.00651961	-0.0570068	-0.0346704	0.037696	0.170069	0.324836	0.402498	0.256283	0.124512	0.0429502	0.0360419	0.0101055	-0.0356693	-0.088627	-0.0888804	-0.109669	-0.104154	-0.0710644	-0.0357545	-0.00473934	0.0415524	-0.033657	-0.0825428	-0.11019	-0.180985	-0.141928	-0.138633	-0.19064	-0.122266	-0.0764644	-0.138346	-0.0874037	-0.0957553	-0.137594	-0.153748	-0.134909	-0.172042	-0.135947	-0.134444	-0.169675	-0.171318	-0.184168	-0.150438	-0.226591	-0.241734	-0.220387	-0.192075	-0.172034	-0.196792	-0.227341	-0.252448	-0.293104	-0.168366	-0.0010926	0.0291683	0.0691182	0.0395661	-0.0217314	-0.135303	-0.172816	-0.212404	-0.255108	-0.263064	-0.254106	-0.223702	-0.149987	-0.0850201	0.0556581	0.0735981	0.0600597	0.0134593	-0.0389282	-0.11317	-0.174792	-0.21606	-0.244123	-0.306152	-0.372148	-0.428709	-0.39307	-0.372683	-0.337706	-0.275731	-0.29887	-0.291734	-0.288799	-0.260871	-0.232225	-0.196507	-0.119126	-0.0773858	-0.140763	-0.24084	-0.323975	-0.305276	-0.238543	-0.171763	-0.116868	-0.0966587	-0.0959306	-0.0650735	-0.025552	0.0122507	0.0271417	0.0409052	-0.0290041	-0.0860048	-0.114963	-0.0357785	0.0418465	0.0186647	0.0549981	-0.0335217	-0.114594	-0.102063	0.00657812	0.12822	0.133422	0.171618	0.113176	0.036412	0.0324209	0.0345876	0.0296487	-0.00268318	-0.0188234	-0.0392717	-0.122325	-0.060493	0.0957872	0.258004	0.228931	0.191949	0.116586	0.0723426	0.00213101	-0.0794064	-0.105205	-0.0908902	-0.0641324	-0.11235	-0.0605233	0.0407342	0.143694	0.119535	0.063322	0.0857033	0.00553019	-0.162067	-0.0993674	-0.213384	-0.111622	0.0399811	-0.1254	-0.0415121	-0.0618503	0.0278708	-0.0239439	-0.0645382	0.0669884	0.00681721	0.0105352	-0.0433629	0.0729495	0.0882938	0.131271	0.135606	0.0889925	-0.00270697	0.0383727	0.0536028	0.0393597	0.0524761	-0.00156028	0.0770756	0.0722758	0.101962	-0.0315874	0.00877558	0.076236	0.0422543	0.0854036	0.0573146	0.0991793	0.095557	0.128631	0.113226	0.119028	0.1363	0.159475	0.184825	0.113997	0.144955	0.170741	0.129866	0.123045	0.116253	0.137799	0.0241595	0.0273553	0.0169149	0.0737	0.0195047	0.0799636	0.091798	0.0848605	0.111246	0.128345	0.0970109	0.114819	0.0836988	0.0896179	0.136037	0.15877	0.114331	0.144278	0.172465	0.178674	0.0849754	0.117185	0.110522	0.175513	0.154673	0.131801	0.109199	0.17589	0.196839	0.159779	0.128424	0.0762858	0.12475	0.104787	0.101253	0.157698	0.187054	0.160712	0.095922	0.0757275	0.0347172	-0.0563192	-0.0248504	0.0986871	0.0449343	0.00954745	0.213566	0.304025	0.416962	0.593201	0.580931	0.487905	0.488963	0.437242	0.437739	0.38059	0.325211	0.247954	0.221109	0.136354	0.123821	0.308635	0.405426	0.380246	0.525775	0.50855	0.508855	0.434021	0.371574	0.389434	0.301887	0.235927	0.125801	0.121946	0.0331177	0.0137014	-0.0513956	-0.055628	-0.0432654	0.0709797	0.137271	0.154641	0.242763	0.220634	0.234838	0.24325	0.232911	0.184279	0.16862	0.233804	0.241545	0.250948	0.247076	0.221744	0.118781	0.0610682	0.183011	0.103078	0.164943	0.133271	0.0773798	0.212667	0.211932	0.172174	0.134661	0.0462256	-0.091024	-0.176144	-0.184441	-0.150096	-0.150725	-0.162503	-0.203442	-0.265563	-0.306709	-0.282281	-0.198417	-0.042855	0.0867326	0.15928	0.194196	0.224334	0.304382	0.398675	0.377345	0.265659	0.0507003	-0.121917	-0.256373	-0.303008	-0.282323	-0.192154	-0.0200673	0.106073	0.171837	0.196692	0.244534	0.344187	0.424821	0.463682	0.426361	0.434092	0.386849	0.402653	0.368236	0.307779	0.287711	0.232923	0.222689	0.167867	0.163293	0.0709246	0.0393384	-0.00248272	-0.0362832	-0.0354275	-0.0282334	-0.0147715	0.00544843	-0.00103971	-0.0189994	-0.0131325	-0.0315578	-0.036438	-0.0448515	-0.0633491	-0.0938365	-0.122132	-0.132111	-0.130622	-0.156307	-0.192676	-0.246369	-0.35001	-0.436138	-0.326428	0.056608	0.19992	0.181087	0.373284	0.28202	0.23349	0.119643	0.0280621	-0.121498	-0.213917	-0.262966	-0.3061	-0.397195	-0.460779	-0.279926	0.10454	0.204112	0.232593	0.385358	0.319956	0.301075	0.266493	0.239888	0.176118	0.144179	0.109032	0.0810392	0.0655657	0.0651999	0.0560797	0.0665634	0.0659964	0.0814158	0.0818161	0.0856532	0.121671	0.11814	0.122563	0.137833	0.131675	0.156552	0.144776	0.127466	0.159047	0.193791	0.195914	0.243632	0.270943	0.260107	0.282405	0.298328	0.33929	0.34856	0.303938	0.292156	0.314347	0.293521	0.257258	0.317666	0.364358	0.348628	0.314263	0.345594	0.326876	0.366612	0.397146	0.425861	0.371043	0.337192	0.33063	0.332845	0.356788	0.428828	0.365156	0.394935	0.387084	0.352856	0.366838	0.305546	0.248874	0.346143	0.34776	0.278824	0.221608	0.0878154	0.00475191	0.0127231	0.0728595	0.114428	0.123774	0.246345	0.424778	0.539698	0.546578	0.552937	0.470018	0.435203	0.427148	0.368215	0.370776	0.356311	0.343974	0.284074	0.199635	0.203248	0.143443	0.25915	0.175934	0.180978	0.183253	0.142175	0.145527	0.139931	0.0622025	0.119671	0.123632	0.146985	0.112376	0.165187	0.158963	0.0669851	0.032739	0.0504278	0.017435	-0.00587497	0.0568823	0.0164054	0.0467657	0.0218541	0.0439288	0.0532215	0.0562978	0.0685804	0.122858	0.168805	0.127398	0.115081	0.126042	0.143331	0.150642	0.120385	0.0777688	0.0411216	0.0414951	0.0521726	0.0525797	0.0625308	0.115957	0.197439	0.221343	0.261376	0.309778	0.309529	0.348225	0.364308	0.289635	0.281532	0.193054	0.24221	0.133603	0.104679	0.0815929	0.0489272	0.0874834	0.141546	0.0642332	0.0763264	0.0647854	0.069958	0.102172	0.116367	0.0977858	0.146251	0.118375	0.168798	0.170386	0.17928	0.13334	0.0543913	0.053471	0.0427206	0.0611228	0.077275	0.0237697	-0.0608635	-0.134342	-0.22525	-0.31763	-0.395896	-0.429978	-0.44122	-0.416995	-0.378155	-0.376788	-0.334417	-0.296738	-0.25618	-0.215662	-0.14644	-0.132735	-0.0862451	-0.107811	-0.069171	-0.0410992	-0.0182273	-0.00580368	-0.011951	-0.0121981	0.0148224	0.038782	0.0328925	0.0193393	0.025982	-0.0251196	-0.0254746	-0.0478951	-0.0382287	-0.018249	-0.000678001	0.000912889	0.0083408	0.00848453	0.0048616	0.0116863	0.00830083	-0.00293755	-0.0345784	-0.0428363	-0.0542229	-0.0834524	-0.101465	-0.10619	-0.113434	-0.0823602	-0.0736174	-0.105523	-0.118564	-0.165678	-0.210626	-0.249887	-0.296725	-0.324351	-0.330868	-0.332288	-0.31976	-0.243689	-0.0947042	-0.133526	-0.386087	-0.49158	-0.537491	-0.622112	-0.549114	-0.356513	-0.308333	-0.316074	-0.312464	-0.307412	-0.257584	-0.0985787	0.0785657	-0.0835521	-0.348895	-0.530572	-0.599681	-0.658291	-0.642628	-0.424597	-0.35624	-0.313032	-0.207958	-0.141622	-0.119429	-0.104298	-0.126853	-0.14016	-0.147268	-0.11704	-0.0884993	-0.0799005	-0.0490373	-0.0168687	-0.00548046	0.0635121	0.090693	0.0647345	0.0371454	-0.0226185	-0.0417152	-0.0510331	-0.0449602	-0.0301245	-0.0180313	-0.0183389	-0.00559495	-0.00848475	-0.0239382	-0.0404121	-0.0557489	-0.0530524	-0.0506295	-0.0430446	-0.03312	-0.0232826	-0.0208382	-0.0165816	-0.0119647	-0.00161571	0.0016908	-0.000390012	-0.00107508	-0.00849642	-0.00710354	-0.0165345	-0.0151777	-0.01693	-0.0188425	-0.0142027	-0.00865574	-0.0165549	-0.016387	-0.0239153	-0.0309391	-0.0363055	-0.037426	-0.0531897	-0.0592051	-0.0709335	-0.0621826	-0.0577504	-0.0532331	-0.0446592	-0.0434612	-0.050525	-0.0491078	-0.0503559	-0.0591443	-0.0614029	-0.0617022	-0.0643222	-0.0655418	-0.0723787	-0.0823457	-0.0869155	-0.0880314	-0.0901266	-0.0889504	-0.101145	-0.102098	-0.100981	-0.101285	-0.09611	-0.0956284	-0.100798	-0.0978937	-0.103639	-0.104572	-0.103625	-0.101865	-0.108432	-0.10802	-0.107619	-0.110177	-0.107619	-0.106473	-0.10036	-0.101947	-0.110321	-0.106147	-0.108792	-0.111124	-0.100381	-0.0636906	-0.0425693	-0.0447538	-0.0485245	-0.0672774	-0.0764124	-0.0803605	-0.0866775	-0.0866257	-0.0867155	-0.0958804	-0.0667349	-0.0329973	-0.0416094	-0.039771	-0.0674532	-0.0817556	-0.08534	-0.0849662	-0.0928517	-0.0919603	-0.0892702	-0.0914836	-0.0948697	-0.1059	-0.108085	-0.108023	-0.107676	-0.104641	-0.110059	-0.117931	-0.108984	-0.107676	-0.11088	-0.111875	-0.113846	-0.111423	-0.118374	-0.123516	-0.126766	-0.111374	-0.095045	-0.0937766	-0.102979	-0.103486	-0.114199	-0.115136	-0.11648	-0.111576	-0.130167	-0.10388	-0.093862	-0.0913214	-0.0869994	-0.0735771	-0.0772754	-0.0983516	-0.0866515	-0.0857032	-0.107877	-0.125686	-0.136538	-0.146165	-0.137578	-0.0845707	-0.0787066	-0.0609845	-0.0320827	-0.0400789	-0.044437	-0.0621514	-0.0652699	-0.0470778	-0.0228219	-0.0208459	-0.0268985	-0.0173691	0.00950618	0.0850366	0.250907	0.49341	0.554042	0.559444	0.551761	0.435285	0.300276	0.174594	0.127136	0.111161	0.106969	0.068796	0.143155	0.202235	0.376104	0.379036	0.208796	0.0888729	0.0209504	-0.0298934	-0.0441199	-0.0523986	-0.0509803	-0.0591536	0.0087629	0.154408	0.26711	0.251976	0.167725	0.0356245	-0.0236258	-0.0710367	-0.0728898	-0.068802	-0.0765154	-0.0715675	-0.0658564	-0.0638003	-0.020302	0.139494	0.208414	0.227936	0.171349	0.121126	0.0617893	0.122341	0.173894	0.147221	0.0860179	0.0332973	-0.0225749	-0.11252	-0.116842	0.00235439	0.109024	0.169503	0.185639	0.272033	0.226369	0.369562	0.366369	0.433285	0.307676	0.188845	0.182713	0.195344	0.0415752	0.0985335	0.11162	0.247011	0.278903	0.308339	0.339818	0.307422	0.272529	0.300278	0.168899	0.192598	0.0884201	0.114083	0.221493	0.154851	0.135984	0.224931	0.228599	0.204128	0.298946	0.265532	0.173944	0.222051	0.0827928	0.027919	0.115929	0.239893	0.390567	0.258008	0.290955	0.151078	0.181641	0.218575	0.263971	0.136313	0.267752	0.167478	0.118524	0.121667	0.122811	0.0281015	0.0806493	0.166396	0.301048	0.134047	0.0933709	0.115413	0.086299	0.102695	0.137061	0.0946782	0.119383	0.0198677	-0.0141664	0.0755081	0.00469344	0.0810501	-0.196946	-0.140097	-0.253664	-0.277749	-0.319969	-0.39732	-0.406965	-0.448276	-0.44823	-0.444218	-0.463764	-0.428734	-0.434123	-0.39655	-0.316813	-0.201772	-0.294725	-0.264881	-0.275711	-0.370055	-0.398749	-0.447574	-0.487799	-0.469919	-0.449375	-0.45973	-0.38815	-0.371114	-0.353507	-0.308261	-0.199432	-0.202559	-0.243619	-0.0534837	-0.0322155	0.0691523	-0.0157459	-0.0351086	-0.0110665	0.11396	-0.0271544	-0.0426345	0.0165477	0.126586	0.168697	0.237401	0.282342	0.0871047	0.0527031	0.117733	0.0898999	0.120618	0.089402	0.084856	0.223176	0.114324	0.269505	0.209243	0.0926929	-0.0129346	0.201664	0.0656719	0.156581	0.0636296	-0.0354056	0.276161	0.190142	0.379089	0.558253	0.700771	0.70574	0.699875	0.586818	0.640316	0.620601	0.330716	0.371066	0.154667	0.14988	0.138943	0.104441	0.131922	0.26119	0.471967	0.397012	0.250196	0.159012	0.0886371	0.0595867	0.0713364	0.0922657	0.177767	0.256164	0.259173	0.224802	0.267884	0.089684	0.065249	-0.00283105	-0.0290139	-0.0233981	0.00425696	-0.000871431	0.0354766	0.0900048	0.103815	0.210251	0.288657	0.160584	0.199193	0.180907	0.346797	0.363231	0.385393	0.394971	0.369445	0.50064	0.46262	0.314935	0.419079	0.375422	0.190388	0.149521	0.190166	-0.0114702	0.0728204	0.157435	0.176847	0.138284	0.265472	0.229434	0.165279	0.113323	0.0490286	-0.0495519	-0.0297429	-0.0656987	-0.0884444	-0.100116	-0.0111879	0.0451423	0.0320026	0.120362	0.209834	0.277572	0.328195	0.353033	0.268737	0.133597	0.0761927	0.0151162	-0.0433806	-0.0765861	-0.0399383	0.0453517	0.0453093	0.0773284	0.196758	0.263815	0.343927	0.414699	0.489537	0.427963	0.443039	0.322283	0.400221	0.300603	0.307036	0.274592	0.0985554	0.246596	0.177353	0.143658	0.082835	0.285043	0.188872	0.332046	0.195686	0.0607458	0.0777386	0.0199227	-0.000233395	0.00678105	0.147599	0.141912	0.0509075	-0.0309526	-0.110502	-0.216907	-0.232689	-0.214599	-0.096761	-0.0395167	-0.0717453	-0.0448485	0.00350291	-0.00262097	-0.0288392	-0.0429034	-0.0283387	-0.00441246	-0.0174064	-0.0314352	-0.00281658	-0.0422266	-0.0413876	0.0081731	-0.00302345	-0.0188634	0.0268183	0.0211506	-0.00418657	-0.0351282	-0.0376054	-0.000512954	0.00601842	0.0262864	0.0908286	0.149852	0.150951	0.0763236	-0.0120719	-0.0692471	-0.0541327	0.0339575	0.0495239	0.0660873	0.188012	0.24971	0.290482	0.366344	0.343879	0.278287	0.16345	0.0937184	0.0287341	-0.0343387	-0.0709748	0.00392399	0.05262	0.0451097	0.146276	0.219517	0.282382	0.341744	0.431	0.381481	0.318437	0.24786	0.171104	0.0534391	0.0618142	-0.0273211	-0.0429862	-0.127421	-0.185394	-0.157646	-0.223924	-0.244023	-0.267702	-0.298547	-0.333467	-0.330468	-0.258777	-0.2	-0.211207	-0.245337	-0.239395	-0.250162	-0.278306	-0.29227	-0.317119	-0.332457	-0.332218	-0.339141	-0.31447	-0.2741	-0.248769	-0.29116	-0.314725	-0.316872	-0.283286	-0.200985	-0.181885	-0.199429	-0.163934	-0.146595	-0.146951	-0.165633	-0.218112	-0.257276	-0.277065	-0.287094	-0.245306	-0.204215	-0.159786	-0.133672	-0.136351	-0.116686	-0.0959019	-0.0410583	-0.0470233	-0.0246594	-0.00485208	-0.00571873	-0.00850438	-0.0495482	-0.0596544	-0.0449269	-0.0562875	-0.0949382	-0.0717439	-0.107719	-0.142505	-0.157133	-0.0741038	-0.0503409	-0.0727748	-0.0101475	-0.00468523	-0.000970826	-0.0130124	-0.0211314	-0.0478768	-0.0827374	-0.143096	-0.149631	-0.145309	-0.147001	-0.160675	-0.118333	-0.0497818	-0.0434523	0.00565224	0.0325709	0.0709045	0.0694929	0.0833252	0.0910361	0.105647	0.0928058	0.102786	0.126214	0.116345	0.119596	0.121538	0.0782459	0.0865971	0.101032	0.0943877	0.0972355	0.136354	0.135916	0.149181	0.178164	0.115998	0.172895	0.185444	0.183488	0.164707	0.178014	0.169503	0.168284	0.179921	0.177466	0.216978	0.199494	0.226533	0.205158	0.179112	0.203463	0.214425	0.224653	0.229474	0.220426	0.213922	0.180974	0.220682	0.207005	0.192484	0.183181	0.185128	0.195128	0.154982	0.108305	0.0651098	0.086837	0.0769131	0.0851797	0.105415	0.129569	0.151732	0.136478	0.164644	0.148939	0.165231	0.163651	0.175925	0.167095	0.146216	0.137171	0.118093	0.0941099	0.0825409	0.0880295	0.0841359	0.054222	0.037983	0.0612616	0.0368218	0.0357253	0.031913	0.0270057	0.00895111	-0.00835535	-0.00303224	-0.0340717	-0.0175007	-0.00798787	-0.0430418	-0.0576329	-0.0833898	-0.107111	-0.0898154	-0.0965113	-0.0879092	-0.0871578	-0.072846	-0.0931517	-0.0992563	-0.0777361	-0.10477	-0.0877371	-0.0984827	-0.0992557	-0.0951542	-0.11258	-0.13417	-0.135994	-0.115439	-0.139923	-0.137533	-0.118854	-0.111786	-0.122539	-0.126535	-0.120073	-0.0961309	-0.104496	-0.0914246	-0.0883076	-0.0842686	-0.0611807	-0.0924237	-0.085973	-0.0794017	-0.0764678	-0.0877596	-0.084508	-0.0878771	-0.0869581	-0.0689956	-0.0661705	-0.0590649	-0.0427807	-0.0558573	-0.0603289	-0.0486709	-0.0487822	-0.0592425	-0.0417501	-0.0561649	-0.0377479	-0.0371135	-0.0377274	-0.0438252	-0.04922	-0.05787	-0.0322969	-0.0328019	-0.0281761	-0.0190833	-0.0590285	-0.0342282	-0.03694	-0.0176889	0.000977202	0.0168489	-0.0127201	-0.006827	0.0139451	0.0122375	-0.000869686	-0.0055969	-0.0380028	-0.0441783	-0.0343811	-0.0750325	0.00933052	0.0292222	-0.011226	0.0106752	0.0514227	0.00290295	0.0738584	0.0539421	0.0403132	0.0782987	0.0708445	-0.00180978	0.0446968	0.0313321	0.13297	0.114075	0.0128742	0.0669898	0.128087	0.0988397	0.213832	0.187011	0.185349	0.160157	0.145696	0.245706	0.233936	0.23764	0.230117	0.274145	0.208338	0.234255	0.193205	0.154114	0.174251	0.252041	0.217902	0.150354	0.194106	0.196488	0.263515	0.258295	0.256391	0.230285	0.182657	0.146091	0.113264	0.109926	0.1804	0.0606359	0.0561122	0.129271	0.149372	0.0993347	0.139175	0.184	0.112552	0.0773495	0.124456	0.0641989	0.134073	0.109295	0.144375	0.217326	0.289278	0.248895	0.10949	0.252348	0.181856	0.250099	0.269196	0.284735	0.26507	0.213865	0.220573	0.311508	0.181898	0.160679	0.294027	0.314414	0.194853	0.298342	0.189313	0.136797	0.17382	0.232396	0.229852	0.24777	0.107536	0.222693	0.444473	0.220399	0.243005	0.340694	0.196324	0.255255	0.163751	0.236863	0.0884532	0.129168	0.123548	0.0836683	0.192153	0.286214	0.349737	0.236669	0.266817	0.242285	0.150809	0.14087	0.128842	0.170073	0.15876	0.0790159	0.254048	0.273426	0.123778	0.280764	0.377886	0.41121	0.0581404	0.220028	0.255861	0.294075	0.125964	0.157563	0.125423	0.233756	0.230184	0.377748	0.186611	0.180375	0.335448	0.375178	0.29849	0.416063	0.480956	0.356363	0.338504	0.227416	0.238283	0.204828	0.239096	0.415033	0.0987202	0.202793	0.233985	0.289587	0.430606	0.412672	0.348814	0.399284	0.371469	0.464975	0.225557	0.429148	0.285515	0.201914	0.20135	0.181521	0.181493	0.0751686	0.0224009	0.064839	0.175715	0.425992	0.160606	0.192549	0.281291	0.155724	0.163617	0.116568	0.0657865	0.266707	0.223914	0.0766599	0.326522	0.312505	0.047379	0.294752	0.322525	0.29372	0.491359	0.453341	0.337491	0.298035	0.0355635	0.236888	0.329381	0.0377229	0.091198	0.218585	0.214805	0.312421	0.236237
627	0.0229392	0.00609035	0.0363456	0.0056222	2.18e-09	1.04e-09	2.84e-09	3.95e-10	4.07e-09	0.0115852	2.86e-09	0.0159493	1.79e-09	0.0185904	0.0659049	2.6e-09	0.0373358	3.94e-09	0.0646607	2.82e-09	0.00941469	0.00544595	-1.06e-09	6.4e-10	1.97e-09	0.00119499	0.14306	0.0222037	0.00767533	-0.0539104	-0.049656	0.000725671	1.1e-10	0.00527223	0.060319	0.0104766	0.0396271	1.89e-09	-0.0094043	0.0392794	1.63e-09	0.011876	4.14e-10	-0.0157002	0.0136693	0.00593538	0.00344737	0.000324893	2.67e-09	0.0225846	0.0108648	-5.48e-05	4.73e-10	0.00130859	0.0740737	0.00760461	-0.0019631	-0.0022135	0.000302844	-2.55e-09	-0.0128603	-0.000452804	-0.0133595	3.28e-10	-0.00780778	1.73e-09	-7.02e-10	0.02925	2.36e-09	0.0426375	2.09e-09	0.00189445	0.0443894	0.0162127	0.0105922	0.0191131	2.35e-09	3e-09	0.0025762	1.38e-09	4.18e-10	-0.0242775	-0.00033631	-0.0283685	1.19e-09	0.0756161	0.00212977	2.65e-10	1.08e-09	0.0135701	0.0517516	-0.0110933	0.0203567	0.0302454	0.0029929	2.13e-09	0.00871152	0.000590802	-0.00146221	0.0111	0.0241928	0.110423	2.19e-09	6.72e-10	2.54e-09	-0.0013724	0.0233235	1.89e-09	0.0887609	3.83e-09	0.0849386	0.0101139	0.0528916	0.136798	0.0214575	-3.35e-11	0.00683986	-0.00548264	0.00809306	0.0112975	0.00449052	0.0133852	2.12e-09	2.89e-09	0.00407061	0.0202495	0.00592955	0.00226352	0.0252708	0.0133909	0.00700864	0.0619391	0.00186446	0.109998	0.0280802	0.00667896	2.07e-09	-0.0341714	0.0280613	-0.16558	0.0894239	0.0777632	0.00795612	0.00931427	-0.264917	-0.29868	-0.00842229	0.0759261	0.130546	0.0239818	0.00194972	-0.00634633	3.98e-10	2.02e-09	0.029066	0.111734	3.22e-10	-1.09e-09	0.0192996	0.0255616	0.11427	0.0990051	-0.0166492	0.000436937	-0.00268297	0.0089968	0.0050489	0.00632264	1.21e-09	0.000511907	-1.16e-09	0.0148043	-0.0481389	7.54e-10	1.03e-09	0.0485756	0.14655	2.76e-09	0.0398591	0.142181	0.0552565	0.166477	0.205501	0.171741	0.402814	0.682143	0.559332	0.444772	0.515716	0.492516	0.356884	0.37305	0.274585	0.08861	0.01547	-0.0211206	0.0232061	0.0365129	0.0214381	-0.0435832	1.35e-09	-2.14e-10	-0.0333863	0.00843495	-1.79e-09	0.0373239	0.0630225	0.0115051	-0.0203602	-3.29e-10	0.030246	0.00077732	-1.82e-10	1.93e-10	1.04e-09	0.00907396	0.0567811	3.66e-09	0.239517	0.00710396	-1.46e-09	2.73e-09	1.32e-09	3.08e-09	0.0494706	1.19e-09	9.92e-10	1.3e-09	1.88e-09	2.02e-09	0.000741247	0.0532235	0.112344	3.19e-09	0.0431853	0.0182308	0.109881	0.0202734	0.125382	0.0802359	0.00287393	0.0960957	-0.0167949	6.84e-10	0.0195815	9e-10	-4.7e-10	-0.0175652	0.046301	0.0443275	-0.0132738	0.00810119	-0.0242792	-0.000313262	0.000401186	3.76e-10	0.00013874	0.0128105	0.104173	0.074909	2.2e-09	3.53e-10	2.79e-09	1.48e-09	0.00901196	2.67e-09	0.0291762	0.125205	0.0627266	0.06198	0.0585357	-0.0236852	-0.110204	-0.0161877	0.0235747	0.0460506	0.0637274	0.0667938	9.46e-10	0.0329982	0.0248614	0.205841	0.0544628	0.0555954	0.0931891	0.0972299	0.086829	0.13174	0.184867	0.0108954	0.0127229	0.0217506	1.82e-09	0.203964	0.0221211	0.208361	-0.0101104	-4.16e-10	6.46e-10	2.81e-10	1.73e-09	0.0620469	-0.0889352	0.00432751	1.42e-09	0.00275101	1.16e-09	0.090183	1.27e-09	-4.68e-10	-0.02971	-0.0140626	2.03e-10	0.075884	1.65e-09	0.024235	-1.78e-10	2.33e-09	0.0394068	0.0627577	0.034147	4.82e-09	0.116884	0.0941171	0.0197154	0.0027756	0.053123	0.0511792	0.00859516	1.12e-09	1.27e-09	6.08e-10	-1.67e-10	-3.91e-10	0.0104411	8.28e-10	0.0621467	0.0907187	0.0263384	0.061608	-1.13e-09	0.0129137	0.0588951	1.93e-09	1.36e-09	0.0166816	0.00326116	0.00920304	0.0821821	0.0663883	0.151425	0.0239937	1.15e-09	1.15e-09	0.0154176	0.00413538	6.3e-10	4.42e-10	1.49e-09	-5.39e-10	0.00998011	-0.000686782	1.44e-09	2.39e-09	4.47e-09	2.16e-09	0.000655714	2.72e-09	1.17e-09	0.0186354	0.0951379	0.00501282	0.0564197	0.110892	0.0657984	0.195821	0.037643	4.27e-09	0.0691183	0.0860578	0.0560749	1.85e-09	1.47e-09	0.049921	0.110495	2.25e-09	8.59e-10	0.0251234	2.45e-09	4.06e-09	3.57e-09	6.07e-10	3.56e-10	0.186778	0.00232686	1.12e-09	0.0252206	-0.065539	-0.0146829	0.0648278	0.0580168	9.51e-10	0.0633061	0.0766233	0.264439	-0.00772695	0.0153098	0.0154293	7.22e-09	0.232566	0.0285761	0.0888093	0.0498692	0.0273123	0.0219494	0.0560216	-0.000103069	0.0753442	0.0516836	3.91e-10	3.93e-09	2.34e-09	3.62e-09	2.08e-09	0.0359778	9.53e-10	0.0514242	8.64e-10	6.59e-10	-0.00260106	0.0104847	-3.07e-10	0.00267401	0.190663	0.0182648	1e-09	4.99e-10	0.0782209	0.00537612	0.00464623	0.0254576	0.143369	4.62e-09	-0.00720193	0.143993	0.0428556	-0.0729008	0.0188963	0.0700429	0.00271865	0.0597851	0.0302527	0.0756854	8.05e-10	2.22e-09	0.167468	0.111598	2.2e-09	8.89e-10	-0.00513181	6.9e-05	-1.03e-09	-1.73e-09	1.59e-09	0.0375242	0.101627	0.0450117	-0.00608267	0.0614115	2.02e-09	0.0154765	2.93e-09	5.8e-10	0.00827282	0.207797	0.153238	0.318406	4.73e-10	0.0471464	0.0390339	2.65e-09	0.0360593	0.0172223	0.0791625	0.0749592	-0.00658068	1.41e-09	1.86e-09	3.95e-10	0.127992	0.150009	2.53e-09	2.46e-09	0.0247594	0.0841903	0.0583239	5.69e-10	0.0347448	0.125608	0.115663	0.079865	-0.0268903	-0.0538946	0.027979	0.152711	4.2e-10	2.85e-09	1.63e-09	2.53e-09	1e-09	9.03e-10	0.00559318	2.19e-10	-1.13e-09	-1.84e-10	-0.0034562	0.0268903	0.0412654	1.54e-09	0.136595	0.0104579	0.0130382	-0.0435096	2.06e-10	0.0350794	0.0139108	-0.00890312	0.0632294	0.0221059	0.129757	0.0643894	4.87e-10	3.35e-10	0.00585122	-0.00651083	0.0289733	9.65e-10	2.88e-10	0.113992	2.4e-09	2.8e-09	0.00692601	1.74e-09	0.0923604	3.77e-10	0.0687868	0.0747028	9.58e-10	0.0778269	0.0138287	1.82e-09	3.81e-09	4.61e-09	3.91e-09	0.103818	2.59e-09	0.0115569	1.55e-09	-0.000183923	1.67e-09	-2.08e-09	-0.0333944	1.88e-09	0.0852384	2.82e-09	-3.35e-10	1.93e-10	1.44e-09	0.0544134	-0.00805966	0.139831	0.0176779	0.0528173	-0.00546086	-0.000140216	9.55e-10	0.0205212	0.0103054	-2.27e-10	-9.01e-10	0.0191075	1.19e-09	2.24e-09	0.010051	2.29e-09	0.0571123	1.11e-09	0.00904589	3.21e-09	5.78e-09	4.09e-09	0.238151	0.0219504	0.266477	0.00860253	0.377776	0.561679	0.641319	0.494177	0.44647	0.405701	0.423332	0.34447	0.264736	0.235691	0.106523	0.0684614	0.0470818	-0.0591762	-0.049265	-0.0665978	-0.040049	-0.0269598	0.00632884	9.69e-10	-5.6e-10	8.18e-10	1.41e-09	-5.3e-10	-3.54e-10	9.69e-10	0.0876216	3.55e-10	0.026803	0.0170352	1.36e-09	0.00065605	0.000523105	6.49e-10	0.034292	0.00403725	-3.86e-05	0.0431454	0.0105697	2.09e-09	-0.00273325	0.0215766	0.0494255	-5.68e-10	0.0105661	-3.89e-10	-2.35e-09	-8.61e-10	-0.00386909	0.00262663	0.00542047	0.0508729	0.067919	4.99e-11	0.115613	0.0231997	4.1e-09	3.61e-09	8.76e-10	-2.3e-09	3.53e-09	0.0438361	3.27e-10	2.56e-09	1.67e-09	2.75e-09	0.0537019	0.0167481	2.09e-10	2.3e-09	-0.0217988	8.49e-10	-2.51e-10	-2.31e-09	-4.57e-10	0.0133337	-0.0913544	-0.0320888	-0.167825	-0.298236	-0.170624	0.0381111	-0.0330989	0.0689817	0.086632	0.0125665	-0.0492595	0.0985579	0.0638036	0.0387504	-0.00535628	-0.037578	0.0644124	0.107023	0.182597	-0.0605898	-0.034202	0.0445165	-0.396997	0.0442653	0.0357699	-0.0660884	0.0201445	-0.00417772	1.52e-10	-1.17e-09	3.26e-10	8.98e-10	-0.0215576	-0.0131206	0.0843431	3.43e-09	-1.99e-09	-2.56e-09	0.00236744	7.97e-10	1.26e-09	0.0314059	6.13e-10	0.0457835	-0.00723649	1.54e-09	1.82e-09	-4.96e-11	0.0356764	1.97e-09	0.0103446	0.0567237	0.0272589	-0.0120499	-5.28e-10	0.0120019	0.0490488	5e-05	0.00671309	-0.0335977	-0.004089	0.0785186	0.185014	0.0739923	0.0538172	-0.103657	0.142196	0.366732	0.134052	-0.18167	-0.00181242	0.00483143	2.65e-09	0.0266577	0.0692349	0.0522538	0.0557051	0.028997	0.104636	0.0702861	0.105614	-0.0171715	-0.0177215	8.86e-10	1.33e-09	0.100522	-0.0146901	-1.83e-10	0.00544782	0.0165337	-6.83e-11	-1.81e-10	1.77e-10	-0.0965422	0.0403114	1.39e-09	-3.39e-10	1.53e-09	-2.04e-11	1.69e-11	3.9e-10	2.12e-09	2.07e-09	1.77e-09	-7.7e-10	-4.02e-10	-0.00495853	-0.00503867	-0.0263045	-0.00412447	0.0699377	0.0218236	0.00466471	0.162698	0.036403	0.0145897	0.0067263	1.9e-09	0.0558044	0.211878	0.0459143	1.27e-09	0.0526539	0.00418485	0.00673198	0.115388	0.0500849	0.0684334	-0.00324644	9.38e-11	1.45e-09	0.0208977	2.51e-09	3.06e-09	0.0885639	0.00513717	0.0125969	0.0494203	2.65e-09	0.011639	2.31e-10	-0.0498932	-0.0212077	-0.00303522	2.53e-09	0.0677123	0.00806851	0.0120035	3.01e-09	2.62e-10	0.0642188	-0.057996	0.0551016	-0.0110682	4.34e-10	0.051211	0.019361	0.0167065	2.69e-09	0.0804285	-3.48e-10	0.0480743	2.96e-09	9.91e-10	8.84e-10	-2.48e-10	-3.62e-12	-1.2e-09	-1.96e-09	-1.3e-09	-0.00398746	8.66e-10	1.63e-09	1.36e-09	1.29e-09	1.59e-09	3.19e-09	2.61e-09	0.0628589	0.0638067	0.185517	0.0196433	0.0299808	0.137467	1.08e-09	4.36e-09	0.0598987	0.0302899	-2.05e-09	0.0425394	0.00102546	0.0685821	0.00186258	0.0627578	0.0125336	0.129944	0.00481785	2.22e-09	2.85e-09	6.83e-11	8.36e-10	9.97e-10	0.0241253	0.011234	0.0167011	0.040925	1.68e-09	2.61e-09	3.07e-09	-0.00948924	0.0271688	-0.00577413	-0.0828799	-0.0403786	-4.38e-10	3.38e-05	0.0458771	0.0225421	2.06e-09	0.0056818	0.0483911	0.0650147	3.89e-09	4.22e-09	0.0146497	1.39e-09	3.32e-09	1.64e-09	1.94e-09	1.95e-09	0.0416211	0.0762507	0.023419	-0.0960051	-0.117477	-0.0455009	0.00287263	0.0210192	0.144081	0.186567	0.314583	0.154278	0.183705	0.117388	0.0472231	0.0414898	0.0165103	-0.0595953	-0.102662	-0.0839043	0.0206406	-0.0192544	-0.00875169	0.0042817	0.0267574	0.00880214	0.0379589	0.116328	2.34e-09	0.0572359	0.0604617	1.22e-09	-0.00421166	0.0729878	4.22e-11	0.0257037	2.56e-09	0.0175089	0.0487336	0.0509212	-0.0629469	-1.45e-10	1.24e-09	2.16e-10	1.43e-10	3.54e-10	0.0381494	0.0868048	0.084786	1.96e-10	0.0117896	-0.00677006	0.145206	0.0564992	-5.65e-05	0.0470621	0.0081981	1.5e-09	0.0512041	-0.020496	3.53e-09	2.66e-09	-0.0100081	1.33e-09	-4.06e-10	3.58e-09	0.0056017	0.0578624	0.0703034	0.0533663	0.0463355	0.0576435	0.0468336	0.0549708	2.69e-10	1.19e-09	1.06e-09	-1.36e-09	-0.0266646	0.12475	0.0341266	0.0493498	-0.00798996	0.0799497	-0.00186305	-5.15e-10	-1.39e-09	0.0189273	9.84e-10	0.00226383	0.0156529	0.0254595	0.160223	7.06e-10	4.2e-09	1.83e-09	0.0242371	0.0430453	0.0202174	5.27e-09	4.68e-09	0.00756744	5.27e-09	0.00622529	6.84e-10	0.00928598	1.59e-09	0.000219162	5.01e-10	-5.38e-10	-0.000154515	0.00107043	2.32e-09	0.0363725	2.89e-09	1.63e-09	1.12e-09	1.59e-09	0.0182245	0.0172495	2.98e-09	2.31e-09	1.12e-09	1.07e-09	2.05e-09	1.86e-09	0.000419128	0.142525	-0.00290933	-0.0115897	0.0224048	1.72e-09	-5.63e-10	0.00772775	8.16e-10	0.0472029	-0.00265146	0.00367305	-5.71e-10	5.82e-10	0.0269777	0.176455	1.87e-09	1.88e-09	-2.65e-11	8.57e-10	1.96e-09	3.55e-09	0.0334467	7.96e-10	3.94e-10	0.0237503	2.22e-09	-0.00880171	0.000708563	3.53e-09	-1.88e-09	1.52e-09	1.88e-09	4.1e-09	0.0472471	3.13e-09	5.36e-09	2.78e-09	0.00299207	0.116432	0.0313833	0.00589215	-0.00664419	1.89e-09	2.06e-09	0.124644	0.0334239	0.0109972	0.0340135	0.135886	2.74e-09	3.61e-09	0.165984	0.26558	2.81e-09	0.0762436	3.96e-09	0.0088068	1.89e-09	0.193409	0.227288	0.202235	-0.00192411	0.0530711	-0.31688	-0.251222	0.0628948	0.0956965	0.0855713	2.23e-09	-0.00122736	2.91e-09	0.0884338	1.92e-09	-0.00186005	0.0972261	0.0170616	0.0400091	0.00933408	1.59e-09	3.08e-09	0.0114627	2.7e-09	0.00904024	3.28e-09	0.123409	0.0151564	4.84e-09	0.0130046	0.0265251	5.11e-09	0.0292539	0.101451	0.0338119	7.2e-10	2.72e-09	0.0651652	0.00913262	-1.23e-09	2.22e-09	2.95e-09	0.0277435	-2.48e-10	0.0251831	2.07e-09	-6.86e-10	0.0295038	0.0455223	0.0308143	0.0857821	0.00936417	0.0638677	1.17e-09	2.59e-09	0.0837615	1.6e-09	2.1e-09	0.229804	0.0324131	0.034049	0.203021	0.425233	0.446478	0.317431	0.288178	0.442316	0.14191	0.365405	0.339804	0.340553	0.254535	0.28833	0.118968	0.331225	0.82375	0.403807	0.622037	0.443401	0.416807	0.320547	0.330044	0.410502	0.204645	0.0952732	0.0243083	0.169851	-0.0345533	0.244117	-0.272115	-0.0782931	-0.0680557	0.0551638	0.140895	0.145044	0.0247126	-9.81e-10	-5.41e-10	-3.99e-10	0.017088	2.77e-09	1.67e-09	0.00203516	3.53e-09	0.0303978	0.00033259	2.53e-10	2.27e-09	0.00503613	0.0159618	0.048713	0.0370507	1.72e-09	0.0161459	0.0364635	-0.00678094	0.0203929	0.0236102	0.0166266	0.205808	0.00985988	0.156505	1.16e-09	0.0759817	4.25e-09	0.0440905	0.000681952	0.0788645	-0.0230421	-1.09e-09	-3.05e-10	-1.46e-09	0.00479935	-1.79e-10	-4.06e-10	4.48e-10	2.83e-09	0.0322187	-1.07e-09	2.72e-10	0.030472	2.66e-09	0.0103932	0.0615165	2.48e-09	0.0101219	0.0204326	1.67e-09	2.64e-09	0.0107869	-2.34e-10	-6.05e-11	3.04e-11	0.111909	0.270156	0.0695497	0.0717581	0.00390108	-0.0518097	-2.66e-11	-0.0363458	0.0498758	0.0487541	0.00608647	0.090057	0.0574715	-0.072462	-0.163689	-0.200601	-0.523595	-0.906931	-0.913122	-1.16506	-1.27163	-1.19685	-1.14986	-1.14049	-0.93093	-0.790254	-0.709628	-0.195075	-0.111043	-0.0652251	0.22563	-0.0654996	-0.0210788	0.0148025	0.000414252	0.0769784	-0.0107511	1.51e-09	0.0703997	2.18e-09	3.02e-09	0.0285163	0.00201392	-0.053952	1.43e-09	0.326891	0.0801147	-3.74e-10	1.29e-09	0.00370016	0.00460891	0.0195022	0.00399475	0.000150809	0.0145742	0.0549373	1.91e-09	0.0240353	3.03e-09	1.12e-09	2.2e-09	0.0496861	-0.00603548	-0.0463989	-0.199609	0.0959217	0.0504242	0.00783244	0.0687389	2.33e-09	0.0388696	0.0085207	0.185384	0.0968503	0.00343762	0.0213383	0.10184	0.0493262	-0.014133	-0.0630617	-0.0224195	-0.00762889	2.76e-09	0.00271196	-0.0172002	0.0812377	0.0102673	0.029204	0.0646126	0.0498377	0.0227976	0.02783	4.97e-10	0.0151526	0.0731378	2.25e-09	1.54e-09	0.0131988	2.1e-09	2.86e-09	2.19e-09	2.88e-09	0.00167561	1.62e-09	0.0120007	-0.116673	0.00101199	-0.000390407	0.0182765	9.16e-10	2.32e-09	4.42e-10	8.09e-10	1.31e-09	0.00397434	0.0286221	-0.00231727	1.32e-09	0.017079	0.0762291	0.0210052	0.0486628	0.00781574	-6.01e-10	8.05e-10	-2.28e-09	0.0272415	0.120735	0.0206404	0.00645297	1.75e-09	2.42e-09	0.020337	2.73e-09	2.15e-09	8.69e-10	3.32e-10	-0.0273778	0.041587	3.52e-10	0.000450889	-4.9e-10	-9.72e-10	0.0297594	0.0339221	-0.0124217	-0.0235271	-0.00777393	-0.000471851	-0.0162712	0.0216691	0.0399492	-0.000316264	0.0144953	0.00696913	2.69e-09	0.0415473	0.0679553	4.97e-10	-5.3e-11	1.06e-09	0.0350447	0.0161634	1.17e-09	0.0736194	0.0133981	-7.71e-10	0.0306354	-3.62e-10	1.21e-10	1.51e-09	0.0363734	1.6e-09	2.22e-09	1.34e-09	-0.020846	-0.0406667	-0.048147	-0.198419	-0.178951	-0.232704	-0.215379	-0.196478	-0.102882	-0.109966	-0.0534263	-0.085081	-0.108018	0.0266529	-0.0299339	-0.00110807	-0.00593278	-0.0646606	-0.211011	-0.231444	-0.229595	-0.230481	-0.287716	-0.137459	-0.215719	-0.118328	-0.102377	-0.113089	-0.0579381	-0.0711734	0.0447409	0.132546	0.168005	0.26425	0.136428	0.0327628	1.92e-09	0.0369523	0.000865254	0.0257528	0.0781233	0.173683	0.151277	0.00600513	-0.0104381	-0.0271482	-5.48e-10	-0.168589	0.0220114	0.0614518	0.0086598	1.69e-09	0.0423052	-0.00112747	0.177399	0.179545	0.13142	2.33e-09	1.33e-09	9.98e-10	3.44e-10	-1.33e-10	-2.98e-10	-1.1e-10	-0.0166896	0.0489473	0.103387	0.0775729	1.5e-09	1.11e-09	8.13e-10	9.5e-10	2.2e-09	1.65e-09	0.00829364	0.119894	0.00702325	0.0802864	0.0434869	7.5e-10	1.21e-09	0.000585941	-0.0101896	0.184778	0.0123469	-0.0554206	0.0154102	-0.00423742	0.0131014	0.00733157	1.26e-09	0.203974	-0.0137594	1.87e-09	0.00558323	0.0729278	-0.017797	0.0238032	0.0118412	0.0201992	0.000522338	-0.0546989	-0.0393158	-4.94e-10	-0.0199409	-7.37e-10	1.86e-09	3.76e-10	2.77e-09	0.0158042	0.00455564	9.87e-10	6.3e-10	0.0245943	-0.00376658	-1.95e-09	0.0524399	0.0389987	1.75e-09	0.0116122	-1.18e-09	-0.0789257	8.85e-11	-0.0188837	0.0041148	2.8e-10	-0.0139921	0.00120975	0.0255733	0.0240511	0.113267	-1.27e-09	0.00100099	2.83e-09	2.8e-09	0.0374099	0.109356	0.00268193	0.0796295	3.18e-09	0.0166923	4.18e-09	0.000202908	7.25e-10	2.48e-09	-2.09e-10	2.37e-10	-2.59e-11	0.132015	0.0242323	-0.0146645	-1.15e-10	1.05e-09	1.21e-09	3.01e-09	6.63e-10	0.00791868	0.000317749	1.78e-09	-1.51e-10	-0.0255298	1.09e-09	5.71e-10	0.0565728	1.33e-09	6.47e-10	1.27e-09	-0.00117886	2.25e-09	1.72e-09	-4.71e-10	-0.00748366	0.10149	0.0201634	0.0010359	0.0367281	-7.38e-10	0.0507886	-7.2e-10	0.00493584	1.05e-09	-3.56e-10	-0.00641761	-0.0326636	0.0196501	-0.0105374	1.11e-09	2.56e-10	0.00378827	0.0795019	4.58e-09	1.77e-09	0.0188445	-0.0286319	-0.0125309	0.040972	0.00795389	0.0266811	-6.73e-10	-6.79e-10	7.52e-10	3.44e-10	-0.00278922	-0.0750395	-0.0274093	-0.0201878	-0.264393	-0.460007	-0.628803	-0.710797	-0.687255	-0.849432	-0.810265	-0.786489	-0.839993	-0.67863	-0.678574	-0.610532	-0.608451	-0.510964	-0.581515	-0.593087	-0.887157	-0.819194	-0.800508	-0.855138	-0.442233	-0.049008	-0.0616136	0.0348553	0.148692	0.0089621	2.08e-09	-2.58e-05	0.0132168	-5.47e-11	0.00599134	0.122725	0.100974	1.42e-09	2.02e-09	0.0602051	0.0484947	-0.0198727	2.74e-09	0.0796578	0.0357818	0.0514188	0.007843	0.0898365	0.0255047	0.00168947	-1.39e-09	-0.00793098	-9.3e-05	4.86e-10	2.34e-09	0.00861399	0.0222686	0.0635249	0.0635938	0.00654498	0.00724292	1.73e-09	1.66e-09	1.52e-09	-1.22e-09	-4.69e-11	0.0480271	9.44e-10	0.00562715	0.00391997	-0.000266666	0.0363065	1.62e-09	1.9e-09	1.91e-10	-0.00821788	-0.00226244	1.82e-09	1.82e-09	9.96e-10	0.0837774	-0.00717556	4.51e-12	0.0100659	9.27e-10	0.0126643	0.010187	0.0501072	0.0137058	4.24e-09	3.24e-09	0.0192223	2.3e-09	1.77e-09	0.00282301	0.0334897	0.0222002	0.0496356	0.0186992	0.00160021	-0.00269868	-0.000957393	0.0011421	0.0552268	0.00469785	-0.0163229	0.0398093	0.0415309	2.52e-09	1.54e-10	4.81e-10	0.0258855	0.0293292	4.39e-09	0.0262618	0.0199264	2.26e-09	-5.31e-10	0.0839062	0.0251605	-4.3e-10	1.17e-09	0.09558	2.95e-09	0.00734766	0.0445098	-0.00325836	0.0192819	1.91e-09	-0.00256317	-1.24e-09	-0.0478165	-1.69e-09	-0.0138726	-0.0210259	0.037703	0.00173659	1.07e-09	2.72e-10	-0.00118885	8.76e-10	0.0255032	0.00273009	-0.0066515	-0.00914515	-0.00976867	-0.00269937	-1.41e-10	9.73e-11	0.0243616	0.00502643	0.0165285	0.106365	6.47e-10	0.0119114	0.00734289	0.0599601	0.0303586	-0.00933708	0.0215672	0.0372888	0.0154198	7.36e-10	0.106904	0.0223123	0.0793963	0.052348	0.0592913	0.0544173	0.0324274	0.0196297	-0.0127509	0.0473702	0.11711	-0.0465974	-0.125114	-0.0840496	-0.152956	-0.0702756	-0.142866	-0.183483	-0.0307951	0.0250777	-0.0919109	-0.0192791	0.0322036	-0.0151937	0.0375746	0.131709	0.201515	0.0791013	0.0202993	0.0140629	1.08e-09	1.35e-09	1.16e-09	1.79e-09	2.3e-09	2.39e-09	2.49e-09	2.5e-09	2.56e-09	2.54e-09	2.4e-09	2.18e-09	1.76e-09	1.12e-09	3.53e-10	-3.99e-10	-1.21e-09	-0.102641	-0.476291	-0.193318	-1.97e-09	-1.08e-09	-3.74e-10	3.42e-10	1.21e-09	1.91e-09	2.19e-09	2.35e-09	2.24e-09	1.93e-09	1.62e-09	9.3e-10	9.79e-10	6.06e-10	7.67e-10	-1.97e-10	-0.0149074	-0.00276706	0.121533	-0.0603669	-0.146002	-0.0970063	-0.221847	-0.261571	-0.109445	-0.0325172	0.0724321	0.0722089	0.0951434	0.0992537	0.178603	-0.0547323	0.00600501	0.0207883	6.65e-10	8.56e-10	1.34e-09	2.9e-09	2.24e-09	2.6e-09	2.12e-09	1.41e-09	3.52e-10	-3.38e-10	-1.02e-09	-1.54e-09	-2.08e-09	-3.1e-09	-0.473194	-0.166572	-2.91e-09	-2.18e-09	-1.61e-09	-1.23e-09	-6.17e-10	1.91e-10	7.1e-11	6.29e-10	9.14e-10	4.05e-10	0.0452403	0.0554897	0.120194	0.0418074	0.0488714	0.0414542	0.0370466	0.0418381	0.0466098	0.0049778	0.0225021	-0.08343	-0.0166138	-0.123191	-0.145573	-0.0365304	0.148519	0.0811195	0.00692476	-0.147961	-0.0406276	-0.148543	-0.219919	-0.163964	-0.135812	-0.175309	-0.170448	-0.113592	-0.1753	-0.089148	-0.129989	-0.233789	-0.265227	-0.163819	-0.0134655	-0.180706	-0.209754	-0.222353	-0.140035	-0.130755	-0.106849	-0.121738	-0.154791	-0.0725095	-0.177231	-0.358531	-0.267478	-0.155606	-0.10985	-0.0483127	-0.0361651	-0.172726	-0.187032	-0.090971	0.00137871	-0.0821927	-0.168017	-0.238779	-0.152313	-0.255171	-0.136656	-0.141915	-0.180196	-0.150834	-0.158949	-0.226523	-0.277209	-0.346613	-0.370096	-0.495992	-0.587066	-0.689359	-0.730284	-0.728529	-0.554994	-0.458329	-0.505218	-0.548032	-0.573298	-0.601965	-0.584987	-0.544421	-0.595852	-0.470528	-0.374829	-0.336594	-0.327128	-0.258232	-0.203588	-0.251055	-0.067096	0.116891	-0.00765224	0.225667	0.148496	0.0866186	0.0201099	0.0865168	0.0705783	0.00135327	0.146271	0.0625864	0.0681184	4.46e-10	0.0268404	0.272562	0.0402403	6.21e-10	0.0174046	0.258642	0.127295	0.14645	0.0700093	0.0572902	-1.14e-09	0.0760033	0.641434	0.0110619	0.0489747	0.0337384	2.93e-09	0.0868773	0.0449571	0.208477	0.0168257	0.0562125	0.00337451	0.117656	-0.00677248	0.0612955	0.0205371	0.0320923	1.98e-09	0.0268531	0.0874987	0.15324	0.0596685	0.124396	0.0530902	0.0673428	0.00873783	0.0873	-0.0566867	0.104178	0.00740337	-0.0199781	-0.00742059	0.0470976	0.0814947	0.183154	0.0623065	0.0652682	0.0587855	0.154735	0.244326	0.456682	0.416297	0.536064	0.446059	0.346076	0.152377	0.0320513	-0.113507	-0.0245025	0.0489568	0.177643	-0.0349973	0.136736	0.0410406	-0.0222037	4.84e-10	0.0210685	3.5e-09	3.09e-09	0.142906	0.0484427	0.0365328	0.000939838	7.93e-10	0.00296006	0.0460567	2.29e-09	0.0715163	1.93e-09	1.6e-09	-0.00740983	-0.00080092	0.0400134	4.41e-09	3.29e-09	0.0577089	3.35e-09	2.01e-09	1.5e-09	5.88e-10	1.19e-10	-0.00498483	-0.0410461	-0.0517251	-0.013617	0.0333204	0.0135948	0.0187348	0.0836207	0.0961906	0.183773	0.271041	0.410311	0.26813	0.221174	0.0561433	0.249744	0.0639677	-0.0057357	-0.0666507	-0.0978494	0.0800974	-0.10865	-0.126293	0.127516	-0.0668879	-0.0452567	-0.0391403	-0.0800077	-0.133544	0.0190228	0.150318	0.130024	0.16825	0.124473	0.072358	0.000946469	-0.00861695	0.0873936	2.02e-09	-0.004112	0.0786671	0.0397793	9.61e-11	-2.56e-10	-2.1e-09	-6.85e-10	5.64e-10	-5.48e-10	-1.05e-09	2.61e-09	0.00999281	-0.00316749	-0.0532005	0.0561607	0.0174824	-0.139852	0.0217756	-0.0372731	3.5e-09	0.168022	0.0344405	0.059409	0.0283426	0.0108186	1.51e-09	0.0419904	0.0172654	0.0496742	9.78e-10	-2.9e-11	1.29e-10	-0.0136825	0.00737794	-0.00463835	-1.09e-09	-1.43e-09	-2.1e-09	-8.83e-10	-1.5e-09	-0.00449896	-1.79e-09	-2.2e-09	-1.4e-09	-3.76e-09	-2.69e-09	-2.22e-10	-1.3e-10	-1.28e-10	5.85e-10	1.22e-10	-3.72e-10	1.07e-09	1.94e-09	2.77e-09	0.130872	0.749093	0.958676	0.780986	0.540544	0.277187	0.170657	0.0629497	2.29e-09	0.0265978	0.062464	9.8e-10	0.0126027	0.0443345	0.0262387	0.0549315	0.0453595	0.159706	0.289437	0.110577	0.0860153	0.0409711	1.44e-09	0.0654103	0.132468	0.265751	0.0716198	0.149458	0.141768	0.0844029	0.163956	0.178139	0.23929	0.206139	0.388507	0.407517	0.428347	0.514975	0.597028	0.762231	0.820327	0.64695	0.651405	0.632615	0.608153	0.671289	0.848446	0.89562	0.711148	0.488218	0.353135	0.258391	0.100738	-0.122814	-0.180792	-0.216924	-0.321278	-0.386367	-0.408104	-0.390353	-0.290723	-0.113291	-0.00817237	0.0938811	0.0221303	-0.0413848	0.0301012	0.0274412	0.0290176	0.02132	0.00357707	9.36e-10	2.42e-09	-3.41e-10	3.21e-10	2.13e-09	-0.0145139	0.0199323	0.00413873	0.0311805	0.0267158	0.151413	3.56e-09	0.0382913	0.189791	0.350522	0.358525	0.170588	0.0672832	0.0875799	3.23e-09	2.83e-09	2.3e-09	0.0481473	5.66e-09	0.409246	0.453039	0.597507	0.447518	0.410528	0.427634	0.270166	0.281745	0.176331	0.25341	0.179595	2.2e-09	3.07e-09	0.01548	5.21e-09	4.5e-09	4.08e-09	0.168012	0.306457	0.139043	0.118559	0.145373	0.119178	0.0551419	0.108779	0.175388	0.101305	0.213893	0.224529	0.458995	0.256169	0.325986	0.175303	0.204955	0.252019	0.243583	0.216032	0.145184	0.0874058	0.0582626	0.0359183	0.0230479	0.0161664	5.55e-10	-2.58e-11	2.32e-10	-1.32e-10	-2.92e-10	-5.45e-10	-5.24e-10	-6.89e-10	-9.47e-10	-1.11e-09	-1.85e-09	-1.43e-09	-1.54e-09	-2.14e-09	-1.52e-09	-1.35e-09	-1.87e-09	-1.41e-09	-1.65e-09	-1.09e-09	-5.72e-10	-4.18e-12	3.22e-10	0.0174647	0.0365914	0.142693	0.25319	0.286698	0.334253	0.376493	0.455591	0.419513	0.32017	0.183844	0.136562	0.0894275	0.0205457	0.00421846	-0.0285715	-0.030521	-0.0502367	-0.0843111	-0.128846	-0.154485	-0.219129	-0.230685	-0.0640034	0.0327848	0.0615142	-0.080593	-0.315436	-0.406501	-0.411256	-0.374625	-0.352163	-0.226918	-0.0463452	0.0376237	0.0700888	0.0301974	0.104646	0.115471	-0.082204	0.0114549	-0.0141701	-0.0881469	-0.0188261	-0.0319787	7.75e-10	1.04e-09	2.43e-09	0.197585	0.582337	0.789475	1.0142	0.832591	0.519189	0.255692	0.223453	0.0325185	-0.0340853	-0.0867437	-0.0341536	-0.0014253	0.209789	0.470631	0.630646	0.712921	0.877789	1.0738	1.15719	1.21236	1.10507	1.0141	0.94275	0.735059	0.533492	0.377976	0.241077	0.0451054	-0.251229	-0.181469	-0.0687965	-0.0458917	0.0303063	-0.0814051	-0.413879	-0.581948	-0.714452	-0.620117	-0.0876104	0.233861	0.188304	0.139132	0.047944	-0.0135865	0.00028897	0.00998316	0.0622831	0.034356	0.108833	0.073167	-0.0903369	-0.218169	-0.35779	-0.38845	-0.40908	-0.595504	-0.67292	-0.631823	-0.736534	-0.760311	-0.834891	-0.833795	-0.877219	-0.853555	-0.526019	-0.499893	-0.317981	-0.290433	-0.28254	-0.206572	-0.201725	-0.103832	0.0201175	0.154932	0.102226	0.214864	0.129355	0.163615	0.0968058	0.192385	0.0730944	-0.117446	-0.160677	-0.0991967	0.000224618	-0.0345046	0.060029	0.11009	0.148038	0.246474	0.325354	0.263784	0.124948	-0.0399035	-0.22312	-0.457067	-0.70811	-0.929268	-1.13185	-0.991916	-0.156992	-2.89e-09	-1.71e-09	-8.85e-10	-3.05e-10	3.56e-10	7.32e-10	2.37e-10	1.41e-09	1.53e-09	2.18e-09	0.017892	2.48e-09	1.13e-09	4.02e-10	-0.00979964	-0.0764766	-0.0181033	0.0114387	-0.0509319	-0.0424721	0.0298881	0.100853	0.174338	0.100386	0.258814	0.130385	0.00573389	0.0143617	-0.0530974	-0.0341458	0.00893271	-0.109478	-0.0230029	-0.0452934	-0.0908428	0.00156788	-0.0235904	-0.0405953	-0.0177828	0.000429568	6.08e-10	-1.37e-09	-0.006829	-0.0171099	-0.00210143	1.55e-10	8.03e-10	-1.18e-10	-7.24e-10	-2.41e-09	0.0765264	-0.000566292	-0.00372645	3.05e-09	0.0217988	-0.00834135	-0.0451728	0.0484212	-0.016669	-0.0561325	-0.0647963	-0.134753	-0.0995607	0.0142726	0.0486814	-0.0245053	0.0192614	0.00662699	-0.0160901	-0.0235341	-0.00578076	0.0412001	-0.16147	0.0359089	-0.0646586	-0.0271394	-0.0828502	-0.0704136	-0.2524	-0.0230375	0.16371	-0.200597	-0.377685	-0.202313	-0.042565	-0.0584716	-0.107227	-0.0166616	0.0321717	0.0426739	0.0141821	-0.0367915	-0.268421	-0.10152	-0.285743	-0.316249	-0.0585176	-0.604608	-0.122999	-0.313917	-0.712028	-0.592646	-0.238367	-0.22956	-0.313498	-0.0647803	-0.166608	-0.325337	-0.501638	-0.196563	-0.550024	-0.520359	-0.25957	-0.246377	-0.26197	-0.31996	-0.344664	-0.247043	-0.244404	-0.223567	-0.301999	-0.1829	-0.223404	-0.158154	0.118518	0.499106	0.420183	0.234362	0.0823594	-0.0169433	-0.293933	-0.463023	-0.324176	-0.162995	0.0067093	0.0299423	0.0971007	0.291181	0.194139	0.26373	0.389255	0.289109	0.351179	0.31572	0.169829	0.156016	0.207437	-0.117059	-0.232254	-0.178419	-0.0457945	-0.0203785	5.42e-10	1.86e-09	2.94e-09	0.0415334	0.00949773	0.0273526	-0.0294859	-0.091543	-0.0712712	-0.0176749	-0.0202306	-0.0927405	-0.10723	-0.250227	-0.342712	-0.318549	-0.256602	-0.194112	-0.202048	-0.0743089	-0.0586026	-0.0404447	-0.0399317	0.019238	0.0068865	1.32e-09	9.05e-10	2.01e-09	0.0119328	0.0832082	0.175849	0.0465853	-0.0237362	-0.207747	-0.313739	-0.370401	-0.398478	-0.401765	-0.461333	-0.413704	-0.424169	-0.390731	-0.344111	-0.133854	-0.263316	-0.160044	-0.184779	-0.177889	-0.162647	-0.162314	-0.193686	-0.235023	-0.24902	-0.278307	-0.293127	-0.295969	-0.295865	-0.310827	-0.372018	-0.409309	-0.448333	-0.38495	-0.331101	-0.27592	-0.265051	-0.260652	-0.238873	-0.220279	-0.183185	-0.122199	-0.0589262	-0.0195031	-6.39e-10	-4.33e-10	-2.88e-10	-5.12e-10	-6.62e-10	-9.43e-10	-8.36e-10	-1.14e-09	-0.0099342	-0.105604	-0.165889	-0.235283	-0.248784	-0.34171	-0.339176	-0.307463	-0.165798	-0.0539059	-0.162174	-7.35e-10	-0.00303934	-0.0112455	-0.0181195	-0.0873881	-0.0192616	0.00332416	-0.0780084	-0.0473862	-0.000626171	-0.105601	0.0607222	-0.0582108	0.0125695	0.0992499	0.0237456	-0.244566	-0.243141	-0.267082	-0.489256	-0.663513	-0.376036	-0.284242	-0.419446	-0.58768	-0.329982	-0.0483971	-0.147773	0.00625663	-0.10034	0.000528492	0.01411	0.019733	0.00114035	0.0324271	0.0218455	0.00895037	-0.119236	0.0124844	-0.112817	0.230389	0.124704	0.267304	0.129894	0.0672665	-0.0451636	0.135396	-0.0146075	-0.0759449	0.0669129	0.12677	0.221962	0.0766405	0.218345	0.146185	0.209678	0.0980341	0.0555326	0.0107496	-0.0416921	-0.0683805	-0.0687958	-0.114662	-0.0900681	-0.00624697	0.0119634	0.00305165	0.00648303	-0.0122216	-0.0543149	-0.138674	-0.199946	-0.299157	-0.385212	-0.322172	-0.44531	-0.381808	-0.442698	-0.390779	-0.194501	-0.063602	-0.0254584	-1.43e-09	-2.58e-10	-6.27e-10	-1.1e-09	2.42e-10	6.62e-11	9.87e-10	0.00299735	-0.0240232	-0.100017	-0.0457373	-0.05786	-0.183708	-0.289765	-0.236945	-0.273543	-0.305571	-0.382468	-0.388725	-0.515752	-0.641768	-0.579202	-0.536883	-0.58825	-0.602417	-0.517059	-0.484462	-0.340079	-0.251385	-0.181799	-0.089586	-0.0227868	-0.000359109	0.0303748	0.0257379	-0.0219293	-0.111912	-0.0926739	-0.0546147	-0.0129182	-0.0408374	-0.107433	-0.0253218	0.0249959	0.15933	0.240124	0.297224	0.22827	0.174105	0.138604	0.0950954	0.0263451	-0.0956502	-0.175625	-0.183307	-0.24064	-0.443589	-0.375898	-0.363916	-0.487597	-0.435639	-0.305737	-0.325948	-0.294603	-0.351786	-0.340613	-0.401606	-0.476752	-0.652517	-0.655261	-0.47962	-0.254953	-0.0858807	-0.00430589	-1.05e-09	-9.13e-10	-0.0137624	-0.0294376	-0.0619288	-0.0319155	-0.0678243	0.0799548	0.0262518	-0.0996494	0.00878447	-0.0735345	0.0369586	0.0714672	0.0713548	0.0131671	-0.0535122	0.0390982	0.0932716	0.0442983	0.106888	0.173222	0.100659	0.0220509	0.105065	0.138314	0.103244	0.117076	0.101501	0.0982971	0.130403	0.155238	0.210699	0.276081	0.319203	0.316095	0.289136	0.227244	0.147948	0.0664033	0.00319532	-0.0323445	-0.0614938	-0.0933935	-0.135337	-0.173114	-0.167793	-0.0819625	0.0672995	0.226628	0.339667	0.401206	0.386719	0.320825	0.242576	0.166752	0.117487	0.102388	0.101346	0.0974738	0.102244	0.0725467	0.0371068	0.0156622	0.0106389	0.0152911	0.0164478	0.0305714	0.0391435	0.0957487	0.0484364	0.0492373	0.0558648	0.047666	0.106052	0.0402428	0.066261	-0.0135204	0.022754	-0.0843026	-0.00220047	-0.2051	-0.119085	-0.213145	-0.0666912	-0.181788	-0.0761334	-0.0273823	-0.00394306	-0.194137	-0.0700687	-0.165905	-0.126411	-0.0205021	-0.0202218	-0.0131773	0.0558525	0.0308841	0.00636966	0.0519252	0.0416881	-0.0190856	-0.205573	-0.447815	-0.746635	-0.57536	-0.330419	-0.251431	-0.137393	-0.14609	-0.024539	-0.0354819	-0.0101364	0.0341947	0.0538391	0.0493367	0.0479548	-0.0303874	-0.110369	-0.302413	-0.523915	-0.729044	-0.511096	-0.397288	-0.0982025	-0.051921	-0.0911526	-0.143826	-0.0448434	0.0681362	0.0727152	0.144868	0.0989107	0.141801	0.0070362	0.0969869	0.0508892	0.0911498	0.0818532	0.0541991	0.0140978	0.0669469	0.0330251	-0.0301638	0.0289457	0.0469106	0.0896508	0.123744	0.0860812	0.0967768	2.62e-09	0.113751	0.0472206	0.163082	0.0202593	0.141847	0.00924026	0.00501027	-0.0980143	-0.101755	0.0109384	-0.0070946	0.018783	0.0470658	0.118833	0.0945693	0.089591	0.156834	0.0399102	0.162416	0.162084	0.325919	0.105128	0.29831	0.115036	0.431964	0.128687	0.428716	0.176371	0.22444	0.318078	0.320526	0.308991	0.271373	0.363129	0.160871	0.272296	0.235521	0.120784	0.113798	0.199701	0.0555975	0.116784	0.184141	0.0382327	0.172221	0.200513	0.312676	0.0452422	0.117426	0.0655125	0.155528	0.118448	0.0712218	0.154651	0.307235	0.0659008	0.073818	0.231408	0.0953313	-0.00789671	-0.0311209	0.0244345	-0.0981695	-0.253435	-0.257032	-0.208888	-0.182855	-0.160018	-0.0775115	0.0488356	0.0472906	0.0263971	0.150794	0.213138	0.108649	0.194631	-0.0705251	-0.0160844	-0.0397759	-0.00989134	-0.0913149	-0.218374	-0.108358	-0.339875	-0.112419	-0.0125747	0.116748	0.117894	0.222649	0.118319	0.101797	0.0124921	0.379526	0.307153	0.122438	0.113474	0.339062	0.145994	0.365116	0.467151	0.386798	0.281987	0.303819	0.510299	0.501539	0.265465	0.427524	0.340124	0.271326	0.296565	0.33359	0.445266	0.414387	0.536977	0.137136	0.402296	0.325208	0.429912	0.239855	0.270047	0.140469	0.194772	0.308986	0.146716	0.132865	0.163958	0.209128	0.199767	0.218162	0.1762	0.166533	0.186589	0.0887855	0.200607	0.238931	0.0400243	0.0357049	0.0767873	0.237737	0.147231	0.103553	0.0189399	0.182885	0.00661281	0.116089	0.137694	0.15789	0.0236974	0.276464	0.344016	0.226155	0.233712	-0.0255969	0.229927	-0.00158224	0.125435	0.44513	0.0666744	-0.0179876	0.0520846	0.00605791	0.159662	0.0244526	0.0563767	0.0215716	-0.0239825	0.0335638	0.0400023	-0.0449925	-0.0375178	0.0768114	0.102412	-0.00314803	0.0501802	-0.0625389	-0.00214972	-0.00284921	-0.00321102	-0.0548064	-0.139647	-0.172797	-0.153584	-0.0610244	-0.0376364	-0.0280748	-0.0589303	-0.0803021	-0.0521197	0.00236655	0.0311871	0.0596957	-0.0523562	-0.0914272	-0.10224	-0.193567	-0.203216	-0.23281	-0.26196	-0.22426	-0.183852	-0.153631	-0.114262	-0.128081	-0.0888616	-0.0573675	-0.0044285	-2.52e-09	-0.0738661	-0.196203	-0.193532	-0.0750839	-0.00451623	0.00862044	0.0304598	0.0900063	0.170475	0.207483	0.268018	0.320448	0.264166	0.201112	0.123495	0.0503607	0.0327844	0.067506	0.165473	0.0892576	0.0521017	0.023227	0.00551492	1.64e-09	0.0664099	0.0357067	2.18e-09	2.51e-10	0.00243465	0.0100399	0.0106544	0.0403529	0.0885915	0.0597543	7.39e-10	0.0224362	0.0583054	-2.19e-10	4.14e-11	0.105051	0.0246665	0.0635611	-0.00875174	3.18e-09	0.0851905	0.0951834	0.00979819	2.03e-09	-0.0396286	2.09e-09	0.123328	0.0116718	0.0254633	0.0538869	0.0321884	0.116592	0.0290053	0.111056	-0.124643	-0.108506	0.00204057	-0.0871247	0.16825	0.045952	-0.0340405	-0.266054	-0.21907	-0.104783	-0.115297	-0.312362	0.145117	-0.397682	-0.226861	-0.154328	-0.00478624	-0.00121301	-0.0518579	0.0209919	-0.00904776	-0.115723	-0.120505	0.0296517	-0.0420851	-0.139644	0.0311995	0.0279767	-0.0455455	-0.0816191	0.0376563	0.0650486	-0.0308358	-0.027916	0.053875	0.0844221	0.181405	0.00548032	0.0433816	0.0137387	0.0356824	0.176732	0.216741	0.153805	0.102121	0.0714048	0.00737761	0.0131609	-0.0142312	0.00900028	8.1e-10	-0.0209706	-3.16e-10	1.63e-09	1.13e-09	6.2e-10	5.66e-10	9.55e-11	-2.28e-10	-6.94e-10	-8.08e-10	-1.11e-09	-9.86e-10	-1.28e-09	-1.59e-09	-0.00906309	-0.0288044	-0.000389732	-8.75e-10	-8.3e-10	-9.87e-10	-6.27e-10	5.5e-11	1.32e-09	0.038544	1.93e-09	1.26e-09	3.58e-10	-7.25e-10	-9.34e-10	-1.21e-09	-0.0251017	-0.058082	-0.0136217	-4.56e-10	-6.04e-10	-9.36e-10	-8.16e-10	-4.72e-10	9.92e-11	9.87e-10	2.03e-09	3.24e-09	3.72e-09	4.33e-09	0.00109508	0.040985	0.143949	0.259375	0.180826	0.118163	0.0982005	0.028936	0.0675818	0.234996	0.112643	0.0553527	0.0694932	0.0851039	0.0380252	0.0453113	0.260116	0.0259032	0.0565865	-0.00795319	0.124054	0.0104531	0.0643315	-0.0256393	0.0631474	0.0135854	0.0132713	0.0217412	-0.00450028	0.0150018	-0.0741359	0.0379879	0.232895	0.0511765	0.20198	0.113759	0.294078	0.202083	0.12013	0.179511	0.105792	-0.0633515	-0.157757	-0.415452	-0.575048	-0.573949	-0.619077	-0.901309	-0.538709	-0.335331	-0.224524	-0.0526399	-0.17631	-0.471219	-0.432702	-0.505174	-0.496392	-0.663092	-0.624234	-0.373797	-0.837676	-0.363289	-0.811315	-0.691387	-0.32271	0.222886	-0.233743	-0.145407	-0.00257617	-0.218593	-0.606612	-0.561633	-0.58939	-0.499702	-0.341604	-0.051575	0.00539775	0.167263	0.151531	0.168521	0.0407885	0.0777526	0.2436	0.280785	0.33037	0.323295	0.352531	-0.00190798	0.269485	0.217659	0.167789	0.27212	0.153004	0.283906	0.299597	0.394791	0.330896	0.286982	0.235581	0.353494	0.417008	0.136926	0.317	0.369132	0.26978	0.144736	0.345027	0.364011	0.109449	0.251177	0.386406	0.474004	0.0632942	0.205982	0.0984482	0.0897397	0.0653806	0.16022	0.253462	0.295397	0.254394	0.111833	0.217385	0.137011	0.020355	0.0976323	0.0831952	0.0859785	-0.00594656	0.116563	-0.0149809	0.0915617	0.158842	-0.00665987	0.057279	0.098217	0.0391247	1.65e-09	1.02e-09	5.12e-10	-6.35e-10	-0.0305514	-0.0638241	-0.122841	-0.184117	-0.0901566	-0.0959331	-0.123329	-0.185635	-0.321046	-0.47777	-0.692874	-0.643292	-0.214341	-0.071	-0.0692391	-0.0686482	-0.0555658	-0.108138	-0.178526	-0.23583	-0.230407	-0.188416	-0.20814	-0.220557	-0.37307	-0.537896	-0.630402	-0.387854	-0.144241	-0.324876	-0.364878	-0.279831	-0.294168	-0.223006	-0.0982322	-0.0809476	0.254488	0.497985	0.176243	0.111299	0.126445	0.571738	-0.0374884	0.196794	0.11808	0.0498495	0.0561935	0.249746	0.13536	0.224532	0.275974	0.198395	0.0714723	0.0374779	0.134514	0.174015	0.177413	0.404364	0.115034	0.0650513	0.180616	0.262599	0.268587	0.550394	0.430603	0.17436	0.129529	0.168784	0.205139	0.0972206	0.140823	0.0771632	0.208115	-0.0111743	0.0536813	0.021396	0.0980124	0.246524	0.318396	0.0946012	0.242291	0.073446	0.106402	0.0251773	0.272251	0.0747281	0.162469	0.115462	0.193289	0.130938	0.247057	0.191354	0.30891	0.0929771	0.00899901	0.0713686	0.0560787	0.0514777	0.350636	0.34678	0.196759	0.198636	0.133789	0.0847153	0.158519	0.293413	0.549911	0.481938	0.0404984	0.178321	0.219312	0.457206	0.162679	0.0265722	0.096443	0.20885	0.381953	0.158229	0.277307	-0.0603911	0.000349802	0.327807	0.186961	0.0780372	0.35817	0.289008	0.260915	0.346412	0.0440994	0.10148	0.287545	0.229264	0.186139	0.224982	0.181601	0.146273	0.105207	0.0884391	0.0283163	-0.00195312	-0.0545165	-0.0602939	-0.0612997	-0.0869618	-0.0426466	-0.0306601	-0.0300913	0.0110735	0.0732059	0.129078	0.183501	0.173237	0.137912	0.0750107	0.0561389	0.0327367	0.00601314	-0.037315	-0.0465559	-0.0419204	-0.0679056	-0.0216875	-0.0160058	-0.0226555	0.0146093	0.020586	0.0369658	0.064279	0.0560807	0.089077	0.165698	0.205421	-0.0141519	0.0724732	-0.0188905	-0.117046	-0.28199	-0.263591	-0.0742452	-0.132241	-0.0174904	0.103441	0.0276025	0.0285001	0.106967	0.174448	0.168708	0.159054	-0.0507669	-0.120063	-0.103625	-0.240625	-0.160296	-0.11395	-0.110583	-0.03952	0.0118233	0.00303746	0.134051	0.0765155	0.215002	0.131982	0.0618224	-0.165035	-0.19397	-0.17511	-0.257385	-0.313607	-0.230722	-0.0701465	-0.0240905	-0.0900977	0.0150231	0.075192	0.0770219	0.0256649	0.1147	0.0195084	-0.351228	-0.520532	-0.468563	-0.314202	-0.306498	-0.0971993	-0.00934702	6.62e-10	-3.29e-10	-0.00383343	-0.039541	-0.0882958	-0.0844936	-0.0592475	-0.0244797	0.0321776	0.0321575	0.0467816	0.109329	0.166704	-0.00939569	0.0831229	1.21e-09	7.08e-10	-5.5e-10	-0.00489787	-0.0603736	-0.0937191	-0.107761	-0.0881309	-0.0452131	0.0320139	0.073912	0.106555	0.213201	0.268862	0.28797	0.341617	0.29851	0.163866	0.0345887	-0.0148728	-0.020732	-0.0505037	-0.0741513	-0.0596281	-0.00636751	0.0521834	0.16644	0.203097	0.452172	0.563852	0.81212	0.808807	0.512764	0.586058	0.430094	0.437282	0.50785	0.46381	0.434835	0.352185	0.227981	0.278845	0.0849994	0.0419083	0.101798	0.100984	0.122282	0.0740473	0.0680366	0.138671	0.129035	0.121624	0.220387	0.290745	0.345775	0.319149	0.342875	0.41724	0.452962	0.198004	0.0555847	0.139795	-0.00654201	0.0987163	-0.0633078	-0.0585861	0.0186882	-0.0288378	0.112489	0.109531	0.0926061	0.139888	0.110618	0.154293	0.139042	0.232604	0.026	0.199891	0.0165856	0.108694	0.102589	0.0385303	0.166466	0.1505	0.375206	0.302115	0.287488	0.0062343	0.182067	-0.217847	-0.0944938	0.0132017	-0.245537	-0.14102	-0.116622	-0.340423	-0.264728	-0.355031	-0.205182	-0.0956901	-0.0290526	-0.0115277	-0.0705409	-0.0857271	-0.115101	-0.0722237	-0.0361043	0.0796491	0.154388	0.25875	0.351811	0.286154	0.310863	0.194822	0.169247	0.141581	0.114074	0.0674226	0.0158384	-0.0596451	-0.153337	-0.124378	-0.130015	-0.0988581	-2.01e-09	-2.29e-09	-0.0447448	-0.141528	-0.140736	-0.0763249	-2.31e-09	-1.38e-09	-0.0103115	0.04944	0.180089	0.196405	0.0933336	-0.174327	-0.072473	0.106629	0.0492927	0.0815466	0.206875	0.237065	0.660338	0.382238	0.407156	0.655178	0.702106	0.743426	0.434939	0.314166	0.503066	0.34976	0.340125	0.600501	0.522956	0.542741	0.745877	0.95844	1.0827	1.17158	1.16433	1.13491	0.796252	0.810308	0.766538	0.73429	0.232259	-0.00242574	-0.00921885	-0.063582	-0.115309	-0.113921	-0.0886757	-0.0613019	-0.104404	0.0221143	0.0233852	0.11166	0.24531	0.148028	0.136807	0.00906876	-0.0446505	-0.0639241	-0.0815126	-0.116991	-0.108403	-0.0602726	-0.0465742	-0.0365482	-0.00483806	0.0251257	0.0640741	0.232492	0.578976	0.620836	0.713297	0.370447	0.182956	0.211915	0.119748	0.227483	0.222123	0.220127	0.25844	0.314264	0.41254	0.494613	0.736543	0.764129	0.782721	0.58636	0.199794	0.101491	0.580832	0.514531	0.23534	0.0475221	0.367633	0.45139	0.540798	0.412396	0.393098	0.319993	0.418634	0.40211	0.298607	0.134909	0.0303376	1.7e-09	7.77e-10	4.93e-10	-7.96e-11	-3.22e-10	-7.67e-10	-9.57e-10	-1.21e-09	-0.00209466	-0.0733716	-0.037101	-1.45e-09	-8.07e-10	-2.04e-10	7.04e-10	0.0580663	0.270295	0.261937	0.0910019	-0.043753	-0.125719	-0.206374	-0.226374	-0.25909	-0.300773	-0.229196	-0.0817978	-1.62e-09	-1.42e-09	-7.55e-10	-0.00523054	0.0137093	0.0936867	0.111075	0.0385216	-0.0729707	-0.153186	-0.182383	-0.165154	-0.13559	-0.0907874	-0.0996572	-0.0758889	-0.127374	-0.215001	-0.313433	-0.340014	-0.524409	-0.339117	-0.331912	-0.182571	-0.108074	-0.0395008	0.11027	0.113241	-0.0252235	-0.106928	0.021363	0.0695722	-0.0402539	0.0179901	-0.13641	-0.0105515	-0.0707192	-0.150754	-0.12321	-0.237409	-0.305892	-0.234569	-0.190844	-0.198265	-0.253396	-0.282347	-0.26408	-0.315152	-0.307114	-0.384138	-0.385819	-0.416027	-0.357399	-0.319672	-0.349204	-0.364423	-0.217287	-0.194531	-0.0944367	-0.0267132	-0.0593105	-0.0779714	-0.0804448	-0.105094	-0.160466	-0.18901	-0.218031	-0.262193	-0.231387	-0.186053	-0.130047	-0.109039	-0.0735251	-0.0349686	0.0421806	0.01917	0.0129984	-0.0276429	-0.0921537	-0.17445	-0.194589	-0.223252	-0.199289	-0.192879	-0.195962	-0.20766	-0.149085	-0.104001	-0.0520621	-0.0424283	-0.0763214	-0.123415	-0.194889	-0.226256	-0.271147	-0.287796	-0.317777	-0.33861	-0.361968	-0.387492	-0.381192	-0.356412	-0.334142	-0.304546	-0.325261	-0.291508	-0.195934	-0.236112	-0.260161	-0.291041	-0.357848	-0.328877	-0.35919	-0.383402	-0.33559	-0.305938	-0.216191	-0.270342	0.0544308	-0.104456	-0.046789	-0.0341562	-0.151211	-0.127631	-0.025938	-0.0378826	-0.0681771	-0.0728506	-0.179215	-0.189938	-0.204114	-0.266236	-0.212886	-0.206786	-0.225554	-0.227001	-0.154744	-0.145947	-0.0982002	-0.0687389	-0.0635388	-0.0797668	-0.169661	-0.265513	-0.300506	-0.195143	-2.23e-09	-8.91e-10	2.83e-10	6.95e-10	1.04e-09	1.27e-09	1.35e-09	9.73e-10	4.27e-10	-2.11e-11	-0.0421998	-0.166315	-0.183446	-0.186115	-0.197349	-0.195833	-0.209685	-0.220472	-0.248309	-0.280868	-0.347991	-0.438308	-0.495124	-0.393957	-0.152943	-2.14e-09	-1.43e-09	-1e-09	-9.43e-10	-1.26e-09	-1.95e-09	-0.179409	-0.351542	-0.433699	-0.429847	-0.306542	-0.14464	-0.0186587	-7.78e-10	-7.93e-10	-4.89e-10	-2.15e-10	-3.94e-10	2.65e-10	1.12e-09	1.88e-09	1.04e-09	1.74e-09	1.88e-09	2.1e-09	1.73e-09	0.036282	0.084388	0.169872	0.191551	0.248516	0.296571	0.253921	0.333315	0.354903	0.364995	0.399694	0.405792	0.351005	0.288635	0.202814	0.130304	0.0786537	0.0787007	0.139235	0.22137	0.276787	0.302373	0.310242	0.302827	0.280748	0.247624	0.225957	0.218234	0.209911	0.212857	0.246026	0.241911	0.239319	0.205881	0.228179	0.244217	0.195067	0.234765	0.280012	0.191123	0.209429	0.181517	0.210574	0.164733	0.179567	0.181123	0.0997182	0.163024	0.0335978	0.0708186	0.157296	0.121559	0.0193862	-0.00436572	-0.00508504	3.87e-10	-6.15e-10	-3.19e-10	-2.33e-09	-3.58e-09	-0.223079	-0.234133	-0.28979	-0.118208	-2.95e-09	-1.51e-09	-1.23e-09	-4.29e-10	1.08e-09	1.78e-09	2.02e-09	1.79e-09	2.37e-09	4.08e-09	0.0684028	0.134869	0.160853	0.135858	0.122355	0.291218	0.167618	0.289182	0.166903	0.328732	0.336491	0.370264	0.337629	0.0576555	0.327848	0.0206114	0.0450008	0.0974084	-0.0787737	-0.00449903	-0.152948	-0.182121	-0.325288	-0.328817	-0.119647	-0.118621	-0.0617577	0.0745045	0.0489228	0.0706245	0.0579638	0.161212	0.0891635	0.306661	0.27904	0.377676	0.426638	0.274773	0.199534	0.163495	0.10619	0.0761276	0.0455793	-0.0302161	-0.049189	-0.147157	-0.154475	-0.0874008	-0.0645079	-0.0374743	0.0577122	0.169049	0.402821	0.467191	0.399213	0.231682	0.13524	0.0787799	0.0351711	-0.0317309	-0.0626065	-0.144432	-0.11957	-0.0568203	-0.0619789	-0.0325373	0.0489521	0.102685	0.0953975	0.222875	0.208285	0.322402	0.34322	0.156432	0.130445	0.0498147	1.19e-09	0.123378	0.332837	0.39694	0.450914	0.507382	0.505608	0.427648	0.384942	0.507	0.225142	0.252746	0.202376	0.253737	0.182039	0.0899632	0.0800433	0.0714742	0.138983	0.130532	0.247167	0.227709	0.19035	0.142864	0.0229968	0.0952653	0.134186	0.317168	0.128883	0.00567234	0.065344	0.0993678	0.207544	0.185684	0.154225	0.0975163	0.0413098	0.364554	0.23697	0.193345	0.162919	0.248102	0.344274	0.449698	0.303979	0.194903	0.327887	0.325296	0.285575	0.105028	0.145741	0.289033	0.0350619	0.208011	0.112393	0.0853817	0.106981	0.107689	0.155858	-0.0115627	0.132254	0.177876	0.127144	0.440348	0.21244	0.386731	0.187189	0.0810968	0.0889133	0.224429	0.234942	0.165798	0.163804	0.105033	0.321248	0.123941	0.11075	-0.0106361	0.153291	-0.00207609	-0.0545777	0.217654	0.0320896	0.165257	0.0509474	0.0299993	0.103393	0.0650219	-0.0678745	0.0976179	0.00695206	-0.0589143	0.10942	0.0195798	-0.154516	-0.0382817	0.0100045	-0.0279203	-0.0606752	-0.0716882	-0.0336632	0.0591812	0.0466243	0.0927972	0.135205	0.0235054	0.0960193	0.152058	0.123363	0.113915	0.0882907	0.178902	0.0298046	0.0311229	-0.0413767	-0.0789077	-0.0849801	-0.0941232	-0.103478	-0.0718665	0.0496597	0.106265	0.0550315	0.227418	0.127675	0.157202	0.185832	0.189599	0.43981	0.416281	0.340449	0.243591	0.714333	0.313078	0.307753	0.246514	0.239059	0.284297	0.281003	0.135294	0.193055	0.0356993	2.64e-09	1.58e-09	7.03e-10	-2.51e-10	-0.0139041	-0.0656771	-0.0644184	-0.0574565	-0.0123749	0.0509908	0.0903913	0.200333	0.231332	0.171803	0.143956	0.334364	0.429695	0.301757	0.342901	0.395878	0.38876	0.33697	0.269017	0.121496	-0.0301158	-0.0242597	-0.0525456	-0.158501	0.00415085	0.0793422	0.199647	0.275453	0.367396	0.71641	0.369072	0.704559	0.246016	0.0537125	0.0798369	0.167935	-0.0728827	-0.0637161	-0.0948513	-0.238937	-0.251865	-0.108149	0.0718883	0.229276	0.507366	0.315385	0.427405	0.315603	0.223801	0.150497	0.192409	0.224614	0.181904	0.0955066	0.0288183	-0.0458727	-0.0690291	-0.199301	-0.188806	-0.0455199	0.0688679	0.0564284	0.0156546	0.116305	0.29114	0.309277	0.314447	0.11814	0.152324	0.131626	0.0488062	-0.0542399	-0.068329	-0.0868936	-0.166951	-0.243305	-0.139438	-0.0733365	-0.19083	-0.176352	-0.155501	-0.187561	-0.107881	-0.0376218	-0.0665474	-0.0115069	0.0555323	-0.0170793	-0.157422	-0.107542	-0.1723	-0.318835	-0.271068	-0.319938	-0.281979	-0.300029	-0.318413	-0.296168	-0.306217	-0.201595	0.0507688	-0.137226	0.00946971	-0.102436	-0.0107948	-0.0554952	0.0149693	0.0706745	-0.328474	-0.222208	-0.087303	-0.268541	-0.102403	0.0874554	0.145206	0.0930289	0.12691	0.037893	0.0172745	0.00727743	-0.0668897	0.0661164	0.0265967	0.0502363	-0.00177111	-0.0856694	-0.279663	-0.0404808	0.0786845	0.0399547	0.11877	0.234657	-0.0140986	0.178232	0.145035	0.0617685	0.21539	0.229781	0.141329	0.22062	0.150558	0.354515	0.229231	0.196753	0.160914	0.227165	0.183056	0.0788957	-0.0574077	0.114839	0.0528073	0.106976	0.0395647	0.0174663	0.111811	0.171573	0.131536	0.173305	0.216483	0.135534	0.0140791	0.0812946	0.34566	0.139076	0.173213	0.118316	0.199788	0.375582	0.285024	0.220689	0.19618	0.153418	0.344924	0.365681	0.333657	0.284618	0.368792	0.463465	0.268787	0.659175	0.394848	0.187717	0.0739614	0.32508	0.314102	0.506768	0.513326	0.167936	0.0200553	-0.0618822	0.0473982	0.00719852	-0.0805013	0.044252	0.063324	0.0864251	0.120143	0.145116	0.189538	0.422452	0.486345	0.317557	0.513305	0.644067	0.37971	0.207431	0.247219	0.15449	0.0966138	0.0753552	0.0354753	0.118195	0.1108	0.1662	0.248415	0.267318	0.223667	0.0684701	0.0784309	0.151014	0.15119	0.29822	0.267792	0.226259	0.123578	0.0964833	0.246646	0.212747	0.16304	0.176243	0.102756	0.131992	0.0205201	-0.0989534	0.202134	0.138245	0.0230097	0.17786	0.33154	0.481028	0.182383	0.308364	0.550441	0.501539	0.356592	0.303901	0.172888	0.103798	0.196765	0.0344872	0.183923	0.0801427	0.131833	0.221743	0.257958	0.318715	0.619289	0.346431	0.156324	0.106949	0.252421	0.307735	0.298818	0.200416	0.444012	0.297896	0.123281	0.200969	0.219626	0.147324	0.22514	0.335463	0.586525	0.277162	0.257604	0.272358	0.174698	0.0830567	0.121054	0.260206	0.130152	0.38194	0.294564	0.0213703	0.271955	0.14786	0.282832	0.236223	0.375416	0.104744	0.262436	0.214609	0.190721	0.281821	0.266704	0.25628	0.497936	0.372531	0.323884	0.615204	0.326385	0.198025	0.301346	0.0413592	0.203411	0.28134	0.322535	0.151362	0.282526	0.388721	0.287774	0.221154	0.161588	0.305716	0.137976	0.184738	0.165427	0.165744	0.211676	0.204353	0.245761	0.202773	0.108717	0.0948949	0.133118	-0.000886092	0.142771	0.101342	0.144637	0.0445153	0.18215	0.0705704	0.0642984	0.0326613	-0.0178174	0.0228119	-0.0703516	-0.0474616	-0.0232375	-0.11681	0.0150174	-0.111651	-0.0246937	0.22494	0.0317804	0.206162	0.341665	0.294237	0.236675	0.381954	0.30111	0.333946	0.177758	0.213422	0.115672	0.23084	0.0374829	0.196093	0.146584	0.321112	0.273159	0.183922	0.123573	0.128935	0.0435733	-0.0167498	-0.105953	-0.0614571	-0.061719	-0.108921	-0.0225729	0.0766684	0.122454	0.106143	0.156503	0.332527	0.226392	0.15294	0.125907	0.0777291	0.0541626	-0.0213405	-0.0829533	-0.0763695	-0.0848507	-0.0841689	-0.0827321	-0.0261461	0.0255357	0.0697552	0.0219755	0.158719	0.195602	0.223186	0.215124	0.170704	0.0850939	0.00904843	-0.0657335	-0.0923367	-0.0487218	-0.0945313	-0.0907424	-0.00796051	0.0267359	0.058957	0.0377555	1.57e-09	0.00188496	2.17e-09	0.0632782	0.0233909	0.0525882	0.118753	0.111383	0.0368081	0.118084	0.24869	0.211827	0.152796	0.0728195	0.103748	0.0662868	0.198395	0.076787	0.0457655	0.00627369	0.0460636	0.179202	0.123185	0.161418	0.306621	0.138082	0.113428	0.259164	0.0608592	0.0158486	0.079944	0.0922542	0.0873416	0.0251832	0.177173	0.15726	0.110339	2.05e-09	0.121619	0.0206171	0.00274377	0.0744863	0.043781	-0.0163318	-0.007855	-0.0570425	-0.0250065	0.0982258	0.0478992	0.0374158	0.0501458	0.114988	-0.00827379	0.202263	0.0711797	0.0722168	0.093631	0.15951	0.0524562	0.0531404	-0.018191	0.16754	0.120341	0.0499418	0.0554218	0.0544225	0.177999	0.106107	0.0294388	0.035387	0.0501487	0.184133	0.0453783	0.0309125	-2.17e-10	1.14e-09	1.8e-09	0.0176793	0.113479	0.0897093	-0.0284996	0.0492664	0.0175908	0.0295303	0.191769	0.214339	0.0489074	0.0670575	0.0933563	0.0418125	0.034153	0.199177	0.130293	0.0796032	0.14113	0.161355	0.169265	0.0747721	0.333319	0.194012	0.065894	0.112085	0.136459	0.0994915	0.194478	0.363855	0.185071	0.285408	0.300355	0.268063	0.0635276	0.157173	0.0492323	0.287332	0.0957322	0.267009	0.243081	0.213283	0.179394	0.208452	0.236431	0.339431	0.33908	0.253887	0.0494688	0.224945	0.344073	0.206082	0.212387	0.167955	0.0814301	0.308375	0.199691	0.336488	0.272332	0.347904	0.121308	0.414553	0.154625	0.135777	0.404833	-0.00466699	0.0354521	0.382532	0.413374	0.377981	0.296932	0.227514	0.159317	0.134929	0.217427	0.189526	0.445938	0.282858	0.18829	-0.0818635	-0.00725966	0.311919	0.222491	-0.0616682	-0.0375335	-0.0438964	0.129393	0.122194	0.0513385	0.256981	0.194451	0.133345	0.0534017	0.0514683	0.201337	0.184292	0.33222	0.340844	0.270398	0.038599	0.0997456	0.100978	0.2208	0.149443	0.0661131	0.166856	-0.101179	-0.00184685	-0.0136697	-0.0158429	0.219343	0.457611	0.24099	0.15459	-0.0425154	0.0818271	0.189859	0.0864781	0.100516	-0.0193477	0.0190485	-0.0030127	-0.0934614	0.16027	-0.112927	0.174555	0.035211	0.155398	0.0771207	0.0786765	-0.0720401	0.0374862	-0.0207306	-0.0905538	-0.13366	0.10261	0.106312	0.188879	-0.0801319	0.0952049	0.156354	0.00358811	0.0773438	0.0149174	0.0976972	0.140513	0.191985	-0.0889497	-0.00747777	-0.0107407	-0.0802974	0.0728809	0.170742	0.0661478	0.240636	0.151914	0.047191	0.0739865	0.127524	0.221827	-0.0619201	0.202656	0.0999155	0.184153	0.308956	0.000684313	-0.0713252	-0.369389	0.219914	0.17056	0.170538	0.301681	0.153626	0.219941	0.128889	0.0986684	0.0944872	-0.0075313	-0.0416299	-0.125473	0.0202146	-0.0130314	0.119117	0.239921	0.0163533	0.12789	0.20918	0.0920022	0.0748229	0.11582	0.0302851	0.176575	0.0849191	0.104951	0.0328432	0.167868	0.133677	0.271931	0.230094	0.164505	0.0293524	-0.0157559	-0.26576	-0.36403	-0.414236	-0.598906	-0.332831	-0.21555	-0.0852904	-0.0974262	-0.091014	0.183283	-0.0181243	0.285423	0.227054	0.103967	0.0961242	0.0772947	0.0745961	0.18095	-0.0385419	0.125656	0.17018	0.104646	-0.0720257	-0.159567	-0.0588542	0.150205	-0.11324	0.305155	0.188622	0.136586	0.125989	0.10944	0.038401	0.320084	0.074329	-0.00952059	0.0580905	0.228911	0.385507	0.1049	0.0794517	0.0522112	0.115987	0.0804233	0.0413286	0.128116	0.195438	0.103898	0.0464264	0.137769	0.144261	0.217109	0.111303	0.172948	0.14725	0.0386114	0.173941	0.307059	-0.00359502	0.0882243	0.0272027	0.106562	0.0721202	0.100679	0.00209332	-0.0353152	0.168461	0.159542	0.0860354	0.314148	-0.00724727	0.0366699	0.112757	0.223575	0.0792999	0.209383	0.0855881	0.139543	0.114682	0.18393	0.0123498	0.161998	0.0190017	0.319285	0.244141	0.241088	0.300502	0.186565	0.401524	0.0544073	0.232661	0.186681	0.150973	0.305148	0.406164	0.231431	0.111098	0.00969926	0.153922	0.0708774	0.150495	0.163848	0.0149786	0.101665	0.0448047	0.255314	0.314332	0.120455	0.20703	0.132499	0.0930238	0.306668	0.104385	0.265163	0.260532	0.109688	0.272372	0.142054	0.0614128	0.0134862	0.0755303	0.230098	0.15727	0.185995	0.0675346	0.56638	0.182042	0.161073	0.152678	0.147073	0.147974	0.224616	0.171035	0.107922	0.0792623	0.0549711	0.0600557	0.13288	0.000730487	0.123924	0.11997	0.107982	0.0742488	0.20135	0.358627	0.199719	0.25688	0.354384	0.0530553	-0.0968745	-0.176175	-0.0117118	-0.14033	-0.131144	-0.131598	-0.209289	-0.208449	-0.107226	-0.0683864	0.213011	0.31039	0.161991	0.0116079	0.0641308	0.225713	0.0776303	0.215151	0.148945	0.0707257	0.138992	0.0669537	0.368586	0.150396	0.191851	0.195837	0.0950267	0.265546	0.199077	0.108902	0.0420696	0.0010804	0.00205774	0.0766223	0.105067	-0.00273863	0.0387685	0.139744	0.176113	0.145026	0.078693	0.117084	0.122287	0.136777	0.08729	0.203828	0.152271	0.12694	0.0617253	-0.0166553	0.194531	0.278849	0.0992875	0.117297	0.089096	0.0383908	0.0297789	0.029058	0.0192832	0.00875273	0.0161737	0.0513921	0.0815357	2.65e-09	1.21e-09	0.0328934	0.0781754	4.08e-09	2.01e-09	0.00524291	-0.0160161	0.00344315	0.0313388	-0.00563301	0.108168	0.0658464	0.281352	0.161011	0.2011	0.0767702	0.156377	0.050953	1.81e-09	0.00280403	0.214626	0.0984862	0.298357	0.235466	0.0704749	0.0221016	0.0183086	-0.0172586	0.000814389	0.0438276	-0.0144094	0.0283908	-0.0198833	0.339392	0.0814112	0.14345	0.042255	0.0200761	0.0748674	0.0576234	0.0624696	0.0324223	0.149499	0.00407363	0.17035	0.204537	0.0708061	0.0549671	0.363189	0.237334	0.0348256	0.0631029	0.252864	0.250808	0.117797	0.0659429	0.518814	0.301477	0.218864	0.114809	0.0699191	0.219489	0.142711	0.373272	0.179566	0.240525	0.244289	0.354003	0.363052	0.156672	0.102775	0.257111	0.202466	0.150784	0.239308	0.164132	0.248387	0.0950346	0.356911	0.142385	0.17532	0.270858	0.256755	0.16968	0.191338	0.329032	0.151091	-8.02e-10	-1.56e-09	0.149419	2.57e-09	0.137115	0.251136	0.0271288	0.103294	0.435868	0.101261	0.129445	0.133169	0.059732	0.0466331	0.016042	0.103259	0.0617392	0.0953424	0.0159531	0.0375421	0.0693159	0.0164024	-0.00505214	-0.00400659	8.24e-10	0.0244788	0.0169316	0.0244622	0.0374934	0.0590409	0.216332	0.0508592	0.0771895	0.161649	0.0586113	0.0523418	0.156606	3.96e-09	0.308285	3.02e-09	0.0915116	0.105238	0.0143904	0.196319	0.183987	0.0253325	0.0523239	0.0782177	0.169445	0.0499488	1.02e-09	8.9e-10	2.29e-09	0.057584	0.0466035	2.49e-09	0.0848224	0.0887992	0.0440538	0.0270404	0.160007	0.288724	0.181714	0.0397507	0.110404	0.143106	0.0658315	0.021415	0.130021	0.164278	0.139573	0.124498	0.0618694	0.186658	0.0670671	0.122278	0.25678	0.091444	0.236368	0.137302	0.0705966	0.0514535	0.28586	0.136185	0.169636	0.193589	0.257315	3.33e-09	2.84e-09	3.31e-09	0.0666772	0.161454	0.139938	0.178688	0.203207	0.195205	0.119798	0.144466	-0.00809807	0.0134224	0.112842	0.139829	0.361456	0.272188	0.243929	0.0657123	0.0444053	0.157873	0.526624	0.593934	0.260446	0.194769	0.261672	0.0777948	0.131715	0.313074	0.271512	-0.0215491	0.347839	0.0628113	0.165692	0.188825	0.419391	0.210532	0.261831	0.224568	0.00512051	-0.0205529	0.136455	0.0349418	0.228853	0.141464	0.0159857	1.41e-09	0.01941	-0.00399897	-0.0308436	0.0612286	0.069356	0.132789	0.346697	0.15307	0.0530457	0.11493	0.18786	0.163891	0.198252	0.262721	0.153873	0.220095	0.15058	0.145644	0.0409073	0.00820207	0.116446	0.0438067	0.26603	0.0843044	0.0945518	0.25913	0.213848	0.153182	0.0714313	0.189051	0.0353125	-0.0382401	0.0408266	0.0496845	0.0473206	0.0531416	0.0343225	7e-10	1.92e-09	0.0134436	1.93e-09	0.0282606	-0.0184083	0.014376	0.0801454	0.059289	0.0562713	2.7e-09	0.00112786	0.098687	0.0245108	0.00357263	0.0939659	1.29e-09	-1.5e-10	0.0333524	0.0163469	-1.15e-09	-4.17e-10	0.00164661	0.0122912	0.00535228	0.0318708	0.0409167	0.0429714	1.99e-09	-5.55e-10	3.42e-09	0.0440051	2.05e-09	6.34e-10	0.0183141	0.10395	0.143259	0.171072	0.20052	0.0110908	0.0469576	0.0542439	0.0429492	0.12471	0.116512	0.243924	0.026832	0.216499	0.220211	0.31667	0.802252	0.583227	0.358846	0.385193	0.245118	0.207006	0.327963	0.213883	0.349006	0.282266	0.241223	0.369447	0.663727	0.487838	0.533576	0.297891	0.16172	0.227424	0.159792	0.148899	0.10269	0.14162	0.162379	0.351733	0.0702406	0.118829	0.140478	0.116648	-0.399468	-0.47679	-0.212113	-0.57521	-0.266895	-0.3502	-0.523648	-0.602863	-0.150611	-0.101249	-0.044596	0.0327885	-0.0227316	-0.00688152	0.155028	-0.375859	-0.338381	-0.247892	-0.28856	-0.157811	-0.339832	-0.0162262	-0.156635	-0.0161272	0.0432037	0.0560696	-0.00185802	0.00605732	0.0141886	0.0425728	0.0128011	0.0772361	0.050041	0.0681242	0.133269	0.0436145	0.0338126	0.0492777	0.0792735	0.0135365	-0.0129771	-0.0467457	-0.0280373	0.0353242	-0.0249329	-0.118685	-0.20416	-0.285993	-0.338946	-0.356177	-0.440488	-0.47859	-0.487115	-0.408445	-0.230071	0.0206418	0.114101	0.118823	0.0840499	0.00771386	-0.118549	-0.268852	-0.405445	-0.43037	-0.341666	-0.253292	-0.0726198	0.117409	0.174948	0.171573	0.1609	0.0719271	-0.0422676	-0.182784	-0.317675	-0.337892	-0.212646	-0.087643	0.0664423	0.231486	0.238144	0.239796	0.387067	0.446556	0.379503	0.398278	0.479065	0.83291	1.0521	0.771061	0.679933	0.944449	0.946142	0.540642	0.566434	0.456009	0.438478	0.321267	0.488808	0.245649	0.402362	0.311672	0.225556	0.311443	0.187515	0.0624317	0.100292	0.262735	0.289616	0.379321	0.528635	0.670646	0.590487	0.636865	0.507986	0.599581	0.508593	0.666362	0.7994	0.810753	0.824551	0.734068	0.885151	0.913546	0.903011	0.700517	0.472599	0.345074	0.255033	0.17536	0.139329	0.226729	0.429406	0.649433	0.796219	0.85017	0.826569	0.601358	0.403399	0.289931	0.188402	0.0891312	0.0520066	0.0469899	0.151001	0.24795	0.300452	0.331654	0.347272	0.196284	0.111251	-0.0172765	-0.124321	-0.17448	-0.0725477	0.0243245	0.214338	0.211658	0.277334	0.306584	0.0444498	-0.0237757	-0.157898	-0.371194	-0.51498	-0.626177	-0.58636	-0.544425	-0.527958	-0.4542	-0.393287	-0.260717	-0.128597	-0.0984598	-0.0602499	-0.203556	-0.322056	-0.404946	-0.499368	-0.518429	-0.516629	-0.465736	-0.411367	-0.327326	-0.205483	-0.122587	-0.0599199	-0.00235528	0.0703227	-0.0200254	0.0500544	0.0509097	0.0625413	0.0419845	0.0269803	0.0179154	0.0554919	-0.0116872	0.0874196	0.0559841	-0.00278844	0.367966	0.0160191	0.0181178	-0.0760902	-0.027436	0.134578	0.00850793	1.63e-09	1.97e-09	0.0482172	0.0212124	0.0277157	7.14e-10	0.114663	0.0681365	0.00105793	0.139167	0.0277229	1.53e-09	1.93e-09	1.3e-09	0.0126652	0.000162984	-0.00630785	-0.0408686	0.0126628	0.0249527	0.0816212	0.172061	0.131114	0.0640189	0.0324457	8.34e-10	0.00790564	-0.0476048	-0.0824321	-0.0714484	-0.030252	0.0509327	0.0104034	-0.0213247	0.0962347	0.133673	0.0254479	0.0499538	-0.142574	-0.0649788	0.139013	0.123277	0.124297	-0.0530605	0.0299396	0.0231532	0.00899897	0.0429056	4.12e-09	1.75e-09	1.67e-09	0.00903041	0.0337387	0.00184584	0.102363	0.0762123	3.54e-09	1.76e-09	2.44e-10	1.21e-09	-0.0872005	0.0962813	3.22e-09	0.124655	0.018656	0.17024	0.198304	0.25773	0.387097	0.371841	0.309166	0.133657	0.146195	0.373708	0.410456	0.505258	0.627612	0.634705	0.783191	0.743687	0.410596	0.703811	0.837471	0.981778	1.19976	0.854322	0.91965	0.836972	0.603805	0.599027	0.575086	0.644458	0.297864	0.525669	0.747148	1.05131	1.17687	0.906111	0.883715	0.665987	0.586127	0.601819	0.598707	0.443997	0.63382	0.616421	0.58763	0.595242	0.712979	0.586948	0.661427	0.617369	0.63645	0.525704	0.420498	0.650836	0.886835	1.06104	0.946958	0.634296	0.718218	0.96845	1.34248	1.65579	1.52274	1.38207	1.06107	1.00093	0.775924	0.67959	0.451984	0.381974	0.468944	0.624705	0.719932	0.570016	0.574294	0.797295	0.572964	0.278875	0.504048	0.328648	0.412961	0.414598	0.176546	0.24463	0.0946182	0.163357	0.0976128	0.206147	0.0801949	0.0450637	0.00581957	2.39e-09	0.106284	-0.00121484	-0.00791414	0.0135604	0.0190797	-9.07e-11	0.00591515	6.35e-10	0.090196	2.73e-10	2.23e-10	0.0562418	0.016621	4.02e-09	2.24e-09	0.0741969	0.0836632	0.148211	0.0885994	0.220761	0.146449	0.0525189	0.173831	0.0182207	-0.0470601	0.000434409	0.0154626	0.0161467	0.0169178	-0.0688922	0.0419629	0.210863	0.257949	0.22607	0.145159	0.0558831	-0.245748	-0.315705	-0.178178	-0.0395732	0.0828391	0.255887	0.0943804	0.110662	0.0567431	0.130334	0.287076	0.300612	0.20855	0.164188	0.219571	0.371853	0.517856	0.357054	0.125585	0.0415647	0.0303622	0.00533384	3.63e-09	0.0756842	1.37e-09	2.52e-09	3.33e-09	3.59e-09	4.27e-09	6.25e-09	3.3e-09	3.65e-09	0.0598324	0.0928771	-0.1113	-0.251263	-0.520962	-0.520145	-0.223048	-0.0650888	-0.0345595	0.0341388	-0.00600323	-0.191492	-0.361253	-0.59092	-0.51216	-0.286829	-0.0629394	0.0105756	0.0271732	0.0415032	0.0862589	-0.0264421	0.0382353	0.0787645	-0.0852385	-0.271831	-0.455109	-0.448844	-0.623843	-0.298752	-0.143909	-0.273074	-0.224462	-0.165635	-0.259294	0.0932814	0.19699	0.272166	0.14156	0.0292885	-0.0257964	-0.195841	-0.303812	-0.354096	-0.562205	-0.318179	-0.175642	-0.0315071	-0.0606317	5.78e-10	-5.84e-10	0.02911	1.7e-09	-3.67e-11	-1.96e-09	-0.0779481	-0.0135314	-0.0249192	-0.00977569	-5.61e-10	-2.78e-11	2.47e-10	5.74e-10	8.58e-10	7.28e-10	-1.21e-09	-1.29e-09	-1.27e-09	-4.74e-10	3.19e-10	5.33e-10	-0.0166883	0.0216584	8.61e-10	-0.0166664	-2.44e-09	2.36e-09	9e-10	7.26e-10	2.44e-09	2.03e-09	1.88e-09	5.67e-10	9.36e-10	0.0173833	0.155751	-0.00188325	-7.8e-10	-0.0097638	1.14e-09	-1.69e-09	-2.75e-11	0.00262098	-1.38e-10	-0.0410331	-0.0785576	-0.103954	-0.0430229	-0.117363	-0.12697	-0.103853	-0.102397	-0.125355	-0.0658688	-0.0108062	-0.000399944	-0.00275421	-0.000895034	0.0457449	-0.0504308	-0.110455	-0.194209	-0.0822056	-0.120738	-0.0148358	-0.0322024	-0.154509	0.0349215	0.00929729	6.66e-10	9.5e-10	-5.6e-11	-2.36e-09	3.81e-10	-0.00865554	0.00139061	-1.18e-09	1.24e-09	1.35e-09	-0.000949106	-1.81e-10	0.00463884	-0.0329826	0.00668937	0.00446328	-0.00510604	2.33e-09	3.43e-09	0.0148169	5.15e-10	0.0294458	2.17e-09	1.13e-09	-1.03e-09	0.0021155	0.105785	0.00714936	1.19e-09	-1.55e-09	2.19e-09	4.62e-10	7.42e-10	1.8e-09	1.12e-09	4.57e-09	2.81e-09	3.07e-09	6.89e-10	1.45e-09	2.24e-09	3.53e-10	1.06e-09	-1.13e-09	-7.43e-10	2.52e-09	4.29e-10	7.12e-10	1.37e-09	1.76e-09	1.78e-09	9.05e-10	1.78e-09	1.16e-10	1.04e-09	0.0898052	2.71e-09	1.27e-09	2.69e-09	3.62e-09	3.69e-09	1.28e-11	-0.036741	0.0299412	-0.280379	-0.214876	-0.544028	-0.666606	-0.63351	-0.573332	-0.23674	-0.100503	-0.0258982	-0.0954816	-0.052471	-0.0164822	-0.0438497	0.127308	0.0555248	-0.0155189	-0.223158	-0.514829	-0.663705	-0.687835	-0.757935	-0.411537	-0.27431	-0.0824891	-1.26e-09	8.15e-10	1.4e-09	-1.29e-09	2.54e-10	6.12e-11	-0.000112687	0.086996	-0.0272309	-1.9e-09	1.21e-09	0.00203687	0.0599095	-0.002119	0.0138605	0.00375173	1.95e-09	0.00821443	0.108687	0.00359989	7.55e-10	1.84e-09	2.71e-10	-0.00666073	8.03e-10	1.31e-10	6.83e-10	1.89e-10	8.9e-10	0.096021	0.0847986	-0.0604811	0.0584701	0.0180312	0.0415223	0.00130878	7.18e-10	-7.43e-11	1.08e-09	3.41e-09	1.01e-09	-1.66e-10	-2.43e-10	2.99e-09	-2.6e-10	2.84e-09	1.41e-09	2.68e-09	1.91e-09	1.16e-09	0.0381993	2.69e-09	9.65e-10	1.53e-09	7.66e-10	2.11e-09	1.71e-09	1.48e-09	3.12e-09	1.66e-09	1.53e-09	1.35e-09	-1.5e-10	7.39e-10	-9.57e-10	-1.06e-09	-1.58e-09	2.16e-09	-6.15e-10	9.99e-10	2.54e-09	3.43e-09	0.0051615	1.2e-09	1.8e-09	1.62e-09	1.99e-09	-1.11e-09	1.44e-09	2.29e-09	1.22e-09	3.7e-09	7.37e-10	-3.56e-11	8.82e-10	-2.76e-10	2.77e-10	1.46e-09	-1.1e-09	-6.94e-10	-3.06e-10	9.54e-10	2.59e-09	1.82e-09	-4.01e-11	2.73e-09	1.73e-09	6.41e-10	2.05e-09	5.64e-10	-6.08e-10	7.49e-10	3.61e-10	1.3e-09	3.84e-09	3.16e-10	4.22e-10	3.62e-09	2.05e-09	1.52e-09	4.89e-10	1.54e-09	-2.46e-10	5.62e-10	1.32e-09	3.86e-09	0.00236593	2.24e-09	1.49e-09	0.0168128	0.0415244	1.91e-09	4.08e-09	2.36e-09	-7.27e-10	3.26e-09	2.94e-09	2.69e-09	3.37e-09	3.47e-09	2.79e-09	0.066069	8.64e-10	2.41e-09	3.2e-09	3.49e-09	2.26e-09	3.3e-09	0.0274942	1.73e-09	0.0974798	0.0407621	0.302833	0.831574	1.43557	1.66517	1.60768	1.43341	0.966203	0.485631	0.121216	0.120152	0.0229903	2.12e-09	2.14e-09	3.07e-09	3.3e-09	8.95e-10	1.75e-09	1.87e-09	2.19e-09	3.05e-09	1.16e-09	1.54e-09	1.26e-10	0.00714836	8.86e-10	2.62e-09	6.8e-10	-8.59e-10	-0.0022883	-6.16e-10	1.59e-09	9.47e-10	2.63e-09	9.8e-10	9.38e-10	1.31e-09	0.00731192	5.73e-10	5.93e-10	6.76e-10	3.31e-10	-6.54e-10	-7.16e-10	1.02e-09	-3.83e-10	-1.54e-09	2.16e-09	-1.28e-09	-2.23e-10	1.41e-10	2.4e-11	-7.76e-11	1.79e-10	-2.46e-10	-1.66e-11	7.37e-10	2.62e-10	1.37e-11	1.94e-09	3.14e-10	-6.3e-10	-7.15e-10	3.04e-09	3.3e-09	2.33e-09	3.61e-09	2.89e-09	9.21e-10	9.47e-10	1.11e-09	0.00650394	0.0198221	0.0324185	0.0343415	-1.96e-10	-1.06e-09	0.0158865	1.6e-09	-0.000286109	1.63e-09	1.93e-09	1.93e-09	1.79e-09	1.28e-09	0.0178033	2.12e-09	0.021687	0.0727917	0.00692312	1.07e-09	-2.12e-11	2.69e-05	6.43e-10	1.42e-09	-1.78e-10	6.69e-10	1.61e-09	2.99e-09	1.6e-09	1.36e-09	6.82e-10	7.79e-10	2.13e-10	0.0146608	1.8e-09	2.05e-09	1.79e-09	2.42e-09	3.33e-09	0.0212478	2.64e-09	2.04e-09	6.37e-10	2.52e-09	2.99e-09	0.0473321	4.33e-10	2.33e-09	2.94e-09	1.69e-09	-0.00212718	0.170388	-0.0209439	-0.0516217	-0.203229	-0.238093	-0.113945	-0.257329	-0.152514	-0.180553	-0.144202	-0.128154	-0.0827117	-0.187955	-0.18297	-0.109882	-0.143052	-0.074712	-0.0291402	0.0901479	-0.0442334	-0.0752022	-0.0127923	0.0158452	-0.018468	0.0295642	-0.0863327	-0.213512	-0.0348773	0.168936	0.234002	0.128622	0.0138122	0.077519	0.181898	0.354841	0.245155	0.418353	0.499181	0.369429	0.41444	0.357469	0.391465	0.164451	0.100445	0.125624	0.344088	0.410281	0.468532	0.340506	0.339974	0.369286	0.352013	0.348903	0.20607	0.50527	0.208793	0.0876197	0.032573	2.48e-09	4.23e-09	2.99e-09	2.13e-09	3.46e-09	3.47e-09	0.050849	0.104799	0.0360055	0.0119607	1.34e-09	0.0394203	0.0374283	-3.36e-10	3.01e-10	-3.73e-10	1.32e-09	7.39e-10	2.03e-09	1.53e-09	2.86e-10	-0.00131179	-5.18e-10	0.00247855	0.0347447	0.09278	0.137664	-0.0253226	0.0205837	0.108115	0.0590967	-0.182206	-0.117316	0.0504049	0.216461	0.305168	0.0252869	0.243103	0.0188766	0.0123651	0.0239747	0.0342773	0.00353117	0.0101284	0.046721	0.0607613	0.00752373	0.0039379	-1.04e-09	-8.96e-10	0.0244131	8.45e-10	3.38e-10	1.8e-11	1.38e-09	-1.19e-10	2.77e-10	1.58e-09	7.76e-10	1.69e-09	-1.96e-10	6.83e-10	2.63e-10	0.104219	7.77e-10	6.83e-10	4.74e-10	0.0321966	0.00726802	0.0165074	0.0226038	0.00365863	-0.0228364	0.000188483	0.000138172	0.047325	-0.0134335	0.029359	0.021865	0.0264912	0.0121591	0.0289735	0.0444313	-0.0658415	-0.106887	-0.0157647	-0.002403	-0.00692774	0.0802495	0.0232717	0.0341177	-0.00328196	-8.96e-10	1.05e-09	1.18e-09	5.53e-10	-1.78e-09	-3.99e-10	-4.8e-10	-2.33e-09	-2.26e-09	0.0516779	-0.0048504	-0.0324333	-0.011243	-0.00753685	-0.00167616	-2.09e-10	-0.067533	-2.71e-09	-0.00482448	-0.0238875	-4.14e-10	1.46e-10	-1.52e-09	1.54e-09	-5.74e-10	-1.49e-09	-1.62e-09	-1.36e-09	0.017354	-0.0267917	-0.0505281	-0.0934788	-0.192787	-0.222117	-0.235006	-0.25913	-0.232349	-0.179123	-0.184792	-0.403739	-0.344674	-0.519786	-0.514046	-0.548749	-0.389498	-0.334474	-0.285723	-0.146199	-0.290019	-0.484884	-0.548606	-0.55213	-0.567676	-0.466609	-0.313018	-0.372396	-0.497945	-0.454804	-0.457699	-0.491725	-0.42785	-0.389057	-0.461644	-0.418685	-0.260406	-0.250599	-0.203429	-0.32976	-0.40828	-0.293151	-0.348364	-0.22786	-0.116749	-0.194527	-0.285879	-0.279591	-0.303425	-0.194965	-0.184744	-0.0569144	-0.0469696	-0.0288236	0.00122462	-0.00962116	0.0104641	0.00380143	-0.00187102	-0.0050535	-0.00325692	-0.0265351	-0.0287837	-0.0517578	-0.0100746	-0.0230107	-0.0342437	-0.00154034	-0.0662653	-0.0349193	-0.025948	-0.0255024	-0.0289862	-0.0524426	-0.0172895	-0.0405873	-0.0478997	-0.0246364	-0.0329829	-0.0209895	-1.35e-09	-0.00877015	-0.0176375	-0.0362124	-0.0425546	-0.0481761	-0.0411239	-0.163998	-0.247439	-0.302304	-0.341701	-0.278026	-0.283745	-0.284855	-0.382537	-0.49502	-0.481883	-0.507809	-0.406337	-0.348565	-0.28068	-0.333442	-0.398668	-0.511437	-0.534644	-0.473351	-0.382419	-0.310792	-0.178809	-0.23471	-0.255842	-0.235305	-0.269222	-0.244178	-0.194712	-0.129401	-0.13726	-0.134801	-0.266204	-0.304794	-0.341704	-0.384472	-0.44576	-0.422401	-0.422497	-0.471861	-0.555518	-0.591912	-0.552336	-0.520945	-0.492238	-0.457984	-0.429911	-0.424257	-0.472636	-0.356413	-0.253435	-0.23648	-0.245947	-0.193684	-0.191527	-0.23751	-0.226424	-0.264315	-0.30814	-0.338874	-0.386717	-0.457935	-0.581248	-0.706847	-0.805942	-0.838045	-0.828905	-0.750622	-0.709382	-0.701776	-0.724117	-0.786784	-0.871455	-0.942617	-0.995267	-0.992186	-0.972611	-0.918312	-0.805136	-0.680127	-0.592576	-0.526893	-0.470729	-0.427839	-0.391845	-0.356111	-0.349782	-0.376009	-0.419724	-0.468042	-0.523536	-0.580094	-0.62417	-0.645211	-0.634188	-0.603605	-0.600152	-0.637498	-0.699692	-0.768343	-0.831058	-0.875225	-0.897792	-0.915768	-0.92682	-0.941071	-0.963054	-0.975216	-0.975553	-0.972396	-0.962396	-0.951268	-0.943216	-0.934697	-0.933288	-0.932702	-0.938323	-0.950773	-0.96663	-0.975411	-0.97989	-0.986767	-0.978054	-0.971701	-0.985099	-0.991829	-0.997757	-0.987999	-0.97984	-0.956549	-0.892842	-0.783623	-0.674362	-0.613294	-0.639806	-0.674654	-0.687958	-0.664581	-0.651703	-0.639665	-0.581231	-0.557698	-0.525848	-0.552651	-0.550118	-0.540063	-0.541352	-0.552785	-0.542378	-0.566	-0.503959	-0.466706	-0.51881	-0.476568	-0.520666	-0.507481	-0.487982	-0.485945	-0.46198	-0.423991	-0.413633	-0.425151	-0.436573	-0.438944	-0.447311	-0.438528	-0.417652	-0.408785	-0.42122	-0.460011	-0.438998	-0.498235	-0.477824	-0.470892	-0.471737	-0.432565	-0.418397	-0.390555	-0.441945	-0.423012	-0.434807	-0.411161	-0.406381	-0.369582	-0.31058	-0.328032	-0.271136	-0.294615	-0.3289	-0.386764	-0.405427	-0.357206	-0.345962	-0.302434	-0.318156	-0.304336	-0.34259	-0.309743	-0.323105	-0.291772	-0.272131	-0.24669	-0.273186	-0.220063	-0.221444	-0.219237	-0.246479	-0.262725	-0.258937	-0.206806	-0.232258	-0.221098	-0.177918	-0.147116	-0.145115	-0.122126	-0.104099	-0.0747903	-0.0327067	-0.0192689	0.00161345	0.0376864	0.0937295	0.116453	0.122661	0.180058	0.171779	0.279419	0.291121	0.362295	0.45185	0.532629	0.488825	0.561509	0.689431	0.744831	0.765183	0.76895	0.713352	0.788921	0.864856	0.8601	0.923666	0.918248	0.959448	0.973912	0.974256	0.933221	0.9611	0.925389	0.904969	0.897812	0.957033	0.95451	0.946036	0.991615	0.962199	0.960786	0.986642	0.946477	1.0154	0.928051	0.995131	0.885132	0.912804	0.894261	0.872144	0.801119	0.818269	0.77381	0.721692	0.726976	0.794433	0.793625	0.793802	0.725203	0.650524	0.620499	0.585327	0.547954	0.551063	0.559794	0.648586	0.641301	0.6499	0.546946	0.570929	0.533723	0.497535	0.580841	0.604932	0.532674	0.594458	0.541407	0.541283	0.499594	0.547162	0.581868	0.649352	0.572119	0.581604	0.64064	0.632637	0.61094	0.623629	0.614522	0.630991	0.566821	0.517785	0.537691	0.502146	0.448399	0.611821	0.562596	0.540555	0.464919	0.510011	0.512572	0.504339	0.58028	0.557397	0.539848	0.484391	0.475766	0.497662	0.418205	0.394815	0.480487	0.387373	0.434129	0.369808	0.335256	0.298853	0.259741	0.322204	0.292992	0.215315	0.218446	0.177442	0.153556	0.207244	0.172025	0.210352	0.171202	0.172134	0.139728	0.149783	0.125948	0.122258	0.104393	0.0607586	0.0505723	0.0175221	0.0160284	0.00992338	0.00160997	0.0043565	-0.00812581	-0.0268202	-0.0155864	-0.043916	-0.0785937	-0.139418	-0.16784	-0.166607	-0.176655	-0.153893	-0.174074	-0.189271	-0.251783	-0.307252	-0.330427	-0.351079	-0.371316	-0.387237	-0.369373	-0.35955	-0.334856	-0.319091	-0.290583	-0.248276	-0.231312	-0.257597	-0.318333	-0.364831	-0.39414	-0.402845	-0.390547	-0.389332	-0.417055	-0.434772	-0.430565	-0.410378	-0.399377	-0.391369	-0.379033	-0.390009	-0.418033	-0.397826	-0.323563	-0.234451	-0.148453	-0.106827	-0.107465	-0.0984025	-0.0970922	-0.0962343	-0.10771	-0.116292	-0.137873	-0.202628	-0.237293	-0.241498	-0.186539	-0.150207	-0.117675	-0.0993969	-0.12158	-0.126012	-0.118647	-0.141497	-0.165298	-0.189939	-0.191294	-0.299223	-0.334986	-0.349316	-0.445523	-0.447733	-0.431401	-0.527254	-0.534566	-0.555952	-0.585524	-0.608645	-0.676395	-0.705459	-0.810546	-0.84818	-0.888818	-0.937816	-0.975736	-0.957731	-0.766822	-0.657727	-0.592663	-0.573488	-0.564031	-0.565575	-0.561453	-0.530663	-0.476633	-0.424692	-0.43007	-0.421272	-0.431022	-0.434218	-0.460998	-0.516127	-0.505142	-0.411006	-0.287765	-0.230698	-0.0641889	-0.0883542	-0.065012	-0.152419	-0.0670138	-0.0300194	-0.0786136	-0.10363	-0.183536	-0.192076	-0.181682	-0.220466	-0.175064	-0.0936696	-0.150919	-0.150691	-0.0827533	-0.0381853	-0.0529032	-0.00879167	0.0121716	0.0324423	0.0136561	0.0622695	0.0448057	0.00282139	-0.00828037	0.000725407	-0.0599428	0.0165666	0.0211448	0.0451946	0.00334183	-0.0400618	0.00407024	-0.0334725	-0.0353414	-0.0228259	-0.00495296	-0.0089485	0.0856432	0.0887518	0.0237612	0.0936653	-0.00517548	-0.0237862	0.032293	-0.0461603	-0.122425	-0.0682521	-0.184226	-0.268871	-0.352171	-0.386799	-0.479369	-0.555611	-0.53653	-0.591626	-0.694347	-0.695783	-0.666047	-0.691598	-0.692899	-0.65419	-0.628935	-0.641959	-0.674696	-0.641763	-0.570753	-0.53985	-0.51089	-0.487518	-0.489656	-0.448787	-0.388301	-0.295305	-0.25589	-0.235356	-0.21411	-0.144232	-0.145221	-0.136988	-0.209738	-0.100699	0.0519948	0.0418258	0.0481761	-0.0764215	-0.0184059	-0.0055711	0.0162118	0.0193945	0.0126342	-0.0231283	-0.0349024	-0.050434	-0.0774303	-0.098285	-0.240248	-0.174399	-0.249426	-0.300115	-0.334671	-0.324888	-0.434428	-0.371687	-0.335502	-0.405422	-0.402351	-0.406479	-0.329921	-0.470681	-0.441153	-0.307718	-0.203797	-0.149163	-0.0923863	-0.0629951	0.0100115	0.0108734	0.0313608	0.00280103	-0.0287597	6.78e-10	0.00284921	0.00839381	-0.00436042	3.64e-10	-0.050992	-0.0969551	-0.183296	-0.267105	-0.326093	-0.354791	-0.406352	-0.551154	-0.474056	-0.533382	-0.637256	-0.563677	-0.570545	-0.46158	-0.418317	-0.375207	-0.371539	-0.391666	-0.277173	-0.42675	-0.382049	-0.148796	-0.0719073	-0.0902042	-0.0634001	-0.0145379	-0.012815	-9.46e-10	-7.83e-10	-0.0058879	-0.00184839	-0.00366212	0.00391567	-0.0140405	-0.00142551	-1.26e-09	-0.00650755	-0.00350177	-0.00798485	-0.0139446	-0.0247452	-0.0206858	-0.0212072	-0.00447181	-7.81e-10	-8.85e-10	-5.56e-10	-7.1e-10	-7.22e-10	-5.18e-10	-8.17e-10	-1.24e-09	-1.15e-09	-0.0179958	-0.0141937	-0.00500192	-0.00285709	-4.83e-10	-1.1e-09	-0.0021881	-0.00288394	-0.00840131	-0.0063161	-0.0134268	-0.0121176	-0.00645944	-0.00198404	-0.014396	-0.0157092	-0.00919513	-0.0194056	-0.00456957	-0.00479711	-0.012563	-0.0062854	-0.00775285	-0.00558666	-0.00613217	-0.0114202	-1.84e-09	-1.46e-09	-1.44e-09	-1.35e-09	-1.34e-09	-1.31e-09	-1.28e-09	-1.38e-09	-1.3e-09	-1.33e-09	-1.3e-09	-1.09e-09	-0.0030119	-1.39e-09	-0.00518657	-0.00538383	-0.0114191	-0.0136702	-0.00685341	-1.76e-09	-1.78e-09	-1.45e-09	-1.42e-09	-1.31e-09	-1.27e-09	-1.56e-09	-0.000269235	-1.36e-09	-1.23e-09	-1.11e-09	-1.34e-09	-1.45e-09	-1.43e-09	-1.42e-09	-1.52e-09	-1.7e-09	-1.55e-09	-1.39e-09	-0.000370258	-1.67e-09	-0.00547175	-1.56e-09	-1.45e-09	-1.54e-09	-1.63e-09	-0.00898057	-0.0116537	-0.0166663	-0.00934708	-0.00477172	-1.78e-09	-1.65e-09	-1.56e-09	-1.59e-09	-1.59e-09	-1.55e-09	-1.59e-09	-1.66e-09	-1.64e-09	-1.69e-09	-1.6e-09	-1.82e-09	-0.0073129	-0.00689095	-0.00121925	-1.78e-09	-1.69e-09	-1.72e-09	-1.74e-09	-1.74e-09	-1.65e-09	-1.63e-09	-1.62e-09	-1.58e-09	-1.6e-09	-1.63e-09	-1.61e-09	-1.67e-09	-1.71e-09	-1.81e-09	-1.78e-09	-1.77e-09	-1.84e-09	-1.75e-09	-1.66e-09	-1.63e-09	-1.64e-09	-1.62e-09	-1.6e-09	-1.68e-09	-1.62e-09	-1.62e-09	-1.67e-09	-1.73e-09	-1.72e-09	-1.68e-09	-1.68e-09	-1.7e-09	-1.71e-09	-1.69e-09	-1.74e-09	-1.69e-09	-1.71e-09	-1.79e-09	-1.74e-09	-0.00051544	-0.00124672	-0.00209586	-0.0051654	-0.00408833	-0.00597207	-0.00770592	-0.00880591	-0.00934832	-0.0114656	-0.0121642	-0.0124839	-0.0133824	-0.0138748	-0.013128	-0.0135192	-0.0151536	-0.0171006	-0.0190655	-0.0231275	-0.0276477	-0.0296643	-0.0371506	-0.0434546	-0.050667	-0.0553472	-0.0557044	-0.0551203	-0.0524679	-0.0490995	-0.0461142	-0.0425727	-0.0391466	-0.0345673	-0.0313258	-0.0292936	-0.0248676	-0.0213819	-0.0183472	-0.0152373	-0.0129912	-0.0101626	-0.00930632	-0.00849981	-0.00670106	-0.00716105	-0.00615958	-0.00658127	-0.0110436	-0.0172475	-0.0269471	-0.0394164	-0.052158	-0.0618364	-0.0672131	-0.0675461	-0.0656764	-0.0673766	-0.0714972	-0.0764713	-0.0801722	-0.0837248	-0.0812555	-0.0749676	-0.0647979	-0.0559798	-0.0468685	-0.0376786	-0.0292004	-0.021221	-0.0144309	-0.00833183	-0.00438662	-0.00234208	-0.00174653	-0.00180471	-0.00272053	-0.000431191	-1.8e-09	-1.79e-09	-1.78e-09	-1.76e-09	-1.73e-09	-1.73e-09	-1.72e-09	-1.71e-09	-1.72e-09	-1.75e-09	-1.76e-09	-1.76e-09	-1.75e-09	-1.75e-09	-1.74e-09	-1.73e-09	-1.73e-09	-1.76e-09	-1.76e-09	-1.77e-09	-1.75e-09	-1.73e-09	-1.72e-09	-1.7e-09	-1.69e-09	-1.68e-09	-1.69e-09	-1.68e-09	-1.69e-09	-1.67e-09	-1.66e-09	-1.67e-09	-1.68e-09	-1.67e-09	-1.67e-09	-1.68e-09	-1.67e-09	-1.67e-09	-1.68e-09	-1.68e-09	-1.68e-09	-1.67e-09	-1.67e-09	-1.68e-09	-1.69e-09	-1.68e-09	-1.69e-09	-1.69e-09	-1.68e-09	-1.68e-09	-1.67e-09	-1.67e-09	-1.67e-09	-1.68e-09	-1.66e-09	-1.64e-09	-1.64e-09	-1.62e-09	-1.62e-09	-1.61e-09	-1.61e-09	-1.61e-09	-1.62e-09	-1.61e-09	-1.63e-09	-1.64e-09	-1.65e-09	-1.65e-09	-1.65e-09	-1.65e-09	-1.65e-09	-1.64e-09	-1.65e-09	-1.65e-09	-1.63e-09	-1.63e-09	-1.62e-09	-1.59e-09	-1.57e-09	-1.54e-09	-1.53e-09	-1.52e-09	-1.52e-09	-1.51e-09	-1.51e-09	-1.51e-09	-1.49e-09	-1.49e-09	-1.49e-09	-1.49e-09	-1.51e-09	-1.53e-09	-1.55e-09	-1.56e-09	-1.56e-09	-1.59e-09	-1.59e-09	-1.59e-09	-1.58e-09	-1.58e-09	-1.57e-09	-1.55e-09	-1.53e-09	-1.5e-09	-1.48e-09	-1.44e-09	-1.41e-09	-1.38e-09	-1.35e-09	-1.32e-09	-1.3e-09	-1.27e-09	-1.25e-09	-1.24e-09	-1.25e-09	-0.0878596	-0.12711	-0.0884034	-0.127952	-0.101217	-0.115209	-0.116646	-0.14648	-0.174306	-0.156877	-0.177785	-0.107948	-0.131403	-0.0959643	-0.0821334	-0.0950256	-0.104019	-0.100376	-0.148485	-0.0992253	-0.0492823	-0.0377332	-0.0366122	-0.0350154	-0.0509145	-0.0473424	-0.0217525	-0.0540841	-0.0709721	-0.0303451	-0.0268561	-0.041642	-0.0304199	-0.0263539	-0.0252177	-0.0398299	-0.058343	-0.0504701	-0.0175241	-0.0511162	-0.089889	-0.217117	-0.330497	-0.299821	-0.301667	-0.187351	-0.0932656	-0.0602086	-0.032769	-0.0418587	-0.0289968	-0.0481862	-0.0468316	-0.0597185	-0.0853169	-0.107704	-0.186836	-0.197247	-0.253672	-0.291852	-0.306316	-0.256283	-0.257914	-0.201281	-0.176497	-0.206474	-0.23447	-0.278138	-0.347588	-0.396579	-0.457388	-0.54454	-0.646006	-0.728091	-0.743962	-0.714865	-0.646608	-0.552253	-0.485732	-0.464993	-0.430278	-0.419196	-0.383338	-0.29302	-0.235943	-0.207989	-0.18104	-0.207476	-0.287599	-0.394108	-0.436672	-0.400558	-0.358304	-0.275263	-0.168155	-0.181587	-0.223816	-0.246283	-0.315005	-0.388164	-0.322443	-0.275578	-0.154429	0.0111316	0.129364	0.271261	0.376182	0.37088	0.26831	0.193085	0.177178	0.0258361	-0.133762	-0.183698	-0.260554	-0.379452	-0.337421	-0.296682	-0.222683	-0.089234	-0.049552	-0.0258582	-0.0352132	-0.0410704	-0.0278863	-0.0197862	-0.0197631	-0.00711408	-0.00758846	-0.0125777	-0.000242109	0.000405149	-0.00232834	0.00019593	0.00187551	-0.00192873	0.00203115	0.00497105	0.017175	0.0138646	0.0218095	0.044745	0.0521018	0.118536	0.133869	0.0655673	0.096067	0.0716748	0.0374294	0.11201	0.184228	0.119318	0.102191	0.0178072	0.0502307	0.00938861	-0.0280235	0.0191009	0.0847182	0.119992	0.0593194	0.146462	0.246428	0.268544	0.232144	0.170098	0.186491	0.247871	0.278056	0.16904	0.178538	0.19138	0.168814	0.166871	0.191735	0.0741284	0.0666131	0.0404781	0.0689429	0.0532461	0.00915045	-0.0171934	0.0309255	0.0383002	-0.0978608	-0.0802896	-0.0695074	-0.067557	-0.0249757	-0.174311	-0.0347544	-0.0563964	-0.0929081	-0.0513702	-0.01839	-0.0739517	-0.0465739	0.00334689	-0.00590929	0.0180488	0.0693647	0.0390499	0.0784087	0.162019	0.249491	0.185865	0.178958	0.173997	0.275862	0.243665	0.292091	0.347999	0.312725	0.252193	0.286341	0.240856	0.243806	0.237098	0.186304	0.288457	0.234786	0.240695	0.307107	0.235833	0.220171	0.234114	0.208417	0.227179	0.173298	0.154116	0.166094	0.15737	0.120758	0.193229	0.165234	0.214437	0.224799	0.21395	0.224915	0.193611	0.215606	0.158441	0.113304	0.106768	0.0501206	0.0662225	0.0116662	0.00491411	0.0148594	0.0713853	0.124591	0.127812	0.171408	0.193526	0.155349	0.150612	0.10436	0.0891911	0.12452	0.0472167	0.0287722	0.0573917	0.0388472	0.013617	-0.00336678	-0.0545122	-0.0770898	-0.0638124	-0.0849756	-0.019111	-0.0176747	-0.00827823	-0.0496419	-0.0388922	-0.0511579	0.101475	0.100312	0.1135	0.0455175	0.0353936	-0.06983	-0.0871687	-0.106839	-0.156173	-0.181435	-0.146562	-0.124065	-0.0724133	-0.11486	-0.105888	-0.112428	-0.106177	-0.0746701	-0.0724268	-0.0591926	-0.094671	-0.00423274	-0.0011981	-0.00328434	-0.000570474	0.0128354	0.0140687	0.042438	0.0670839	0.101921	0.0710006	0.0523294	0.020398	-0.00663596	-0.0291242	-0.0165486	-0.0168784	0.0189676	0.0523455	0.0937877	0.0745859	0.0145793	-0.0564795	-0.122156	-0.229358	-0.292412	-0.175794	-0.0178832	0.0566897	0.0167614	-0.048179	-0.175785	-0.245527	-0.22592	-0.208159	-0.243154	-0.164608	-0.0308163	0.0808865	0.0231119	-0.0418075	-0.154643	-0.296823	-0.273297	-0.118172	0.0425455	0.202151	0.225391	0.184075	0.148831	0.145895	0.169709	0.227664	0.274292	0.277939	0.209329	0.108978	0.0295713	-0.0134044	-0.00698856	0.00548342	0.00322029	-0.0213161	-0.0466425	-0.064045	-0.0753406	-0.050243	0.0306429	0.157732	0.224153	0.246031	0.253327	0.263694	0.299004	0.270715	0.185276	0.0911145	0.0310928	0.0321042	0.0742613	0.131049	0.138699	0.0766844	0.0517151	0.0301027	0.0754491	0.170577	0.224191	0.184649	0.0879391	-0.058957	-0.189402	-0.238462	-0.226622	-0.174941	-0.0615376	0.0474418	0.128971	0.162668	0.192505	0.209551	0.227933	0.272249	0.280088	0.209838	0.111909	-0.0294531	-0.155063	-0.222035	-0.223119	-0.188248	-0.0801258	0.0232896	0.0227346	0.111292	0.153637	0.19293	0.220608	0.224676	0.221086	0.175027	0.179007	0.115547	0.135342	0.134035	0.105812	0.182995	0.184911	0.252306	0.363641	0.336878	0.46525	0.503281	0.529906	0.510811	0.511303	0.253654	0.312328	0.476504	0.439443	0.444604	0.392939	0.374895	0.476124	0.463431	0.40612	0.418818	0.383711	0.315386	0.267985	0.240541	0.200987	0.132897	0.0579833	0.126393	0.232095	0.255958	0.212615	0.169887	0.177196	0.195839	0.165417	0.111812	0.0306534	-0.0819899	-0.162573	-0.120805	-0.0622696	-0.00793656	0.0839112	0.301699	0.456306	0.436845	0.493919	0.439923	0.395754	0.340506	0.375471	0.294251	0.298503	0.295897	0.478151	0.579907	0.659132	0.548606	0.435963	0.395184	0.381839	0.403642	0.440929	0.349522	0.369735	0.494558	0.464871	0.404365	0.227217	0.0530067	0.0385814	0.0380491	0.109588	0.0492948	-0.0238417	0.0474016	0.0570195	-0.0106181	-0.00465652	-0.0806607	-0.140211	-0.236654	-0.337235	-0.395175	-0.333726	-0.2067	-0.189494	-0.189258	-0.234174	-0.268984	-0.243189	-0.303544	-0.359495	-0.310216	-0.322496	-0.303876	-0.323506	-0.3011	-0.318765	-0.375529	-0.398557	-0.425536	-0.433397	-0.432429	-0.468658	-0.441945	-0.379329	-0.346435	-0.328566	-0.329089	-0.350532	-0.345565	-0.354424	-0.340259	-0.347788	-0.291839	-0.271358	-0.234565	-0.194716	-0.200073	-0.216926	-0.221866	-0.192327	-0.186866	-0.139238	-0.119554	-0.149476	-0.168243	-0.168614	-0.175906	-0.197415	-0.19327	-0.17533	-0.16684	-0.150929	-0.133261	-0.129118	-0.141205	-0.133362	-0.109268	-0.0911505	-0.0441327	-0.0445187	-0.0520169	0.0062494	0.0967099	0.238302	0.268198	0.212322	0.178978	0.162432	0.289734	0.437186	0.610163	0.649012	0.581305	0.419719	0.140891	-0.0817982	-0.202108	-0.164719	-0.135276	-0.0417854	-0.00761387	0.0241175	0.0454989	0.0589857	0.0554709	0.0173449	0.00678391	-0.0192276	-0.0389734	-0.0485679	-0.0425123	-0.0366128	0.0708471	0.197995	0.379196	0.543225	0.646897	0.768796	0.878724	0.814352	0.777874	0.794083	0.856472	0.841387	0.881721	0.888364	0.905466	0.95868	0.982172	0.962978	0.953105	0.955364	0.937209	0.965211	0.970428	0.945365	0.926059	0.908578	0.888622	0.881219	0.88438	0.871649	0.878088	0.865183	0.852004	0.85838	0.872908	0.869795	0.857777	0.850511	0.818299	0.764137	0.733325	0.717065	0.735185	0.744213	0.723862	0.706859	0.713147	0.716372	0.671129	0.712321	0.58705	0.566408	0.51585	0.450539	0.319649	0.147904	0.0409553	-0.125014	-0.153129	-0.159492	-0.137105	-0.113674	-0.136353	-0.266539	-0.356316	-0.395017	-0.339808	-0.276748	-0.205998	-0.102978	-0.0966279	-0.159336	-0.237341	-0.33554	-0.407983	-0.474784	-0.455558	-0.509236	-0.566977	-0.566781	-0.607204	-0.567192	-0.547135	-0.45677	-0.462333	-0.424433	-0.390984	-0.317136	-0.1917	-0.0751715	0.119094	0.214774	0.259264	0.368577	0.355976	0.30096	0.222113	0.250083	0.258832	0.273545	0.31762	0.322121	0.352826	0.296222	0.253666	0.232821	0.230329	0.221997	0.262405	0.319259	0.320134	0.241349	0.166858	0.0896222	0.0666635	0.0604984	0.1406	0.185899	0.170712	0.162581	0.0499144	0.0207044	0.0297597	0.0812228	0.110807	0.152881	0.211529	0.223803	0.227962	0.251336	0.171292	0.101941	0.0462729	-0.0119217	-0.0937079	-0.0672582	0.031357	0.0440501	-0.0176493	-0.00405993	0.0368393	-0.0408206	-0.0779503	-0.202342	-0.284416	-0.23069	-0.168781	-0.204962	-0.240809	-0.205527	-0.165661	-0.280537	-0.374395	-0.429344	-0.45067	-0.498166	-0.529927	-0.589863	-0.598086	-0.485962	-0.450449	-0.492914	-0.561353	-0.611376	-0.673861	-0.68608	-0.658478	-0.583185	-0.506141	-0.47914	-0.512489	-0.57471	-0.585076	-0.608228	-0.607093	-0.63552	-0.636647	-0.668767	-0.679507	-0.726533	-0.701414	-0.703364	-0.730983	-0.695575	-0.641549	-0.626563	-0.635833	-0.63258	-0.651619	-0.725311	-0.749921	-0.715185	-0.787296	-0.864549	-0.821654	-0.729285	-0.770854	-0.756657	-0.693964	-0.629204	-0.649685	-0.611428	-0.650461	-0.652141	-0.74039	-0.76615	-0.70734	-0.62541	-0.588322	-0.515489	-0.49926	-0.459731	-0.447686	-0.435161	-0.490208	-0.563234	-0.509705	-0.486128	-0.51106	-0.476154	-0.446886	-0.429514	-0.407783	-0.392358	-0.381875	-0.340743	-0.264505	-0.252024	-0.187979	-0.208658	-0.214267	-0.226776	-0.17062	-0.138178	-0.101179	-0.136668	-0.164575	-0.162556	-0.193986	-0.189322	-0.143866	-0.0821052	0.0204325	0.164781	0.167808	0.102982	0.0392049	-0.0450534	-0.112325	-0.202078	-0.286422	-0.30148	-0.233667	-0.144357	-0.0493083	-0.0345802	-0.129693	-0.217808	-0.332414	-0.431412	-0.463809	-0.516379	-0.538838	-0.597745	-0.66408	-0.584115	-0.503983	-0.487526	-0.49866	-0.5393	-0.567832	-0.510399	-0.465397	-0.470594	-0.508569	-0.524937	-0.485712	-0.4521	-0.434369	-0.419589	-0.394694	-0.344078	-0.295555	-0.297749	-0.322328	-0.314596	-0.286959	-0.252316	-0.269188	-0.339071	-0.348947	-0.287523	-0.19177	-0.131972	-0.174327	-0.253993	-0.259332	-0.220645	-0.162609	-0.143501	-0.258882	-0.364533	-0.280333	-0.138217	-0.0584107	-0.050399	-0.0732317	-0.113722	-0.119816	-0.132942	-0.169921	-0.1597	-0.154483	-0.196689	-0.230273	-0.214636	-0.169548	-0.128424	-0.0838371	-0.111414	-0.198297	-0.253321	-0.203574	-0.14584	-0.0361955	0.0427761	0.0791459	0.118312	0.0856969	0.0316066	8.13e-10	-0.00330047	-0.082853	-0.22355	-0.342398	-0.409688	-0.323627	-0.269523	-0.176756	-0.00128088	0.105612	0.115221	0.0691128	1.65e-09	7.65e-10	-0.0166262	-0.132577	-0.23143	-0.301893	-0.327101	-0.27897	-0.231623	-0.246192	-0.226031	-0.188561	-0.245157	-0.218148	-0.156216	-0.12068	-0.0835966	-0.0218407	0.0562453	0.0251616	-0.0460942	-0.0945084	-0.16241	-0.223424	-0.213477	-0.20103	-0.150244	-0.0600355	0.000437305	0.00499452	-0.0269978	-0.0710991	-0.173719	-0.317668	-0.379047	-0.363729	-0.413969	-0.406998	-0.34575	-0.277574	-0.25259	-0.233314	-0.248995	-0.304307	-0.391969	-0.460675	-0.511135	-0.543378	-0.527773	-0.474829	-0.513082	-0.576581	-0.584368	-0.678028	-0.756294	-0.8632	-0.971176	-1.03632	-1.04911	-1.03841	-0.981196	-0.886541	-0.769801	-0.680578	-0.676093	-0.739326	-0.714707	-0.783599	-0.802501	-0.797054	-0.842446	-0.854208	-0.845424	-0.844769	-0.883971	-0.913609	-0.974541	-0.976565	-0.938343	-0.886022	-0.827802	-0.774637	-0.763223	-0.800444	-0.772019	-0.710879	-0.729142	-0.74678	-0.792868	-0.862515	-0.924581	-1.00821	-1.07135	-1.13304	-1.10323	-1.0935	-1.07488	-1.04099	-1.02049	-0.938827	-0.83675	-0.806803	-0.780364	-0.743712	-0.80157	-0.833716	-0.892737	-0.951813	-1.02892	-1.05712	-1.07654	-1.06606	-1.08582	-1.15849	-1.2211	-1.24029	-1.21373	-1.21494	-1.15607	-1.07378	-1.02123	-0.980433	-0.964033	-1.05332	-1.14809	-1.15674	-1.16917	-1.15702	-1.1635	-1.19182	-1.23055	-1.28441	-1.30443	-1.30451	-1.33594	-1.35127	-1.36095	-1.40177	-1.41011	-1.37895	-1.36572	-1.36421	-1.34891	-1.34606	-1.33362	-1.31496	-1.27741	-1.2223	-1.20385	-1.23945	-1.28322	-1.31683	-1.34462	-1.32686	-1.2301	-1.11149	-0.942474	-0.812738	-0.713919	-0.652755	-0.660714	-0.662643	-0.63013	-0.554682	-0.530369	-0.558764	-0.619302	-0.77423	-0.943286	-0.976521	-0.733575	-0.494065	-0.387241	-0.459879	-0.745341	-0.909477	-1.03358	-0.996161	-0.582246	-0.0699588	-4.78e-09	-0.233848	-0.613479	-0.936522	-1.09812	-1.12646	-1.06309	-0.974335	-0.944752	-0.916495	-0.931913	-1.02025	-1.09724	-1.154	-1.15259	-1.09986	-1.04237	-0.984977	-0.928237	-0.890397	-0.900935	-0.90798	-0.899102	-0.884222	-0.848662	-0.822075	-0.792553	-0.759465	-0.74609	-0.731122	-0.726553	-0.689056	-0.643604	-0.580405	-0.461711	-0.387235	-0.379167	-0.431273	-0.482904	-0.4736	-0.460638	-0.417966	-0.388825	-0.317601	-0.259306	-0.22759	-0.1843	-0.242857	-0.26608	-0.229459	-0.188347	-0.177143	-0.228595	-0.309004	-0.401337	-0.446023	-0.48167	-0.51605	-0.548107	-0.619927	-0.724828	-0.836965	-0.905579	-0.926903	-0.906153	-0.828629	-0.763839	-0.726825	-0.712568	-0.726982	-0.802455	-0.864321	-0.951967	-0.98831	-0.965203	-0.994374	-1.03544	-1.08213	-1.0939	-1.06958	-1.04411	-0.998706	-0.957328	-0.90994	-0.865509	-0.832344	-0.808987	-0.814406	-0.839615	-0.879593	-0.949626	-1.00434	-1.06234	-1.10039	-1.11274	-1.10878	-1.08818	-1.06435	-1.04894	-1.03349	-1.01652	-0.990642	-0.954619	-0.8982	-0.837112	-0.806911	-0.80136	-0.809009	-0.84172	-0.858264	-0.885393	-0.902986	-0.897601	-0.897198	-0.869883	-0.827541	-0.796692	-0.761138	-0.737553	-0.737401	-0.757772	-0.752555	-0.757495	-0.76972	-0.746887	-0.70645	-0.657395	-0.604269	-0.566563	-0.537194	-0.46578	-0.386363	-0.352846	-0.356074	-0.360299	-0.36688	-0.369872	-0.375036	-0.398392	-0.430803	-0.47206	-0.530595	-0.554682	-0.56749	-0.587268	-0.613466	-0.618317	-0.618531	-0.622668	-0.613682	-0.60196	-0.557778	-0.505341	-0.483062	-0.419556	-0.400044	-0.415863	-0.405191	-0.381835	-0.347625	-0.279324	-0.226041	-0.201174	-0.197843	-0.225219	-0.26696	-0.286389	-0.30979	-0.354676	-0.402823	-0.431852	-0.477442	-0.53345	-0.59248	-0.655201	-0.688213	-0.66727	-0.653068	-0.616288	-0.550895	-0.405122	-0.256177	-0.117662	-0.0382195	0.02249	0.0685899	0.0818093	0.0782106	0.0527983	-0.0329315	-0.118948	-0.181269	-0.255208	-0.321817	-0.335372	-0.351589	-0.416775	-0.513094	-0.550557	-0.528382	-0.57834	-0.632388	-0.739982	-0.853979	-0.875264	-0.765332	-0.674313	-0.652028	-0.667293	-0.736826	-0.7964	-0.752283	-0.606468	-0.418528	-0.301454	-0.253171	-0.246146	-0.344142	-0.467657	-0.475939	-0.444526	-0.480986	-0.519015	-0.50818	-0.430266	-0.427256	-0.410425	-0.397499	-0.478836	-0.631353	-0.867483	-1.10185	-1.24281	-1.24937	-1.20457	-1.12073	-1.05698	-1.03537	-1.04739	-1.06812	-1.0812	-1.07618	-1.06591	-1.07982	-1.0921	-1.06296	-1.00712	-0.926238	-0.84309	-0.792726	-0.788912	-0.791243	-0.797433	-0.79939	-0.802794	-0.814468	-0.818413	-0.811589	-0.808032	-0.807662	-0.817089	-0.831523	-0.844111	-0.861163	-0.890807	-0.936604	-0.972245	-0.976626	-0.969132	-0.949751	-0.945807	-0.957131	-0.969251	-0.978613	-0.982349	-0.953287	-0.915057	-0.885341	-0.858774	-0.829897	-0.803315	-0.778764	-0.748286	-0.711353	-0.679588	-0.659201	-0.642676	-0.627939	-0.600295	-0.561598	-0.498813	-0.416599	-0.382429	-0.37664	-0.41584	-0.482017	-0.563117	-0.637479	-0.680558	-0.709824	-0.724584	-0.698676	-0.679931	-0.669839	-0.666952	-0.66198	-0.628691	-0.597178	-0.577497	-0.583018	-0.599698	-0.608275	-0.605481	-0.590681	-0.592567	-0.618791	-0.641783	-0.685639	-0.732674	-0.764472	-0.817796	-0.834223	-0.826105	-0.808569	-0.789467	-0.755689	-0.723904	-0.691829	-0.664365	-0.651284	-0.656016	-0.684116	-0.718899	-0.778469	-0.846872	-0.911936	-0.958214	-0.974805	-0.965855	-0.960356	-0.972708	-0.994957	-1.02509	-1.05371	-1.06573	-1.06591	-1.04932	-1.02353	-1.02087	-1.01992	-1.01793	-0.994245	-0.931271	-0.862771	-0.827713	-0.809674	-0.806716	-0.781414	-0.66898	-0.559267	-0.441872	-0.336569	-0.359317	-0.455327	-0.562942	-0.65218	-0.693512	-0.677448	-0.625008	-0.558368	-0.493082	-0.439215	-0.38365	-0.41333	-0.499971	-0.535916	-0.557002	-0.585326	-0.539408	-0.489941	-0.40891	-0.257778	-0.181931	-0.160777	-0.192144	-0.292038	-0.407107	-0.538599	-0.77452	-0.957391	-1.04384	-1.02041	-0.988632	-0.863404	-0.748321	-0.670102	-0.600015	-0.553471	-0.524967	-0.512858	-0.547355	-0.602717	-0.675085	-0.767418	-0.824846	-0.824869	-0.801146	-0.76795	-0.671993	-0.605348	-0.575294	-0.566741	-0.567666	-0.591503	-0.626469	-0.681597	-0.749593	-0.799962	-0.806864	-0.745117	-0.677505	-0.697433	-0.739415	-0.770801	-0.792086	-0.804568	-0.839892	-0.914478	-0.960014	-0.948273	-0.885516	-0.77963	-0.680479	-0.601635	-0.533385	-0.500533	-0.506163	-0.500076	-0.491279	-0.489871	-0.467232	-0.371711	-0.366513	-0.419625	-0.536199	-0.628267	-0.647055	-0.667629	-0.65596	-0.569952	-0.377327	-0.264992	-0.305807	-0.416301	-0.594306	-0.72103	-0.746972	-0.732282	-0.724295	-0.712581	-0.676112	-0.667076	-0.69546	-0.71962	-0.749901	-0.765243	-0.755621	-0.741537	-0.730502	-0.708431	-0.676519	-0.64283	-0.59554	-0.517667	-0.486775	-0.46905	-0.422238	-0.431283	-0.502399	-0.534696	-0.550968	-0.533962	-0.492272	-0.464068	-0.43567	-0.387296	-0.380923	-0.397858	-0.387376	-0.405491	-0.482167	-0.548089	-0.5968	-0.632894	-0.647827	-0.646308	-0.638596	-0.61168	-0.546064	-0.514214	-0.507356	-0.478478	-0.48907	-0.547913	-0.549784	-0.52098	-0.458892	-0.41325	-0.393997	-0.378677	-0.382832	-0.414821	-0.443589	-0.40175	-0.386696	-0.458546	-0.492865	-0.521798	-0.559036	-0.591276	-0.667575	-0.755329	-0.806976	-0.814353	-0.727217	-0.624791	-0.548041	-0.507761	-0.447762	-0.432366	-0.473567	-0.518858	-0.560461	-0.590672	-0.594956	-0.598039	-0.623518	-0.658303	-0.685928	-0.745567	-0.83156	-0.909221	-0.951112	-0.955156	-0.921446	-0.854004	-0.765767	-0.652327	-0.555223	-0.483145	-0.441412	-0.434686	-0.442191	-0.433006	-0.44605	-0.504612	-0.590914	-0.653435	-0.677796	-0.670984	-0.710211	-0.757899	-0.753976	-0.744668	-0.736258	-0.730859	-0.725686	-0.691823	-0.62465	-0.542664	-0.504059	-0.502307	-0.543269	-0.651781	-0.784686	-0.922126	-1.04427	-1.10978	-1.08741	-1.05544	-1.05355	-1.02673	-0.989949	-0.957354	-0.964017	-0.994383	-1.03958	-1.06217	-1.05287	-1.0191	-0.955915	-0.890845	-0.836214	-0.784971	-0.742284	-0.679662	-0.616448	-0.610323	-0.649201	-0.763266	-0.841562	-0.873288	-0.853845	-0.822552	-0.766118	-0.692482	-0.654962	-0.638753	-0.686389	-0.678825	-0.650304	-0.624871	-0.602685	-0.582135	-0.562014	-0.541329	-0.520113	-0.484346	-0.461728	-0.430444	-0.351117	-0.375816	-0.444289	-0.603082	-0.69926	-0.725997	-0.713487	-0.685761	-0.601471	-0.469477	-0.431792	-0.440135	-0.533932	-0.569224	-0.597373	-0.65422	-0.726265	-0.78901	-0.828274	-0.859031	-0.869698	-0.850207	-0.837347	-0.84139	-0.864956	-0.882055	-0.87665	-0.871508	-0.853452	-0.807754	-0.781642	-0.74758	-0.690497	-0.675881	-0.658141	-0.672052	-0.714897	-0.752598	-0.789	-0.817869	-0.797689	-0.734269	-0.613647	-0.565115	-0.58284	-0.639728	-0.676857	-0.672938	-0.625525	-0.577767	-0.486876	-0.455629	-0.424405	-0.31904	-0.232803	-0.243037	-0.29728	-0.383062	-0.453439	-0.467308	-0.493832	-0.535754	-0.561837	-0.579746	-0.58142	-0.543483	-0.512526	-0.535746	-0.614033	-0.719202	-0.818887	-0.851651	-0.846638	-0.850613	-0.843135	-0.820617	-0.762482	-0.728098	-0.735056	-0.789082	-0.851398	-0.843288	-0.795109	-0.732569	-0.666513	-0.630245	-0.605108	-0.604669	-0.649536	-0.719339	-0.765878	-0.741898	-0.689671	-0.673291	-0.660117	-0.661111	-0.674305	-0.702324	-0.751914	-0.814523	-0.834742	-0.804473	-0.729361	-0.670382	-0.593897	-0.548902	-0.514278	-0.497736	-0.48316	-0.451739	-0.441979	-0.447629	-0.460159	-0.470781	-0.46711	-0.461132	-0.439333	-0.401415	-0.346266	-0.197558	0.0150189	0.212824	0.431887	0.279009	0.0324924	-0.167587	-0.358797	-0.454959	-0.4736	-0.4246	-0.379285	-0.371648	-0.385067	-0.342971	-0.249772	-0.0426296	0.233657	0.522439	0.788808	0.593181	0.39862	0.377214	0.289796	0.20772	0.341593	0.390111	0.241846	0.120715	0.10994	0.0502763	-0.0266955	-0.0755155	-0.09623	-0.123908	-0.115759	-0.0590422	0.0790039	0.396098	0.859099	1.35587	1.62096	1.64747	1.45464	0.768483	0.348229	0.207309	0.103108	-0.0702916	-0.131868	-0.179218	-0.245998	-0.310842	-0.235939	-0.0600664	-0.032672	-0.140956	-0.162207	-0.210866	-0.323742	-0.353752	-0.297339	-0.194166	-0.0120007	0.133562	0.140386	0.152974	0.120465	-0.0422133	-0.116241	-0.148827	-0.197853	-0.279758	-0.203654	-0.00695851	0.0114304	-0.118534	-0.149984	-0.189765	-0.280847	-0.310158	-0.228964	-0.13639	-0.0554814	-0.0111192	0.0215165	0.0401058	0.0188797	-0.0368781	-0.09587	-0.158261	-0.140717	-0.106726	-0.0587301	-0.0429788	-0.0436604	-0.054117	-0.0507796	-0.0381103	-0.0610645	-0.0738281	-0.072999	-0.0832771	-0.0847418	-0.167362	-0.192935	-0.180711	-0.19967	-0.233942	-0.260236	-0.225286	-0.141128	-0.0206687	0.0759551	0.0846159	0.0669162	0.0800457	0.0490534	-0.0496503	-0.1091	-0.20249	-0.334606	-0.390359	-0.262829	-0.211914	-0.172306	-0.145185	-0.171346	-0.210316	-0.222851	-0.137942	0.013457	0.174252	0.205046	0.156445	0.136238	0.045664	-0.0855536	-0.160462	-0.244649	-0.377799	-0.430491	-0.323517	-0.33013	-0.386758	-0.392812	-0.338166	-0.211135	-0.0790614	0.00671849	0.0887068	0.176687	0.205137	0.163543	0.118994	0.00234889	-0.125705	-0.176519	-0.254654	-0.35898	-0.411189	-0.38361	-0.328372	-0.308713	-0.216811	-0.080437	0.00638138	-0.0336418	-0.0950358	-0.143363	-0.191582	-0.208713	-0.171457	-0.140845	-0.135652	-0.199707	-0.218824	-0.233319	-0.258062	-0.294819	-0.285873	-0.266798	-0.270004	-0.340013	-0.306726	-0.192123	-0.0731372	-0.095505	-0.151854	-0.213335	-0.265752	-0.323615	-0.318519	-0.307685	-0.338439	-0.435787	-0.445859	-0.455496	-0.491401	-0.536833	-0.596171	-0.658918	-0.690692	-0.719602	-0.734668	-0.748602	-0.765991	-0.769963	-0.704779	-0.617479	-0.520135	-0.448519	-0.426193	-0.475279	-0.57817	-0.719073	-0.880186	-0.971408	-0.981351	-0.955573	-0.908369	-0.807727	-0.645034	-0.461447	-0.340529	-0.26354	-0.156305	-0.109994	-0.11327	-0.236919	-0.360065	-0.467363	-0.587309	-0.617167	-0.594187	-0.613444	-0.630767	-0.639488	-0.618804	-0.502352	-0.411898	-0.349054	-0.340619	-0.375809	-0.380536	-0.385898	-0.398595	-0.421023	-0.431129	-0.374811	-0.246185	-0.107191	0.0149202	0.233715	0.18219	-0.0533061	-0.433323	-0.555183	-0.478315	-0.424817	-0.36432	-0.320644	-0.330316	-0.381448	-0.3918	-0.367778	-0.354952	-0.377464	-0.412204	-0.424388	-0.45968	-0.462998	-0.368011	-0.169767	0.00645668	0.0858408	0.104647	0.0355658	-0.0772378	-0.151183	-0.210502	-0.260406	-0.318215	-0.37033	-0.357684	-0.316552	-0.327723	-0.366184	-0.348846	-0.329001	-0.304757	-0.260447	-0.208148	-0.141254	-0.0688597	-0.0729288	-0.063849	-0.111516	-0.235865	-0.270265	-0.296425	-0.391594	-0.465068	-0.451246	-0.498847	-0.527879	-0.542029	-0.565642	-0.644862	-0.737844	-0.7903	-0.736714	-0.633508	-0.590976	-0.547117	-0.534456	-0.529937	-0.534118	-0.580015	-0.665659	-0.723304	-0.753425	-0.783292	-0.753029	-0.66412	-0.518694	-0.375213	-0.290498	-0.319232	-0.467716	-0.703416	-0.968696	-1.10395	-1.01958	-0.838582	-0.649812	-0.556151	-0.603454	-0.787468	-0.967624	-0.909108	-0.778211	-0.741123	-0.766399	-0.855517	-0.956002	-1.10522	-1.21857	-1.21923	-1.14373	-0.989021	-0.889451	-0.866024	-0.878332	-0.87472	-0.816694	-0.828778	-0.938898	-0.912502	-0.887139	-1.00045	-0.923154	-0.741193	-0.765236	-0.764142	-0.687028	-0.595333	-0.50381	-0.454597	-0.418834	-0.392666	-0.405255	-0.434918	-0.463948	-0.572695	-0.738798	-0.796953	-0.681236	-0.356219	-0.0190221	-8.7e-10	-1.28e-09	-0.0967202	-0.399071	-0.551452	-0.550353	-0.589539	-0.634504	-0.531351	-0.382477	-0.14397	-4.01e-09	-3.46e-09	-0.0592527	-0.223723	-0.457837	-0.539626	-0.57314	-0.635875	-0.70156	-0.684165	-0.790106	-0.896988	-0.749068	-0.447071	-0.230928	-0.140966	-0.0839646	-0.0171041	-2.99e-09	-2.94e-09	-0.0441652	-0.334014	-0.574701	-0.794298	-0.796343	-0.741935	-0.717199	-0.716841	-0.708503	-0.735749	-0.819385	-0.876095	-0.836402	-0.754257	-0.687004	-0.625957	-0.675354	-0.877598	-1.07261	-1.01262	-0.703725	-0.512013	-0.541354	-0.811758	-1.05674	-1.00804	-0.804582	-0.62551	-0.564236	-0.613067	-0.768286	-0.943852	-0.922324	-0.680278	-0.421875	-0.349245	-0.432375	-0.619901	-0.783572	-0.726463	-0.554522	-0.428209	-0.424369	-0.518296	-0.656899	-0.761038	-0.830112	-0.742197	-0.459221	-0.351516	-0.37415	-0.64581	-0.781864	-0.721173	-0.649447	-0.55266	-0.398534	-0.207783	-0.0475682	-0.0575362	-0.160844	-0.254385	-0.240549	-0.180139	-0.142069	-0.130756	-0.182837	-0.324971	-0.480465	-0.576147	-0.64385	-0.676984	-0.665782	-0.642785	-0.617661	-0.567922	-0.476212	-0.38535	-0.318216	-0.246901	-0.0581668	0.098386	0.205402	0.403267	0.435173	0.158929	-0.173646	-0.40347	-0.451695	-0.416317	-0.380857	-0.37644	-0.349766	-0.257002	-0.0522751	0.346953	0.687249	0.783596	0.602355	0.324003	0.0192741	4.72e-10	1.02e-09	1.51e-09	1.51e-09	0.00598719	0.135506	0.04747	-0.0159844	-0.052461	-0.0673057	-0.218122	-0.274288	-0.189995	-0.0859488	0.0393057	0.0379995	0.0233111	0.135158	0.184213	0.105714	0.154265	0.266534	0.171103	0.0269695	-0.0526743	-0.1852	-0.333037	-0.354964	-0.35709	-0.420042	-0.274571	-0.116432	-1.92e-09	-1.34e-09	-1.1e-09	-9.53e-10	-0.00688016	-0.0572839	-0.106273	-0.143428	-0.0727241	-0.0538425	-0.073513	-0.0427876	0.000760092	0.0969004	0.407981	0.903732	0.966088	0.860729	0.709669	0.546049	0.38092	0.178126	0.00944748	-0.0444064	0.0168381	0.0786002	0.0919242	0.0636844	-0.0359464	-0.152899	-0.232611	-0.293693	-0.369611	-0.431192	-0.407751	-0.314866	-0.227976	-0.155309	-0.134247	-0.169603	-0.168698	-0.125437	-0.0888728	-0.045689	-0.0106282	-2.16e-09	-2.16e-09	-2.22e-09	-2.43e-09	-0.00921547	-0.0753112	-0.107209	-0.110644	-0.0751271	-0.0077421	0.0333734	0.0280848	0.0936208	0.346321	0.514079	0.463495	0.347695	0.219721	0.0808521	-0.0353151	-0.0673833	-0.0175676	-1.92e-10	4.43e-10	1.05e-09	0.0539249	0.25652	0.429152	0.454782	0.396494	0.300666	0.170292	0.0721456	0.0583592	0.116279	0.105408	0.00417957	1.89e-09	0.0239321	0.0240594	-0.0567949	-0.0735766	-0.0442997	-0.0572637	-0.0355153	-0.0261722	0.0123891	0.015872	0.0604679	0.0815204	0.0308932	0.0139767	0.0368358	0.00801115	-0.0428503	-0.046205	-0.0327318	-0.0176199	-0.0338504	0.0099161	0.110687	0.132604	0.0849591	2.87e-09	2.68e-09	0.0405772	0.0943186	0.0102431	-0.0250491	-0.00878575	-0.0191967	0.0269933	0.0106309	0.0509084	0.0437304	-0.0452572	-0.114703	-0.155743	-0.135	-0.12412	-0.163781	-0.258274	-0.381867	-0.411676	-0.40527	-0.453972	-0.455	-0.437016	-0.431891	-0.428161	-0.420427	-0.332745	-0.239956	-0.214426	-0.218243	-0.24254	-0.280438	-0.329627	-0.366446	-0.356465	-0.332016	-0.294298	-0.247936	-0.275173	-0.389162	-0.477369	-0.519061	-0.629791	-0.762853	-0.907511	-0.937233	-0.955617	-0.88388	-0.81447	-0.764193	-0.735435	-0.709517	-0.667109	-0.639166	-0.539895	-0.431735	-0.353234	-0.280336	-0.296266	-0.374122	-0.45444	-0.529638	-0.540655	-0.513219	-0.490056	-0.452239	-0.427707	-0.399695	-0.393824	-0.419966	-0.468963	-0.53908	-0.64322	-0.774583	-0.900223	-1.01665	-1.07864	-1.01114	-0.894528	-0.779758	-0.705027	-0.653735	-0.605097	-0.524761	-0.414629	-0.282572	-0.129523	-0.0266423	-0.0305887	-0.0817344	-0.152567	-0.223887	-0.301048	-0.401207	-0.452516	-0.508187	-0.580007	-0.637533	-0.678839	-0.737359	-0.747409	-0.675573	-0.57482	-0.422302	-0.282922	-0.157198	-0.00143735	-4.36e-09	-3.88e-09	-3.59e-09	-3.51e-09	-3.4e-09	-3.32e-09	-3.3e-09	-3.41e-09	-0.116668	-0.227756	-0.30922	-0.378117	-0.373095	-0.356824	-0.252647	-0.0361987	-3.5e-09	-2.96e-09	-2.32e-09	-2.34e-09	-2.88e-09	-3.43e-09	-3.41e-09	-0.0286507	-0.0516841	-0.067057	-0.0508197	-0.00911724	-1.42e-09	-0.00634803	-0.0305537	-0.0585637	-0.118377	-0.204619	-0.35939	-0.442311	-0.439276	-0.455687	-0.475996	-0.509176	-0.499106	-0.464582	-0.498895	-0.508313	-0.613338	-0.610961	-0.644534	-0.69598	-0.693849	-0.643914	-0.691148	-0.722495	-0.716742	-0.672593	-0.623122	-0.662423	-0.713549	-0.707522	-0.604844	-0.572189	-0.544286	-0.588173	-0.608752	-0.587145	-0.622594	-0.607802	-0.681364	-0.690941	-0.612682	-0.494284	-0.41989	-0.438582	-0.52432	-0.59711	-0.544034	-0.495024	-0.483201	-0.501856	-0.486079	-0.498476	-0.525006	-0.534223	-0.575712	-0.650084	-0.730824	-0.709029	-0.640646	-0.570598	-0.558863	-0.602349	-0.673021	-0.673487	-0.681839	-0.629737	-0.548985	-0.446906	-0.378547	-0.367924	-0.38963	-0.443074	-0.526394	-0.586393	-0.603458	-0.575919	-0.56247	-0.584313	-0.604322	-0.619406	-0.650605	-0.711624	-0.718967	-0.674471	-0.621907	-0.472867	-0.351182	-0.291667	-0.292163	-0.288881	-0.262384	-0.157196	-0.0874187	-0.0875125	-0.12424	-0.196188	-0.230229	-0.291011	-0.351868	-0.39703	-0.334969	-0.145109	-8.65e-10	3.03e-10	1.19e-09	0.0390196	0.0778087	0.0658582	0.0101071	-0.0920025	-0.159202	-0.135212	-0.0335474	0.0301048	0.0565408	0.0437649	0.0431484	0.0291102	0.0344677	0.0158724	0.0221324	0.0301281	-0.00370891	-0.0873061	-0.210371	-0.344117	-0.429205	-0.428985	-0.321635	-0.178029	-0.0603995	0.0234085	0.0168605	-0.0373078	-0.0437456	-0.0597546	-0.100996	-0.15549	-0.235058	-0.33975	-0.493423	-0.5741	-0.601233	-0.404561	-0.181464	-0.0407077	0.0748783	0.134124	0.165007	0.114037	0.015853	-0.0511656	-0.135211	-0.224045	-0.265049	-0.133585	0.0550724	0.0909059	0.0537597	-0.0681128	-0.12251	-0.217064	-0.253264	-0.296187	-0.401298	-0.40227	-0.335175	-0.303879	-0.369089	-0.463862	-0.442556	-0.377506	-0.376892	-0.439037	-0.579937	-0.748631	-0.78916	-0.757453	-0.719065	-0.732016	-0.818124	-0.880236	-0.930769	-0.916458	-0.81055	-0.662326	-0.464392	-0.416547	-0.413842	-0.401613	-0.458136	-0.560244	-0.652771	-0.820101	-0.941921	-0.826619	-0.63352	-0.495431	-0.517185	-0.5159	-0.473536	-0.487341	-0.508855	-0.477141	-0.425804	-0.294549	-0.19471	-0.25208	-0.149582	-0.105417	-0.127542	-0.221135	-0.179987	-0.176004	-0.124642	-0.149341	-0.246148	-0.240971	-0.296382	-0.332555	-0.415257	-0.444981	-0.418828	-0.396444	-0.321961	-0.224092	-0.201793	-0.254842	-0.243588	-0.14185	-0.0597754	0.0186262	0.136362	0.103638	0.0834467	0.111234	0.11715	0.0900371	0.0950706	0.147062	0.115089	0.119496	0.0733766	0.0506796	0.0784355	0.0651416	0.0470016	-0.0247385	-0.0619522	-0.0296064	-0.05692	-0.0491372	-0.036356	-0.0413267	-0.0451701	-0.0571553	-0.0661758	-0.0585517	-0.0163361	-0.000404415	-1.43e-09	-0.0242025	-0.082838	-0.166848	-0.281718	-0.363061	-0.415393	-0.440548	-0.468268	-0.412287	-0.343429	-0.265806	-0.258714	-0.242852	-0.208214	-0.174615	-0.188581	-0.211192	-0.212832	-0.146914	-0.133876	-0.128989	-0.199265	-0.160237	-0.177924	-0.196663	-0.222992	-0.270854	-0.284963	-0.392579	-0.38902	-0.313344	-0.303353	-0.400799	-0.434457	-0.495025	-0.355979	-0.233776	-0.1204	-0.118738	-0.129841	-0.232534	-0.224754	-0.190119	-0.149939	-0.0731917	-0.0499866	-0.055621	-0.0421831	-0.102426	-0.171932	-0.156609	-0.0945203	-0.0987714	-0.10004	-0.0743529	-0.0416804	-0.00404682	-0.00198733	-2.46e-10	-2.02e-10	-8.01e-10	-1.05e-09	-0.000137134	-0.0281569	-0.0420756	-0.00461129	-0.0278369	-0.0292128	-0.0273435	-0.0271383	-0.0808588	-0.0748475	-0.0455985	-0.0812899	-0.103861	-0.0881273	-0.0480367	-0.00866309	0.0189793	0.00480551	0.0278499	0.0312251	0.02244	0.0190221	0.00136446	2.34e-10	-5.37e-12	-5.41e-10	-0.00809205	-0.0582751	-0.0027638	0.0312257	0.0264028	0.0212591	-0.0731744	-0.148635	-0.14956	-0.0703416	0.0606343	0.109987	0.132184	0.111434	0.129569	0.129952	0.107329	0.165046	0.206098	0.135704	0.132447	0.0526728	-0.0926106	-0.172872	-0.0539104	-0.113075	-0.116263	-0.0951195	-0.0781469	-0.0592343	-0.029131	-0.0225065	0.0410144	0.0804075	0.10451	0.0610848	0.0500482	0.0691285	0.0738392	0.0562682	-0.059668	-0.219872	-0.216639	-0.189271	-0.185701	-0.280775	-0.278798	-0.25804	-0.205183	-0.176633	-0.141752	-0.0836501	0.0129561	0.0441146	0.0716302	0.055577	-0.0326929	-0.140752	-0.0889265	-0.0303148	-0.113846	-0.199241	-0.236219	-0.237044	-0.247054	-0.253469	-0.232551	-0.138005	-0.0242855	0.0182245	0.0199861	0.0655969	0.0790605	0.072867	0.127534	0.208599	0.38811	0.547797	0.780368	0.900459	0.890495	0.853381	0.57044	0.6279	0.583929	0.684605	0.787363	0.765278	0.735422	0.392448	0.230328	-0.0638001	-0.162631	-0.128368	-0.155882	-0.19075	-0.222057	-0.113184	-0.0610873	0.0623821	0.104667	0.0996978	0.0335255	0.0299224	0.0849424	0.0770622	0.044324	0.0628059	0.024599	0.0557113	0.14413	0.250647	0.44443	0.610438	0.819064	0.901937	0.946295	0.993077	1.10152	1.04547	0.97287	0.940653	0.875947	0.399714	-0.029049	-0.319687	-0.476715	-0.566106	-0.493211	-0.346015	-0.240936	-0.0210852	0.0210421	0.0631637	0.0542258	0.0443063	0.050604	0.0529762	0.150706	0.199404	0.246451	0.13117	0.096077	0.0820081	0.079922	0.0411053	0.0198266	-2.39e-10	-0.0580426	-0.305126	-0.368003	-0.331861	-0.203308	-0.0698863	-0.0691131	0.0274916	0.021837	-0.0119579	-0.0393018	-0.11016	-0.132844	-0.244717	-0.36645	-0.462591	-0.447059	-0.263384	-0.0899007	-0.0597934	-0.0350304	-0.0404861	-0.0141618	-0.0730042	-0.0526177	0.00307425	0.141315	0.108446	0.123072	0.0481769	0.013309	0.0227076	0.0141413	0.018866	0.00100072	0.00386906	0.0041215	0.00146709	1.13e-09	1.3e-09	0.00445703	1.96e-09	1.91e-09	2.52e-09	2.96e-09	0.000964778	0.0364753	4.49e-09	4.62e-09	4.3e-09	3.42e-09	0.0398989	0.0520469	0.0390616	-0.0222304	-0.134827	-0.194868	-0.291574	-0.424206	-0.390349	-0.234619	-0.1378	-0.0496589	-0.0265456	-0.0551982	-0.0933997	-0.143297	-0.22434	-0.264933	-0.256379	-0.234422	-0.254219	-0.295235	-0.350537	-0.384338	-0.354214	-0.263449	-0.187434	-0.173851	-0.2463	-0.388435	-0.575799	-0.894827	-1.08172	-1.08982	-1.03776	-0.75542	-0.639995	-0.591701	-0.535624	-0.515719	-0.491384	-0.449829	-0.374683	-0.312829	-0.293753	-0.318099	-0.286622	-0.268633	-0.251986	-0.271708	-0.300802	-0.317281	-0.363879	-0.419989	-0.56384	-0.584677	-0.606318	-0.524684	-0.486743	-0.49922	-0.552643	-0.472633	-0.394593	-0.245346	-0.279006	-0.295836	-0.353184	-0.339373	-0.440305	-0.384459	-0.375826	-0.369441	-0.352188	-0.417355	-0.550641	-0.52778	-0.483082	-0.429226	-0.378436	-0.337037	-0.353861	-0.392437	-0.41503	-0.405395	-0.411005	-0.450587	-0.559999	-0.64318	-0.698101	-0.742361	-0.731347	-0.749371	-0.663181	-0.619267	-0.480984	-0.38234	-0.273101	-0.280559	-0.32225	-0.310012	-0.277887	-0.193598	-0.136332	-0.0231725	0.175064	0.367532	0.565027	0.622983	0.454034	0.116429	-0.15988	-0.278146	-0.387211	-0.439165	-0.40524	-0.428253	-0.510565	-0.656022	-0.685067	-0.677395	-0.645657	-0.518498	-0.2716	-0.0309878	0.160705	0.224931	0.176157	-0.0418202	-0.135698	-0.177364	-0.185345	-0.204383	-0.154322	-0.203772	-0.162227	-0.17408	-0.132942	-0.0932933	-0.0157968	0.0853188	0.25359	0.457465	0.624813	0.621202	0.435015	0.195511	-0.0349111	-0.111717	-0.219075	-0.299279	-0.414628	-0.406954	-0.475463	-0.482165	-0.36495	-0.306574	-0.25742	-0.167906	0.0274004	0.28567	0.757346	1.04554	0.951068	0.690461	0.476373	0.441429	0.557227	0.540407	0.547512	0.442715	0.54938	0.53863	0.494456	0.333358	0.232723	0.228225	0.14832	0.15499	0.135314	0.203485	0.320491	0.370874	0.341233	0.350072	0.12434	0.0896925	0.122261	0.0596657	-0.037388	0.000693863	0.146556	0.314638	0.333622	0.45043	0.35892	0.306589	0.311406	0.305943	0.154358	0.0465135	-0.0771929	-0.0930534	-0.0655859	-0.117122	-0.170677	-0.282864	-0.337813	-0.412564	-0.448213	-0.464208	-0.489026	-0.496953	-0.561402	-0.606412	-0.596249	-0.595333	-0.54624	-0.437683	-0.392609	-0.42654	-0.480289	-0.500485	-0.527587	-0.584569	-0.612117	-0.699374	-0.798631	-0.846228	-0.833867	-0.823855	-0.865102	-0.896799	-0.939032	-0.879877	-0.771113	-0.706083	-0.644916	-0.639731	-0.664751	-0.730099	-0.782554	-0.792373	-0.78307	-0.801465	-0.835682	-0.895963	-0.895722	-0.763971	-0.73364	-0.720629	-0.685998	-0.69489	-0.742118	-0.809033	-0.826884	-0.840966	-0.856879	-0.84888	-0.857222	-0.875745	-0.737947	-0.654113	-0.654751	-0.63351	-0.663227	-0.755333	-0.818834	-0.866019	-0.896496	-0.87247	-0.852802	-0.787245	-0.64101	-0.557681	-0.495718	-0.482608	-0.435296	-0.298547	-0.299408	-0.266361	-0.222262	-0.113738	-0.17111	-0.183366	-0.195079	-0.216881	-0.165542	-0.177252	-0.0943183	-0.140991	-0.217429	-0.22996	-0.172559	-0.21528	-0.190608	-0.265504	-0.249138	-0.243674	-0.254659	-0.246859	-0.285194	-0.251705	-0.270407	-0.196847	-0.101024	0.00753231	0.0794586	0.159972	0.19369	0.148369	0.101825	0.11464	0.176705	0.153852	0.0950889	0.0621259	-0.0170837	-0.0977398	-0.050244	-0.00100594	0.0634668	0.127303	0.143811	0.119788	0.133924	0.191082	0.226059	0.155467	0.0921882	0.0342642	-0.0490673	-0.0957173	-0.0411003	-0.00588972	0.0253832	0.0850314	0.150654	0.183363	0.190055	0.231605	0.214305	0.124869	0.0748265	-0.00234264	-0.0916631	-0.0862579	-0.0448008	-0.0110366	0.0238737	0.0638655	0.0619036	0.0520108	0.00461446	-0.0485853	-0.0728035	-0.169731	-0.196011	-0.252751	-0.263924	-0.255475	-0.287112	-0.342431	-0.375421	-0.469421	-0.507604	-0.52259	-0.481109	-0.461603	-0.406091	-0.42069	-0.261126	-0.14714	-0.0208929	0.0803294	0.166617	0.0816432	0.0429307	0.0309047	-0.0898263	0.0396358	-0.0422309	-0.226841	-0.397105	-0.512934	-0.500148	-0.549397	-0.663426	-0.787986	-0.974979	-0.856235	-0.420695	-0.252745	-0.312276	-0.461244	-0.403159	-0.309552	-0.281066	-0.284254	-0.303312	-0.34835	-0.36388	-0.443631	-0.550129	-0.740978	-0.964575	-0.925437	-0.571092	-0.281614	-0.219631	-0.280165	-0.373836	-0.347691	-0.286283	-0.1893	-0.132049	-0.12126	-0.211047	-0.382523	-0.59846	-0.814359	-0.894941	-0.714063	-0.481285	-0.308332	-0.265419	-0.24869	-0.269321	-0.328792	-0.355858	-0.425409	-0.593423	-0.698908	-0.509603	-0.383666	-0.354695	-0.424033	-0.493338	-0.437866	-0.304423	-0.201876	-0.226959	-0.340267	-0.432461	-0.491893	-0.462346	-0.339845	-0.12833	-0.00892613	0.00565166	0.0335067	0.028305	-0.0198912	-0.107108	-0.250126	-0.373052	-0.313511	-0.210774	-0.00746538	0.204292	0.245371	0.205732	0.135234	0.100594	0.0921699	0.0997376	0.130384	0.0962417	-0.0440446	-0.209084	-0.20529	-0.150077	-0.000436577	0.28853	0.507415	0.485904	0.35706	0.370336	0.459696	0.492077	0.562936	0.579911	0.471472	0.298427	0.262742	0.241154	0.143058	0.11442	0.181079	0.243428	0.238741	0.242684	0.402042	0.542957	0.591409	0.608843	0.56652	0.527186	0.465878	0.385955	0.252648	0.197172	0.201861	0.175825	0.0912684	0.0564805	0.0480762	0.0276299	0.0060355	0.0189432	0.0075122	-0.0323807	0.0294486	0.049983	0.0427355	0.0424228	0.072654	0.0600803	0.00767499	-0.0523578	-0.0924917	-0.143424	-0.0988525	-0.0687917	-0.018653	-0.0374484	-0.0283746	-0.199486	-0.183231	-0.218677	-0.221808	-0.298388	-0.392953	-0.272192	-0.193744	-0.0711266	0.0240762	0.0696433	0.0371535	-0.00229671	-0.0410023	-0.0227882	-0.0601584	-0.0702977	-0.087723	-0.00511471	0.0591576	0.142799	0.200821	0.242929	0.282202	0.258359	0.196957	0.113875	0.0426482	0.00338998	1.39e-09	0.0166255	0.0296282	0.0415667	0.0636747	0.100502	0.151357	0.158793	4.48e-09	4.62e-09	4.39e-09	3.21e-09	1.98e-09	1.01e-09	-3.28e-10	-0.115759	-0.0856706	-0.00483291	0.00886951	0.00493546	0.00312515	0.0103717	0.0252063	0.0447245	0.0448254	0.0557182	0.0648503	0.0586111	0.046748	0.0431325	0.0755703	0.120717	0.126452	0.10351	0.0593831	-0.00478648	-0.0221731	-0.0492083	0.00622978	0.031903	-0.00115792	-0.0209415	-0.00346369	-0.00188749	0.108098	0.341686	0.678837	0.796762	0.806239	0.661268	0.499708	0.391355	0.363753	0.402483	0.471069	0.593123	0.680648	0.764408	0.850994	0.800659	0.764792	0.802083	0.790653	0.692668	0.603392	0.455374	0.247171	-0.0157951	-0.16642	-0.327365	-0.50211	-0.597406	-0.646199	-0.626139	-0.572239	-0.521349	-0.23048	0.215684	0.871862	1.14867	1.24667	1.04363	0.542405	0.0789114	-0.0540182	-0.0763327	-0.0250876	0.165864	0.524109	0.822427	1.05821	1.33265	1.32897	1.24489	1.20083	1.02797	0.907247	0.817355	0.687146	0.51958	0.329762	0.330044	0.482342	0.673626	0.915172	1.25848	1.29374	1.25416	1.2376	1.05483	0.85445	0.726498	0.635724	0.493607	0.280881	0.107978	0.0728065	0.159778	0.415676	0.762978	0.940936	1.11394	1.23644	1.11248	0.813241	0.380027	0.031529	-0.12184	-0.152239	-0.17556	-0.173269	-0.0908524	-0.0139031	0.0119562	-0.0119483	-0.125775	-0.181546	-0.174446	-0.146776	0.0101665	0.135825	0.0423545	-0.061224	-0.102443	-0.150588	-0.0777308	-0.038455	-0.0656727	-0.139501	-0.18194	-0.225003	-0.295924	-0.312923	-0.323279	-0.300255	-0.260369	-0.186115	-0.111068	-0.062124	-0.00879642	0.0183362	0.0122061	-0.0307696	-0.121772	-0.229646	-0.271091	-0.312628	-0.3406	-0.35005	-0.333833	-0.323121	-0.255026	-0.172797	-0.105261	-0.010173	0.0422414	0.0506821	0.0316472	-0.00132548	-0.0765674	-0.196966	-0.322194	-0.348769	-0.364413	-0.279392	-0.204044	-0.0770128	0.0170881	0.0680709	0.074018	0.113605	0.21065	0.248671	0.202311	0.177503	0.201244	0.191739	0.22242	0.414418	0.668401	0.986405	1.24931	1.5614	1.87534	2.01384	1.81528	1.25063	0.669032	0.362903	0.204455	0.155916	0.133972	0.198926	0.380774	0.594469	0.693315	0.731416	0.796116	0.749756	0.585912	0.341364	0.159801	-0.0276162	-0.132584	-0.219428	-0.200778	-0.0723718	-0.0389875	-0.0206529	-0.133448	-0.331439	-0.463944	-0.485276	-0.527186	-0.386306	-0.219171	-0.196109	-0.160086	-0.150433	-0.200276	-0.218467	-0.298038	-0.456577	-0.630397	-0.661864	-0.635176	-0.498825	-0.330589	-0.285487	-0.277056	-0.261492	-0.216771	-0.21747	-0.223193	-0.211086	-0.191165	-0.175966	-0.181169	-0.172844	-0.1588	-0.175614	-0.185293	-0.2135	-0.284054	-0.441027	-0.39982	-0.423228	-0.325763	-0.169397	-0.0956409	-0.0813889	-0.0715507	-0.020776	-0.0874237	-0.250741	-0.505255	-0.480586	-0.435427	-0.317877	-0.0751414	-0.0262168	0.0720857	0.0681644	-0.0251034	-0.112384	-0.36612	-0.446935	-0.477853	-0.54488	-0.502404	-0.31836	-0.246513	-0.245229	-0.319761	-0.394712	-0.524153	-0.659628	-0.713921	-0.67567	-0.722052	-0.701104	-0.587799	-0.487871	-0.434487	-0.528763	-0.54531	-0.678697	-0.7539	-0.760464	-0.722589	-0.54495	-0.43506	-0.436569	-0.42791	-0.445961	-0.504881	-0.722308	-0.795702	-0.807023	-0.877856	-0.683831	-0.574745	-0.579787	-0.644701	-0.704051	-0.779822	-0.851802	-1.02615	-1.02663	-0.939702	-0.81949	-0.540033	-0.390534	-0.344338	-0.257688	-0.199372	-0.166097	-0.146472	-0.171668	-0.216597	-0.190019	-0.151509	-0.135564	-0.154248	-0.215125	-0.193984	-0.281721	-0.221	-0.207707	-0.117694	-0.0995186	-0.0660459	-0.0617512	-0.237689	-0.483549	-0.64616	-0.737656	-0.810123	-0.79109	-0.754407	-0.653994	-0.427814	-0.158444	-0.0560531	-0.131419	0.0171051	0.063725	0.0869083	0.0853402	0.11045	0.0820345	-0.0288652	-0.0252564	0.00771307	0.0955777	0.144844	0.246446	0.167018	0.246057	0.285624	0.34188	0.445358	0.47073	0.389419	0.311361	0.200309	0.0615193	0.191209	0.121521	0.111978	0.131944	0.211163	0.362911	0.358941	0.381372	0.331992	0.253163	0.190126	0.0835883	-0.0612455	-0.0554884	-0.0450194	-0.051984	-0.0566647	0.0135752	0.0788764	0.186163	0.202035	0.232999	0.216185	0.179152	0.0684615	0.0166825	-0.0828711	-0.0668765	-0.101823	-0.106934	-0.11949	-0.0397509	0.115938	0.247925	0.312903	0.421808	0.652373	0.693238	0.684425	0.570932	0.399017	0.181249	0.0441222	0.0563149	0.118001	0.280226	0.419793	0.542941	0.652663	0.744975	0.81182	0.845173	0.818292	0.772979	0.712163	0.679851	0.592465	0.506965	0.528971	0.543475	0.636902	0.686999	0.807606	0.809027	0.874636	0.951389	0.925309	0.874949	0.855438	0.823363	0.81473	0.711606	0.655795	0.574665	0.639574	0.797021	0.875096	0.967813	0.911122	0.80913	0.81084	0.868779	0.795434	0.79927	0.792851	0.757073	0.754388	0.816056	0.834688	0.859663	0.936511	0.897804	0.791824	0.711835	0.630067	0.660921	0.656584	0.601056	0.550169	0.49585	0.52085	0.491433	0.443322	0.346779	0.299093	0.374168	0.44053	0.448777	0.429154	0.413083	0.440797	0.384625	0.291392	0.129273	0.0180983	0.0523601	0.0849178	0.0582253	0.0847239	0.107733	0.12555	0.195069	0.190982	0.132135	0.0408924	-0.0186639	-0.0422912	-0.0365146	-0.0305939	0.0318994	0.10595	0.205717	0.276164	0.296499	0.246134	0.0559917	-0.0823353	-0.145305	-0.161567	-0.14593	-0.104268	0.00904948	0.0528473	0.0950046	0.138464	0.194002	0.284143	0.274412	0.138624	-0.00406283	-0.0831399	-0.129842	-0.166831	-0.151959	-0.105227	-0.00688985	0.149923	0.31849	0.419957	0.59507	0.712753	0.625049	0.431013	0.182228	0.00985859	-0.0768568	-0.118491	-0.125293	-0.0787929	0.0393601	0.209891	0.395514	0.558636	0.713583	0.840281	0.87383	0.738901	0.510694	0.271932	0.143431	0.0924071	0.0837419	0.13743	0.267991	0.451448	0.559993	0.641787	0.711985	0.725981	0.778892	0.739683	0.574868	0.469186	0.468558	0.483431	0.450949	0.479256	0.566195	0.670344	0.797992	0.934378	0.994854	1.00752	0.913281	0.784078	0.702094	0.727674	0.842083	0.883358	0.887746	0.763898	0.64008	0.580826	0.518516	0.631251	0.805206	0.842658	0.77339	0.693892	0.748931	0.88612	1.0729	1.13772	0.993796	0.701845	0.382067	0.216393	0.142364	0.141068	0.279455	0.473093	0.62639	0.563124	0.403178	0.335926	0.263081	0.186491	0.0926309	0.0516824	-0.0253594	-0.0570839	-0.0788163	-0.0662472	-0.000506702	0.0368318	0.0546354	0.0545483	0.0823494	0.135239	0.139256	0.0962038	0.00233434	-0.0689088	-0.10112	-0.119299	-0.0559504	0.0828987	0.316666	0.460605	0.390129	0.316499	0.0786447	-0.187389	-0.31601	-0.422278	-0.463602	-0.457376	-0.350546	-0.251022	-0.130376	0.0125977	0.150122	0.153529	0.075434	0.0182666	-0.0568262	-0.0742941	-0.0539884	-0.0433665	-0.0577892	-0.0825101	-0.129859	-0.0958538	-0.0160288	0.147564	0.247021	0.170381	0.0683193	-0.0207212	-0.12435	-0.181614	-0.163853	-0.105835	-0.0584963	-0.0563093	-0.00872144	0.060712	0.136816	0.260203	0.31357	0.207521	0.0771119	-0.049408	-0.147887	-0.230589	-0.247057	-0.213679	-0.161153	-0.108052	-0.0500172	0.117709	0.334763	0.404419	0.319608	0.189472	0.000123848	-0.14097	-0.23784	-0.272645	-0.202765	-0.117451	-0.0849877	-0.0268925	0.0847427	0.18573	0.306055	0.269206	0.30856	0.253599	0.123344	-0.0117583	-0.10135	-0.0853351	-0.0504976	-0.0217669	0.00261318	0.0593942	0.152881	0.189679	0.297748	0.435107	0.570362	0.676601	0.680003	0.650082	0.486347	0.338482	0.269338	0.376343	0.393558	0.417809	0.514668	0.532135	0.597893	0.512391	0.596067	0.549909	0.482801	0.523353	0.58716	0.582687	0.529856	0.528287	0.443066	0.306099	0.309072	0.387141	0.389347	0.318366	0.245784	0.0971684	0.0589771	0.0507915	0.134202	0.190433	0.268524	0.195063	0.176671	0.0965141	0.0689297	0.0630753	0.0219492	-0.0974212	-0.232242	-0.3172	-0.412334	-0.37213	-0.295012	-0.25152	-0.0811607	0.0296431	0.0972774	0.168062	1.79e-09	1.61e-09	1.95e-09	1.79e-09	1.63e-09	1.34e-09	6.76e-10	-0.0712882	-0.217517	-0.168443	-0.0331427	0.0939758	0.266153	0.0473044	4.75e-09	4.22e-09	3.48e-09	2.77e-09	0.0848846	0.0360511	-0.105551	-0.0144795	-2.68e-10	1.88e-09	0.281408	0.230356	0.0373105	0.140565	0.25309	0.3619	0.506618	0.362508	0.0482445	3.04e-09	0.29696	0.372344	0.517952	0.652722	0.58359	0.388421	0.380807	0.408094	0.191854	0.0225226	0.000315504	2.97e-10	1.48e-09	0.274917	0.606945	0.465085	0.406464	0.339302	0.16645	-0.0350397	-0.045101	-6.23e-10	-3e-10	5.76e-10	0.133142	0.236614	0.273884	0.295794	0.238939	0.153496	0.0216969	-0.064999	-0.0646022	-0.0280745	-0.0460253	-0.0711106	-0.0574796	-0.0333668	-0.0191767	0.0111682	-0.0237193	-0.0404649	-0.0171291	0.0359272	0.0836308	0.0527568	-0.0685543	-0.23057	-0.356174	-0.420114	-0.394762	-0.406189	-0.296894	-0.17876	-0.0888849	-0.119047	-0.100612	-0.160608	-0.254636	-0.485327	-0.56431	-0.56873	-0.509721	-0.482465	-0.456633	-0.459586	-0.372717	-0.349731	-0.31107	-0.314706	-0.237501	-0.251082	-0.282511	-0.307697	-0.296332	-0.296578	-0.311862	-0.295807	-0.328548	-0.303539	-0.262464	-0.236971	-0.216935	-0.162674	-0.124252	-0.0728635	-0.0749565	-0.0815107	-0.24878	-0.31377	-0.478705	-0.668984	-0.728483	-0.742474	-0.770968	-0.800354	-0.713984	-0.559545	-0.438198	-0.415071	-0.518421	-0.603092	-0.631232	-0.66954	-0.718679	-0.756817	-0.771861	-0.76253	-0.741919	-0.758242	-0.751835	-0.707043	-0.642949	-0.597318	-0.569561	-0.569406	-0.495801	-0.543646	-0.502382	-0.501527	-0.493902	-0.567623	-0.620796	-0.627282	-0.667679	-0.653107	-0.681425	-0.62067	-0.5332	-0.457437	-0.269619	-0.0869473	0.0327644	0.0198106	-0.0279168	-9.87e-10	-1.13e-09	-1.33e-09	-1.86e-09	-2.25e-09	-0.213034	-0.394491	-0.245192	-0.120448	-0.0402721	0.0118197	0.0779041	0.161552	0.222245	0.193506	0.144487	0.0939399	0.0548201	0.0422272	0.101984	-0.0662892	-0.0420635	-0.205584	-0.182898	-0.0765359	-0.125036	-0.0444124	-0.00810362	0.153431	0.227833	0.334108	0.249729	0.201112	0.230099	0.0791044	-0.00279713	0.0420106	-0.068731	-0.0873392	0.137224	0.148714	0.0835262	0.0692263	0.316805	0.542377	0.713692	0.483603	0.660643	0.57794	0.492874	0.565626	0.508972	0.522421	0.433225	0.418342	0.416497	0.401573	0.340214	0.359187	0.413475	0.539491	0.577007	0.436625	0.497394	0.31467	0.233545	0.302606	0.414922	0.344046	0.407617	0.225317	0.311184	0.380348	0.355093	0.276943	0.221871	0.184468	0.16847	0.17872	0.193976	0.154499	0.200935	0.198412	0.187002	0.173727	0.091803	0.0751949	0.0556683	0.0738886	0.0504882	0.122231	0.145741	0.15964	0.179854	0.160549	0.172713	0.246018	0.165892	0.127807	0.0967869	0.174498	0.171199	0.169771	0.193985	0.223218	0.203948	0.217316	0.245209	0.179849	0.202336	0.187677	0.170657	0.218495	0.227702	0.270226	0.268531	0.175693	0.175816	0.277383	0.309071	0.333647	0.41789	0.239541	0.0871745	0.0578098	0.0648888	0.12781	0.0912913	0.103719	0.0881546	0.0997299	0.0680442	0.0915079	0.324786	0.419736	0.566154	0.74383	0.783064	0.723014	0.596148	0.4036	0.256713	0.190442	0.112633	0.012021	0.0433477	0.187424	0.405199	0.548768	0.58923	0.574451	0.731416	0.685194	0.536205	0.39084	0.422945	0.480237	0.348362	0.224918	0.205618	0.413284	0.602408	0.521857	0.405861	0.298411	0.320297	0.466583	0.597893	0.633438	0.539328	0.437985	0.344558	0.272206	0.257828	0.35606	0.361348	0.333528	0.25496	0.165261	0.115557	0.205927	0.309285	0.385236	0.328305	0.191476	0.131766	0.169971	0.251978	0.266986	0.236098	0.221791	0.131612	0.0420019	-0.0181943	-0.00462573	0.0140071	0.0299434	0.0314705	0.0392625	0.0561254	0.102804	0.113735	0.12827	0.107022	0.119493	0.0383629	-0.0234252	-0.0207233	-0.00535231	0.00956165	0.043501	0.0892938	0.08575	0.0551407	0.0874999	0.0970619	0.134738	0.21535	0.240662	0.19707	0.11317	0.107091	0.115805	0.175158	0.183557	0.196284	0.218832	0.226866	0.286293	0.337438	0.365343	0.534567	0.638797	0.785492	0.795957	0.774179	0.590466	0.455041	0.343529	0.290921	0.410435	0.511666	0.619181	0.65921	0.595965	0.552037	0.543541	0.538179	0.55331	0.598403	0.738357	0.759225	0.716643	0.570079	0.358316	0.326382	0.24284	0.304006	0.480605	0.543201	0.594022	0.579778	0.517867	0.476104	0.467067	0.419393	0.315832	0.202107	0.0585461	-0.01417	-0.0453921	0.0395754	0.123827	0.226263	0.311819	0.353993	0.410185	0.427647	0.438979	0.351489	0.195796	0.0809217	0.00321308	-0.0368852	-0.0106874	0.0502469	0.092152	0.0931297	0.0665733	0.0213564	0.00390061	-0.0129131	-0.0355575	-0.0472285	-0.0330119	-0.0239694	0.0102373	0.0903387	0.173417	0.240086	0.268789	0.256759	0.234978	0.174122	0.0697776	0.0147521	0.0226804	0.0615243	0.0507066	0.0155256	-0.04335	-0.0133416	0.0912696	0.242702	0.27157	0.20845	0.067857	-0.0469187	-0.135934	-0.074261	0.0560233	0.174456	0.26666	0.258952	0.240681	0.329705	0.415936	0.453295	0.413373	0.37148	0.230261	0.112789	0.0201733	0.0509664	0.116032	0.1325	0.150588	0.254605	0.330372	0.387552	0.514347	0.631198	0.609029	0.461039	0.285591	0.185982	0.097726	0.17956	0.149646	0.137383	0.173399	0.19771	0.238521	0.41736	0.389893	0.366289	0.45717	0.520103	0.577413	0.719925	0.729615	0.95236	0.962797	1.12092	1.22368	1.15742	1.22582	1.16034	1.12204	1.08559	1.02391	0.979535	0.985562	1.0326	1.12812	1.21451	1.14211	0.968352	0.888999	0.92076	1.01756	1.16127	1.30431	1.39974	1.35002	1.27456	1.19683	1.22079	1.27642	1.27881	1.38357	1.33417	1.35771	1.33376	1.31935	1.24536	1.15166	1.13364	1.09607	1.04458	1.01866	0.926058	0.845428	0.748679	0.706981	0.804729	0.917199	1.04737	1.11423	1.10887	1.1011	1.13453	1.1187	1.19359	1.22474	1.30474	1.35756	1.31103	1.35066	1.32007	1.21593	1.09201	1.03321	1.04974	1.10361	1.06679	1.0302	0.998823	0.88882	0.78839	0.733699	0.792233	0.848588	0.925601	1.01358	1.02371	1.04215	1.04601	1.04886	0.912025	0.843853	0.85363	0.757934	0.615881	0.533133	0.496405	0.619657	0.665582	0.853553	1.03291	1.05598	1.16673	1.11145	1.15008	1.09102	1.12777	1.07997	0.977584	0.830515	0.731438	0.656349	0.600257	0.565824	0.662347	0.802572	0.864114	0.900369	0.951939	0.824474	0.799559	0.798303	0.684548	0.653955	0.566806	0.571554	0.575176	0.632068	0.693967	0.732975	0.823392	0.794436	0.857926	0.871221	0.810674	0.786788	0.785205	0.837301	0.820703	0.75511	0.880547	0.806311	0.738986	0.734225	0.774331	0.683327	0.587489	0.549824	0.417127	0.254832	0.107334	-0.0239646	-0.177137	-0.269533	-0.385864	-0.578828	-0.783108	-0.897434	-0.965876	-0.980398	-0.979435	-0.932904	-0.936661	-0.987161	-1.0864	-1.22346	-1.35437	-1.31483	-1.22136	-0.95539	-0.631427	-0.732483	-0.960111	-1.03455	-1.05139	-0.992999	-0.895475	-0.913779	-0.992557	-1.11995	-1.25994	-1.35027	-1.26026	-1.14888	-0.822107	-0.561225	-0.626464	-0.693423	-0.576767	-0.422059	-0.243459	-0.142193	-0.0983889	-0.03001	-0.034845	0.0237449	0.011983	0.000340421	-0.0568579	-0.107317	-0.122483	-0.120039	-0.130119	-0.125969	-0.133537	-0.0925964	-0.0709894	-0.0478234	-0.0370999	-0.0209356	0.000892496	0.011911	0.0346011	0.0486986	0.0808407	0.128886	0.175497	0.243931	0.295389	0.321933	0.257817	0.142921	0.0635124	-0.154955	-0.479045	-0.669442	-0.784166	-1.0243	-0.89537	-0.69287	-0.564652	-0.315542	-0.0667313	0.155179	0.299048	0.255941	0.15159	0.066807	-0.190702	-0.504712	-0.68206	-0.779372	-1.02248	-0.791672	-0.584003	-0.392944	-0.158833	-0.0571689	-0.0353855	-0.00909567	0.00839035	0.0217292	0.0228843	0.016029	0.0346116	0.0140424	0.0282455	0.046671	0.0551684	0.0646728	0.0668473	0.0711961	0.103044	0.114348	0.13896	0.17428	0.20305	0.210883	0.22614	0.190325	0.184215	0.1916	0.23937	0.302149	0.344629	0.389854	0.435732	0.444665	0.424914	0.439003	0.390666	0.316164	0.281965	0.305608	0.283925	0.27982	0.259396	0.312737	0.249096	0.182866	0.244209	0.279574	0.392363	0.512926	0.495607	0.576707	0.506544	0.519363	0.429994	0.486245	0.454725	0.508758	0.513765	0.630188	0.66744	0.66394	0.694043	0.632933	0.5564	0.412168	0.184942	0.0539754	0.0325401	0.00666504	-0.032624	-0.00737685	0.0820019	0.174718	0.171507	0.12553	0.116372	0.0802083	0.165897	0.313692	0.399989	0.57758	0.632733	0.699608	0.679853	0.739183	0.7546	0.794733	0.84854	0.972513	0.935702	0.96152	0.885771	0.841472	0.859566	0.845544	0.890097	0.979092	1.01751	1.03753	0.934781	0.950739	0.904949	0.869316	0.970066	1.00246	1.02001	0.91468	0.60185	0.238753	0.0789246	0.0355635	0.0426342	0.0497883	0.133397	0.354258	0.532031	0.52853	0.597826	0.640331	0.722378	0.777526	0.646182	0.314491	0.0973498	0.0367178	0.031333	0.0344022	0.0869491	0.307472	0.625392	0.730597	0.741579	0.785333	0.800634	0.839065	0.962	1.00481	1.05647	1.03545	1.07579	1.06855	1.01186	1.0408	1.07734	1.16996	1.20719	1.23401	1.15447	1.0394	0.891105	0.899002	0.917712	0.921934	1.04557	1.07616	1.06946	1.02742	1.00091	1.03105	1.07563	1.10958	1.11033	1.04398	0.94838	0.826307	0.667895	0.523986	0.268229	-0.0466321	-0.325133	-0.478593	-0.558753	-0.5793	-0.574282	-0.528872	-0.38535	-0.145869	0.219316	0.481581	0.627105	0.717889	0.760014	0.81393	0.877221	0.942063	0.973392	0.998958	0.995416	1.00435	1.0271	1.04341	1.0071	0.991293	0.959989	0.931057	0.918185	0.910651	0.929996	0.90689	0.928848	0.929531	0.937823	0.955012	0.95712	0.982545	0.969702	0.951857	0.939015	0.933746	0.916058	0.888196	0.866699	0.836012	0.802381	0.788755	0.798672	0.805557	0.840209	0.880258	0.901426	0.923264	0.900471	0.800131	0.651604	0.453529	0.202251	0.0389211	-0.0977379	-0.241494	-0.308666	-0.340595	-0.431103	-0.491018	-0.336963	-0.105243	0.185409	0.386965	0.474823	0.382961	0.190871	0.0704506	-0.0310541	-0.201782	-0.285994	-0.28644	-0.36173	-0.465281	-0.333054	-0.148431	0.0969561	0.337426	0.506164	0.656251	0.783899	0.846951	0.898473	0.96474	0.990155	1.01559	1.01559	0.975959	0.951956	0.926391	0.92101	0.915356	0.924237	0.947564	0.964149	0.988355	1.03272	1.0615	1.0719	1.08262	1.08299	1.08817	1.08143	1.09376	1.09831	1.08761	1.08162	1.09026	1.10183	1.10715	1.11866	1.13931	1.15295	1.14405	1.15165	1.14983	1.16212	1.16434	1.16528	1.16704	1.15765	1.16102	1.15913	1.14718	1.1452	1.15378	1.15229	1.14773	1.14566	1.14483	1.13742	1.13583	1.12755	1.11692	1.10636	1.08618	1.08107	1.06791	1.06338	1.0532	1.04345	1.02796	1.02074	1.0101	1.00033	0.982123	0.966487	0.95288	0.930277	0.911751	0.89877	0.873297	0.851967	0.835061	0.810611	0.787875	0.756133	0.735356	0.709509	0.679463	0.659602	0.633675	0.610745	0.589982	0.55439	0.535646	0.506565	0.485546	0.456998	0.432613	0.40989	0.397927	0.381708	0.363254	0.349976	0.337046	0.325506	0.314705	0.293563	0.262896	0.242565	0.22332	0.201886	0.20312	0.207536	0.208659	0.19739	0.185273	0.177497	0.16686	0.133047	0.0888913	0.0850067	0.0835058	0.134052	0.172914	0.186099	0.186849	0.189508	0.189551	0.189207	0.183069	0.180987	0.169207	0.17281	0.182108	0.18546	0.189935	0.203191	0.21986	0.213917	0.223991	0.226793	0.230162	0.24524	0.252347	0.256018	0.26431	0.271944	0.264456	0.25407	0.265549	0.261052	0.246516	0.253785	0.245654	0.238055	0.219176	0.225422	0.220833	0.227024	0.209586	0.18288	0.167823	0.200379	0.217117	0.261596	0.289159	0.299583	0.300163	0.310481	0.307609	0.298161	0.299353	0.263067	0.250698	0.222267	0.266317	0.293642	0.371906	0.429295	0.505532	0.543294	0.633594	0.674002	0.733819	0.784434	0.795445	0.721357	0.537211	0.436884	0.448163	0.429149	0.498272	0.649624	0.741145	0.783091	0.844775	0.888432	0.911019	0.893996	0.707998	0.501968	0.307201	0.186271	0.083416	0.0679408	0.0740106	0.077836	0.119339	0.197351	0.308366	0.394186	0.42855	0.39478	0.356664	0.310772	0.268153	0.186085	0.116454	0.0655687	0.0561455	0.0537426	0.0448217	0.0747574	0.118375	0.13563	0.199484	0.256149	0.254993	0.235918	0.317809	0.361922	0.548201	0.743065	0.644092	0.664836	0.583021	0.514384	0.392592	0.0437688	-0.194807	-0.36868	-0.362635	-0.371203	-0.304443	-0.108854	0.163763	0.387012	0.645387	0.736851	0.748266	0.585236	0.468836	0.262798	-0.121065	-0.288428	-0.353935	-0.346542	-0.30887	-0.132369	0.174061	0.488718	0.693392	0.722316	0.801484	0.799881	0.776601	0.772443	0.82576	0.839939	0.954514	0.905466	0.838535	1.04719	1.01257	1.13067	0.969088	0.907813	0.806614	0.839485	0.880117	0.880872	0.88934	0.961427	0.988939	1.03376	1.0313	1.04148	1.15912	1.19441	1.06558	1.03311	0.953706	0.972229	1.08007	1.01084	1.04036	0.896164	0.949975	0.737844	0.96712	0.904151	0.876962	0.906792	0.939429	0.781956	0.835022	0.975001	0.798352	0.765303	0.691929	0.703681	0.573685	0.508638	0.27492	0.172448	-0.126451	-0.39408	-0.604142	-0.713615	-0.78861	-0.766577	-0.717254	-0.629837	-0.583128	-0.412382	-0.321674	-0.297278	-0.231029	-0.162577	-0.231479	-0.326454	-0.567044	-0.713852	-0.780607	-0.765157	-0.75615	-0.676956	-0.598197	-0.44287	-0.272214	-0.217523	-0.14238	-0.0554477	0.166198	0.416966	0.51534	0.715959	0.862529	0.971309	1.06408	0.904412	0.823946	0.766395	0.835833	0.821954	0.792662	0.828314	0.555476	0.538586	0.702299	0.504501	0.509647	0.488505	0.513062	0.616168	0.773212	0.914834	0.79738	0.912988	0.998474	0.992197	0.906093	0.837893	0.740213	0.682075	0.485964	0.368421	0.0452428	-0.0810608	-0.160712	-0.181297	-0.0896841	0.0903212	0.242657	0.617143	0.678516	0.793198	0.79274	0.649035	0.654131	0.446165	0.151737	-0.0600358	-0.264522	-0.375955	-0.468367	-0.564458	-0.510199	-0.427125	-0.283991	-0.152048	-0.15695	-0.18034	-0.2234	-0.127658	-0.107873	-0.160889	-0.176087	-0.233737	-0.275267	-0.381477	-0.447974	-0.414216	-0.336837	-0.183139	-0.132009	-0.1455	-0.119827	-0.0848696	0.0147707	0.0183486	-0.0422605	-0.118929	-0.244099	-0.273236	-0.229954	-0.0941417	0.166842	0.394545	0.494236	0.712871	0.777709	0.743907	0.754398	0.781322	0.608623	0.495475	0.320587	0.272848	0.284141	0.412902	0.643306	0.883381	0.989849	0.917434	0.679662	0.510404	0.36974	0.164426	0.0361895	-0.0244099	-0.0769912	-0.160604	-0.117316	-0.0114942	0.160905	0.40225	0.587647	0.720503	0.66288	0.562288	0.434163	0.249206	0.0730934	-0.0124882	-0.0515349	-0.146387	-0.161458	-0.0878402	0.0212011	0.197061	0.346215	0.458206	0.497202	0.524524	0.589268	0.595014	0.621678	0.736865	0.823251	0.715796	0.819253	0.853285	0.627864	0.765928	0.562007	0.683584	0.720613	0.599199	0.382865	0.329204	0.37791	0.374195	0.38003	0.612682	0.710267	0.858316	0.773451	0.688523	0.48152	0.207295	0.0462967	-0.0254322	-0.0890936	-0.165254	-0.124755	-0.116702	-0.122602	-0.162692	-0.254804	-0.250659	-0.189858	-0.0974174	0.0328238	0.078195	0.0237432	-0.0290372	-0.0512173	-0.131248	-0.116208	-0.0510571	-0.0494991	-0.119323	-0.232933	-0.249358	-0.198834	-0.0660481	0.0813895	0.310361	0.532259	0.525846	0.460537	0.300373	0.111648	0.0231939	-0.0355446	-0.125337	-0.161213	-0.0650253	0.0976957	0.33658	0.519201	0.676436	0.729965	0.667955	0.536419	0.379747	0.168145	0.0415489	-0.0364678	-0.102167	-0.191542	-0.134272	-0.0205514	0.154127	0.36715	0.489171	0.651271	0.71149	0.756013	0.67535	0.667389	0.575929	0.506574	0.335252	0.189135	0.157165	0.20999	0.331121	0.459286	0.508535	0.453306	0.28303	0.146315	0.0584908	0.00168561	-0.0557709	-0.0697124	-0.0548318	-0.0405188	-0.0385926	-0.0116656	0.0355447	0.129792	0.150883	0.0880557	0.0361656	-0.00388711	-0.0588311	-0.0825094	-0.0744275	-0.0687622	-0.0564725	-0.0618353	-0.0890965	-0.0578725	0.0403212	0.147647	0.238647	0.284052	0.256696	0.217509	0.124159	0.0689874	0.0230764	0.0120334	0.0249789	0.0537494	0.119207	0.215556	0.273209	0.298261	0.345521	0.40807	0.54472	0.632563	0.630225	0.594578	0.574398	0.572817	0.579672	0.579694	0.624519	0.571742	0.399293	0.256196	0.215208	0.22978	0.229095	0.377483	0.609038	0.731557	0.747971	0.770961	0.742847	0.780533	0.756144	0.711599	0.6805	0.600414	0.499363	0.459727	0.499932	0.51923	0.61452	0.731857	0.808303	0.845256	0.853008	0.840322	0.799402	0.750085	0.730576	0.70886	0.708046	0.728906	0.787196	0.787984	0.798281	0.817003	0.831927	0.892882	0.909472	0.895425	0.877699	0.894695	0.887203	0.916443	0.919463	0.911509	0.968212	0.943434	0.966146	0.980356	0.982994	1.00061	1.03111	1.03989	1.04327	1.06414	1.09159	1.13338	1.13319	1.14152	1.18822	1.20261	1.24614	1.28294	1.31994	1.33966	1.32305	1.33963	1.3494	1.40698	1.39821	1.40198	1.38682	1.37668	1.3662	1.35452	1.35089	1.36484	1.36478	1.37874	1.37608	1.36141	1.35869	1.32814	1.33317	1.2911	1.26216	1.26624	1.24108	1.24383	1.25099	1.26096	1.25424	1.22056	1.23527	1.23784	1.23805	1.22453	1.24193	1.25736	1.2395	1.24925	1.24841	1.24974	1.24884	1.23681	1.24387	1.23559	1.24579	1.24589	1.24129	1.21725	1.21864	1.23924	1.25179	1.24631	1.2901	1.30806	1.32416	1.3332	1.35144	1.33287	1.29558	1.27802	1.25885	1.2266	1.19933	1.17053	1.11238	1.04408	0.983496	0.933412	0.89479	0.904279	0.853256	0.843293	0.776974	0.703324	0.611891	0.548236	0.499657	0.445721	0.389619	0.370171	0.332938	0.32284	0.327553	0.331906	0.32629	0.335685	0.341019	0.344848	0.322482	0.308782	0.31643	0.304726	0.307556	0.324601	0.320716	0.327635	0.351042	0.34488	0.352762	0.378351	0.384242	0.418316	0.420928	0.439381	0.428643	0.461836	0.505591	0.591819	0.588931	0.629324	0.649436	0.652615	0.680636	0.718575	0.709044	0.745266	0.809208	0.854057	0.83288	0.814313	0.861611	0.859824	0.893438	0.853057	0.911763	0.891469	0.935964	0.862911	0.973626	1.01397	0.973396	1.04812	1.05712	1.0264	1.03434	1.01945	0.985204	0.987953	0.942916	0.914148	0.893925	1.04926	1.05995	1.05221	1.11317	1.1083	1.12456	1.09084	1.1574	1.12919	1.06267	1.14196	1.19107	1.21919	1.20446	1.13555	1.17889	1.28272	1.25037	1.17419	1.1455	1.14673	1.09443	1.25519	1.133	1.07788	1.02742	1.06864	1.00845	0.99225	0.931973	1.04383	1.02018	1.00191	1.00279	1.10282	1.06324	1.00296	1.15137	1.07137	0.990178	0.982486	0.866136	0.794802	0.781415	0.958158	0.984843	1.04562	0.936474	1.07903	1.01654	1.0849	1.05667	1.16187	1.29655	1.05319	1.12891	1.227	1.24986	1.15315	1.21685	1.14972	1.07816	1.03475	1.22964	1.14057	1.10158	1.28604	1.20073	1.25952	1.18099	1.22843	1.10177	0.919281	0.957432	1.0534	1.02168	0.995128	1.16884	1.05601	1.00131	1.05197	1.25476	1.13249	1.23972	1.16671	1.17334	1.15135	1.21604	1.07379	1.11561	1.08226	1.14738	1.13267	1.1575	1.18122	0.974688	1.13826	1.23415	1.20793	1.25632	1.13326	1.12787	1.06972	0.968874	1.06624	1.04096	1.09226	1.16597	1.23873	1.26616	1.30189	1.14318	1.07697	1.0425	1.03756	1.15238	1.09545	1.1424	1.13025	1.27278	1.42987	1.40358	1.38094	1.42922	1.27551	1.1166	1.29679	1.45899	1.1988	1.26948	1.11071	1.17864	1.05834	1.31015	1.13807	1.34668	1.23078	1.07653	1.12028	1.17905	0.979239	0.961724	0.968115	1.30294	1.07975	1.2808	1.23703	1.32124	1.11417	1.28428	1.17053	1.06443	0.910793	0.908196	1.08275	0.954725	1.1817	1.1572	1.39311	1.01007	1.11699	1.16508	1.03197	1.08619	1.00261	1.12154	1.00205	0.816387	0.788158	0.849266	1.04102	1.11543	1.03775	1.04691
630	-0.0720253	0.00062316	-0.00104661	-0.00339647	-1.2e-09	-2.03e-09	-3.22e-09	-8.5e-10	8.22e-10	-0.0190299	-2.94e-09	-0.0252943	-1.13e-09	-0.114648	-0.0559852	-8.97e-10	-0.0286909	-2.57e-09	-0.0253274	-2.01e-09	-0.00823185	-0.00751744	-1.49e-09	-3.43e-09	4.43e-10	0.0001508	-0.0267738	-0.0224743	-0.00803189	0.0263152	0.0640905	-0.0473993	4.24e-10	-0.00187075	-0.0269791	-0.0255658	-0.0312734	1.4e-09	-0.015747	-0.043024	-4.26e-10	-0.00996555	7.89e-10	-0.0102139	-0.012563	-0.0236647	-0.0054177	-0.000471119	-6.25e-10	-0.0236639	-0.00737971	-0.0086681	-1.24e-10	-0.104922	-0.0698807	-0.0275439	-0.02505	-0.00335296	-0.0656239	-9.55e-10	-0.020812	-0.000694375	-0.0191757	-8.06e-10	-0.0149291	-1.24e-09	-1.51e-09	0.00785132	4.4e-10	-0.00951204	-1.28e-09	-0.035157	-0.057859	-0.013454	-0.010412	-0.038769	-3.35e-11	2.64e-10	-0.00188586	-2.15e-09	-1.89e-09	-0.00463662	-0.0551529	-0.0582055	1.9e-11	-0.0789867	-0.039809	-1.13e-09	-3.71e-10	-0.00128651	-0.0366912	-0.0557454	-0.0352317	-0.0159625	-0.00636692	1.07e-10	-0.0319267	-0.0133204	-0.0034893	-0.0448762	-0.0514075	-0.0489031	-1.59e-09	-2.21e-09	-1.13e-09	-0.00437497	-0.00850073	-6.18e-10	-0.0689456	-1.5e-09	-0.0410753	-0.0100731	-0.0166307	0.0106026	-0.00715691	5.69e-10	-0.0113609	0.0142756	-0.00117385	-0.0135314	-0.000410756	-0.0551357	-1.19e-09	-1.08e-09	-0.00212983	-0.0044932	0.00091624	-0.00107029	-0.0112622	0.0050617	-0.00173456	-0.0293016	-0.00853018	0.0375378	0.0467122	-0.00578214	-1.91e-09	-0.0928879	-0.469231	-0.139368	-0.149791	0.0225981	-0.0118801	-0.297557	-0.263463	-0.113793	-0.228799	-0.201197	-0.221517	-0.0930841	-0.00442067	-0.054152	-2e-09	-2.45e-09	-0.0620946	-0.09982	-2.25e-09	-1.96e-09	-0.0165986	-0.0169384	0.000680888	-0.101261	-0.0893352	-0.0478669	0.00238732	-0.0336865	0.00806817	0.0450329	-2.99e-09	-0.00044994	-5.34e-10	-0.0124544	-0.0367732	-1.24e-09	-2.21e-09	-0.0668978	-0.0249689	7.76e-10	-0.0257794	-0.0422929	0.000179985	-0.11877	-0.0612598	-0.0203675	-0.0110957	0.00193171	0.0437341	0.0836778	0.0581751	0.059786	0.198625	0.258012	0.153699	0.0823867	0.0254414	-0.087178	-0.0249467	0.0326784	-0.0433503	-0.03068	-8.98e-10	-8.25e-10	-0.0572607	-0.0213559	-1.26e-09	-0.0207259	-0.0885797	-0.0135229	-0.0838602	-1.41e-10	-0.0315021	0.0014809	6.64e-10	2.4e-10	1.06e-10	0.0014244	-0.1277	-8.35e-10	-0.00639138	-0.0636692	-1.09e-09	-2.25e-09	-5.08e-10	-2.68e-09	-0.00821705	1.37e-10	1.95e-11	5.39e-10	-2.38e-09	5.2e-10	-0.000782822	-0.0290464	-0.115113	-1.81e-09	-0.0504957	-0.0475758	-0.120256	-0.0148051	-0.0699822	-0.101468	-0.0442354	-0.153572	-0.190608	-1.87e-09	-0.0349807	-1.99e-09	-2.05e-09	-0.0395983	-0.0446861	0.0202342	-0.00818394	-0.00595148	0.00328279	-0.000262327	0.0212536	8.15e-10	-0.00242989	0.00731259	-0.067362	-0.0320664	-1.92e-09	-1.43e-10	-2.1e-09	5.12e-10	-0.00351287	-1.52e-09	-0.0216688	-0.0460776	-0.0561894	-0.0734945	-0.127708	-0.0615441	-0.0152433	-0.0874873	-0.0661271	-0.049384	-0.0506913	-0.0616458	-1.11e-09	-0.0262656	0.00964497	0.0115519	0.0136342	-0.00412403	0.0100986	0.0692399	-0.00371241	-0.0297118	-0.0894331	-0.0121236	-0.0282314	-0.0259347	-7.73e-10	-0.0346398	-0.0103853	-0.0980001	-0.0287834	-6.15e-10	6.68e-11	5.27e-10	-3.91e-09	-0.0393219	-0.105377	-0.00492604	-1.83e-09	0.00167704	1.27e-09	-0.0816452	-2.42e-09	1.23e-09	-0.0252184	-0.0234274	-3.23e-10	0.00463244	-2.58e-10	-0.00812323	-1.56e-09	-1.95e-09	-0.00729467	-0.044256	-0.00656666	-1.06e-09	-0.118428	-0.0726689	-0.0421573	-0.00472204	-0.0148066	-0.0498626	-0.00461698	2.49e-09	3.67e-10	-2.85e-11	1.71e-09	1.51e-09	0.00157497	-7.47e-10	0.00223375	-0.0388924	-0.0182067	-0.0433603	-9.35e-10	-0.000734428	0.00487083	5.8e-10	9.15e-11	0.00344232	0.0104294	0.00123135	-0.0403659	-0.0699166	-0.00128306	0.0443084	-1.9e-09	-3.36e-11	-0.0233784	-0.0417316	-1.59e-10	-3.86e-10	-2.56e-09	-1.77e-09	-0.0130917	-0.0136111	-2.04e-09	6.71e-10	-3.41e-09	-8.48e-10	0.00039766	-1.84e-09	5.07e-11	-0.0246971	0.025446	0.000869969	-0.0335176	-0.0953881	-0.0131163	-0.0292978	-0.00976206	5.72e-10	-0.0243509	-0.0194038	-0.0541781	8.19e-11	8.09e-10	-0.0558923	0.00714041	6.95e-12	-5.69e-10	-0.0304636	-2.42e-09	-1.88e-10	8.47e-10	7.86e-11	-8.53e-10	-0.169192	0.00379347	-1.98e-09	-0.0459452	-0.0806085	0.00543564	0.0401054	-0.0228199	-7.47e-10	-0.0636882	0.0424962	0.152525	0.00448293	0.00566099	-0.00043465	-2.54e-09	-0.0678327	-0.00697807	-0.109167	-0.0339126	-0.0566094	0.0181369	0.0174924	-0.00582544	-0.0247424	-0.0484342	7.33e-11	-1.78e-09	5.06e-10	-6.35e-10	1.74e-09	0.0183644	9.39e-10	-0.0212087	-7.71e-10	3.62e-10	-0.045551	-0.0148143	-1.27e-09	-0.00179809	-0.0885791	-0.03174	-2.15e-09	-1.85e-09	-0.0455969	-0.0558624	-0.00538086	-0.0962936	-0.137597	-2.77e-09	-0.15668	-0.144102	-0.0477044	-0.13807	-0.0467526	0.0112495	-0.023927	-0.0311861	-0.109374	-0.0188962	-2.06e-09	-1.57e-09	-0.233626	-0.203436	-1.71e-09	-4.97e-10	-0.0108751	-0.00013311	2.35e-09	-5.22e-10	-4.02e-10	-0.0946264	-0.0209135	0.00260616	0.00586789	-0.12097	-2.15e-09	-0.0142596	1.58e-09	-4.59e-11	-0.00812584	-0.0787019	-0.0641072	-0.105285	1.14e-09	0.039484	-0.0202028	-8.57e-10	-0.00487972	0.016935	0.0398262	-0.108368	-0.0501077	-1.88e-09	-3.09e-09	-1.63e-09	-0.107391	-0.0884766	-1.19e-09	-3.27e-09	0.00222942	0.0230037	-0.017242	-9.19e-10	-0.00906538	0.0675586	0.0965266	-0.106024	-0.0359707	-0.0357191	-0.0100551	-0.0718379	-5.72e-10	-2.68e-10	-3.49e-11	1.13e-09	-4.15e-10	-1.58e-09	-0.015949	9.83e-10	1.26e-09	-1.09e-09	0.00297833	-0.0533717	-0.00905623	9.45e-10	-0.0699879	-0.0805283	-0.0211679	-0.174561	-2.86e-09	-0.0549316	0.00737824	-0.157542	-0.0542207	-0.00694265	-0.0775185	-0.0147222	-1.46e-09	-6.53e-10	-0.0191456	-0.0145489	-0.0250958	-1.65e-09	-2.89e-09	0.0456212	-1.58e-09	-1.53e-09	-0.00140509	1.63e-09	-0.0296775	-8.3e-11	-0.04893	0.0533913	1.61e-10	-0.0299864	-0.0163495	1.03e-09	-4.24e-11	6.25e-10	-4.21e-10	-0.0232543	-1.24e-09	-0.0087497	-9.4e-10	-4.75e-05	-2.48e-09	-2.72e-09	0.0275198	7.87e-11	0.0080892	3.51e-10	-4.2e-09	1.15e-09	3.27e-10	0.0260495	-0.0934462	-0.070452	-0.0154951	0.0346373	0.0555778	6.34e-05	-2.15e-09	-0.0326555	-0.0186192	3.87e-10	-4.93e-11	-0.0146829	2.93e-10	-9.29e-10	0.0516022	3.91e-12	0.0383561	2.06e-09	0.0089228	-7.01e-10	1.46e-09	1.88e-10	-0.00929979	0.0035031	-0.00593664	0.00122394	0.0308843	0.0788643	0.0945351	0.0574901	0.101812	0.166727	0.174612	0.353398	0.309783	0.304905	0.263953	0.241575	0.141622	0.110558	0.0771024	-0.0183223	-0.144401	-0.0780181	-0.0443319	-1.66e-09	-2.11e-09	-3.08e-09	-2.77e-09	-1.44e-09	-1.91e-09	-2.8e-09	-0.111877	-3.3e-09	-0.159003	-0.0318213	-1.86e-09	-0.00127252	-0.00318979	-1.28e-09	0.0466695	-0.00629446	-0.000247852	-0.0861129	-0.00190275	1.51e-10	-0.023587	-0.0265479	-0.0419859	-1.61e-09	-0.00620682	-1.59e-09	-2.35e-09	-8.49e-10	-0.0128059	-0.00271364	-0.0112538	-0.0242832	-0.222013	-1.76e-09	-0.156405	-0.0332882	-2.25e-09	-1.49e-09	-1.42e-09	-3.78e-10	-2.92e-09	-0.0139144	-1.79e-09	9.26e-10	-4.45e-10	-1.05e-09	-0.045886	-0.0264333	1.45e-11	1.08e-09	0.0243991	-8.65e-10	5.31e-10	5.42e-10	8.44e-10	0.026513	-0.0103167	-0.0625299	-0.0264094	-0.0405931	-0.177008	-0.148168	0.0904024	-0.0150457	-0.119184	-0.0155603	-0.0248621	-0.221093	-0.0150361	-0.0432647	-0.0268781	-0.0695729	-0.0845964	-0.154149	0.0894016	0.115314	-0.096122	-0.0275895	-0.0608883	0.0171912	-0.195202	0.0260072	-0.22589	-0.0238248	-1.34e-09	-1.72e-09	-6.96e-10	-2.38e-09	0.0180167	-0.00390849	0.00792023	-3.26e-10	-8.07e-10	-1.75e-09	-0.0025445	-2.11e-09	-9.34e-10	-0.0382468	-9.09e-10	-0.108991	-0.0778016	-3.01e-11	4.06e-10	1.85e-09	-0.0535648	7.52e-10	-0.0083019	0.00475989	0.00412223	-0.0269829	-2.2e-10	-0.0251063	0.0134007	-0.000419231	-0.0547128	-0.0865824	-0.0125377	-0.0986935	-0.179562	-0.0429414	-0.182229	-0.20459	-0.130006	-0.396113	-0.171955	-0.301644	-0.176355	-0.155111	-4.54e-09	-0.0529413	0.00372749	-0.00437712	0.00319237	-0.0397107	-0.026254	-0.0508071	-0.0443093	-0.0611382	0.0114856	-6.77e-10	-3.85e-09	-0.11661	-0.0011414	-1.15e-09	-0.0666643	-0.0276892	-3.22e-09	-2.27e-09	1.73e-10	0.0165314	-0.0737805	-3.27e-09	-5.18e-10	4.78e-11	9.83e-10	-1.61e-09	-1.69e-09	-1.49e-09	-1.83e-09	7.99e-11	1.36e-09	5.18e-10	-0.020615	-0.0249616	0.0431866	0.00700049	-0.042875	-0.0631027	-0.00404233	-0.05372	0.00457398	-0.0164817	0.00740245	-3.37e-10	-0.0640791	-0.0771213	-0.206463	-1.16e-09	0.0358839	-0.00678025	-0.00139493	-0.0531749	-0.0319496	-0.036265	-0.0047771	-1.62e-09	3.16e-10	-0.0471912	-1.64e-09	-5.95e-10	-0.0691787	-0.00507891	-0.00458375	-0.0323436	-6.6e-10	-0.0283082	-7.48e-10	-0.0301342	-0.0263409	-0.0105524	-8.61e-10	-0.0337785	-0.000184954	-0.00921846	2.18e-09	-1.96e-10	-0.0285969	-0.0242539	-0.09527	0.00365001	3.33e-09	0.026522	0.01257	0.0204711	-2.19e-09	-0.100079	-3.87e-09	-0.037143	-2.38e-09	2.74e-11	6.51e-10	-1.07e-09	-7.39e-10	-3.39e-10	-4.45e-10	-8.12e-10	-0.0120517	-1.16e-09	-2.53e-11	1e-09	1.36e-09	2e-09	1.63e-09	1.45e-09	0.0200026	-0.0364342	0.0343578	0.0207593	-0.00572365	-0.00960004	-9.23e-11	-1.01e-09	-0.0348468	0.00490846	-2.76e-09	-0.141524	-0.0132739	0.0141109	-0.00207968	-0.0088576	0.028389	-0.00147968	-0.00563289	-2.27e-09	-1.49e-09	-7.75e-10	-3.23e-09	-2.13e-09	-0.0126246	0.00543834	-0.00905232	0.037124	1.72e-09	1.96e-09	-2.31e-10	-0.0121514	0.100217	-0.0361441	-0.0365599	-0.062303	-1.37e-09	-0.000219891	-0.0384148	-0.0442375	-1.12e-09	-0.00799869	-0.0164113	-0.0475269	1.36e-09	4.43e-11	0.0025074	-3.75e-10	1.25e-09	4.91e-10	2.86e-10	8.11e-10	0.0413399	0.109282	0.103862	0.182968	0.13047	0.0239447	-0.00683691	-0.0631154	-0.077132	-0.122011	0.142616	0.0412493	0.0440552	0.118146	0.118463	0.134822	0.14981	0.0730624	0.0328098	-0.00976411	0.00479663	-0.0348915	-0.00752284	0.0166572	-0.0903037	-0.00301663	-0.0837424	-0.0704322	-1.9e-09	-0.111304	-0.171591	-1.58e-09	-0.00827925	-0.0251357	-7.43e-10	-0.000255258	5.86e-10	0.000729194	-0.108455	-0.018152	-0.0509916	-3.16e-09	2.8e-10	3.19e-10	8.99e-10	-1.98e-09	-0.0219342	-0.00384513	-0.0978606	-9.88e-10	-0.016188	-0.015756	-0.0981272	-0.0560163	-0.00884276	-0.125509	-0.0108221	-1.19e-10	-0.0155446	-0.0597471	-1.26e-09	-3.21e-09	-0.065842	-1.34e-09	-1.69e-09	-1.9e-09	-0.111385	-0.0294792	-0.0447036	-0.0239271	-0.0179656	-0.0179572	-0.062061	-0.0598733	-7.28e-11	7.22e-10	-1.53e-09	-1.36e-09	-0.10117	-0.0818621	-0.0625586	-0.0578426	-0.0582207	-0.122167	-0.0549605	-1.04e-09	-7.09e-10	-0.0567384	-1.13e-09	-0.000262644	-0.0173707	-0.0730589	-0.028006	-7.63e-10	3.93e-10	6.22e-10	-0.0215498	0.00853243	-0.00823086	-3.99e-10	9.78e-11	0.00441337	1.94e-09	0.029056	2.71e-09	-0.000743281	-1.81e-09	-0.000920994	-9.78e-11	-9.25e-10	0.000246955	0.00201103	9.73e-11	-0.083216	4.18e-10	6.48e-10	8.59e-10	-9.54e-10	-0.0206806	-0.0133252	-2.9e-10	2.49e-09	6.08e-10	8.9e-11	-6.55e-10	-1.93e-09	0.00994137	-0.0516418	-0.0546627	0.0349766	0.0101093	-7.99e-10	-5.91e-10	-0.0229688	-7.13e-10	-0.0319638	0.00882204	-0.000886999	-9.78e-10	-8.95e-10	0.0203579	0.0265936	2.16e-09	1.91e-09	8.97e-10	-1.58e-10	7.32e-10	-5.06e-10	0.0117667	1.73e-11	-2.14e-09	-0.0180517	-2.66e-09	0.0083326	-0.000343617	-1.91e-09	-2.07e-09	-7.07e-10	-5.35e-10	-2.14e-09	-0.00219629	-6.74e-10	2.09e-09	-3.58e-10	0.00211803	-0.0112695	0.00173757	0.0146351	0.053213	2e-09	1.48e-09	0.0545168	0.0443587	0.000888669	0.0115956	0.0345598	8.21e-10	1.53e-09	0.0414141	0.0900519	-1.24e-09	-0.032944	-1.17e-09	0.00220252	-1.13e-09	-0.0848964	0.100072	0.0469801	0.0373623	-0.0226836	0.010218	-0.149412	-0.0125193	-0.0606406	-0.0988446	4.98e-10	-0.0126881	-1.05e-09	-0.105444	1.78e-10	-0.000864766	0.0130477	-0.0104276	-0.0166109	0.000384599	9.38e-10	-1.59e-09	0.000210351	7.01e-10	0.00562887	-5.28e-10	0.160742	0.0447012	-1.35e-10	-0.0025678	0.00489269	-1e-10	0.0150243	-0.0277922	-0.00689762	-4.6e-10	-4.05e-10	-0.0799454	-0.00256608	-1.79e-10	-1.53e-09	-3.84e-09	-0.00167328	1.24e-09	0.00690529	-7.47e-10	-2.7e-09	-0.0317097	0.0204802	0.00244341	-0.0050879	0.0479251	0.037654	-4.07e-10	-9.69e-11	0.0104845	2.74e-09	3.74e-10	0.000653985	-0.0140273	-0.0036231	0.0962897	0.13395	0.0788881	0.101694	0.0582133	0.211305	0.194591	0.107469	-0.166663	-0.0711613	-0.0813827	-0.27102	-0.240333	0.0381916	-0.137887	-0.170104	-0.0961237	0.0707443	0.129939	0.0546829	0.202644	0.168591	0.089572	0.201837	0.0398066	-0.0205276	-0.116707	-0.0871598	-0.118063	-0.106825	0.0240549	0.0643974	0.0346777	-0.219455	-0.0533975	-1.71e-09	-5.49e-11	-1.58e-09	0.000874804	-3.14e-10	-2.61e-10	0.00871736	8.16e-10	0.00325463	0.000796658	4.18e-11	-1.68e-10	0.00683508	-0.0205852	-0.0164197	-0.0397474	-1.29e-09	-0.00188878	-0.0208593	-0.0127589	0.0035408	0.0131736	0.00392008	-0.0176614	0.0280333	0.0467756	-4.14e-10	-0.0335873	-1.66e-09	0.00734418	3.38e-05	0.0665759	-0.0160364	-8.69e-10	1.97e-10	8.5e-10	0.00297102	2.39e-10	1e-09	7.78e-10	1.53e-09	0.0186909	1.65e-09	4.32e-09	0.0264653	1.03e-09	-0.0288377	0.10551	6.6e-10	-0.00364945	0.0248841	-9.08e-11	7.59e-10	0.00597023	2.91e-10	-2.12e-09	-5.87e-10	-0.013632	0.0467651	-0.00362319	-0.058234	-0.00461848	-0.0478936	-2.33e-10	0.0475335	-0.0370127	-0.0272553	-0.0186573	-0.0132765	-0.0725875	-0.201659	-0.317083	-0.265619	-0.339492	-0.426077	-0.474083	-0.481745	-0.524461	-0.398474	-0.591399	-0.516368	-0.557389	-0.328773	-0.382363	-0.34746	-0.233757	-0.158051	-0.309199	-0.10315	-0.0645459	-0.0204941	-0.000885769	-0.0913272	-0.0233247	-3.56e-10	-0.0847816	-8.27e-10	4.9e-11	0.0174391	0.0073012	0.0239513	1.16e-09	0.0825827	0.116328	8.24e-10	1.73e-10	0.0017927	0.00725843	0.029334	0.0120587	-0.000671103	-0.0081315	-0.0152912	-1.74e-09	-0.0147197	-7.94e-10	-1.74e-09	-2.08e-09	-0.015731	0.000177306	0.143022	0.189478	0.0474154	0.1112	-0.0023973	-0.0234257	2.32e-10	-0.00791038	0.0144548	0.0211048	0.138914	0.0636108	-0.0391324	-0.0337435	0.00366583	0.00679422	0.0256455	0.0282511	-0.016484	1.16e-09	-0.0215508	-0.0961747	-0.0482749	-0.0183108	-0.0315251	-0.031291	0.0074978	-0.00437561	-0.034026	-1.08e-09	-0.0486448	0.0282186	-6.24e-10	-7.35e-10	0.0105278	-1.94e-10	-7.37e-10	-6.02e-10	1.85e-09	0.000831754	2.12e-09	0.0142554	0.0443876	-0.020591	0.0351658	0.0342149	5.08e-10	7.41e-10	2.62e-10	6.42e-12	-3.07e-09	0.015071	0.0280469	0.0172992	-8.37e-10	-0.0329882	0.00809647	-0.0161372	0.0442472	-0.0703799	-3.88e-09	4.25e-11	-7.48e-10	0.00378557	-0.0374378	-0.0147337	0.00342781	1.29e-09	6.78e-10	-0.0116163	-1.43e-09	-9.74e-10	-1.6e-09	-1.87e-09	-0.087484	-0.0155261	4.62e-10	0.000180744	-3.18e-10	-2.19e-09	-0.0269103	-0.087364	-0.0362569	-0.00918014	-0.031589	-0.00388283	0.00991427	0.004112	-0.0127597	0.0046599	0.000682738	-0.0035225	-2.6e-09	-0.0636426	-0.0145429	-1.61e-11	-7.12e-11	-3.33e-10	-0.0154588	0.00445597	-2.85e-10	-0.00982384	-0.0312734	1.01e-09	0.11084	1.05e-09	-4.39e-10	-7.79e-10	-0.00467086	-4.63e-10	-1.65e-09	-8.63e-10	-0.0321453	0.0181247	0.0718555	0.0100293	-0.0478811	0.0410432	0.00014825	0.012612	0.016602	0.0414724	-0.000891089	-0.073021	-0.00620176	-0.0296489	-0.0369661	-0.00810264	-0.00985785	-0.0369605	0.0402158	0.0517491	-0.0209042	0.0273594	0.0817555	-0.0658085	0.00939054	-0.0588613	-0.0709036	-0.0445594	-0.0446426	-0.167878	0.0103274	-0.0402851	-0.0656066	0.085684	0.0245782	-0.00339174	-2.61e-09	-0.0141516	-0.000366139	0.0122925	0.00690792	-0.0624938	-0.0539519	-0.00676319	-0.0258264	0.000745693	2.65e-10	-0.0452042	-0.00983481	0.0524867	0.0285963	1.01e-09	-0.0378523	-0.0777886	-0.0215738	0.0112116	-0.0188767	-5.65e-11	-3.16e-10	-5.12e-10	-9.12e-10	-9.71e-10	-7.71e-10	-2.9e-10	0.00965009	0.0299894	0.095929	0.0630763	1.46e-09	1.7e-09	1.46e-09	8.68e-10	-5.59e-10	-1.09e-09	-0.00754438	0.0152897	0.00293501	-0.0399916	-0.0304508	-6.56e-10	-2.82e-10	-0.0103321	-0.021507	0.0597095	-0.0211886	-0.0461208	-0.0303313	-0.0117419	0.0382792	-0.0017545	2.04e-10	0.109089	0.0306852	-8.24e-10	5.85e-05	0.0125335	0.0355492	0.0461936	-0.00921606	0.0120616	-0.000801179	-0.0753569	0.0465506	-1.64e-09	-0.0531129	-9.67e-11	-2.66e-09	-2.3e-10	-9.82e-10	-0.0130287	-0.000279799	-9.6e-10	1.41e-09	0.00212081	-0.00721561	-5.45e-10	0.00623079	0.0059274	-3.31e-10	-0.00523966	2.86e-10	0.0783782	-2.58e-11	-0.0015795	-0.00429168	-4.75e-10	0.0305675	-0.0247482	-0.0351303	-0.0224495	-0.115288	4.94e-12	0.00496664	1.27e-09	1.34e-09	0.12381	0.0191652	0.00134241	0.109075	3.45e-09	-0.00918004	2.91e-10	0.00248979	1.43e-09	1.89e-09	1.1e-09	-5.48e-10	1.55e-09	0.032929	-0.0141974	-0.0867538	-3.33e-09	5.04e-10	1.18e-09	2.08e-10	-2.51e-10	0.0171585	0.000651665	7.09e-10	5.95e-10	0.0287691	-1.92e-10	-3.08e-10	-0.0394711	1.22e-09	5.91e-10	6.15e-10	0.000109321	4.32e-10	5.53e-10	-1.4e-11	-0.0375868	-0.0130589	0.0285936	-0.000909554	-0.0374231	6.82e-10	0.0402651	2.85e-09	-0.00616844	1.52e-09	-1.43e-09	-0.00555281	-0.0114207	-0.0151113	0.0415531	2.86e-09	3.28e-10	-0.00247497	-0.0159298	-1.31e-09	5.37e-10	-0.00133676	0.0097846	-0.00473551	0.0138653	0.031294	0.00436601	-9.4e-10	1.83e-09	7.77e-11	-8.75e-10	-0.00263312	-0.0486271	-0.0227141	-0.107969	-0.283549	-0.362189	-0.612906	-0.601528	-0.80915	-0.90688	-0.949968	-0.9984	-0.921695	-0.922388	-0.882348	-0.859017	-0.75007	-0.76842	-0.756503	-0.940014	-0.7433	-0.663106	-0.425721	-0.52739	-0.295631	-0.374723	0.0333867	0.00296774	-0.145999	0.00784241	-9.53e-11	-8.63e-05	-0.0148967	-2.26e-09	-0.00530972	-0.0148254	0.00638291	-1.63e-09	-1.69e-09	0.0194197	0.037843	0.0549221	1.07e-09	0.0944322	0.0134431	-0.0404176	-0.0565352	-0.020946	-0.00497846	0.00891213	1.34e-09	0.00747629	0.000567277	1.49e-09	3.96e-10	-0.00359011	0.016651	0.0342028	0.016319	0.0040218	0.0189303	5.95e-10	5.6e-10	8.93e-10	6.98e-10	-3.97e-10	-0.00949685	-6.04e-10	-0.0042765	0.000375657	0.000928244	0.00268086	-8.42e-10	-2.28e-09	-8.04e-10	0.0184861	0.00380096	1.87e-09	9.73e-10	1.7e-09	0.021538	0.00950551	7.1e-10	0.063175	-6e-10	0.000192471	0.00687187	0.0349238	-0.0141	-1.58e-09	-8.54e-10	0.00888634	1.56e-09	-2.2e-10	0.00161203	0.0310397	0.0315392	-0.030843	-0.0157409	-0.00552748	0.0199649	0.00948844	0.000769972	0.0669493	0.00391891	0.0273676	-0.0068861	-0.0855425	6.61e-10	-4.73e-10	9.26e-10	0.0414874	-0.00349671	-1.61e-10	0.0120306	-0.00160434	1.62e-09	-4.15e-11	0.0529933	0.0247341	1.96e-09	-2.37e-10	-0.0232258	2.25e-10	0.0227587	0.0146293	0.0139211	0.0165084	1.76e-09	0.0106704	5.65e-11	0.0252319	1.77e-10	-8.56e-05	0.0976336	0.00730768	-0.00839226	-1.02e-09	1.02e-09	-8.63e-05	2.1e-10	0.05054	0.000566049	0.00308578	0.0200399	0.00688404	0.00530366	9.37e-10	1.02e-09	0.0399738	0.00248178	0.0783544	0.181448	4.16e-09	0.00901953	0.0575256	0.00885686	0.0467272	0.0301157	0.00880105	0.118479	0.0108524	6.9e-10	0.0398518	0.00765632	0.0841055	0.00234747	0.0539067	0.0422308	0.0173056	0.0222487	0.0297201	0.139494	0.105003	0.175294	0.179756	0.36837	0.235515	0.15711	0.212123	0.156179	0.156795	0.0986194	0.0587485	0.139919	0.126249	0.244148	0.224699	0.153857	0.152582	0.118211	0.0810262	0.0420281	2.01e-09	1.1e-09	1.57e-09	1.56e-09	1.43e-09	1.34e-09	1.3e-09	1.08e-09	1.09e-09	9.39e-10	7.8e-10	8.71e-10	9.73e-10	1.16e-09	1.25e-09	1.13e-09	9.69e-10	0.0419963	0.198123	0.110731	1.31e-09	7.17e-10	3.9e-12	-5.71e-10	-8.8e-10	-9.6e-10	-1.08e-09	-1.19e-09	-1.3e-09	-1.46e-09	-1.4e-09	-1.5e-09	-1.94e-09	-1.87e-09	-2.55e-09	-2.77e-09	-0.0614834	-0.158838	-0.205547	-0.216137	-0.408696	-0.310283	-0.4517	-0.492722	-0.19532	-0.040994	-0.0427862	-0.08666	-0.063285	-0.0874452	-0.172401	-0.0451172	-0.0243297	-0.034628	-1.51e-09	-1.24e-09	-2.58e-10	-3.2e-10	-3.23e-10	1.55e-10	-3.46e-10	6.68e-11	3.33e-11	2.74e-10	2.83e-11	-2.38e-10	-4.87e-10	-7.98e-10	-0.10508	-0.0401696	-4.61e-10	-4.49e-10	-7.26e-10	-1.04e-09	-1.06e-09	-1.27e-09	-1.48e-09	-1.18e-09	-1.64e-09	-2.02e-09	-0.0433728	-0.0317284	-0.0622472	-0.000105159	0.0624856	0.0260173	0.0170955	0.0121302	-0.0713773	-0.0504375	-0.131485	-0.0318837	-0.213337	-0.238328	-0.216903	-0.241941	-0.18619	-0.204812	-0.0299517	-0.056912	-0.0764642	-0.0448119	-0.0225277	-0.0642588	0.00609481	-0.00320449	-0.0168848	-0.0420208	-0.11345	-0.126525	-0.0884178	-0.0872882	-0.0721298	-0.09261	-0.167676	-0.136109	-0.163132	-0.100458	-0.145614	-0.10538	-0.0979584	-0.0884623	-0.0790122	-0.289466	-0.301524	-0.383644	-0.16325	-0.160143	-0.115812	-0.10264	-0.275036	0.0324405	-0.128367	-0.137607	0.0320965	0.0661668	0.0064271	0.0865876	-0.143469	-0.00249512	-0.0603239	-0.0374877	-0.0649326	-0.0773195	-0.0975064	-0.139397	-0.253822	-0.238746	-0.327291	-0.433231	-0.591092	-0.709971	-0.552573	-0.573645	-0.467177	-0.472156	-0.56271	-0.654772	-0.724955	-0.773751	-0.695211	-0.78332	-0.752618	-0.770218	-0.746364	-0.716778	-0.665414	-0.515699	-0.39207	-0.490499	-0.244624	-0.12501	-0.10761	-0.191816	-0.153456	-0.0954946	-0.00070162	0.0191653	-0.0251438	-0.00103357	-0.0431597	0.00761801	-0.0563596	1.42e-10	-0.00978285	-0.0829126	0.00751986	8.8e-10	0.0442079	0.0118515	0.0153635	0.024697	-0.0214723	-0.0397058	1.54e-09	-0.0619807	-0.0101727	0.000781521	0.0106356	-0.0103036	6.79e-10	0.114262	0.0591454	0.0853769	0.0574939	0.0200025	-0.00231142	-0.014055	-0.0525837	0.090262	0.0218273	0.0129953	-2.62e-10	0.00172995	-0.0450964	0.00120978	0.0108477	0.0542635	0.0923598	-0.0282182	0.0177058	0.0727269	-0.179954	-0.0557746	-0.0484075	0.0139207	0.00933231	-0.00197819	0.0425351	0.0167865	0.0615141	0.012963	0.0481072	0.0325808	0.0534015	-0.0581828	0.0238723	0.186557	0.330148	0.265605	0.249323	0.194924	0.123594	0.139735	0.0210309	0.0227067	0.0238639	-0.010061	-0.00705189	-0.0152078	6.52e-10	0.0020371	-1.86e-10	-1.12e-09	-0.00819183	0.0711363	0.115057	0.000315837	9.94e-10	-0.0011017	-0.0280036	1.32e-09	0.0296243	-1.14e-10	-2.76e-10	0.0193954	0.0169896	0.0120546	-4.2e-10	-7.63e-11	-0.00219488	-1.52e-10	-2.22e-10	-4.78e-10	-2.48e-10	2.72e-10	0.0189222	0.130145	0.26099	0.249592	0.0695938	0.0297555	0.0146061	-0.0314736	-0.0899795	-0.0742096	-0.0609902	-0.155924	0.0179637	0.0495099	-0.035494	-0.133608	-0.0770289	-0.0553308	-0.161206	-0.146158	-0.162301	-0.220974	-0.24997	-0.409202	-0.145213	-0.0187857	-0.00146107	0.0100538	-0.00102447	-0.00823582	-0.151631	0.0685759	0.00837613	0.0298074	0.0118424	0.00170644	-0.00752427	-0.0498524	-1.1e-09	-0.0334092	0.000412427	0.000367633	-5.72e-10	-8.73e-10	-2.07e-09	-3.76e-10	1.68e-09	1.08e-09	5.63e-10	-6.32e-11	-0.00867486	-0.0826493	-0.0596482	0.0335659	-0.0747708	-0.0620615	-0.0137276	0.0123264	2.03e-09	-0.00560323	-0.000818454	0.0611562	0.0182702	-0.0177789	-9.7e-12	-0.0311224	0.00819471	-0.0156862	6.94e-10	2.18e-10	1.16e-10	-0.0111443	0.00907924	0.00344103	1.12e-09	2.45e-10	-3.95e-10	3.45e-10	4.89e-10	0.00621209	-1.04e-09	-2.43e-10	-8.9e-10	5.32e-10	-5.73e-10	-7.24e-10	2.15e-10	2.81e-11	-4.37e-11	1.98e-10	4.53e-10	2.89e-10	-3.58e-10	-1.11e-10	-0.0015832	-0.00423465	0.0220456	0.0671681	0.0592157	0.0237253	0.0418361	0.00909406	1.29e-09	-0.00428204	0.0308413	1.39e-09	0.00542414	0.0488104	0.0551341	0.0465499	0.0415854	0.111281	0.0452089	0.020978	0.0465629	0.0228799	1.2e-09	0.00846755	0.0160463	-0.0417662	0.0379804	0.0753696	0.0560089	-0.0563456	-0.0969573	0.00365122	0.0402446	0.00767215	0.108141	0.053809	0.0790393	0.0544945	0.043122	0.0643128	0.0628948	0.0916367	0.122541	0.132641	0.117153	0.0997726	0.10543	0.117948	0.163042	0.236199	0.278218	0.276411	0.209747	0.0168647	-0.159348	-0.350337	-0.562324	-0.69541	-0.76755	-0.806899	-0.725385	-0.620553	-0.638942	-0.632884	-0.583265	-0.406336	-0.404016	-0.170874	-0.145384	-0.111141	-0.0103397	-3.11e-09	-3.37e-09	-4.5e-09	-2.93e-09	-1.39e-09	-0.0573572	-0.0164361	-0.0671329	-0.020348	-0.0269503	-0.0496385	-5.87e-10	-0.0671286	-0.107069	-0.109164	-0.13015	0.036995	-0.018047	-0.00528066	9.77e-10	-1.88e-09	7.15e-10	0.018386	1.18e-09	0.0907637	0.296934	0.281863	0.255043	0.0909517	-0.0852551	0.113751	0.0495766	0.160704	0.0883989	0.012437	9.47e-10	1.87e-09	0.00432503	1.18e-09	2.62e-09	3.29e-09	0.109745	0.227926	0.215678	0.241656	0.148267	0.0638649	0.145642	0.136488	0.146619	0.0397634	0.124778	0.0940209	0.208248	0.152948	0.235445	0.19322	0.138014	0.164199	0.171799	0.171853	0.0573575	0.0522744	0.00351107	-0.0216852	-0.0138896	-0.0112359	-3.07e-10	-7e-10	-6.45e-11	-3.46e-10	-1.37e-10	-6.82e-11	4.17e-10	6.28e-10	6e-10	8.68e-10	4.63e-10	8.32e-10	7.49e-10	5.19e-10	3.77e-10	5.18e-10	9.63e-11	-1.55e-10	-9.57e-10	-6.11e-10	-5.02e-10	-4.61e-10	-4.77e-10	-0.00270253	-0.0150949	-0.0237146	-0.0445443	-0.0308863	-0.0184533	0.0468289	0.0587135	0.00210486	-0.0505793	-0.133729	-0.229426	-0.226773	-0.22982	-0.21463	-0.182559	-0.125318	-0.055122	0.0555774	0.192095	0.297275	0.293488	0.124319	0.101953	0.00366315	-0.239174	-0.515572	-0.636036	-0.652211	-0.717979	-0.717009	-0.63059	-0.528711	-0.394296	-0.351716	-0.332363	-0.314848	-0.311564	-0.358273	-0.340236	-0.385385	-0.307895	-0.286505	-0.286296	-0.186342	-2.82e-09	-1.93e-09	-1.02e-09	0.00826922	0.328638	0.372407	0.437183	0.567993	0.330297	0.148344	-0.00634936	0.00314587	0.0801422	0.139252	0.129941	0.0574677	0.068479	0.085246	0.100877	0.0395334	0.0039351	0.0135827	0.0026854	0.00389534	0.0397516	0.0589662	0.0657557	0.0829812	0.128191	0.226784	0.355424	0.312962	0.165736	0.0209241	-0.0213202	-0.0947306	-0.199286	-0.259531	-0.338119	-0.332268	-0.421016	-0.400454	-0.168059	-0.0311793	0.0896086	0.137198	0.0633549	0.0149446	-3.3e-05	-0.00155294	-0.0235283	-0.174116	-0.257022	-0.36476	-0.276291	-0.322047	-0.309012	-0.38483	-0.450711	-0.284244	-0.297932	-0.397025	-0.491521	-0.528313	-0.600324	-0.646928	-0.714117	-0.71966	-0.659952	-0.454979	-0.156081	-0.171092	-0.0641739	-0.059933	-0.13432	-0.0928146	-0.22373	-0.161344	-0.151536	-0.202127	-0.0239453	-0.0221278	0.0316702	0.0122482	0.026802	-0.0394324	-0.0729277	-0.0907261	-0.0632579	-0.00590627	-0.010244	-0.00151043	0.00823763	0.0644906	0.152437	0.304525	0.295863	0.237244	0.065676	-0.108213	-0.2796	-0.366733	-0.483333	-0.403514	-0.052337	-7.45e-10	-6.13e-10	-9.28e-10	-1.31e-09	-1.93e-09	-1.98e-09	-1.97e-09	-2.36e-09	-1.89e-09	-1.87e-09	-0.0144508	-1.55e-09	-1.71e-09	-1.46e-09	-0.0354089	-0.0131118	0.0544082	0.196238	0.138506	0.00378248	0.0339127	-0.00704407	-0.078325	-0.154784	-0.136656	-0.0595435	-0.107722	-0.144438	-0.0822177	-0.0958699	-0.0304804	0.0300093	-0.0295945	-0.0460954	-0.130199	-0.0248158	-0.0885279	-0.0251888	-0.045282	-0.0103499	-1.91e-09	-2.36e-09	-0.018293	-0.0348775	-0.0022523	-1.9e-09	-2.03e-09	-1.76e-09	-1.68e-09	-9.1e-10	-0.0794062	9.49e-05	-0.000882245	1.59e-10	0.0281948	-4.01e-05	-0.0895219	-0.133399	-0.0826779	-0.060999	-0.0809685	-0.13286	-0.208616	-0.0261098	-0.0259883	-0.0193606	-0.00373556	-0.0177001	-0.152798	0.0276525	0.0100069	-0.124264	-0.0852534	-0.18602	0.0316951	-0.140125	-0.117438	-0.091054	-0.170062	-0.217675	-0.267742	-0.310813	-0.157127	-0.0179487	-0.0143853	0.00564208	-0.0011594	-0.0994969	-0.088702	-0.0393772	-0.109214	-0.273307	-0.432046	-0.248446	-0.401541	-0.705607	-0.806294	-0.822513	-0.786742	-0.55725	-0.267802	-0.449179	-0.267284	-0.0896385	-0.194298	-0.489545	-0.222178	-0.350447	-0.489721	-0.642519	-0.678245	-0.537052	-0.54169	-0.28575	-0.173087	-0.218408	-0.199289	-0.133683	-0.0358057	-0.0722245	-0.0661016	-0.054001	-0.110898	-0.077125	-0.00237415	0.137624	0.349712	0.259209	0.0999735	0.059665	0.0837205	0.104083	0.17256	0.110375	0.0407057	-0.0579944	-0.111739	-0.0993476	-0.0277572	-0.0292149	0.0511967	0.126334	0.178497	0.252893	0.152005	0.161766	0.200773	0.39093	0.455562	0.307034	0.236546	0.0408706	-2.91e-10	-8.39e-10	-1.3e-09	-0.0295029	-0.0409156	-0.0666259	-0.165226	-0.24975	-0.308796	-0.226398	-0.169722	-0.157329	-0.132714	-0.204239	-0.236648	-0.163368	-0.12425	-0.250908	-0.356182	-0.404652	-0.223723	-0.20712	-0.0846751	-0.125199	-0.0640198	-2.26e-09	-2.31e-09	-2.36e-09	-0.0496236	-0.0976768	-0.229736	-0.300455	-0.39445	-0.499856	-0.583369	-0.619171	-0.701469	-0.694699	-0.650906	-0.446457	-0.359453	-0.325235	-0.350089	-0.204772	-0.102949	-0.14457	-0.124098	-0.168817	-0.13822	-0.135331	-0.142842	-0.146199	-0.162135	-0.169899	-0.153158	-0.130922	-0.114202	-0.0915983	-0.100045	-0.0999859	-0.14789	-0.163551	-0.168397	-0.135174	-0.11872	-0.0625393	-0.0236486	-0.00540188	-0.0163878	-0.0240217	-0.0160372	-0.00802852	-5.7e-10	-5.04e-10	-5.25e-10	-9.08e-10	-1.24e-09	-1.85e-09	-2.32e-09	-2.66e-09	-0.0216358	-0.23332	-0.35985	-0.520537	-0.550299	-0.613054	-0.620494	-0.723268	-0.639154	-0.471286	-0.436886	-2.18e-09	-0.0178932	-0.0511669	-0.0932852	-0.174685	-0.116059	-0.0615193	-0.0698215	-0.0910514	-0.173459	-0.210716	-0.118685	-0.100678	-0.0844577	-0.238016	-0.396234	-0.569309	-0.578075	-0.640627	-0.687217	-0.508048	-0.726809	-0.81849	-0.666775	-0.58923	-0.638215	-0.402312	-0.140195	-0.0622612	-0.0729816	-0.0170952	-0.0499492	-0.0729379	-0.0618991	-0.132388	-0.21221	-0.0978177	-0.03333	-0.403911	-0.328346	-0.353883	-0.20237	-0.0994986	-0.140601	-0.154677	-0.30193	-0.373988	-0.205102	-0.369668	-0.324517	-0.211114	-0.213168	-0.0968622	-0.100344	-0.118742	-0.0891457	-0.00834166	0.0101633	-0.0379979	0.0446822	-0.00320209	0.0668923	0.0458247	-0.0177773	-0.00556617	-0.00748256	-0.00781563	-0.0340086	-0.102762	-0.133159	-0.190271	-0.186622	-0.26095	-0.173456	-0.0867642	-0.0575957	-0.0430352	-0.159933	-0.0939119	-0.0537091	-0.00775554	0.0487401	-6.47e-10	-5.58e-10	-6.32e-10	-4.37e-10	-8.65e-10	-3.22e-10	-1.1e-09	-0.00880321	-0.0666234	0.0107804	-0.0694005	-0.223825	-0.0818764	-0.169908	-0.23915	-0.251394	-0.119428	-0.166343	-0.195832	-0.250873	-0.393056	-0.350174	-0.509297	-0.502496	-0.47282	-0.566925	-0.644145	-0.721285	-0.601946	-0.444869	-0.261007	-0.338899	-0.0942435	-0.185023	-0.132948	-0.09863	-0.178584	-0.193162	-0.158059	-0.188389	-0.237536	-0.409283	-0.388887	-0.458749	-0.362342	-0.448349	-0.334201	-0.321731	-0.242557	-0.0902033	-0.0931762	-0.00699395	0.0123242	-0.107673	-0.12954	-0.0582182	-0.113157	-0.12413	-0.436924	-0.469965	-0.301143	-0.240934	-0.356237	-0.373151	-0.294094	-0.273545	-0.316524	-0.416963	-0.497038	-0.518522	-0.36833	-0.230758	-0.121224	-0.00702687	-1.59e-09	-2.11e-09	-0.0208835	-0.0814815	-0.167187	-0.210937	-0.240312	-0.41775	-0.339913	-0.220886	0.0266859	0.101094	0.155119	0.0833804	-0.0462516	-0.074087	-0.090424	-0.100116	-0.0233053	-0.0752718	-0.12782	-0.191635	-0.0501611	-0.0843038	-0.0367968	-0.0879168	-0.0767287	-0.107945	-0.103899	-0.0877349	-0.072569	-0.0793634	-0.0895791	-0.0937451	-0.0940069	-0.11365	-0.132346	-0.150309	-0.162971	-0.152168	-0.116583	-0.0692266	-0.0123363	0.0549331	0.144027	0.280242	0.421083	0.495427	0.484416	0.391509	0.284538	0.172499	0.0853435	0.0444991	0.0330661	0.0320687	0.0277442	0.013272	-0.0107858	-0.0853118	-0.189452	-0.21237	-0.152236	-0.080863	-0.0577414	-0.0618787	-0.0973428	-0.117784	-0.138023	-0.161745	-0.152493	-0.120012	-0.171018	-0.223392	-0.151152	-0.216672	-0.268564	-0.151911	-0.212961	-0.177846	-0.34437	-0.35044	-0.375115	-0.461972	-0.345299	-0.32595	-0.264655	-0.316502	-0.201317	-0.199125	-0.0972875	-0.136122	-0.0788851	-0.0609603	-0.114668	-0.0695295	-0.103991	-0.188396	-0.153264	-0.171864	-0.213176	-0.171747	-0.285445	-0.386685	-0.54321	-0.493038	-0.354882	-0.400273	-0.335089	-0.24755	-0.0869476	-0.206982	-0.189867	-0.171346	-0.185437	-0.269033	-0.259135	-0.238288	-0.240004	-0.371482	-0.477133	-0.600316	-0.385358	-0.512056	-0.461474	-0.121478	-0.137469	-0.022907	-0.0703796	-0.122577	-0.0262671	-0.141828	-0.0685263	-0.130193	-0.0144666	-0.123237	-0.0342175	-0.164618	-0.172481	-0.215561	-0.0749686	-0.140324	-0.0802112	-0.0427705	-0.0294628	-0.0170695	0.0230345	0.0428433	-0.00844276	0.0184086	-4.66e-11	-0.043647	-0.0513532	-0.113957	-0.272392	-0.29355	-0.25957	-0.251806	-0.1808	-0.0427483	-0.0552	-0.0388665	-0.0020799	-0.038385	-0.0736675	-0.010807	0.0266477	-0.0285252	-0.0185036	-0.12145	-0.107644	-0.334013	-0.334959	-0.2222	-0.243375	-0.0444828	-0.141768	-0.201856	-0.0433157	-0.212301	-0.268277	-0.133686	-0.033998	-0.0840049	-0.0430485	-0.0384408	-0.0379318	-0.132264	-0.0634671	-0.154221	-0.140977	-0.0519759	-0.117676	-0.146074	-0.139022	-0.0998836	-0.105499	-0.0675951	-0.0884687	-0.0397056	-0.100296	-0.184821	-0.0610835	-0.266994	-0.0951267	-0.279127	-0.151394	-0.20554	-0.211374	-0.166288	-0.22331	-0.395354	-0.526092	-0.562948	-0.496867	-0.439373	-0.562781	-0.409739	-0.381424	-0.38658	-0.508277	-0.420725	-0.113802	-0.0298153	-0.176665	-0.0653567	0.013574	-0.21844	-0.0995171	-0.267023	-0.148302	-0.329531	-0.432617	-0.45159	-0.391584	-0.503894	-0.168735	-0.0916835	-0.0897417	-0.108606	-0.0317701	-0.192535	0.0015421	0.002964	-0.144095	-0.132982	-0.010958	-0.205745	-0.11645	-0.0654132	-0.0792221	0.0523242	-0.0504718	0.0407404	0.0424711	0.0186019	-0.053961	0.0414798	-0.118071	-0.258355	-0.199875	-0.0859057	-0.111956	-0.0282083	0.139485	-0.00107693	-0.0700233	-0.0312265	-0.115426	-0.18592	-0.20858	-0.212712	-0.0845216	-0.104585	-0.0224615	0.0285355	0.0660885	0.0224619	0.0517026	-0.00190244	0.123583	0.00198387	-0.112881	-0.0599535	-0.104231	-0.11504	-0.104728	-0.00822679	-0.0959687	-0.019716	-0.0517247	-0.0091657	0.00418829	-0.064861	-0.0079398	-0.114759	-0.169296	-0.267449	-0.140728	0.0508234	-0.0424767	0.111955	0.00643283	-0.0332197	-0.0593342	-0.0391819	-0.110346	-0.0799227	-0.116273	-0.18176	-0.0894634	-0.0731298	-0.130907	-0.0232067	-0.0705287	-0.0151996	-0.0670387	-0.00283702	-0.0520434	-0.0936106	-0.148494	-0.241044	-0.260289	-0.0908502	-0.0870493	-0.0215301	-0.00622757	-0.00404077	-0.0105259	-0.0154895	-0.00453698	0.0257376	0.0327767	0.023154	0.0183447	0.00903915	0.015831	-0.00151127	-0.0735743	-0.200359	-0.185354	-0.17142	-0.158361	-0.0981534	-0.101285	-0.0648317	-0.0636855	-0.0807494	-0.00463915	-0.0271126	-0.0397973	-0.106978	-0.153254	-0.16057	-0.130999	-0.0567679	-0.00322024	-1.52e-09	-0.0400441	-0.10086	-0.06658	0.0252151	0.0469163	0.0372174	0.0963709	0.16863	0.227297	0.190148	0.163132	0.106382	0.0823772	0.0561345	-0.0279229	-0.0413853	-0.0587562	-0.106459	-0.206651	-0.102096	-0.13746	-0.08321	-0.0302182	-2.62e-09	-0.0870222	-0.0660847	-3.3e-09	-2.86e-10	-0.081317	-0.250214	-0.0177202	-0.0376473	-0.0878363	-0.0228326	-2.21e-10	-0.0252099	-0.072953	-3.4e-09	-2.67e-09	-0.0777806	-0.169148	-0.0160031	-0.004747	2.86e-10	-0.0541928	-0.108235	-0.0221147	-2.37e-10	0.0178008	-4.71e-10	-0.0719579	-0.00382569	0.0176653	-0.0410888	-0.00371421	-0.0455691	0.0459883	-0.261308	-0.232438	-0.263917	-0.216491	-0.381458	-0.239337	-0.199725	-0.0603414	-0.287763	-0.317311	-0.468995	-0.487677	-0.323963	-0.523082	-0.309588	-0.384031	-0.270921	-0.0860031	-0.00261987	-0.0381743	0.0130312	-0.0711624	-0.124285	-0.14081	-0.204668	-0.145381	-0.186388	-0.184236	-0.127016	-0.344109	-0.294142	-0.251639	-0.242187	-0.0668061	-0.11759	-0.160386	-0.0978667	-0.126747	-0.00795156	-0.0121501	-0.229247	0.00610478	-0.152366	-0.0519624	-0.00186044	-0.017486	-0.0705636	-0.0511136	-0.0470684	-0.00808494	-0.105781	-1.05e-09	-0.024807	-2.31e-09	-2.45e-09	-1.87e-09	-1.48e-09	-1.47e-09	-1.29e-09	-1.53e-09	-1.36e-09	-1.53e-09	-1.73e-09	-2.16e-09	-2.23e-09	-2.52e-09	-0.0239591	-0.0541412	-0.000471471	-3.61e-10	-4.77e-10	-6.09e-10	-1.17e-09	-1.56e-09	-2.11e-09	-0.042164	-2.18e-09	-1.76e-09	-1.57e-09	-1.66e-09	-1.91e-09	-2.12e-09	-0.0420238	-0.122577	-0.0439148	-1.01e-09	-2.84e-10	-1.86e-10	-3.14e-10	-5.46e-10	-8.65e-10	-7.66e-10	-5.11e-10	-9.88e-11	7.47e-10	1.48e-09	0.000452813	0.0246755	0.0799836	0.160174	0.0620691	-0.00840769	-0.0137906	-0.0367418	-0.0409212	-0.118075	-0.145155	-0.0808211	-0.026172	-0.0404195	-0.160909	0.00416193	-0.0247968	-0.0260611	0.0264715	-0.0757925	-0.093671	-0.0180207	0.0111973	-0.0928487	-0.0455518	0.00333719	0.013652	-0.0424534	-0.024649	0.0115835	0.0543484	0.0397351	-0.150888	0.0438889	-0.17277	0.000515496	0.00303066	0.0373636	0.0681027	0.0424741	-0.00316299	-0.110592	-0.0625441	-0.196764	-0.534427	-0.589636	-0.516143	-0.278913	-0.177192	0.417711	0.123744	-0.258444	-0.113873	-0.271217	-0.399508	-0.251921	-0.362924	-0.247196	-0.437993	-0.221321	-0.23575	-0.295616	-0.497193	-0.212045	-0.365585	-0.126375	0.0322633	-0.180096	0.210653	-0.0809011	-0.366693	-0.590143	-0.524232	-0.481285	-0.464353	-0.0168739	0.182716	0.0159594	-0.00692717	-0.0528	0.0783148	0.0592623	0.0896855	0.142174	-0.00409545	-0.0475406	0.0103412	0.0698756	0.115584	0.0519867	0.0367159	0.0644635	0.020023	0.0485431	0.232738	0.125444	0.133707	0.243318	0.194215	0.149136	0.0284467	0.0552181	0.182216	0.159475	0.163882	0.231992	-0.0197323	-0.00700463	-0.0258141	-0.0431093	0.244938	0.201388	0.0296794	0.137316	0.269223	0.00264562	0.0750256	0.209288	0.123054	0.21091	0.210622	0.0861521	0.368589	0.179986	0.0392883	0.210411	0.178401	0.00391501	0.069181	0.0271039	0.0483087	0.115013	0.15095	0.153461	0.0569115	0.0599299	0.029089	1.68e-09	-1.17e-10	4.33e-10	-5.69e-10	-0.0136848	-0.0147946	0.0362231	0.0678661	0.0412715	0.0516574	0.0373708	0.0389561	-0.127832	-0.26014	-0.278755	-0.242444	-0.141046	-0.0896672	-0.026042	-0.0559985	-0.033396	0.00436253	0.030254	0.116742	0.109463	0.087445	0.0649675	0.00629066	-0.106699	-0.23967	-0.341623	-0.244065	-0.0929797	-0.257252	0.0512589	0.118684	0.0306304	-0.200415	-0.111801	-0.220198	-0.102103	-0.0376735	0.165529	0.0978818	0.109552	-0.0942726	0.193719	0.217448	0.389516	0.297996	0.322134	0.218438	0.16258	0.0261772	-0.189164	-0.0207439	-0.332432	0.00330906	-0.00798931	-0.154872	-0.0287423	-0.0154439	0.0943689	-0.0522263	-0.118269	0.118121	0.0761413	-0.0330037	-0.169667	-0.171717	-0.092606	-0.0941617	-0.152958	-0.0903126	-0.0373901	0.057144	-0.0658119	0.0202272	-0.00321646	0.0214043	0.162673	-0.0119151	0.172011	-0.117674	-0.1739	-0.0660341	-0.0558875	-0.017463	-0.0405292	-0.0856594	0.0457299	-0.0104937	-0.00213446	0.0269347	0.0476018	-0.0992917	0.153367	0.0940809	-0.0848115	-0.0937397	-0.0999442	0.0563819	0.034324	-0.0756732	0.0995314	0.085093	0.0304603	-0.219854	-0.0724998	0.000248263	0.0614552	0.0215938	0.0426766	0.157614	0.0950135	-0.0634899	0.0557265	0.167786	0.0201174	0.0158812	-0.0562048	0.0946604	0.0844321	0.00697769	-0.11594	0.0360976	0.012358	-0.111664	0.0263034	0.142409	0.0923557	0.00608221	0.0112615	-0.0247321	0.0931244	0.0197206	0.00945302	-0.00898332	0.00592691	0.00294037	-0.0256385	-0.0601495	-0.0384946	0.000854548	0.0234375	0.104852	0.11361	0.0668494	0.0697705	0.0466108	0.0242735	0.0226963	0.043125	0.0398908	0.0330512	-0.0838473	-0.114019	-0.108186	-0.0796302	-0.0405747	0.00337704	0.0193599	0.0986526	0.102137	0.0594245	0.0585442	0.0394955	0.0187218	0.024601	0.0363146	0.00913514	-0.0206695	0.000140071	-0.0980273	-0.0950642	-0.0106664	0.0702682	0.0243535	0.0494552	0.0811813	0.111162	-0.0277996	0.000615064	-0.063713	-0.000533884	0.00225368	-0.0692514	-0.0210525	-0.0381204	0.0103346	0.0344544	0.0233704	-0.00765602	-0.0105282	0.0711212	-0.0211524	0.00356524	0.00800902	-0.0341011	0.00370391	-0.0352793	-0.0612374	-0.0638716	-0.0128267	0.0816131	-0.00314892	-0.0788375	-0.0846865	0.0771476	0.0246006	-0.0586175	0.0380838	-0.0157361	-0.0457284	-0.009059	-0.0744159	0.00264724	-0.0314367	-0.12034	0.00238271	-0.0359499	-0.0541958	-0.349613	-0.213642	-0.238208	-0.320207	-0.171387	-0.257097	-0.0574516	-1.61e-09	-2.68e-09	-0.0194381	-0.0872848	-0.141628	-0.201113	-0.207671	-0.195645	-0.190526	-0.233086	-0.200686	-0.200246	-0.179009	-0.0590665	-0.0705691	-1.26e-09	-2.14e-09	-2.2e-09	-0.0115618	-0.102376	-0.150905	-0.186056	-0.224137	-0.225854	-0.186472	-0.155459	-0.126727	-0.148346	-0.0742394	-0.06968	0.0570363	0.00443564	-0.0644772	-0.0230776	-0.0421241	-0.0538916	-0.0896489	-0.150667	-0.232156	-0.248357	-0.235509	-0.190736	-0.196553	-0.139783	-0.0226566	0.189666	0.363867	0.349631	0.432261	0.391272	0.295354	0.408081	0.307665	0.239977	0.0747098	-0.0261584	-0.0840572	-0.311061	-0.251016	-0.0598144	0.0332578	0.0209037	-0.0126555	0.0102161	0.145393	0.160512	0.108877	0.0267122	0.045963	0.0585061	0.282318	0.109782	0.133536	0.0953067	-0.0264798	0.0933733	-0.00331042	-0.102738	0.0745013	-0.0633127	-0.0798143	0.00874184	-0.0530383	0.0144375	-0.0149247	-0.0378979	-0.0420396	0.0660243	0.0542378	0.0367596	-0.0460232	-0.140718	0.0410928	-0.00120301	0.0134739	0.0465543	0.092672	0.0553622	0.0651925	-0.0309385	0.0485364	0.236888	0.111055	-0.114546	0.0467672	0.100326	0.047646	-0.0149916	0.0762932	-0.0477559	-0.0066387	0.00310826	-0.0186634	0.0418447	0.0896802	0.0614828	0.0646756	0.0392987	0.0740829	0.0662766	0.0737877	0.0721934	0.128556	0.282682	0.288361	0.23979	-0.0120902	0.00415559	0.113894	0.110979	0.0812017	0.107926	0.0154844	0.0801749	0.0727	0.00450311	0.0123016	-0.0568613	-0.0410746	-4.75e-10	2.41e-10	0.00972263	0.0571417	0.0716717	0.0408725	1.28e-09	5.89e-10	0.000672498	-0.0034109	0.0339609	-0.00349571	0.0268911	0.10693	0.140431	-0.0553327	-0.115985	0.00587168	0.0345665	0.266945	0.268072	0.320635	0.482548	0.300539	0.0950906	-0.0447814	0.0195203	0.137495	-0.0400717	0.237192	-0.0348086	-0.00591537	0.137987	0.323042	0.371769	0.375285	0.253568	0.60638	0.709999	0.70449	0.579059	0.492434	0.265587	0.180132	0.0860688	0.0334508	0.0407517	0.05004	0.0766483	0.0919724	0.0518472	0.00653533	0.0679634	0.071169	0.0742043	-0.056988	0.0682974	-0.117983	-0.0571667	0.0171469	-0.0216685	-0.0127091	0.0227562	0.074992	0.0781305	0.0565873	0.0503473	0.0492888	0.0937633	0.0877704	0.159235	0.266776	0.200303	0.434756	0.144373	0.237296	0.219479	0.167241	0.259995	0.285619	0.423999	0.429411	0.448978	0.424253	0.324301	0.387997	0.323734	0.192274	0.324155	0.175097	0.081475	0.171602	0.215509	0.0559525	0.0499679	0.185357	-0.154099	-0.347026	0.00204499	0.109532	-0.216688	0.0880787	0.0603937	0.0505998	0.114875	0.0432483	0.00644927	-7.35e-10	-1.07e-09	-1.26e-09	-1.48e-09	-1.71e-09	-1.74e-09	-1.95e-09	-2.44e-09	-0.00357047	-0.106832	-0.0473633	-1.67e-09	-1.67e-09	-1.64e-09	-1.62e-09	-0.0739362	-0.200671	-0.197644	-0.148702	-0.162514	-0.186877	-0.187732	-0.221623	-0.265987	-0.323768	-0.255585	-0.0881999	-1.77e-09	-1.6e-09	-1.63e-09	-0.0443519	-0.122298	-0.151385	-0.100928	-0.0430073	-0.0492072	-0.0329154	-0.0521911	-0.0607563	-0.0536753	-0.0317411	-0.0633958	-0.0377617	-0.03517	-0.167815	-0.166746	-0.155691	-0.0566061	-0.0764852	0.0212886	0.0363932	-0.012974	0.0138805	-0.151176	-0.148611	0.0141229	-0.0405709	-0.124517	-0.0358276	-0.0840259	-0.156587	-0.108378	-0.0211368	-0.077947	-0.156987	-0.200927	-0.219137	-0.278123	-0.216498	-0.198845	-0.224172	-0.23336	-0.187541	-0.172563	-0.201379	-0.0842968	-0.0815566	-0.0346822	0.0589969	0.0371984	0.068704	-0.0508152	-0.039529	-0.109884	-0.139302	-0.0755415	-0.104316	-0.0746495	-0.0501651	-0.0174591	0.0471139	0.104521	0.15623	0.137869	0.111568	0.0626974	0.079739	0.070313	0.0341604	-0.0284299	-0.0999097	-0.0675846	-0.126582	-0.113699	-0.0492468	-0.0123892	0.00265012	-0.00286954	0.0397058	0.0595282	0.068115	0.039979	-0.00201467	-0.0105031	-0.0307985	-0.0575332	-0.0646222	-0.101171	-0.115057	-0.127623	-0.131218	-0.129611	-0.139064	-0.105966	-0.143831	-0.134917	-0.128208	-0.165128	-0.190592	-0.229961	-0.246556	-0.184687	-0.230534	-0.215496	-0.140797	-0.119914	-0.199948	-0.159624	-0.310624	-0.226142	-0.220301	-0.328585	-0.243731	-0.53408	-0.512079	-0.177905	-0.346772	-0.235826	-0.291093	-0.324162	-0.117699	-0.0788607	-0.115436	-0.173723	-0.12911	-0.182824	-0.212583	-0.225707	-0.280378	-0.254109	-0.1908	-0.166939	-0.153637	-0.111639	-0.12853	-0.0786773	-0.0467462	-0.0376114	-0.0421212	-0.0762405	-0.105752	-0.117762	-0.102698	-1.35e-09	-9.6e-10	-7.81e-10	-7.94e-10	-7.75e-10	-6.41e-10	-8.57e-10	-9.6e-10	-1.14e-09	-1.39e-09	-0.0685718	-0.228725	-0.275	-0.230559	-0.203654	-0.168288	-0.142566	-0.118906	-0.108916	-0.0996745	-0.106152	-0.111755	-0.109199	-0.0857221	-0.037087	-7.18e-10	-8.68e-10	-8.65e-10	-1.12e-09	-1.37e-09	-1.74e-09	-0.112502	-0.205673	-0.226478	-0.16181	-0.132191	-0.085133	-0.0142876	-1.24e-09	-1.12e-09	-8.8e-10	-1.39e-09	-1.12e-09	-8.84e-10	-7.04e-10	1.91e-10	3.73e-10	9.52e-10	7.53e-12	7.69e-10	-3.83e-10	-0.00569133	-0.0207046	-0.00774717	-0.0271456	-0.0272851	-0.0360702	-0.0475083	-0.0488085	-0.0383273	-0.0769259	-0.102253	-0.106926	-0.0981707	-0.0763661	-0.0353915	0.0256825	0.0766937	0.161809	0.338991	0.46855	0.466486	0.376802	0.260253	0.147261	0.0496752	-0.0254444	-0.072447	-0.0754889	-0.0718532	-0.0456619	-0.0113613	-0.0218048	-0.0628363	-0.0521694	-0.0372516	-0.0355858	-0.0969826	-0.0462848	-0.08527	-0.0619381	0.00709708	-0.0565556	-0.096889	-0.0926277	-0.101409	-0.108108	-0.119542	-0.151489	-0.131707	-0.135834	-0.213808	-0.271609	-0.146245	-0.110043	-0.0644088	-3.05e-09	-2.24e-09	-1.81e-09	2.6e-10	2.04e-10	-0.0239621	-0.0710176	-0.108886	-0.0797542	-7.52e-10	-7.14e-10	-1.73e-09	-1.65e-09	-2.22e-09	-1.17e-09	8.31e-11	-4.83e-10	-7.99e-10	1.43e-10	0.0149362	0.00801566	-0.0158274	-0.0735074	0.0322165	-0.0363955	-0.120579	-0.122938	-0.233708	-0.0196453	-0.0209126	-0.203547	-0.269168	-0.18791	-0.136877	-0.204935	-0.246031	-0.245673	-0.169597	-0.103822	-0.1299	-0.145425	-0.172541	-0.170323	-0.122008	-0.107341	-0.0314076	-0.0973897	-0.0298897	-0.0498389	-0.0389775	-0.077022	-0.0559034	-0.0790144	-0.196917	-0.195955	-0.186933	-0.0591686	-0.0622991	-0.0488157	-0.0368323	-0.0239814	0.0373363	0.117445	0.134053	0.15527	0.101344	0.0468307	0.00260716	-0.0262641	-0.0202098	-0.060696	-0.0952478	-0.0657642	-0.097496	-0.0397924	-0.0437711	-0.00144342	0.0559639	0.120778	0.161744	0.131052	0.0674097	0.0333657	-0.0013777	-0.0183011	-0.0204309	-0.04919	-0.0484589	-0.135611	-0.0986998	-0.0629323	-0.0834703	-0.0365526	0.0245525	0.00562239	1.31e-09	0.174395	0.434948	0.61102	0.595194	0.316496	0.179816	0.0922278	-0.0625078	-0.0438603	-0.0702112	0.0122144	-0.10131	-0.11347	-0.0787673	-0.157647	-0.139086	-0.0655557	-0.0750219	0.00136086	-0.0604821	-0.109333	0.0298988	-0.109999	-0.100982	-0.0758073	-0.0217025	-0.0519044	-0.0811228	-0.04125	-0.11309	-0.122835	0.121356	0.109716	-0.0513212	-0.0255118	-0.173676	-0.0949034	-0.0390367	0.00752767	-0.0130297	0.0811647	-0.0924096	-0.00788824	-0.0925235	-0.0753213	-0.0772234	-0.17676	-0.223998	-0.0910989	-0.155853	-0.0255955	-0.134048	-0.151679	0.0285522	-0.0512983	-0.060904	-0.0644809	-0.201848	-0.219296	-0.135198	-0.127209	-0.125099	-0.122069	-0.056991	-0.0983997	-0.00685866	-0.129016	-0.0315663	-0.10665	-0.0915976	-0.0662431	0.0561782	-0.0520921	-0.139056	-0.126408	-0.0445901	0.0104039	0.0522089	-0.158592	-0.106072	0.0255494	-0.0769886	-0.0507031	0.0142802	-0.133487	-0.190836	-0.208806	-0.237123	-0.17967	-0.111098	-0.140958	-0.165411	-0.204549	-0.171023	-0.131636	-0.147447	-0.28682	-0.204643	-0.273257	-0.37979	-0.292634	-0.267805	-0.299546	-0.264257	-0.203066	-0.220125	-0.246711	-0.15815	-0.205196	-0.263022	-0.13923	-0.155642	-0.177914	-0.200813	-0.324195	-0.1964	-0.245469	-0.199884	-0.205226	-0.252948	-0.207078	-0.0894909	-0.300483	-0.224529	0.0488191	-0.144506	-0.303405	0.152534	0.0571266	-0.0955914	-0.117593	-0.211309	-0.102142	-0.229018	0.0806547	0.0666657	-0.0527473	0.0582881	-0.0240041	0.0136303	-0.00646924	-1.85e-09	-1.26e-09	-1.42e-09	-1.54e-09	-0.0236094	-0.0525851	-0.0419157	-0.0478596	-0.0748692	-0.0786897	-0.0856441	-0.133119	-0.102309	0.0209819	0.0827572	0.232542	0.343757	0.209334	0.243799	0.0130355	-0.294589	0.00211303	-0.137091	0.014452	-0.0668589	-0.23203	-0.20525	-0.311118	-0.248916	-0.230886	-0.148492	-0.113737	-0.193123	-0.278533	0.0407669	-0.0272592	-0.201871	-0.122086	-0.0249389	-0.11713	-0.193093	-0.227855	-0.156671	-0.206745	-0.247761	-0.273161	-0.16292	-0.0265364	0.0800558	-0.00185515	-0.0399433	-0.0450564	-0.00666736	0.00309497	-0.0314401	-0.0335622	0.029515	0.0543979	0.110031	0.191975	0.148259	0.0903887	0.0647186	0.0664676	0.0824416	0.0636932	0.0232615	0.0202753	-0.000646699	-0.0245039	-0.032895	-0.0228755	0.0690222	0.0793866	0.0704024	0.0973682	0.136316	0.148166	0.0755377	0.0221483	-0.00604433	-0.0160795	-0.0264771	-0.00547518	-0.0900283	-0.0852323	-0.053871	-0.138358	-0.0968481	-0.181907	-0.124387	-0.12375	-0.214041	-0.252782	-0.198638	-0.14935	-0.144583	-0.039118	-0.0677554	-0.045385	0.0356686	-0.0333875	-0.0886841	-0.0759806	-0.0720226	-0.216014	-0.287099	-0.185204	-0.0327139	-0.145295	-0.0131137	0.0191559	0.0378006	0.132469	0.0673292	-0.031024	-0.0472959	0.0536061	0.00719864	-0.0453903	-0.0060774	0.0131935	-0.214395	-0.149185	-0.01516	-0.00441172	-0.152608	-0.0452746	0.102455	0.102159	0.0127899	-0.149851	-0.0873657	-0.117538	-0.0781361	-0.0151919	-0.0644273	0.0388145	-0.103086	-0.0124044	-0.0956404	0.218859	-0.00979972	0.0145294	0.104642	-0.00351137	-0.0611723	-0.093196	0.0670948	-0.187257	-0.0662074	-0.0201289	-0.0380094	-0.0189539	-0.0345198	-0.0293415	0.060679	0.063295	-0.00176181	-0.0363742	-0.0959449	-0.0609516	-0.00739224	-0.0609936	0.143421	0.0602491	0.0177996	0.0730037	0.105844	0.0946201	0.213259	-0.00217279	0.0905694	0.185249	0.0141316	-0.075676	-0.0521878	0.139723	-0.0162178	0.155694	0.120943	0.295473	0.275576	0.435011	0.100635	0.397203	0.142463	0.140585	0.322563	0.439278	0.331378	0.336091	0.227742	0.0994765	0.239615	0.112035	0.182517	0.0150103	0.105468	0.115941	0.072353	-0.0265851	0.0791012	0.0558994	0.118242	0.074345	0.157825	0.291254	0.0690668	0.0532962	0.0211849	-0.0102921	-0.00566717	-0.0168473	0.0297284	0.0260712	0.0810992	0.000767568	0.03808	-0.0162116	-0.0177118	0.120482	-0.158354	0.109143	0.0743708	0.0922586	0.0426184	0.0551489	0.145933	0.111877	0.0714572	0.10221	0.0547826	0.148094	-0.006748	-0.0299286	-0.0425062	-0.181355	-0.164287	-0.0667843	0.047507	-0.082794	-0.046802	0.40143	0.122794	0.0968977	0.0563044	0.161211	-0.0698019	-0.0249328	-0.086217	-0.0792777	-0.117666	-0.0812433	-0.117157	-0.193734	0.00281444	0.168742	-0.0555429	0.150559	0.201924	0.210352	0.0151524	0.00145814	0.0434772	0.0313844	-0.0106397	0.16813	-0.0658157	0.0366574	0.00369688	0.0168874	-0.0192184	-0.0100818	-0.00786836	-0.0778478	-0.00698803	-0.0218908	0.0225958	0.100797	-0.0177207	0.0651975	0.010919	0.0332856	0.0432897	0.0678232	-0.0506992	-0.0288263	0.0565941	0.00525417	-0.173587	-0.0722307	0.0688304	-0.0152367	-0.0801869	0.131991	0.0336303	0.0845541	-0.00655972	0.0192504	0.220346	0.0346112	0.0793048	-0.0582604	0.0180995	-0.124852	-0.0149595	0.0307775	-0.0436725	-0.000988043	-0.0681023	-0.148842	-0.130786	-0.0261749	0.0908837	0.0473805	-0.0107233	-0.0433049	-0.0790605	0.035862	0.0693892	-0.000419833	0.0764841	0.287702	0.0685947	-0.111609	-0.286375	-0.0870991	-0.0294314	0.0721318	-0.0573958	-0.0756927	-0.0265313	-0.0414458	-0.10011	-0.0373617	-0.113719	-0.0360731	0.118499	-0.49212	-0.28694	-0.243134	-0.439592	-0.375557	-0.366842	-0.188332	-0.127851	-0.255535	-0.434686	-0.0679565	-0.142376	-0.147663	-0.117104	-0.250251	-0.156655	-0.131638	-0.063117	-0.0203178	-0.0123501	-0.106164	-0.140998	-0.213606	-0.139766	-0.170024	-0.140731	-0.0853051	-0.122807	-0.071704	-0.0401155	0.100722	0.157854	0.16139	0.0796017	0.00307536	-0.0037861	-0.00916965	-0.0144517	-0.0347205	-0.00439914	-0.111769	-0.0499743	-0.0575096	-0.0988257	-0.0914678	-0.0479687	0.0381114	0.127046	0.154625	0.0800286	0.0224476	-0.00556206	0.000557436	-0.0115581	-0.0452606	-0.106517	-0.130209	-0.108748	-0.0391213	-0.0672018	-0.110651	-0.0591172	-0.00141368	0.11681	0.150134	0.129392	0.0296874	-0.0165498	-0.00939617	-0.0280621	-0.0278641	-0.02092	-3.75e-10	-0.000928835	2.02e-10	0.000702256	-0.00333916	-0.0308778	-0.0316932	-0.0603422	-0.00563722	-0.0391065	-0.0520871	-0.0978139	-0.112335	-0.0214867	-0.0619723	-0.170721	-0.100372	-0.0178428	-0.0284502	-0.000921174	-0.0197054	-0.0256985	-0.0490739	-0.103667	-0.140669	-0.067317	-0.0771836	-0.0848965	-0.0223914	-0.0327404	-0.0368878	-0.192806	-0.0762249	-0.0179616	-0.0490719	-0.12785	-0.0186919	-1.06e-09	-0.0900824	-0.186666	-0.112955	-0.0482542	-0.0356096	-0.113494	-0.0930721	-0.144473	-0.201816	-0.174356	-0.0719937	-0.11878	-0.0791934	-0.0875517	-0.172195	-0.235729	-0.0495498	-0.0309482	-0.122754	-0.0737055	-0.00943136	-0.0219534	-0.0804328	-0.110977	-0.0967994	-0.0295156	-0.0288678	-0.126796	-0.0998304	-0.0945872	-0.0509094	-0.0121607	-0.024422	-0.180324	-0.126774	-0.361966	-1e-09	-9.49e-10	-4.22e-10	0.0154769	-0.012688	-0.0163739	-0.191309	-0.051317	-0.168459	-0.0468137	-0.0251346	-0.221297	-0.283364	-0.185625	-0.249145	-0.0286458	-0.0170008	-0.0938119	-0.0293282	-0.124587	-0.132828	-0.128071	-0.0705524	-0.0745672	-0.151474	-0.00571585	0.0141638	-0.0401241	-0.109311	-0.145165	-0.148699	-0.19869	0.00686774	0.0686222	-0.0697415	0.066803	-0.0216932	-0.115729	-0.0768918	0.0490728	-0.0345561	-0.0152651	-0.0666798	0.0570119	0.055417	0.10969	-0.0671966	-0.135681	-0.103917	-0.131794	-0.124504	0.0500652	0.0751832	0.0053228	0.0728407	0.0924143	0.0662465	0.151366	0.00906567	-0.159509	-0.09096	-0.192561	-0.10043	0.0477797	0.105514	0.0715306	-0.0277391	-0.050837	-0.171422	-0.108019	-0.116904	-0.0638301	-0.220017	-0.227586	-0.0619379	-0.420097	-0.177979	-0.189762	-0.185667	-0.132619	-0.127649	-0.0792977	-0.191278	-0.210237	-0.309282	-0.114369	-0.16685	0.0503498	-0.0698628	-0.493119	-0.0906173	-0.329553	-0.236989	-0.329001	-0.369652	-0.456581	-0.389641	-0.180947	-0.204128	-0.222405	-0.311123	-0.440039	-0.217699	-0.198339	-0.159065	-0.188214	-0.073669	-0.272526	-0.117377	-0.191697	-0.183839	-0.0439093	-0.277241	-0.260358	-0.248189	-0.598994	-0.201196	-0.160374	-0.242791	-0.102721	-0.175532	-0.0770574	-0.163427	-0.301193	-0.183712	-0.377833	-0.156369	-0.113632	0.0573611	-0.118166	-0.104672	-0.164383	-0.123918	-0.217339	-0.2319	-0.179389	-0.226402	-0.139522	-0.29794	-0.0864803	-0.12606	-0.338459	-0.188108	-0.242377	-0.00750492	0.00684123	-0.070631	-0.0936752	-0.138184	-0.131389	-0.186013	-0.174525	-0.0627827	-0.0169363	-0.0980288	-0.102643	-0.103489	-0.0978558	0.0271189	-0.143102	-0.162955	-0.157081	-0.088589	0.129192	0.169269	-0.0143494	-0.0934248	-0.0955825	-0.174621	-0.169757	-0.20733	-0.0150554	-0.0450835	-0.206105	0.0138618	-0.0609139	-0.0464409	-0.0989191	0.00895668	0.0216674	-0.173009	0.0547668	-0.00531269	-0.111433	-0.146565	0.00434327	-0.403488	-0.0937011	-0.00309412	0.0188712	-0.0100893	-0.0893481	-0.0976606	-0.209699	-0.135989	-0.0648472	-0.0385226	-0.171399	-0.132963	-0.216498	-0.224485	-0.158506	-0.0430894	-0.0951241	-0.239909	-0.396735	-0.410121	-0.645618	-0.413287	-0.302264	-0.555573	-0.51644	-0.616995	-0.892485	-0.904828	-1.17319	-0.685313	-0.487873	-0.453113	-0.433637	-0.13724	-0.279676	-0.132291	-0.230555	-0.352374	-0.427092	-0.739848	-0.830786	-0.727435	-0.593102	-0.463331	-0.527672	-0.316852	-0.233473	-0.304796	-0.199119	-0.105434	-0.00262543	-0.0266071	-0.0509049	0.0278433	-0.0847747	-0.225706	-0.0222399	-0.0306535	-0.0181872	-0.109003	-0.033033	0.0115035	-0.0754939	-0.19344	-0.0960819	-0.0257777	-0.0430691	-0.0392251	-0.0395088	-0.0422264	-0.086574	-0.118292	0.00645041	-0.0761405	-0.101845	-0.00186721	-0.104913	-0.0737591	-0.0348334	-0.00381184	-0.0152347	-0.00193217	-0.156654	-0.110836	-0.0817708	-0.0140582	-0.0645624	-0.0289086	-0.0440022	0.0454514	0.0155434	0.027039	-0.0447849	-0.0871795	-0.0386641	-0.0204098	-0.103845	-0.106466	-0.0133262	-0.0199196	-0.0902324	-0.0252017	-0.000765437	-0.158872	-0.0244938	-0.026752	0.080592	0.00896474	-0.0971299	-0.0134938	-0.0193453	-0.18697	-0.137448	-0.0580854	0.00065774	0.0190647	-0.0342289	-0.111065	-0.152834	-0.0285741	0.0143396	0.0211134	0.0518318	0.0811921	-0.0186927	-0.121101	-0.176601	-0.0630056	-0.0898481	0.0544907	-0.0317923	-0.0399609	-0.0511625	-0.289014	-0.0517349	0.010271	-0.0620165	-0.113326	-0.213809	-0.0256954	-0.123276	0.00558155	-0.144015	-0.0661766	0.0235172	-0.0507372	-0.101437	-0.112446	-0.0308811	0.0352521	-0.0728783	-0.0919184	-0.0385854	0.00937996	0.0742469	-0.0188684	0.00492413	-0.00774546	-0.0713214	-0.000533833	0.022331	0.00548071	-0.151582	-0.1594	-0.0740959	-0.136322	-0.381379	-0.434977	-0.449328	-0.282936	-0.423374	-0.461282	-0.457232	-0.438033	-0.518267	-0.571498	-0.254968	-0.223417	-0.0921274	-0.00688084	-0.27175	-0.175955	-0.0915759	-0.175006	-0.0855116	-0.0205346	-0.00172548	0.00247716	-0.0918322	-0.0776915	-0.164613	-0.0292351	-0.0649848	-0.139574	0.00299705	-0.149706	-0.0947327	-0.00781595	-0.00709552	-0.0423054	-0.00149167	0.0213909	-0.0340318	0.05684	-0.0500303	-0.0303281	-0.0711864	-0.181488	-0.217649	-0.105714	-0.0381936	-0.0719387	-0.155566	-0.0259711	-0.0728778	-0.0299518	-0.0258723	-0.131989	-0.0128264	-0.0879414	-0.162974	-0.0743823	-0.0165774	-0.00143629	-0.0306285	-0.00987008	0.0130559	-0.0226411	-0.0197317	2.02e-10	-8.01e-11	-0.0122261	-0.0179839	9.88e-10	3.6e-10	0.00401419	-0.0472509	-0.0120297	-0.0578747	-0.0487918	-0.0221577	-0.0435081	0.000726994	0.0274066	-0.0682338	-0.0406089	-0.0744405	-0.078484	-9.23e-10	-0.0145139	-0.0759851	-0.108898	-0.0691874	-0.00177666	-0.0167233	-0.0649541	-0.110925	-0.0536121	-0.00174611	-0.0345708	-0.109854	-0.0403914	0.00996874	-0.0805407	-0.0745206	-0.100774	0.0101802	-0.0345714	-0.0201022	-0.106935	0.000782895	-0.0335909	-0.0781995	-0.000765322	-0.110058	-0.0239954	-0.00224921	-0.077937	-0.211357	-0.124706	-0.0121759	0.00517294	-0.0832625	-0.0356669	-0.0368505	-0.0458002	0.166806	-0.0753509	-0.186465	-0.0399407	-0.0302556	-0.0215282	-0.0173192	-0.126588	-0.00288454	-0.0976649	-0.0184196	-0.0952471	-0.100947	-0.0357673	-0.0488953	-0.0691959	0.0165212	0.0494641	-0.026243	-0.00309947	-0.04997	-0.0323726	0.0533447	-0.00685745	-0.0470183	-0.0840945	0.0163574	0.0676475	-0.0508403	-0.183957	-0.0488877	-6.17e-10	-3.4e-09	-0.135952	-3.41e-09	-0.10028	-0.0982622	-0.0225459	-0.0503962	-0.200176	-0.0874634	-0.0933874	-0.112479	-0.0516269	-0.0296921	-0.0178276	-0.121761	-0.0230004	-0.0193291	-0.011354	-0.0212209	-0.0949075	-0.0268576	-0.026391	-0.0197657	-1.38e-09	-0.0239845	-0.00157925	-0.0363613	0.00256411	-0.0192223	-0.0292864	-0.00288019	0.0380238	0.00645237	-0.0157872	-0.00344183	-0.0128802	1.34e-09	0.0557053	-1.24e-09	0.0278732	0.0294376	-0.0124711	-0.161974	-0.0525038	-0.0324574	-0.00997342	-0.0276245	0.0105987	-0.0181396	-6.43e-10	-3.78e-10	1.11e-10	-0.00242812	-0.0219302	-8.9e-10	-0.0465359	-0.108527	-0.0346154	0.00121112	-0.0543131	-0.00844543	0.027327	-0.00203307	0.0671936	-0.0574855	0.0314242	-0.0455619	-0.0782764	-0.0898966	0.0144279	0.0050303	-0.00852526	0.0238017	0.0729167	0.0248614	-0.018379	0.0269783	-0.0577241	0.0953806	0.0583374	0.0189299	-0.164178	0.0204788	0.0510895	-0.0611863	-0.0397104	2.22e-10	5.71e-10	1.84e-09	0.00932038	-0.0173435	-0.0979955	-0.0730222	-0.0328031	-0.029088	-0.0921732	0.0262028	-0.0729424	0.0522968	-0.025942	-0.137923	-0.0471592	-0.151546	-0.041021	-0.0609067	0.0463452	0.0106175	0.141291	-0.233937	-0.106619	-0.280131	-0.518674	0.0481013	0.0305913	-0.109626	-0.170041	-0.184389	-0.417481	-0.277092	-0.0936023	-0.120948	-0.0545478	-0.133553	-0.100071	-0.0480996	-0.00222319	0.054585	0.00317438	-0.00650583	-0.00257462	-0.0088378	-0.00629321	-3e-09	-0.0522751	-0.0161237	0.0155804	-0.0862527	-0.056909	-0.128527	-0.185934	-0.0575365	-0.0383967	-0.052773	0.0500512	-0.104303	-0.0277681	0.0613778	-0.116356	-0.313718	-0.133984	-0.171267	0.0222135	0.0025566	0.0121795	-0.0516605	-0.0306127	-0.0475755	-0.0117077	0.0348699	0.0625118	-0.00572644	0.0117843	-0.144127	-0.00240567	-0.0282766	-0.00782861	-0.0527992	-0.0169125	-0.0179302	-0.0356399	-4.81e-09	-2.7e-09	-0.0580132	-2.54e-09	-0.0538388	-0.0442883	0.00768387	0.0207095	-0.00161552	-0.0138157	-9.45e-10	0.00304705	0.0348988	-0.0369938	0.0339548	-0.0364912	-2.24e-09	7.2e-10	0.0432206	-0.0100614	-4.58e-10	-1.6e-09	-0.00217043	-0.0266506	-0.00781957	-0.0531723	-0.0307813	-0.0493717	-2.44e-09	-5.17e-10	-8.53e-10	-0.0305379	-1.5e-09	8.12e-10	0.0211117	0.0355836	-0.0333666	-0.0483955	-0.0520852	0.00904591	-0.00888956	-0.0530803	-0.0345057	-0.0293116	-0.0171052	-0.0472099	0.00977765	0.0696013	0.0510145	0.024579	0.0812861	0.155445	-0.061218	0.0316798	0.144259	-0.0549121	-0.0689492	-0.0483589	-0.195162	-0.245107	-0.0685547	-0.064217	-0.0566109	0.0506632	0.110072	0.124047	0.115445	-0.0384807	-0.301704	-0.206427	-0.284245	-0.192093	-0.11423	-0.158791	-0.459099	-0.239195	-0.240108	0.0256661	-0.120063	-0.275942	-0.338822	-0.248514	-0.0937589	-0.380214	-0.375835	-0.467739	-0.407302	-0.439841	-0.0295091	0.0247517	0.0936384	-0.224597	-0.355211	-0.154454	-0.215203	-0.4397	-0.36638	-0.387973	-0.303274	-0.262029	-0.143599	0.0305413	-0.0244792	-0.0185719	0.00459591	-0.120151	-0.0215665	-0.0151358	0.0430413	-0.0951395	-0.0109386	-0.066983	0.00577159	-0.0382448	-0.0910466	-0.0486783	-0.104967	-0.157459	-0.125528	-0.135642	-0.216053	-0.239918	-0.291285	-0.241826	-0.295772	-0.254297	-0.211401	-0.205702	-0.201507	-0.219356	-0.234324	-0.298791	-0.292844	-0.208213	-0.129097	-0.0170193	0.0810816	0.192455	0.273166	0.310088	0.25906	0.140571	0.0726777	-0.0146181	-0.0606718	-0.107709	-0.109507	-0.0717518	0.0632664	0.190689	0.290754	0.364268	0.368793	0.248608	0.166176	0.121537	0.0510615	-0.0440587	-0.128472	-0.178923	-0.177057	-0.137756	-0.0554677	-0.0525292	0.0653944	0.329289	0.262544	0.126499	0.194822	0.271558	0.359263	0.19581	0.118992	0.0366167	0.0734288	0.131781	0.0211993	0.0496046	0.0471992	-0.0399634	-0.0361081	-0.0210795	0.137497	0.0958961	0.0541582	0.064934	0.0879433	0.251327	0.2456	0.251536	0.295035	0.265474	0.270263	0.118853	0.126207	0.0979299	0.132279	0.0920644	0.0561233	0.0377158	0.0648598	0.106391	0.10292	0.12064	0.148767	0.200717	0.241117	0.250678	0.216725	0.173536	0.132512	0.121475	0.103394	0.084907	0.0786006	0.0944018	0.149288	0.225452	0.261239	0.256404	0.224869	0.150363	0.0703033	-0.0154971	-0.0276381	0.00741821	0.0824326	0.163991	0.227892	0.124908	-0.00371356	-0.0903827	-0.185032	-0.157382	-0.121685	-0.0754732	0.00709486	0.0976573	0.108928	0.131731	-0.00540174	-0.225212	-0.476843	-0.733803	-0.788708	-0.822293	-0.799409	-0.704453	-0.617208	-0.442933	-0.375458	-0.343623	-0.517085	-0.673394	-0.803327	-0.821183	-0.787555	-0.762825	-0.750017	-0.710747	-0.6505	-0.550776	-0.403109	-0.312257	-0.270054	-0.321254	-0.313242	-0.178606	-0.260414	-0.0921608	-0.0431125	-0.0754881	-0.059017	-0.0875588	-0.064788	-0.0454565	-0.0539152	-0.038298	-0.214289	-0.52307	-0.292787	-0.208573	-0.230018	-0.0784577	-0.211714	-0.00971968	4.98e-10	1.97e-10	0.000316197	-0.0236006	-0.0230524	-1.11e-09	-0.0484938	-0.0498864	-0.000722285	-0.0582977	-0.0367191	-1.25e-09	-1.03e-09	-2.34e-10	0.00966663	0.0686026	0.180701	0.240585	0.13107	0.0454006	0.0182522	0.00141809	-0.0971758	0.00702898	-0.00905992	-9.2e-10	0.00685204	0.0731283	0.119927	0.202113	0.153987	0.0205889	0.0106068	-0.0150664	-0.0688955	-0.0980794	-0.0340975	0.0592996	-0.0861853	-0.140284	-0.199893	-0.0528332	0.0261454	0.00758667	-0.0310527	0.00400207	0.00677271	0.00747792	-1.46e-09	-2.26e-09	8.88e-10	-0.00312898	-0.0375786	-0.00117682	-0.100398	-0.0761839	-5.48e-10	-3.09e-10	8.01e-11	1.5e-10	0.00149147	-0.0615543	-1.98e-09	0.0544074	0.0245064	0.0195776	0.0728361	-0.0516769	-0.0851814	0.00795398	0.081385	0.127101	0.0719558	0.08031	0.469434	0.618515	0.504917	0.468554	0.623989	0.279753	0.314896	0.472994	0.517431	0.504007	0.769018	0.861239	0.796462	0.786169	0.580134	0.624641	0.486199	0.371483	0.346359	0.190154	0.533438	0.725774	0.856965	1.01078	0.917106	0.688616	0.615191	0.409507	0.152381	0.0575746	0.100382	0.172565	0.273963	0.297763	0.436921	0.469197	0.624437	0.651991	0.541707	0.392633	0.283921	0.15793	0.269246	0.373891	0.476887	0.459252	0.368952	0.532381	0.625989	0.811261	0.5945	0.555855	0.616251	0.81627	0.736391	0.560089	0.5433	0.327716	0.122699	0.29264	0.292883	0.346115	0.174007	0.160798	0.0463562	0.00146472	-0.0800091	-0.00113514	0.127788	0.0332335	0.159875	0.232608	0.195826	0.167982	0.174231	0.14321	0.0412944	0.00141555	0.00404028	-8.45e-10	0.0180652	-0.0134056	0.00815777	0.0138408	-0.0148969	-7.63e-10	0.0208471	2.43e-09	0.0455289	-2.98e-10	-6.46e-10	0.0810761	0.00864242	-8.46e-10	1.27e-09	0.020669	0.148517	0.170204	0.107448	0.165175	0.0767375	-0.0106761	0.0796871	0.00628242	-0.0145186	-0.00121152	0.00544627	-0.0310991	-0.0351872	0.0125133	-0.178195	0.070483	0.0500141	0.161734	0.316401	0.36898	0.386505	0.164928	0.0628977	0.13092	-0.0931362	0.00998107	0.0396887	0.0650073	0.0354757	0.131933	0.21785	0.557787	0.448785	0.496193	0.404458	0.485076	0.193911	0.12471	0.0441987	0.0038453	-0.007711	-0.0144222	1.12e-09	-0.00343186	2.36e-09	1.38e-09	3.14e-10	9.91e-10	3.67e-10	-5.88e-10	-5.42e-10	-1.19e-09	-0.0126666	-0.0999308	-0.251019	-0.421577	-0.486561	-0.379043	-0.234005	-0.0238151	0.0484374	-0.091049	-0.192537	-0.386407	-0.416186	-0.507669	-0.627813	-0.354366	-0.274181	-0.105391	0.0249356	0.0831854	0.0396961	0.000893865	-0.048343	-0.121955	-0.238421	-0.349943	-0.331135	-0.405151	-0.399569	-0.269288	-0.317542	-0.848583	-0.653022	-0.267548	-0.761266	-0.275388	-0.279227	-0.17795	-0.0289534	-0.180813	-0.165005	-0.227702	-0.215166	-0.290883	-0.387237	-0.236893	-0.178656	-0.195651	-0.0917597	-2.33e-09	-4.07e-10	0.0218646	-1.06e-09	-6.11e-11	-6.39e-10	0.0345132	0.0297475	0.0146269	0.00671972	2.71e-09	2.49e-09	1.87e-09	2.64e-09	2.79e-09	4.06e-10	6.87e-10	9.34e-11	-1.6e-09	5.66e-10	1.06e-09	-3.98e-10	0.0109265	0.0164971	2.62e-10	0.00506422	2.81e-09	3.94e-09	6.42e-10	2.74e-09	3.36e-09	1.93e-09	2.38e-09	1.45e-09	2.05e-10	0.010705	-0.0574715	-0.00772228	-8.83e-10	0.00970875	1.26e-09	1.69e-09	1.29e-09	-0.000103231	1.69e-09	-0.00641557	-0.0427129	-0.133994	-0.145964	-0.0753544	-0.105719	-0.104491	-0.0434365	-0.00944424	-0.0341319	0.00967855	0.00220605	0.00306017	-0.00130732	0.0279333	-0.0369721	-0.0676457	-0.0335078	-0.104045	-0.102987	0.0230725	0.00887943	0.0465387	0.0465775	0.00277618	1.46e-09	2.38e-10	8.95e-10	8.83e-10	8.99e-10	0.000376843	0.0060551	2.11e-09	6.03e-10	1.5e-09	0.0011712	1.71e-09	0.019801	0.0460553	-0.000679193	-0.0030268	0.00592806	2.03e-09	1.87e-09	0.0305922	2.98e-09	0.0290033	1.93e-09	2.27e-09	1.74e-09	-0.00312682	0.0327012	0.0227212	1.08e-09	1.99e-09	-7.24e-10	7.59e-10	9.87e-10	2.46e-09	1.62e-09	2.72e-09	1.05e-09	2.33e-09	2.05e-09	1.89e-09	9.19e-11	8.91e-10	3.09e-09	3.87e-09	2.44e-09	1.1e-09	1.9e-09	2.96e-09	2.85e-09	2.39e-09	1.77e-09	3.33e-09	2.62e-09	1.16e-09	1.7e-09	0.052649	1.83e-09	-3.99e-11	1.49e-09	1.28e-09	1.43e-09	2.54e-09	-0.0139978	0.101386	0.118214	-0.0391571	-0.0451151	-0.169645	-0.287043	-0.176917	-0.0433753	0.0243242	0.0488731	0.12615	0.0971708	0.137593	0.121056	0.000986814	0.079143	-0.000876481	-0.0477858	-0.290614	-0.152229	-0.112367	-0.333041	-0.0921922	0.0566352	0.0111344	3.19e-10	2.6e-09	1.21e-09	1.64e-09	2.27e-09	2.35e-09	0.0124809	-0.160159	0.00540729	1.73e-09	2.33e-09	0.0182796	0.0122404	0.00664228	-0.0237789	0.00197106	1.97e-09	0.0143212	0.0499622	0.00340107	1.17e-09	-4.96e-11	7.56e-10	0.00856196	6.85e-10	1.28e-09	6.7e-10	-1.04e-11	-7.88e-10	0.161391	0.10425	0.028999	0.061565	0.26301	-0.00386439	0.000809132	5.34e-10	2.73e-09	9.5e-10	3.29e-09	4.32e-10	9.67e-12	2.13e-09	2.99e-09	9.04e-10	1.3e-09	1.98e-09	3.1e-09	7.31e-10	4.26e-10	0.0482772	1.01e-09	1.53e-09	3.32e-09	3.3e-09	4.04e-09	2.58e-09	4.13e-09	3.11e-09	2.15e-09	2.43e-09	2.96e-09	4.69e-09	3.76e-09	1.26e-09	2.46e-09	1.29e-09	5.18e-10	1.49e-09	2.41e-09	1.57e-09	1.36e-09	0.00451036	2.96e-09	3.49e-09	7.31e-10	2.73e-09	2.84e-09	2.94e-09	2.99e-09	2.88e-09	2.8e-09	1.25e-09	2.4e-09	4e-09	3.17e-09	3.31e-09	2.61e-09	3.82e-09	2.88e-09	3.66e-09	4.33e-09	1.59e-09	1.21e-09	2.3e-09	2.41e-09	2.82e-09	4.91e-09	1.05e-09	3.62e-09	4.59e-09	1.07e-09	1.12e-09	1.79e-09	1.98e-09	2.34e-09	2.37e-09	4.21e-09	2.62e-09	3.72e-09	3.28e-09	3.95e-09	3.61e-09	4.44e-09	4.77e-09	3.41e-09	0.00757025	3.43e-09	1.73e-09	0.00726775	0.0463567	3.09e-09	2.77e-09	2.5e-09	2.66e-09	3.85e-09	4.38e-09	4.02e-09	3.66e-09	4.54e-09	4.06e-09	0.0359237	1.19e-09	2.54e-09	3.58e-09	1.98e-09	3.87e-09	4.89e-09	0.0205156	1.63e-09	0.105051	0.0229627	0.302876	0.564076	1.20834	1.5794	1.53591	1.62143	1.2475	0.561906	0.140141	0.136831	0.0557493	4.67e-09	4.81e-09	2.71e-09	2.66e-09	3.53e-09	3.96e-09	4.88e-09	3.21e-09	2.62e-09	3.86e-09	1.72e-09	4.89e-09	0.015908	4.45e-09	3.82e-09	2.39e-09	1.6e-09	0.0110823	1.83e-09	2.54e-09	2.51e-09	4.73e-09	3.23e-09	3.8e-09	3.61e-09	0.0330474	2.86e-09	3.26e-09	2.02e-09	3.16e-09	2.32e-09	9.79e-10	3.59e-09	3.96e-09	4.1e-09	3.47e-09	1.63e-09	2.09e-09	1.84e-09	3.72e-09	3.84e-09	1.25e-09	2.75e-09	2.13e-09	1.56e-10	3.95e-09	3.34e-09	2.04e-09	3.05e-09	2.8e-09	2.2e-09	1.42e-09	1.96e-09	1.41e-09	2.03e-09	1.41e-09	1.61e-09	2.28e-09	2.11e-09	0.00844506	0.014146	0.0457596	0.101348	3.29e-09	2.14e-09	0.0419765	2.38e-09	0.000202697	3.27e-10	2.8e-09	2.15e-09	7.61e-10	2.35e-11	0.0349555	1.78e-09	0.0209935	0.101498	0.0866322	2.23e-09	8.04e-10	0.000198897	1.59e-09	2.92e-09	2.85e-09	3.6e-09	1.46e-09	1.67e-09	3.21e-09	3.64e-09	4.47e-09	2.55e-09	3.46e-09	0.00557814	2.73e-09	2.26e-09	1.87e-09	2.24e-09	4e-09	0.0209315	3.45e-09	3.11e-09	5.12e-09	3.84e-09	3.03e-09	0.0471712	3.77e-09	4.27e-09	2.97e-09	3.34e-09	0.0408022	0.188119	0.368781	0.291941	0.185244	0.265077	0.218513	0.304343	0.273329	0.33331	0.411403	0.359409	0.213803	0.25147	0.234269	0.306546	0.298717	0.254145	0.229485	0.358017	0.352748	0.297001	0.290154	0.337604	0.247616	0.284643	0.218174	0.262118	0.101218	0.290404	0.335976	0.123014	0.0101589	0.0532992	0.110355	0.16986	0.187196	0.137947	0.219287	0.215201	0.195244	0.208581	0.175513	0.0822171	0.0363004	0.102858	0.147843	0.174634	0.265403	0.173958	0.132415	0.246396	0.152836	0.154077	0.116542	0.149645	0.142433	0.064099	0.0122054	2.75e-09	4.07e-09	4.36e-09	3.08e-09	4.27e-09	2.16e-09	0.0312772	0.0909351	0.0300685	0.0130176	2.27e-09	0.035757	0.0247366	2.62e-09	9.51e-10	1.33e-09	1.19e-09	1.37e-09	1.45e-09	4.81e-10	-6.68e-12	0.0273234	2.93e-09	0.0205216	0.0478558	0.0692551	0.0274536	0.199577	0.226381	0.247016	0.396377	0.223086	0.204558	0.324202	0.446727	0.459369	0.448172	0.607946	0.382227	0.427247	0.30918	0.0313082	0.00532791	0.00970798	0.22654	0.114065	0.0287306	0.0158817	6.29e-10	6.32e-10	0.0566864	1.37e-09	8.93e-10	1.12e-09	1.66e-09	2.46e-09	3.08e-09	8.36e-10	3.74e-09	3.33e-09	4.04e-09	1.87e-09	2.45e-09	0.102023	2.1e-09	1.54e-09	1.59e-09	0.0619862	0.039206	0.0242125	0.0372841	0.0797624	0.116687	0.0785287	0.0918845	0.153202	0.114855	0.0765039	0.0630109	0.0768522	0.0773676	0.0397647	0.260721	0.0897967	0.211676	0.20723	0.100936	0.162053	0.187052	0.0701396	0.199558	0.00763571	2.09e-09	1.84e-09	1.97e-09	1.61e-09	2.36e-09	2.86e-09	2.2e-09	1.2e-09	2.3e-09	0.0403402	0.0273996	0.104993	0.0555912	0.0539357	0.028483	2.55e-09	0.0421605	1.8e-09	0.0122946	0.0222183	1.17e-09	1.41e-09	1.18e-09	1.16e-09	6.62e-10	9.49e-10	1.07e-09	7.86e-10	0.00331534	0.0116825	0.0249188	0.0586522	0.0665108	0.0877662	0.0302439	0.0367818	0.0334269	0.0187705	-0.0822008	-0.0283745	-0.0270356	-0.0381769	0.0434379	0.00921848	0.00235705	0.00831527	0.0616872	-0.000412172	0.00523933	0.0594869	0.0103774	-0.0157435	-0.0972933	-0.0756604	-0.182888	-0.0939662	0.00639408	-0.0401555	-0.0398531	-0.138913	0.0302412	0.0599333	0.127676	0.0718215	0.0914422	0.117803	0.00100216	0.0675121	0.0329847	0.105236	0.00430474	0.0568518	0.00852358	0.0465696	0.0392514	0.0358792	0.0633358	0.0651622	0.0740077	0.0860665	0.0332577	0.0739348	0.0128495	0.0213375	0.0194309	0.00135237	0.00231046	0.00330259	0.0107491	0.0379618	0.0241503	0.0155453	0.0119318	0.0514823	0.042962	0.0156079	0.0530841	0.0461769	0.0283596	0.0439614	0.0529646	0.0748663	0.0428363	0.027122	0.045197	0.0249623	0.0208692	0.011781	5.53e-10	0.00266487	0.00328072	0.013676	0.0094952	0.00165685	0.0260482	-0.0299671	-0.0874551	-0.0952313	-0.0821137	-0.0577549	-0.0551634	-0.127293	-0.0307263	-0.0746998	-0.107556	-0.20792	-0.18425	-0.172359	-0.122118	-0.11477	-0.202392	-0.166288	-0.20199	-0.288312	-0.240039	-0.127197	-0.0827502	-0.084889	-0.0711795	-0.119815	-0.146048	-0.154915	-0.0784199	-0.0651125	-0.0163386	0.0200709	0.0198406	-0.00685106	-0.0514804	0.00676467	-0.0139367	0.0177184	-0.014381	-0.0233276	-0.114384	-0.0824996	-0.0577478	-0.0684728	-0.01859	-0.10177	-0.107417	-0.108085	-0.128972	-0.0699307	-0.0634816	-0.070397	-0.0339355	-0.0280643	-0.0210064	-0.0298119	-0.0548321	-0.0610078	-0.0729167	-0.089717	-0.103231	-0.120661	-0.169045	-0.181516	-0.221938	-0.221834	-0.208755	-0.217156	-0.213585	-0.210351	-0.212949	-0.229506	-0.262253	-0.29595	-0.328378	-0.350708	-0.349357	-0.352395	-0.318001	-0.287777	-0.265842	-0.256652	-0.240316	-0.231784	-0.208007	-0.168008	-0.124388	-0.086737	-0.0671952	-0.0720838	-0.0942628	-0.127823	-0.16925	-0.203634	-0.211962	-0.18732	-0.159475	-0.157405	-0.182704	-0.220881	-0.265253	-0.306089	-0.335656	-0.357852	-0.366959	-0.372908	-0.378119	-0.379949	-0.376976	-0.373351	-0.365853	-0.361487	-0.360039	-0.361622	-0.361176	-0.361953	-0.361814	-0.362449	-0.369641	-0.376372	-0.380949	-0.388375	-0.39443	-0.406493	-0.425616	-0.444387	-0.456334	-0.458894	-0.465702	-0.481796	-0.502594	-0.505621	-0.476415	-0.447605	-0.416885	-0.374479	-0.367896	-0.36072	-0.323073	-0.303005	-0.273578	-0.268672	-0.243285	-0.237191	-0.223116	-0.214368	-0.198071	-0.190521	-0.174032	-0.145935	-0.179619	-0.164758	-0.16735	-0.173361	-0.173414	-0.152729	-0.158588	-0.162932	-0.138483	-0.124536	-0.141689	-0.139969	-0.171665	-0.173068	-0.156559	-0.118318	-0.106063	-0.117034	-0.143993	-0.0723989	-0.104089	-0.107251	-0.111	-0.115662	-0.110288	-0.0628357	-0.0574082	-0.08473	-0.045978	-0.102151	-0.0934177	-0.102062	-0.0669965	-0.0990327	-0.082688	-0.0759246	-0.0151326	-0.0161251	-0.0414925	-0.017653	-0.0532822	-0.0310715	-0.0191729	-0.0222158	-0.00314846	-0.0441583	-0.0261951	0.0239411	0.00636854	0.039676	0.0759759	0.0500648	0.0612393	0.0594978	0.0378847	0.0362179	0.0341734	0.0308934	0.0753515	0.0687095	0.0653417	0.048861	0.095297	0.101385	0.177562	0.173773	0.225409	0.297032	0.297913	0.329747	0.345473	0.369468	0.348587	0.395879	0.465164	0.483133	0.529516	0.528466	0.525887	0.616924	0.630493	0.650609	0.692533	0.754969	0.759598	0.824092	0.873188	0.89751	0.915193	0.964512	0.95805	0.983952	1.04863	1.03643	1.05102	1.07272	1.05583	0.983992	1.05126	1.05833	1.07077	1.10065	1.04698	1.07686	1.10144	1.08033	1.09374	1.10693	1.11449	1.08977	1.07478	1.14918	1.10171	1.0787	1.08431	1.07772	1.03468	1.03182	0.935122	0.958256	0.941011	0.971789	0.966368	0.944619	0.991712	0.950652	0.944681	0.893105	0.870291	0.863138	0.8621	0.930415	0.900038	0.894229	0.931494	0.921516	0.923837	0.929714	0.906704	0.932994	0.884623	0.908967	0.948175	0.934252	0.957359	0.876983	0.891485	0.862124	0.897012	0.821225	0.865763	0.829836	0.875024	0.852181	0.921408	0.911678	0.908901	0.862562	0.883063	0.914787	0.991833	0.852911	0.904909	0.85634	0.894068	0.901085	0.822924	0.820481	0.787124	0.767099	0.86757	0.774254	0.812604	0.797476	0.715352	0.797575	0.781022	0.77042	0.756936	0.748346	0.687374	0.696475	0.790631	0.687947	0.715726	0.556716	0.562394	0.649531	0.521866	0.628766	0.592472	0.545228	0.518717	0.417901	0.373104	0.49816	0.405988	0.346782	0.291578	0.297868	0.228011	0.248095	0.245048	0.21331	0.185888	0.19291	0.216719	0.16939	0.146417	0.146529	0.15278	0.132973	0.131091	0.0943633	0.0589551	0.0586859	0.0249651	0.0179937	0.00333112	0.0106088	-0.0190568	-0.0570344	-0.0755375	-0.105926	-0.117242	-0.13013	-0.142224	-0.150454	-0.155433	-0.161838	-0.164669	-0.165581	-0.154105	-0.138989	-0.103196	-0.0506488	-0.0045982	0.0213202	0.0115284	-0.0354967	-0.0897796	-0.127639	-0.107325	-0.0419476	0.0104627	0.0360671	0.0238739	-0.0200068	-0.0621957	-0.0909525	-0.103516	-0.08779	-0.0683188	-0.0657238	-0.0711515	-0.0794596	-0.0910888	-0.0958918	-0.109743	-0.11575	-0.137292	-0.130952	-0.144972	-0.123966	-0.105845	-0.0951191	-0.071377	-0.101109	-0.110425	-0.0778426	-0.0882553	-0.108804	-0.110581	-0.111232	-0.123601	-0.124582	-0.160903	-0.153041	-0.189493	-0.168224	-0.152895	-0.168906	-0.164202	-0.183107	-0.207967	-0.20613	-0.215508	-0.267064	-0.289559	-0.297015	-0.30402	-0.379547	-0.40012	-0.370073	-0.338589	-0.344456	-0.33731	-0.343111	-0.355606	-0.34807	-0.340854	-0.311117	-0.293196	-0.28402	-0.284368	-0.278361	-0.277383	-0.290836	-0.257079	-0.306085	-0.125626	-0.105759	-0.0639008	-0.007783	-0.0972043	-0.0106785	0.00310085	-0.111392	-0.080224	-0.076377	-0.096934	-0.114304	-0.100596	-0.10172	-0.0107961	0.0798197	0.0892077	0.0842485	0.0354798	0.00668896	-0.00181016	0.0157348	0.0288722	0.0269512	0.0916525	0.0390552	0.0795422	0.123153	0.127885	0.111314	0.0150075	0.145563	0.0773428	0.0776196	0.0726502	0.133557	0.193147	0.142121	0.0323891	0.0210476	0.0292856	0.00425203	0.06861	0.0644284	0.142432	0.0350787	0.142856	0.0858356	0.0431236	0.144549	0.0302135	-0.0223875	0.00359322	-0.0556573	-0.0143306	-0.131529	-0.0647683	-0.0611713	-0.107629	-0.114542	-0.113081	-0.123574	-0.174176	-0.153963	-0.140764	-0.12248	-0.118896	-0.181944	-0.161142	-0.175539	-0.152649	-0.111791	-0.136984	-0.0972328	-0.0740299	-0.0667423	-0.0545751	-0.0623132	-0.0298231	0.0558414	0.0262093	0.0578748	0.0341934	0.0863496	0.0266234	-0.0458099	0.0417783	0.035338	0.069914	0.204903	0.0860607	0.0648285	0.115694	0.023032	0.0774387	0.0566374	0.0131166	0.0293349	0.112613	0.0550329	-0.0173257	-0.0648582	0.0547498	0.033332	0.0721334	0.135021	-0.0280257	0.0112074	0.0565833	-0.0252127	0.0110799	-0.0741992	-0.0569824	-0.112113	0.00563573	0.0210592	-0.0356855	-0.0249524	0.01776	0.18272	0.0705272	0.0361694	0.0307983	0.0534608	0.0233128	0.0256979	-9.58e-11	-0.00729862	-0.00261903	-0.0136819	-5.14e-10	-0.00197752	0.0370995	-0.0422209	-0.0532864	-0.062577	-0.0105648	-0.0329869	-0.0367766	-0.133918	-0.112403	-0.166524	-0.186604	-0.228159	-0.14804	-0.125487	-0.0797369	0.0471459	0.0680237	0.124075	0.170801	0.0566709	0.0262274	0.0273838	-0.00238192	0.00190139	0.00293315	0.00297596	1.86e-10	2.34e-10	0.00192883	0.00109461	0.00136	-0.00142308	0.0157532	-0.000212792	9.14e-10	0.00114786	6.42e-05	0.00338946	0.00553184	0.0150415	0.000106292	-0.00744551	-0.00249407	-6.75e-10	-5.4e-10	-7.04e-11	1.52e-11	9.14e-11	-6.81e-11	-6.55e-11	1.24e-10	-3.84e-10	-0.00697466	-0.00761665	-0.00554661	-0.0138355	-5.55e-10	-1.08e-09	-0.00170857	-0.004941	-0.00413765	-0.00655828	-0.0108414	-0.0101174	-0.00484345	-0.00144743	-0.00912397	-0.00790347	-0.00723407	-0.0156149	-0.0032684	-0.00241227	-0.00783548	-0.00507655	-0.00821638	-0.00312714	-0.00243799	-0.00647048	-5.78e-10	-7.99e-10	-8.13e-10	-6.06e-10	-5.92e-10	-5.81e-10	-6.85e-10	-7.35e-10	-9.02e-10	-8.87e-10	-1e-09	-1.17e-09	-0.00303281	-1.06e-09	-0.00563807	-0.00233756	-0.00760943	-0.0066922	-0.00275509	-7.66e-10	-9.48e-10	-9.57e-10	-9.42e-10	-1.06e-09	-7.61e-10	-9.99e-10	-0.000156093	-8.99e-10	-9.32e-10	-1.19e-09	-1.13e-09	-8.76e-10	-8.85e-10	-9.99e-10	-8.97e-10	-9.89e-10	-8.95e-10	-9.08e-10	-0.000258108	-8.05e-10	-0.0027326	-8.39e-10	-8.56e-10	-1.14e-09	-1.27e-09	-0.00682118	-0.00988986	-0.0137648	-0.0069786	-0.00346111	-1.34e-09	-1.29e-09	-1.19e-09	-1.12e-09	-1.24e-09	-1.3e-09	-1.32e-09	-1.27e-09	-1.36e-09	-1.35e-09	-1.49e-09	-1.53e-09	-0.00575456	-0.00590746	-0.0011217	-1.53e-09	-1.41e-09	-1.45e-09	-1.36e-09	-1.27e-09	-1.26e-09	-1.16e-09	-1.21e-09	-1.21e-09	-1.15e-09	-1.09e-09	-1.21e-09	-1.19e-09	-1.28e-09	-1.26e-09	-1.26e-09	-1.29e-09	-1.28e-09	-1.21e-09	-1.19e-09	-1.16e-09	-1.16e-09	-1.22e-09	-1.12e-09	-1.11e-09	-1.19e-09	-1.23e-09	-1.23e-09	-1.25e-09	-1.24e-09	-1.27e-09	-1.28e-09	-1.24e-09	-1.31e-09	-1.24e-09	-1.23e-09	-1.25e-09	-1.25e-09	-1.28e-09	-1.29e-09	-0.000398729	-0.000905327	-0.00151115	-0.00360725	-0.00283992	-0.00401647	-0.00517746	-0.00584675	-0.00644898	-0.00742048	-0.00827522	-0.00840684	-0.00904642	-0.00936594	-0.00889658	-0.00915821	-0.0104621	-0.0119481	-0.013848	-0.0159691	-0.0190698	-0.0200358	-0.0245927	-0.0296953	-0.0336837	-0.0370038	-0.0367462	-0.0356988	-0.0340897	-0.0314523	-0.0295395	-0.0278048	-0.0259857	-0.0236228	-0.0211748	-0.0199056	-0.0167494	-0.0144291	-0.0120692	-0.0103367	-0.00881164	-0.00692128	-0.00639822	-0.00577106	-0.00450889	-0.0049097	-0.00422467	-0.00444263	-0.00744795	-0.0116517	-0.0174581	-0.0248718	-0.0322641	-0.0377531	-0.0406117	-0.0410254	-0.0408724	-0.0413653	-0.0445384	-0.046107	-0.0489059	-0.050007	-0.0488696	-0.0456431	-0.0398939	-0.0348839	-0.0296445	-0.0240019	-0.018847	-0.0141608	-0.00956922	-0.00563781	-0.00303227	-0.00160109	-0.0012083	-0.0012322	-0.00184593	-0.00029349	-1.23e-09	-1.23e-09	-1.23e-09	-1.23e-09	-1.22e-09	-1.22e-09	-1.21e-09	-1.21e-09	-1.21e-09	-1.21e-09	-1.23e-09	-1.24e-09	-1.23e-09	-1.23e-09	-1.21e-09	-1.21e-09	-1.23e-09	-1.22e-09	-1.23e-09	-1.23e-09	-1.23e-09	-1.23e-09	-1.23e-09	-1.23e-09	-1.23e-09	-1.22e-09	-1.21e-09	-1.19e-09	-1.18e-09	-1.17e-09	-1.17e-09	-1.17e-09	-1.18e-09	-1.18e-09	-1.18e-09	-1.17e-09	-1.17e-09	-1.16e-09	-1.16e-09	-1.17e-09	-1.18e-09	-1.17e-09	-1.19e-09	-1.2e-09	-1.2e-09	-1.19e-09	-1.19e-09	-1.19e-09	-1.18e-09	-1.18e-09	-1.18e-09	-1.19e-09	-1.18e-09	-1.17e-09	-1.17e-09	-1.18e-09	-1.16e-09	-1.13e-09	-1.12e-09	-1.11e-09	-1.09e-09	-1.09e-09	-1.09e-09	-1.1e-09	-1.11e-09	-1.13e-09	-1.14e-09	-1.16e-09	-1.17e-09	-1.19e-09	-1.18e-09	-1.18e-09	-1.17e-09	-1.17e-09	-1.17e-09	-1.16e-09	-1.14e-09	-1.11e-09	-1.09e-09	-1.07e-09	-1.06e-09	-1.07e-09	-1.06e-09	-1.07e-09	-1.06e-09	-1.05e-09	-1.04e-09	-1.02e-09	-1.02e-09	-1.03e-09	-1.05e-09	-1.06e-09	-1.07e-09	-1.09e-09	-1.09e-09	-1.09e-09	-1.09e-09	-1.08e-09	-1.09e-09	-1.08e-09	-1.07e-09	-1.06e-09	-1.04e-09	-1.02e-09	-1.01e-09	-9.88e-10	-9.61e-10	-9.43e-10	-9.11e-10	-8.88e-10	-8.68e-10	-8.45e-10	-8.3e-10	-8.28e-10	-8.23e-10	-0.00836548	-0.0123475	-0.00239314	0.00288923	0.0326328	0.0252069	0.0367476	0.055325	0.0328333	0.0423668	0.0480672	0.0187063	0.0338822	0.0371175	0.0265552	0.0241622	0.0112406	-0.00851297	0.0257334	-8.19e-05	-0.00800609	-0.0018771	0.00798478	0.00710402	0.0163379	0.0260275	0.0134908	0.0260402	0.0316451	0.0121613	0.00928097	0.0178795	0.0297363	0.0207177	0.019115	0.0190951	0.0346369	0.0148215	0.00262255	0.0114022	0.0210432	0.0324621	0.00629297	-0.0226304	-0.0219066	0.0292566	0.0199704	0.0290957	0.0261104	0.0217914	0.00999786	0.0187507	0.0134929	0.0116561	0.0248129	0.0522308	0.052312	0.0271452	0.013284	-0.00299061	-0.0307543	-0.0159017	-0.0454545	-0.0308067	-0.0374425	-0.0252816	-0.0296112	-0.0339207	0.00350985	-0.0309923	-0.0977226	-0.154124	-0.204911	-0.250889	-0.266235	-0.231837	-0.174359	-0.102023	-0.0582277	-0.0499728	-0.0454357	-0.052464	-0.0744264	-0.0769449	-0.0798038	-0.0891834	-0.116694	-0.143387	-0.188571	-0.238795	-0.262793	-0.223615	-0.140019	-0.0600256	0.047766	0.114513	0.121598	0.136759	0.0594651	-0.0316338	-0.0394288	-0.0959765	-0.140858	-0.101074	-0.0716716	-0.0599154	-0.04744	-0.00824661	0.0201694	0.0479701	0.0939511	0.147759	0.151868	0.151859	0.0993719	-0.0121849	-0.0404833	-0.0761651	-0.157529	-0.137358	-0.13275	-0.118607	-0.106834	-0.0926196	-0.0752051	-0.0691016	-0.0412512	-0.0230245	-0.0165602	-0.03229	-0.0202261	-0.0100036	-0.00453594	-0.00688821	-0.000484152	-0.00377933	-0.00422334	-0.00639787	0.000895932	-1.3e-05	0.0185898	0.0791537	0.0795914	0.147068	0.170101	0.116095	0.159807	0.182492	0.117013	0.152433	0.174833	0.224473	0.17925	0.223809	0.188688	0.219957	0.234427	0.120245	0.21631	0.195284	0.26521	0.328074	0.26772	0.296823	0.307021	0.354796	0.285561	0.426351	0.394793	0.35242	0.188862	0.213422	0.291486	0.266682	0.233355	0.262014	0.252526	0.247681	0.259748	0.289085	0.227353	0.254486	0.250626	0.248835	0.275507	0.300511	0.317254	0.212159	0.171454	0.183561	0.170337	0.17301	0.0684359	0.0930165	0.181524	0.139762	0.186604	0.247131	0.264268	0.176128	0.165252	0.250855	0.309156	0.255105	0.300959	0.359119	0.412221	0.316045	0.368293	0.367983	0.374209	0.348559	0.383939	0.344526	0.345282	0.299441	0.394075	0.438272	0.407576	0.310873	0.323499	0.331181	0.326085	0.318547	0.262911	0.309704	0.369866	0.295941	0.296915	0.281385	0.326731	0.293726	0.310408	0.320048	0.253626	0.375997	0.31702	0.295404	0.257664	0.232609	0.272779	0.226449	0.241145	0.188051	0.181042	0.208759	0.17172	0.134367	0.136186	0.136178	0.223881	0.224296	0.116599	0.1894	0.165398	0.163077	0.230246	0.121255	0.161726	0.225033	0.212909	0.127019	0.169668	0.221066	0.23274	0.183089	0.210803	0.244696	0.172985	0.21302	0.236462	0.301715	0.267173	0.185314	0.144673	0.15954	0.146162	0.239946	0.227391	0.223302	0.15432	0.094363	0.0456971	0.0717212	0.0479245	0.0572541	-0.0149189	0.0733064	0.0193423	0.0644884	0.0631593	0.12652	0.0885956	0.0919087	0.096724	0.0855656	0.0956715	0.0801476	0.0348255	0.0448544	0.0318839	0.044477	0.0622163	0.0841969	0.104785	0.0933487	0.0811982	0.0608432	0.05985	0.0598976	0.0282974	0.023611	0.0247085	0.0632329	0.125384	0.203567	0.303007	0.373967	0.390433	0.319298	0.222863	0.173204	0.2057	0.296642	0.379585	0.440082	0.43145	0.341682	0.332957	0.323569	0.239166	0.16787	0.186451	0.293713	0.386782	0.409662	0.393944	0.280641	0.153622	0.0881558	0.0460517	-0.00161595	0.00343893	-0.0120469	-0.00349398	0.0103087	0.0522842	0.151586	0.229225	0.27966	0.293891	0.213635	0.154061	0.10353	0.112118	0.172598	0.226714	0.249957	0.193783	0.131815	0.0631275	0.0390696	0.0405355	0.0165094	0.0403701	0.0607715	0.134316	0.211301	0.316264	0.352876	0.287499	0.216158	0.157475	0.10634	0.110515	0.171085	0.204894	0.185216	0.136692	0.0757842	0.0490223	0.101985	0.197648	0.273513	0.248729	0.180569	0.0653898	-0.0235814	-0.0491584	-0.102908	-0.109466	-0.0686583	-0.0558569	-0.0152084	-0.00252888	0.0158338	0.0508909	0.110649	0.198895	0.279981	0.259721	0.192965	0.0869757	-0.00717686	-0.0334414	-0.0867948	-0.125061	-0.108491	-0.112112	-0.102491	-0.0502702	0.0106836	0.0575564	0.151668	0.227623	0.154114	0.119528	0.146555	0.0684301	0.125595	0.0461988	0.0214423	0.0286652	0.0591381	0.0851547	0.0816072	0.0537187	0.0772932	0.0867027	0.0602921	0.0696861	0.0377435	0.0399203	0.0843663	0.0681944	0.0815686	0.0493418	-0.0254164	-0.0359894	-0.0426138	-0.019	-0.0307273	0.00120003	0.0735839	0.152334	0.195711	0.166401	0.0523297	-0.101234	-0.295941	-0.301449	-0.251102	-0.204701	-0.091205	0.07139	0.168218	0.207925	0.170737	0.0224878	-0.244367	-0.323024	-0.283174	-0.267426	-0.190111	-0.0736621	0.00781452	0.151861	0.280493	0.223079	0.266422	0.373099	0.400592	0.386085	0.282221	0.194092	0.265455	0.331364	0.436829	0.490706	0.494221	0.458133	0.326066	0.278814	0.286008	0.28159	0.340939	0.323141	0.4792	0.542528	0.491123	0.360647	0.283977	0.250722	0.139708	0.160559	0.172821	0.216631	0.102059	0.0825506	0.112591	0.0219632	-0.030753	-0.0909243	-0.12624	-0.270485	-0.32206	-0.338183	-0.280494	-0.266847	-0.198036	-0.195616	-0.277344	-0.334147	-0.358109	-0.320654	-0.273613	-0.186392	-0.127894	-0.130807	-0.106464	-0.067607	-0.0566793	-0.12067	-0.185077	-0.181933	-0.261222	-0.25643	-0.209174	-0.148569	-0.0613056	-0.0801699	-0.107676	-0.149362	-0.156706	-0.104923	-0.0694312	-0.0525102	0.0472951	0.0109058	0.105809	0.135417	0.213624	0.211668	0.211468	0.217431	0.207319	0.250427	0.278587	0.299927	0.333321	0.362995	0.339204	0.359552	0.382808	0.386955	0.347865	0.384006	0.409284	0.39485	0.397835	0.410442	0.352918	0.309023	0.279242	0.273826	0.274517	0.287064	0.356967	0.373706	0.382568	0.296228	0.280275	0.249448	0.220371	0.288256	0.336576	0.365196	0.387703	0.287578	0.13698	0.00190273	-0.089612	-0.0998125	-0.0694925	-0.00653821	0.0312547	0.054435	0.0681817	0.0733882	0.0695425	0.0455071	0.0337388	0.0328753	0.0447543	0.0663528	0.100944	0.149629	0.187261	0.268031	0.457605	0.601332	0.765071	0.916361	0.934762	1.00119	1.03839	1.01634	1.03252	1.04446	1.02068	0.984653	1.0162	1.08339	1.09019	1.0821	1.06643	1.05627	1.06921	1.06499	1.06317	1.07735	1.07141	1.08557	1.08032	1.06877	1.08647	1.08256	1.08613	1.0582	1.03625	1.05449	1.06763	1.0997	1.12389	1.10536	1.11313	1.09433	1.04491	1.01392	1.02741	1.00462	0.968706	0.942947	0.940972	0.977884	0.994736	0.935402	0.86555	0.684539	0.540062	0.385201	0.240916	0.100121	0.0117372	-0.0594088	-0.0393281	0.000711467	0.00504439	-0.0474709	-0.0593763	-0.182848	-0.165722	-0.177163	-0.254798	-0.302744	-0.258829	-0.234015	-0.239702	-0.353238	-0.443498	-0.545642	-0.576302	-0.57205	-0.558947	-0.543288	-0.569407	-0.590577	-0.576398	-0.556696	-0.507618	-0.453186	-0.349202	-0.244748	-0.166525	-0.088923	-0.0157491	0.0815718	0.198408	0.291311	0.318374	0.366191	0.372501	0.283232	0.241461	0.212937	0.195599	0.186428	0.16862	0.151986	0.159633	0.180687	0.145403	0.15926	0.141767	0.122725	0.113295	0.138925	0.152132	0.169065	0.148611	0.094625	0.101559	0.0728872	0.121556	0.12046	0.169191	0.183893	0.249934	0.277082	0.34723	0.406499	0.465777	0.464668	0.520575	0.489128	0.508267	0.476452	0.465221	0.373379	0.350782	0.306821	0.297811	0.287285	0.316772	0.301276	0.365253	0.381439	0.345455	0.302223	0.170329	0.128586	0.067226	0.0536335	0.0542124	0.0203006	0.00492783	0.0908104	0.0892955	0.118161	0.0806807	0.0194433	-0.0145752	-0.0453594	-0.0805679	-0.101373	-0.131547	-0.0806276	-0.0949874	-0.0867088	-0.0812629	-0.0996913	-0.122092	-0.146683	-0.128537	-0.132037	-0.0962325	-0.0892343	-0.0816512	-0.107145	-0.140608	-0.153003	-0.132369	-0.115869	-0.0976011	-0.128013	-0.154914	-0.209025	-0.240485	-0.251594	-0.231957	-0.185781	-0.151424	-0.176648	-0.188935	-0.223834	-0.242452	-0.267764	-0.335802	-0.383706	-0.443576	-0.446085	-0.396336	-0.385138	-0.407692	-0.377858	-0.354287	-0.341351	-0.308564	-0.247846	-0.246381	-0.270771	-0.285839	-0.300518	-0.254034	-0.108375	-0.0440392	-0.030878	-0.0273482	-0.0199671	-0.0382418	-0.0783622	-0.148038	-0.214057	-0.199306	-0.16602	-0.102021	0.0178567	0.129019	0.125099	0.140913	0.111587	0.123921	0.119929	0.0746206	0.0642191	0.0967611	0.136808	0.155222	0.207743	0.218151	0.239255	0.301214	0.267968	0.187573	0.162366	0.154735	0.123543	0.107444	0.124831	0.206956	0.367985	0.440331	0.429973	0.376259	0.341582	0.289782	0.21368	0.190007	0.165066	0.180915	0.210934	0.276769	0.30379	0.260071	0.193993	0.172704	0.143869	0.121715	0.0800119	0.0175659	0.014876	0.00461564	-0.000591619	0.0180132	0.0105181	0.00565664	0.0128598	-0.00787294	-0.0120367	-0.00803792	-0.0316876	-0.0360643	-0.0372107	-0.0405841	-0.0282003	-0.0209768	-0.0139298	0.0104643	0.0220756	0.02712	0.0385466	0.030422	0.0151886	0.00243869	-0.012395	-0.0104361	-0.0064662	0.00844763	0.0491635	0.0772235	0.0765688	0.116187	0.108385	0.069299	0.033648	-0.0104555	-0.0335606	-0.0395055	-0.0155688	0.0386096	0.12569	0.137305	0.134549	0.16388	0.178932	0.0899378	0.0540523	-0.0161227	-0.0684123	-0.0705016	-0.0075979	0.0400891	0.0780521	0.145607	0.176582	0.153959	0.184391	0.0998823	-0.00834982	-0.0398213	-0.0759598	-0.0844796	-0.0941658	-0.060382	-0.0271494	-0.00777537	0.00241666	1.39e-10	0.00113843	0.00296049	-0.0245265	-0.0908845	-0.158009	-0.144434	-0.163856	-0.241327	-0.217866	-0.183848	-0.141526	-0.0554118	-9.77e-10	-4.81e-10	-0.0106234	-0.0355429	-0.0870568	-0.116276	-0.0825208	-0.0191271	-0.00214891	-0.0325799	-0.0628813	-0.0649378	-0.112222	-0.119953	-0.0880847	-0.04838	-0.0199017	0.0148235	0.0664092	0.106721	0.0755284	0.0485364	-0.0110727	-0.0641441	-0.0839408	-0.107724	-0.135089	-0.0985181	-0.0326875	-0.0249232	-0.0354881	-0.0737013	-0.137835	-0.24794	-0.395008	-0.424115	-0.451101	-0.431878	-0.365589	-0.325175	-0.269179	-0.215067	-0.186159	-0.205134	-0.25463	-0.307946	-0.362096	-0.399569	-0.48136	-0.489971	-0.475637	-0.476419	-0.419775	-0.517115	-0.593713	-0.587928	-0.595942	-0.632809	-0.608259	-0.598803	-0.595003	-0.54909	-0.555117	-0.579836	-0.545671	-0.55665	-0.44745	-0.456421	-0.41009	-0.408241	-0.394351	-0.37126	-0.344984	-0.354832	-0.351449	-0.375561	-0.430452	-0.464022	-0.470461	-0.442352	-0.397886	-0.330006	-0.303137	-0.259181	-0.216891	-0.204163	-0.151208	-0.143705	-0.109285	-0.156548	-0.217184	-0.224617	-0.259834	-0.266874	-0.240382	-0.263072	-0.288894	-0.269268	-0.258228	-0.187427	-0.130271	-0.100208	-0.143994	-0.163947	-0.188087	-0.17002	-0.142288	-0.115747	-0.207944	-0.280467	-0.328034	-0.36407	-0.38838	-0.413968	-0.432276	-0.449317	-0.413908	-0.412808	-0.42225	-0.390644	-0.321307	-0.27371	-0.296935	-0.341684	-0.45212	-0.524853	-0.508546	-0.461859	-0.456278	-0.430489	-0.442609	-0.416009	-0.409679	-0.404025	-0.416729	-0.455291	-0.455417	-0.478603	-0.511986	-0.474541	-0.460379	-0.455791	-0.454121	-0.449591	-0.449993	-0.424433	-0.414977	-0.411147	-0.411421	-0.465467	-0.475181	-0.483684	-0.516602	-0.497379	-0.482294	-0.469226	-0.379408	-0.283187	-0.213826	-0.172868	-0.18822	-0.215341	-0.230394	-0.245707	-0.232879	-0.215182	-0.205799	-0.171581	-0.135126	-0.0952474	-0.03034	-0.011018	-0.0132089	-0.0145896	-0.0240193	-0.0538325	-0.102395	-0.121268	-0.096338	-0.014462	-1.17e-09	-0.0676771	-0.199909	-0.332721	-0.418391	-0.451909	-0.456983	-0.459202	-0.4477	-0.473012	-0.496036	-0.514713	-0.537869	-0.492202	-0.39758	-0.302232	-0.236218	-0.185857	-0.173109	-0.178985	-0.231502	-0.277454	-0.285624	-0.28353	-0.249189	-0.213725	-0.213896	-0.214127	-0.227916	-0.230633	-0.242052	-0.250765	-0.251574	-0.276875	-0.258271	-0.220965	-0.194602	-0.190865	-0.248702	-0.346573	-0.382009	-0.35473	-0.33492	-0.268668	-0.22449	-0.186877	-0.16119	-0.189856	-0.179198	-0.170752	-0.139086	-0.116803	-0.116937	-0.11623	-0.133031	-0.136092	-0.14782	-0.159662	-0.161782	-0.185087	-0.239757	-0.273815	-0.266076	-0.24605	-0.241116	-0.220348	-0.194307	-0.189149	-0.18623	-0.177561	-0.213874	-0.274124	-0.302869	-0.334812	-0.336162	-0.32313	-0.315349	-0.322369	-0.346986	-0.376842	-0.388922	-0.39532	-0.377345	-0.340116	-0.299773	-0.273002	-0.253077	-0.251987	-0.269957	-0.285022	-0.319155	-0.343478	-0.361849	-0.371822	-0.368725	-0.343592	-0.324562	-0.320865	-0.332154	-0.349277	-0.364675	-0.364619	-0.347366	-0.316776	-0.267082	-0.244622	-0.245063	-0.235962	-0.234187	-0.225454	-0.22367	-0.252208	-0.260073	-0.25857	-0.240943	-0.20176	-0.15107	-0.11869	-0.108355	-0.113043	-0.122938	-0.135264	-0.14318	-0.178431	-0.176392	-0.156851	-0.133819	-0.104749	-0.0637671	-0.0358552	0.000533114	0.0331663	0.0466288	0.0810637	0.119516	0.132895	0.144228	0.145154	0.127031	0.0671231	0.036551	-0.00718816	-0.0425536	-0.0522157	-0.087445	-0.121774	-0.14383	-0.150368	-0.159467	-0.162223	-0.159441	-0.139424	-0.0810024	0.0235112	0.0846696	0.127808	0.0568437	-0.00967358	-0.00382314	-0.0239869	-0.0184307	-0.0093702	-0.0252953	-0.0252104	-0.0235103	0.0183796	0.0648969	0.0900408	0.0717496	0.0250829	-0.0087162	-0.0424401	-0.0877971	-0.116287	-0.145687	-0.160892	-0.140366	-0.116414	-0.0662685	-0.00236825	0.0913232	0.193279	0.247902	0.236227	0.199597	0.160949	0.115919	0.0689424	0.0407105	0.0232029	0.00774927	0.0305851	0.0530956	0.0437537	0.053106	0.0209593	-0.0529845	-0.0781882	-0.100548	-0.060347	-0.12232	-0.207225	-0.295667	-0.419473	-0.454038	-0.399793	-0.335638	-0.329336	-0.347964	-0.389424	-0.407761	-0.394488	-0.331539	-0.251161	-0.178563	-0.157631	-0.154008	-0.111071	-0.100534	-0.0581356	-0.0253657	-0.0922403	-0.078602	-0.0727509	-0.0255623	-0.0459416	-0.0876535	-0.0625127	-0.121608	-0.214351	-0.355133	-0.498821	-0.60286	-0.61648	-0.573256	-0.497427	-0.432658	-0.41667	-0.427187	-0.442235	-0.46211	-0.481122	-0.491521	-0.488481	-0.474482	-0.439733	-0.4111	-0.403211	-0.3772	-0.350472	-0.357363	-0.349174	-0.340003	-0.325162	-0.306137	-0.291352	-0.290433	-0.28401	-0.278709	-0.286662	-0.288571	-0.288027	-0.289808	-0.295694	-0.31082	-0.33335	-0.354177	-0.362806	-0.369108	-0.356291	-0.357076	-0.379611	-0.408933	-0.422648	-0.429766	-0.416069	-0.401097	-0.380759	-0.352592	-0.323008	-0.301623	-0.282613	-0.258494	-0.228439	-0.199739	-0.179055	-0.157973	-0.144752	-0.128889	-0.0846218	-0.0321713	0.0316667	0.0319712	0.0132404	-0.00944812	-0.0514885	-0.0829844	-0.120989	-0.160491	-0.190489	-0.213497	-0.200313	-0.18168	-0.175499	-0.169416	-0.192435	-0.201493	-0.193571	-0.175722	-0.159024	-0.149472	-0.142694	-0.109629	-0.104484	-0.103481	-0.125683	-0.153631	-0.186825	-0.250797	-0.289776	-0.335149	-0.35452	-0.340983	-0.311437	-0.270007	-0.231778	-0.216979	-0.199642	-0.178342	-0.160287	-0.161408	-0.177201	-0.199426	-0.23747	-0.303901	-0.367988	-0.404164	-0.406172	-0.382357	-0.36229	-0.368633	-0.387722	-0.406627	-0.415042	-0.416101	-0.411897	-0.413934	-0.40863	-0.434168	-0.45667	-0.463121	-0.481206	-0.463589	-0.411154	-0.35403	-0.324586	-0.333696	-0.358329	-0.372054	-0.353827	-0.336721	-0.294494	-0.316203	-0.340535	-0.335409	-0.303026	-0.279212	-0.24878	-0.214848	-0.181402	-0.167689	-0.150055	-0.138077	-0.150722	-0.23965	-0.297406	-0.334487	-0.377073	-0.349512	-0.330315	-0.310405	-0.228706	-0.194171	-0.178327	-0.167399	-0.18153	-0.164622	-0.179585	-0.223975	-0.341672	-0.357379	-0.366247	-0.353303	-0.262414	-0.201691	-0.154797	-0.119461	-0.111549	-0.106427	-0.114963	-0.155908	-0.194362	-0.219947	-0.223731	-0.231836	-0.183067	-0.150416	-0.118395	-0.0784409	-0.0714107	-0.0834413	-0.098158	-0.114152	-0.131374	-0.147287	-0.182081	-0.226516	-0.256237	-0.225472	-0.157816	-0.100986	-0.124557	-0.17692	-0.208068	-0.243561	-0.248974	-0.25828	-0.299716	-0.354389	-0.376376	-0.359236	-0.307351	-0.231381	-0.167994	-0.0968232	-0.0586669	-0.0669442	-0.0981326	-0.140186	-0.181243	-0.18519	-0.122072	-0.0849795	-0.119404	-0.157961	-0.20629	-0.239985	-0.291297	-0.305522	-0.265523	-0.156056	-0.0614991	-0.0818281	-0.140798	-0.234958	-0.269008	-0.228473	-0.175897	-0.164206	-0.166998	-0.176563	-0.204427	-0.245416	-0.275702	-0.303135	-0.314098	-0.311757	-0.308643	-0.311599	-0.317845	-0.315128	-0.292792	-0.256982	-0.192044	-0.0965674	-0.033855	0.0157514	0.0102576	-0.0621596	-0.107811	-0.161642	-0.190465	-0.189963	-0.184137	-0.16671	-0.132099	-0.070385	-0.0169026	0.0260054	0.0244785	-0.036814	-0.101441	-0.167976	-0.223392	-0.265211	-0.29015	-0.301771	-0.29694	-0.26313	-0.202095	-0.155964	-0.108331	-0.108675	-0.17294	-0.214397	-0.26392	-0.232255	-0.153014	-0.0771588	-0.0427541	-0.0425638	-0.0519869	-0.0369032	0.00015361	0.0186671	-0.047646	-0.104544	-0.176114	-0.267815	-0.321975	-0.387569	-0.447661	-0.477056	-0.482291	-0.461227	-0.378306	-0.268533	-0.15113	-0.0579268	-0.0443329	-0.105373	-0.164011	-0.200651	-0.223817	-0.219222	-0.219306	-0.222777	-0.230832	-0.215028	-0.201205	-0.260054	-0.313189	-0.34138	-0.343981	-0.321049	-0.282849	-0.221067	-0.166648	-0.119476	-0.137304	-0.145761	-0.119295	-0.0718828	-0.0256037	-0.00134825	-0.0105198	-0.0380068	-0.0499277	-0.0679909	-0.0879979	-0.125069	-0.144942	-0.165209	-0.15968	-0.186779	-0.200098	-0.195893	-0.15429	-0.0574429	0.0567653	0.134267	0.120138	0.0899051	-0.020679	-0.176003	-0.307531	-0.400396	-0.445815	-0.435575	-0.396484	-0.398452	-0.380335	-0.348724	-0.327451	-0.328506	-0.355622	-0.422617	-0.469222	-0.479047	-0.460201	-0.411711	-0.359671	-0.304953	-0.259359	-0.203643	-0.146733	-0.0971779	-0.0898242	-0.13816	-0.228693	-0.315443	-0.358483	-0.361732	-0.326283	-0.272173	-0.209608	-0.179414	-0.184419	-0.218692	-0.237258	-0.225116	-0.202443	-0.18	-0.155878	-0.144761	-0.126783	-0.115501	-0.0965597	-0.0559867	-0.0144697	0.0436525	0.0229347	-0.0746729	-0.184804	-0.280487	-0.301252	-0.285014	-0.231117	-0.150396	-0.0505799	-0.0365186	-0.0685406	-0.116222	-0.142127	-0.152272	-0.177944	-0.223461	-0.264876	-0.301865	-0.327416	-0.352329	-0.358921	-0.349591	-0.349461	-0.344071	-0.322609	-0.299852	-0.283553	-0.264055	-0.223114	-0.161006	-0.10199	-0.0314882	-0.00159736	-0.0275112	-0.0680769	-0.136487	-0.206355	-0.243863	-0.276368	-0.26822	-0.221054	-0.109274	-0.012382	-0.00723518	-0.0400156	-0.080367	-0.118061	-0.0997645	-0.119554	-0.137805	-0.173371	-0.260774	-0.38647	-0.437949	-0.446818	-0.430537	-0.333984	-0.202003	-0.136211	-0.116292	-0.155608	-0.193931	-0.211221	-0.223672	-0.185652	-0.129094	-0.0835246	-0.0782827	-0.102088	-0.15514	-0.217363	-0.247543	-0.278551	-0.293254	-0.269207	-0.234143	-0.20953	-0.214794	-0.243896	-0.279055	-0.285532	-0.265778	-0.224569	-0.17863	-0.153733	-0.14442	-0.147193	-0.162099	-0.179025	-0.197721	-0.192175	-0.179471	-0.17584	-0.181936	-0.209908	-0.2648	-0.316123	-0.375019	-0.403356	-0.404147	-0.375653	-0.31997	-0.251613	-0.180242	-0.130238	-0.104606	-0.0949717	-0.100108	-0.114828	-0.126985	-0.127599	-0.107206	-0.0747152	-0.0573674	-0.0595458	-0.0766044	-0.111197	-0.139764	-0.13112	-0.0220944	0.176833	0.334605	0.230395	-0.0230101	-0.129009	-0.19658	-0.221367	-0.16732	-0.127249	-0.129731	-0.173539	-0.163205	-0.0818044	0.0600504	0.212243	0.362676	0.401181	0.303517	0.0169893	-0.142951	-0.120461	0.0173897	0.0789588	0.16098	0.282317	0.169525	0.111788	-0.0135031	-0.0914475	-0.146678	-0.215921	-0.268541	-0.368791	-0.401212	-0.347298	-0.252033	-0.041454	0.399337	0.819773	1.0611	0.952812	0.641565	0.209655	-0.0558235	-0.0803421	-0.0306842	0.0610164	0.0788634	0.116104	0.0227655	-0.0355336	-0.0863525	-0.118689	-0.0264885	0.0698698	0.109605	0.102418	-0.0108435	-0.0715358	-0.140557	-0.248481	-0.24643	-0.20202	-0.143129	-0.078436	0.00593434	0.0931958	0.110849	0.151299	0.056516	-0.0109638	-0.0490759	-0.0657405	0.0118329	0.0967371	0.115083	0.12984	0.021767	-0.030038	-0.0640987	-0.113397	-0.0726953	-0.0310106	-0.00662123	0.00344058	0.000358745	-0.0110934	-0.0125708	-0.0298497	-0.0491633	-0.0603861	-0.0659132	-0.0574669	-0.0550898	-0.0352012	-0.0234837	-0.00344176	0.00336551	0.0191524	0.00627201	-0.00529969	-0.0071668	-0.0187572	-0.0405415	-0.0474384	-0.0697716	-0.0943085	-0.0954577	-0.106258	-0.110023	-0.0991331	-0.0751808	-0.0395055	-0.0091195	0.0295487	0.083024	0.132866	0.153681	0.14801	0.0239147	-0.0279677	-0.0662177	-0.0984631	-0.0956241	-0.0680238	-0.0762997	-0.0994535	-0.132373	-0.165048	-0.182026	-0.157567	-0.110601	-0.0594445	0.00110485	0.075854	0.127868	0.15457	0.1262	0.0276437	-0.0285879	-0.0642394	-0.124517	-0.200523	-0.227499	-0.229282	-0.198813	-0.154615	-0.126068	-0.129446	-0.130819	-0.0844382	-0.0156158	0.0541308	0.113868	0.14259	0.135743	0.104584	0.0242403	0.00300599	-0.0304531	-0.0785632	-0.132775	-0.131907	-0.120376	-0.0557248	0.0330955	0.0583581	0.048268	-0.0160263	-0.0158633	0.0241736	0.0432244	0.0473741	0.0513255	0.0609402	0.0553487	-0.000534123	-0.00586701	0.0306251	0.0360277	0.00608257	-0.0810162	-0.113049	-0.117266	-0.0594606	0.0510483	0.079213	0.0831999	0.0271997	0.0141916	0.0552827	0.0564267	0.0257142	-0.0592297	-0.110353	-0.180776	-0.330747	-0.403761	-0.442485	-0.450225	-0.414918	-0.366643	-0.364912	-0.354248	-0.374729	-0.387548	-0.371466	-0.350919	-0.328948	-0.309174	-0.302219	-0.321004	-0.353819	-0.38496	-0.409716	-0.42177	-0.404488	-0.383118	-0.371061	-0.330646	-0.242754	-0.115443	0.0109274	0.0842934	0.185811	0.138664	0.0371994	-0.0080461	-0.111739	-0.209329	-0.279815	-0.331583	-0.338366	-0.325014	-0.291548	-0.212431	-0.150666	-0.0689658	-0.023984	-0.0920172	-0.055503	-0.0217011	-0.00973489	0.0133076	0.0141674	-0.0138103	-0.0499189	-0.0787912	-0.0634249	0.0109956	0.102565	0.299472	0.132068	-0.110935	-0.172754	-0.217915	-0.164104	-0.0606218	0.00402769	0.062423	0.041419	0.011783	0.0197092	0.0265576	0.0245127	0.000801412	-0.0386148	-0.0733119	-0.124151	-0.167671	-0.206406	-0.228722	-0.180656	-0.114986	-0.048659	0.0260334	0.0826903	0.124114	0.126088	0.0903655	0.0482684	0.00114395	-0.0170867	-0.00829504	-0.0467403	-0.0764441	-0.10044	-0.153565	-0.185823	-0.212709	-0.238681	-0.245969	-0.229466	-0.174	-0.0899594	0.00496369	0.0732993	0.0929279	0.103892	0.0165847	-0.0567929	-0.103528	-0.194037	-0.247957	-0.23025	-0.204317	-0.220492	-0.238496	-0.266918	-0.263767	-0.234296	-0.199636	-0.163055	-0.175499	-0.169313	-0.188684	-0.216066	-0.246155	-0.252662	-0.294878	-0.304881	-0.296149	-0.266782	-0.213221	-0.150677	-0.109172	-0.105423	-0.14827	-0.21199	-0.287302	-0.336984	-0.330363	-0.286718	-0.211159	-0.192235	-0.21481	-0.270554	-0.301103	-0.26658	-0.20479	-0.173927	-0.16427	-0.151698	-0.156584	-0.188408	-0.214556	-0.264456	-0.311988	-0.323677	-0.377328	-0.430988	-0.482847	-0.484587	-0.453498	-0.436178	-0.377039	-0.341292	-0.332587	-0.415007	-0.383555	-0.318199	-0.361884	-0.362775	-0.318827	-0.254888	-0.216228	-0.213609	-0.212943	-0.152111	-0.0752158	-0.0362341	-0.0427457	-0.0913871	-0.21257	-0.282877	-0.28537	-0.233942	-0.0220503	-1.43e-09	-9.39e-10	-0.0337476	-0.140578	-0.242416	-0.233123	-0.196483	-0.191127	-0.144658	-0.123988	-0.0510848	-1.33e-09	-1.1e-09	-0.0199996	-0.0727488	-0.104612	-0.106037	-0.117545	-0.17556	-0.230258	-0.242339	-0.309977	-0.411594	-0.367595	-0.273051	-0.173576	-0.0948475	-0.0397265	-0.00527155	-6.24e-10	-2.81e-10	-0.00179626	-0.0367048	-0.125143	-0.235835	-0.270645	-0.284098	-0.261416	-0.233564	-0.211784	-0.216591	-0.250528	-0.275323	-0.266821	-0.241714	-0.202114	-0.158192	-0.14413	-0.182978	-0.240088	-0.301658	-0.303546	-0.268951	-0.299356	-0.404189	-0.47509	-0.464199	-0.37485	-0.271914	-0.198762	-0.159326	-0.151544	-0.176326	-0.211469	-0.218365	-0.186453	-0.18456	-0.22593	-0.289421	-0.338558	-0.308582	-0.22338	-0.147654	-0.101383	-0.086096	-0.0763359	-0.0582403	-0.0729448	-0.0984372	-0.0735462	-0.0897773	-0.134173	-0.227443	-0.218322	-0.161797	-0.0931744	-0.0385882	0.0437933	0.127657	0.163414	0.129858	0.0675062	0.0391309	0.0397009	0.0906754	0.182119	0.294857	0.294199	0.211259	0.0829193	-0.0381341	-0.109443	-0.170567	-0.180416	-0.172074	-0.170472	-0.13615	-0.101098	-0.0854346	-0.0665953	-0.0736675	-0.0204263	0.0671097	0.156076	0.308038	0.311324	0.0378559	-0.209565	-0.35084	-0.373245	-0.359649	-0.358511	-0.360287	-0.348542	-0.30941	-0.200804	0.0654467	0.406964	0.503335	0.348925	0.111174	-0.00650025	-1.07e-09	-1.56e-09	-1.48e-09	-1.14e-09	-0.00263204	0.00635077	0.112477	0.161506	0.246596	0.20358	0.161058	0.0359089	-0.0811489	-0.121447	-0.0799993	-0.016448	-0.00257671	-0.00178529	-0.0119061	-0.0183046	-0.0309024	-0.00347729	0.0875498	0.15331	0.211206	0.155007	0.0827784	0.0679499	0.00980727	-0.0730067	-0.0826153	-0.0668456	-1.91e-09	-1.79e-09	-1.61e-09	-1.44e-09	-0.0100808	-0.086212	-0.0941369	-0.0854775	-0.0553551	0.00444441	0.087556	0.143254	0.191623	0.231378	0.512146	0.964767	1.11358	1.13311	1.073	0.983627	0.919952	0.783931	0.469842	0.160089	-0.0203981	-0.0653062	-0.0672333	-0.0353072	0.0189232	0.041369	0.0369072	0.0110205	-0.0334438	-0.082951	-0.109789	-0.107108	-0.112254	-0.108659	-0.105822	-0.13775	-0.138246	-0.111167	-0.0943414	-0.0525772	-0.0124674	-2.82e-09	-3.12e-09	-3.22e-09	-3.34e-09	-0.0121576	-0.0921983	-0.137462	-0.157682	-0.163986	-0.126031	-0.0697196	-0.0240326	-0.0324144	-0.0142553	0.104525	0.17833	0.189351	0.135393	0.0582517	-0.0382321	-0.0806867	-0.0491889	-2.54e-09	-2.56e-09	-2.17e-09	-0.0394572	-0.0211215	0.0899898	0.140658	0.133482	0.0754372	-0.0379437	-0.0900449	-0.147236	-0.196069	-0.101863	-0.00300769	-4.6e-10	0.0092521	0.125347	0.182775	0.226043	0.253071	0.111774	0.114288	0.00370061	-0.0427079	-0.031564	-0.104934	-0.0952722	-0.0212077	0.00077473	0.0325018	0.148778	0.21021	0.314295	0.301946	0.172703	0.184817	0.0398502	-0.0584842	-0.0964497	-0.0552616	-1.42e-09	-6.42e-10	0.00558819	0.0959824	0.17807	0.199064	0.295926	0.23366	0.216383	0.223101	0.0715405	-0.032464	-0.164849	-0.265966	-0.262068	-0.190912	-0.154276	-0.179848	-0.267586	-0.390524	-0.405494	-0.341596	-0.265827	-0.203227	-0.184497	-0.2057	-0.2497	-0.297109	-0.288669	-0.239552	-0.220984	-0.199633	-0.20388	-0.223224	-0.26815	-0.304756	-0.301997	-0.24942	-0.164566	-0.0976073	-0.0865955	-0.120978	-0.157647	-0.206274	-0.285543	-0.427616	-0.528642	-0.587078	-0.575052	-0.473483	-0.407398	-0.332984	-0.297863	-0.320307	-0.319611	-0.350216	-0.342462	-0.310985	-0.28974	-0.250184	-0.262228	-0.311659	-0.357145	-0.357574	-0.346672	-0.290462	-0.258635	-0.19724	-0.160963	-0.140986	-0.134288	-0.143032	-0.173519	-0.208073	-0.260179	-0.324255	-0.409043	-0.502381	-0.526651	-0.489995	-0.431698	-0.39152	-0.36161	-0.360123	-0.371784	-0.350896	-0.305716	-0.228205	-0.106954	-0.0228057	-0.0257314	-0.0622528	-0.0998124	-0.122447	-0.149632	-0.191113	-0.207137	-0.221435	-0.263175	-0.312634	-0.388859	-0.411225	-0.440592	-0.389775	-0.303673	-0.189815	-0.119375	-0.0713301	-0.000689127	-2.03e-09	-1.91e-09	-2.02e-09	-2.06e-09	-2.31e-09	-2.52e-09	-2.85e-09	-3.07e-09	-0.116136	-0.216551	-0.234822	-0.224236	-0.172991	-0.146355	-0.0836625	-0.0109399	-1.15e-09	-1.2e-09	-1.21e-09	-1.53e-09	-1.91e-09	-2.13e-09	-2.4e-09	-0.0228066	-0.044923	-0.0629649	-0.0480367	-0.0103232	-2.62e-09	-0.00920376	-0.043232	-0.07545	-0.113901	-0.155194	-0.219895	-0.250329	-0.301082	-0.35411	-0.414101	-0.490157	-0.513633	-0.506657	-0.517945	-0.497317	-0.585058	-0.649649	-0.716202	-0.680385	-0.626609	-0.58076	-0.613183	-0.62714	-0.693722	-0.641925	-0.611077	-0.653661	-0.67886	-0.621238	-0.508046	-0.459033	-0.459256	-0.536475	-0.587718	-0.632705	-0.674413	-0.70067	-0.809125	-0.836782	-0.761035	-0.589981	-0.495376	-0.497701	-0.522314	-0.562019	-0.497843	-0.454444	-0.467843	-0.486794	-0.487567	-0.510599	-0.570858	-0.575372	-0.602259	-0.672318	-0.728908	-0.715135	-0.674664	-0.627689	-0.618767	-0.633251	-0.676978	-0.693259	-0.710503	-0.706364	-0.681785	-0.599884	-0.481684	-0.437956	-0.431821	-0.47568	-0.536358	-0.593177	-0.634647	-0.620233	-0.630094	-0.609362	-0.579068	-0.592716	-0.662026	-0.757112	-0.853599	-0.859931	-0.7626	-0.558691	-0.416455	-0.359528	-0.350576	-0.334829	-0.314334	-0.206164	-0.163701	-0.175649	-0.23496	-0.339661	-0.373989	-0.424454	-0.480292	-0.580289	-0.562775	-0.302973	-4.02e-09	-2.61e-09	-1.47e-09	-0.0123042	-0.00912518	-0.0282447	-0.0929135	-0.139925	-0.160637	-0.141534	-0.139561	-0.120746	-0.130878	-0.0915687	-0.0640234	-0.0562361	-0.0573547	-0.0267337	-0.0431891	-0.0662457	-0.107236	-0.181908	-0.246264	-0.341681	-0.402788	-0.421247	-0.395054	-0.335822	-0.305743	-0.294063	-0.240362	-0.260064	-0.244036	-0.269853	-0.328463	-0.329919	-0.331292	-0.422438	-0.553545	-0.565887	-0.563171	-0.458693	-0.268048	-0.234049	-0.250726	-0.25367	-0.25682	-0.21311	-0.216215	-0.291037	-0.363138	-0.453937	-0.526001	-0.472687	-0.451136	-0.482684	-0.480644	-0.503623	-0.479049	-0.412326	-0.361912	-0.390711	-0.491015	-0.460908	-0.39912	-0.39213	-0.465422	-0.532334	-0.52256	-0.448622	-0.457127	-0.534855	-0.669019	-0.828924	-0.922954	-0.910117	-0.897764	-0.919864	-0.964958	-0.94292	-0.915088	-0.878032	-0.856679	-0.682247	-0.514613	-0.521579	-0.490453	-0.42456	-0.409781	-0.458267	-0.542414	-0.659962	-0.775642	-0.74007	-0.615299	-0.564952	-0.601691	-0.578609	-0.4609	-0.414146	-0.494894	-0.469751	-0.446139	-0.440835	-0.43937	-0.460701	-0.321839	-0.191239	-0.152132	-0.2205	-0.177581	-0.168319	-0.136947	-0.232821	-0.346984	-0.353472	-0.46632	-0.479494	-0.426217	-0.456488	-0.409558	-0.406415	-0.314444	-0.244046	-0.255058	-0.312257	-0.314556	-0.343928	-0.281072	-0.255011	-0.206912	-0.116997	-0.0715446	-0.0240015	-0.00850306	-0.0231508	-0.0236526	-0.0642954	-0.0925679	-0.0795736	-0.0784462	-0.0589908	0.0141872	-0.0568144	-0.0172143	0.00161251	-0.0606439	-0.076085	-0.0920624	-0.0617532	-0.0294057	-0.0624007	-0.0407538	-0.0419809	-0.0587977	-0.0351647	-0.0160555	-0.000648762	-1.29e-09	-0.0326025	-0.119043	-0.230435	-0.356067	-0.426344	-0.455219	-0.484456	-0.481457	-0.461153	-0.377366	-0.319249	-0.284567	-0.232161	-0.161071	-0.12708	-0.112592	-0.103822	-0.113582	-0.0948719	-0.121133	-0.140115	-0.175553	-0.180793	-0.153984	-0.175359	-0.226704	-0.2936	-0.292474	-0.385844	-0.346431	-0.311986	-0.261247	-0.291603	-0.287663	-0.360291	-0.292016	-0.198997	-0.119894	-0.108006	-0.146763	-0.154747	-0.150951	-0.152799	-0.126066	-0.057529	-0.0612884	-0.0573006	-0.0536478	-0.103699	-0.158031	-0.170037	-0.144614	-0.169908	-0.159472	-0.134391	-0.098457	-0.0898413	-0.0175981	-1.25e-09	-1.23e-09	-1.71e-09	-1.95e-09	-0.000220806	-0.0854573	-0.172638	-0.162521	-0.181374	-0.123875	-0.133136	-0.152705	-0.25979	-0.295331	-0.275375	-0.252976	-0.257071	-0.230307	-0.233937	-0.239003	-0.25889	-0.25737	-0.248389	-0.237004	-0.195255	-0.0976363	-0.013488	-1.33e-09	-1.38e-09	-1.4e-09	-0.0177433	-0.0922812	-0.122554	-0.0682381	-0.02978	-0.0727057	-0.156526	-0.168321	-0.156291	-0.17088	-0.115038	-0.100985	-0.0860943	-0.121593	-0.177388	-0.165049	-0.172085	-0.172627	-0.0916998	-0.00608687	0.0192581	-0.00482022	-0.0891438	-0.112334	-0.0507045	-0.154037	-0.281103	-0.260158	-0.248397	-0.225096	-0.194484	-0.138839	-0.0994436	-0.136607	-0.147258	-0.0952607	-0.165755	-0.13434	-0.114941	-0.110466	-0.232404	-0.377885	-0.326837	-0.311633	-0.406759	-0.459007	-0.507256	-0.486213	-0.456735	-0.437326	-0.349677	-0.306907	-0.243447	-0.126579	-0.0520624	-0.0607762	-0.122303	-0.179478	-0.103926	-0.036068	-0.162497	-0.303575	-0.362116	-0.390922	-0.44396	-0.393404	-0.270658	-0.262599	-0.137907	-0.153756	-0.0849595	-0.127825	-0.0651267	-0.0385631	-0.0375999	-0.032101	0.229473	0.535672	0.806151	0.906736	0.687825	0.554063	0.279421	0.136958	0.397514	0.554161	0.722975	0.737275	0.563623	0.377022	0.209927	0.0183277	-0.0109184	-0.0819911	-0.0251116	-0.0549817	0.0149056	-0.0463746	-0.0275272	-0.0993786	-0.0501528	0.0072357	-0.0203039	-0.0313136	-0.0433322	-0.0730054	-0.14289	-0.208492	-0.184998	-0.245575	-0.158514	-0.0699088	0.202306	0.627078	0.848065	0.904038	0.78091	0.645994	0.482559	0.616441	0.797772	0.892838	0.792038	0.216271	-0.183168	-0.548713	-0.736406	-0.704522	-0.618161	-0.453026	-0.279839	-0.159906	-0.0681966	-0.0349491	-0.0198676	-0.052207	-0.0136899	-0.0566819	-0.0202549	-0.0354181	-0.0479192	-0.00821235	0.0597055	-0.00325842	-0.0590283	-0.0772617	-0.0655544	-3.03e-09	-0.130983	-0.572711	-0.690358	-0.625164	-0.391861	-0.140796	-0.103164	-0.063581	-0.108758	-0.0590036	-0.117463	-0.220088	-0.231603	-0.342297	-0.584866	-0.657727	-0.649439	-0.418815	-0.21393	-0.187467	-0.166976	-0.200124	-0.103931	-0.100632	-0.0800242	-0.0718562	-0.106806	-0.0533513	-0.0542858	0.000364017	-0.00811986	-0.0202763	-0.0107936	-0.0255294	-0.0168831	-0.0211482	-0.00930205	-0.000672883	-5.16e-10	-7.88e-10	-0.00393631	-6.9e-10	-5.41e-10	-2.75e-10	2.36e-10	0.000279731	0.0139982	1.26e-09	-3.19e-10	-1.2e-09	-2.12e-09	-0.0346106	-0.0638149	-0.0741742	-0.0803955	-0.125133	-0.237574	-0.298005	-0.388317	-0.375252	-0.244573	-0.260344	-0.229308	-0.21739	-0.241576	-0.318536	-0.407332	-0.472287	-0.497158	-0.518932	-0.515805	-0.521821	-0.612565	-0.690748	-0.755619	-0.77054	-0.683579	-0.558004	-0.590437	-0.678857	-0.755461	-0.722152	-0.807037	-0.891695	-0.886305	-0.862711	-0.643991	-0.531566	-0.51867	-0.494405	-0.498969	-0.507547	-0.474961	-0.445085	-0.396536	-0.401585	-0.420999	-0.43367	-0.423091	-0.467269	-0.521762	-0.601975	-0.592387	-0.605793	-0.692876	-0.77063	-0.822036	-0.822659	-0.756103	-0.750256	-0.750765	-0.818646	-0.763062	-0.763685	-0.735218	-0.616408	-0.565673	-0.605745	-0.607178	-0.672697	-0.673568	-0.73443	-0.700568	-0.685017	-0.762174	-0.883812	-1.0083	-0.945831	-0.839056	-0.638275	-0.508391	-0.497714	-0.51598	-0.557567	-0.597749	-0.653812	-0.663196	-0.783467	-0.848369	-0.82544	-0.890019	-0.855835	-0.741145	-0.604349	-0.528971	-0.383782	-0.309285	-0.287747	-0.238994	-0.194687	-0.153686	-0.129494	-0.148617	-0.0771383	-0.0509888	0.0326072	0.262878	0.499551	0.74488	0.610147	0.493037	0.146966	-0.241938	-0.457485	-0.537798	-0.454745	-0.478592	-0.535843	-0.602104	-0.693996	-0.655105	-0.58214	-0.45527	-0.275863	0.0146553	0.244449	0.425451	0.483331	0.450415	0.400901	0.205054	0.0709529	0.0501709	-0.00319112	0.0246773	-0.00661028	0.040024	0.0162994	0.0168885	0.0150106	0.0918085	0.215416	0.388611	0.612738	0.755595	0.618632	0.541294	0.29608	-0.00765549	-0.19554	-0.276776	-0.313138	-0.348337	-0.384418	-0.381033	-0.391296	-0.396347	-0.332826	-0.208885	-0.0524213	0.233019	0.587164	0.935914	0.927827	0.906723	0.793857	0.565648	0.527299	0.461457	0.368929	0.13599	0.0739964	0.0904525	0.139555	-0.00678545	-0.0764271	-0.130055	-0.167069	-0.225849	-0.261608	-0.104674	0.0713533	0.270519	0.473712	0.497929	0.35119	0.176591	0.0918772	-0.0305487	-0.181089	-0.251854	-0.235935	-0.1434	-0.0981122	-0.107364	-0.0532128	-0.0469479	0.0827278	0.1008	0.0991766	0.0566075	0.0207767	-0.0270178	-0.137618	-0.190138	-0.286348	-0.373795	-0.440605	-0.476443	-0.442814	-0.471995	-0.496917	-0.498554	-0.521739	-0.537389	-0.509792	-0.458058	-0.406405	-0.342141	-0.274501	-0.16326	-0.134819	-0.121372	-0.11464	-0.131259	-0.147209	-0.175901	-0.17786	-0.161048	-0.116978	-0.0919851	-0.0839429	-0.11052	-0.158762	-0.147548	-0.119668	-0.0870468	-0.0581565	-0.0428282	-0.0700369	-0.0801543	-0.0971921	-0.0777983	-0.0625539	-0.0688855	-0.086484	-0.149957	-0.19516	-0.186829	-0.190205	-0.188047	-0.141511	-0.112918	-0.0698	-0.0746798	-0.0657636	-0.0577679	-0.0671801	-0.0836726	-0.0991293	-0.154626	-0.171218	-0.189174	-0.237005	-0.249614	-0.217862	-0.180246	-0.191143	-0.133255	-0.164372	-0.197056	-0.199969	-0.198163	-0.197529	-0.158125	-0.185989	-0.199775	-0.126416	-0.206095	-0.123054	-0.12227	-0.173345	-0.209235	-0.1935	-0.178867	-0.058314	0.036865	0.0494938	-0.00859088	0.0335106	-0.00965667	0.0340628	0.039618	0.0563564	0.0289407	0.00723953	0.020743	0.0751431	0.0920591	0.110943	0.0929611	0.107522	0.122227	0.0752091	0.0754614	0.0473687	0.0413144	0.0331193	0.0111442	0.00416103	0.00738361	0.015934	0.0448112	0.117465	0.221494	0.301645	0.352686	0.31652	0.214633	0.0927073	0.0545149	0.0185972	0.0105297	0.00709305	0.00798628	0.0252073	0.0768751	0.170608	0.271485	0.324629	0.352008	0.284764	0.155813	0.0627531	0.0265675	0.0079992	0.0111861	0.0112914	0.0230734	0.0465468	0.114492	0.214123	0.308475	0.341416	0.333086	0.245189	0.111713	0.0572274	0.0184378	-0.00538339	-0.0204118	-0.0614613	-0.106236	-0.157649	-0.255697	-0.269611	-0.331156	-0.310472	-0.350444	-0.358725	-0.378213	-0.33011	-0.397299	-0.389878	-0.451642	-0.48708	-0.442159	-0.495372	-0.505316	-0.536546	-0.43187	-0.429344	-0.317827	-0.156417	-0.0392433	-0.00281226	-0.0034732	-0.0648596	-0.0611867	-0.120427	-0.0906507	-0.102078	-0.182065	-0.347037	-0.357866	-0.348145	-0.235573	-0.225555	-0.287709	-0.367933	-0.40119	-0.284382	-0.203285	-0.263952	-0.337598	-0.294711	-0.250759	-0.15763	-0.226588	-0.227747	-0.214653	-0.203671	-0.247048	-0.266247	-0.327875	-0.377866	-0.360881	-0.241054	-0.139896	-0.127411	-0.172318	-0.16435	-0.15476	-0.109025	-0.0727883	-0.0472934	-0.0433121	-0.0780555	-0.12653	-0.198883	-0.267275	-0.333442	-0.312634	-0.216351	-0.133969	-0.0894591	-0.0599614	-0.0598889	-0.0872487	-0.0924777	-0.10889	-0.159785	-0.205695	-0.190641	-0.161136	-0.115457	-0.153287	-0.154466	-0.134187	-0.138156	-0.167172	-0.225575	-0.268904	-0.2599	-0.192155	-0.176122	-0.124095	-0.0257133	0.000759194	0.00800075	0.0273179	0.0431372	0.0822176	0.0294947	-0.226593	-0.345185	-0.414509	-0.445164	-0.340033	-0.183234	-0.0995912	-0.0632538	-0.0637629	-0.0318126	0.0922873	0.160599	0.202225	0.216903	0.132322	0.0456945	0.0208294	-0.0474138	-0.117406	-0.0969459	-0.0459201	-0.0146936	0.0616778	0.114076	0.237585	0.31695	0.348023	0.379172	0.330921	0.310679	0.308824	0.307462	0.230121	0.23372	0.30549	0.171361	0.122149	0.136691	0.036835	0.0689568	0.0841819	0.135837	0.125891	0.201924	0.237549	0.235808	0.200993	0.186346	0.249619	0.204732	0.0953365	0.175351	0.0897143	0.00862675	0.0798519	0.0455612	-0.0656904	-0.168017	-0.171177	-0.0962072	-0.0586395	-0.0446162	-0.0499123	-0.049417	-0.041611	0.0428111	-6.98e-05	-0.11336	-0.0172203	-0.0696322	-0.222406	-0.347186	-0.235009	-0.164762	-0.122409	-0.0722321	-0.136818	-0.245677	-0.403248	-0.38642	-0.217495	-0.0947574	0.0418503	0.124304	-0.0078302	0.0225835	0.0320673	0.013077	0.0748914	0.0356141	-0.0277168	-0.0471074	-0.0568481	-0.0338529	0.0202331	0.128231	0.204486	0.231814	0.118144	0.0374086	0.00504156	-0.001591	-4.04e-10	-0.0068256	-0.0236017	-0.0122284	-0.020384	-0.0314068	-0.0467905	-0.0482662	-1.5e-09	-1.57e-09	-1.54e-09	-1.45e-09	-1.19e-09	-7.49e-10	-2.26e-10	-0.0187432	0.00711136	0.0891926	-0.000839388	0.00816971	0.00324973	-0.00453371	-0.0166992	-0.035519	-0.0432142	-0.0557329	-0.0582833	-0.0514655	-0.051499	-0.0330052	-0.0289512	-0.0407107	-0.044572	-0.012042	-0.0438569	-0.0601237	-0.0981547	-0.1803	-0.112462	-0.101686	-0.128528	-0.157239	-0.105173	-0.102705	-0.0315757	0.0928751	0.231585	0.352656	0.383957	0.179696	0.117218	0.0139275	-0.110536	-0.133258	-0.13836	-0.0823422	-0.100256	-0.130995	-0.0727749	0.0285549	0.119832	0.289202	0.410105	0.335642	0.325664	0.257037	0.0517706	0.0106169	-0.0818377	-0.158227	-0.297711	-0.320805	-0.260298	-0.241638	-0.207345	-0.218086	-0.107378	0.0790484	0.460673	0.68268	0.795156	0.614133	0.359555	0.096349	-0.036474	-0.0995243	-0.11808	-0.0752232	-0.00918428	0.143573	0.364156	0.560156	0.678921	0.633479	0.722308	0.712354	0.617279	0.61659	0.437984	0.249102	0.124944	0.0553447	0.10426	0.224363	0.374458	0.61406	0.676825	0.619607	0.717653	0.719154	0.588058	0.559101	0.508011	0.326083	0.195137	0.0381985	-0.049944	-0.0631976	-0.0325836	0.181214	0.414715	0.582558	0.809876	0.688702	0.493944	0.296646	0.0639456	-0.0072407	-0.0294154	-0.0705853	-0.136062	-0.106467	-0.062665	-0.0803292	-0.180989	-0.303913	-0.34158	-0.358114	-0.329156	-0.166431	-0.0179427	0.0409896	-0.027176	-0.114734	-0.193	-0.165184	-0.166178	-0.224837	-0.298129	-0.298615	-0.306168	-0.347501	-0.32633	-0.348909	-0.320473	-0.266891	-0.25218	-0.246331	-0.261373	-0.243855	-0.198793	-0.180175	-0.182873	-0.236022	-0.319882	-0.323517	-0.355647	-0.351531	-0.344274	-0.342131	-0.355857	-0.305679	-0.264252	-0.289706	-0.251332	-0.177418	-0.114318	-0.079205	-0.073106	-0.0996124	-0.169134	-0.288249	-0.321511	-0.372065	-0.303419	-0.285835	-0.318605	-0.265119	-0.169021	-0.0920126	-0.0786103	-0.0421448	0.139984	0.218752	0.22789	0.275262	0.215985	0.218636	0.272254	0.257368	0.402026	0.572504	0.850829	1.0702	1.13882	0.983815	0.714506	0.437324	0.323034	0.271128	0.334616	0.34011	0.360769	0.423444	0.416606	0.371542	0.344096	0.316528	0.341927	0.297613	0.234349	0.125273	-0.00346632	-0.0625625	-0.111691	-0.147509	-0.100778	-0.105012	-0.0832862	-0.150515	-0.224534	-0.280458	-0.254213	-0.291143	-0.28702	-0.229554	-0.268642	-0.230099	-0.214571	-0.260941	-0.255502	-0.328128	-0.321562	-0.347389	-0.304158	-0.302114	-0.255055	-0.169104	-0.213652	-0.199865	-0.220097	-0.240139	-0.267059	-0.211951	-0.226056	-0.230968	-0.227569	-0.238229	-0.173423	-0.223716	-0.145652	-0.120991	-0.0884286	-0.054657	-0.0752871	-0.0792918	-0.0493995	-0.071974	-0.0454506	-0.0389519	-0.0678784	-0.028764	-0.0510481	-0.0403659	-0.0567173	-0.0971988	-0.0606879	0.00544428	-0.0320912	0.000882235	0.0283477	0.062115	0.099937	0.117976	0.0415685	-0.0567107	-0.115231	-0.137119	-0.121479	-0.183601	-0.221581	-0.238133	-0.28952	-0.243093	-0.23258	-0.224621	-0.191736	-0.197992	-0.196826	-0.211292	-0.262068	-0.280707	-0.329203	-0.363875	-0.433691	-0.485994	-0.558053	-0.662264	-0.619787	-0.572736	-0.497981	-0.390935	-0.321222	-0.28797	-0.291249	-0.280995	-0.379715	-0.400988	-0.406507	-0.478079	-0.476928	-0.549185	-0.620391	-0.652977	-0.71216	-0.727632	-0.626836	-0.598664	-0.474406	-0.432547	-0.394009	-0.27099	-0.19232	-0.147161	-0.164637	-0.113873	-0.120461	-0.118943	-0.108431	-0.126911	-0.101283	-0.101696	-0.106391	-0.0794415	-0.0989279	-0.114108	-0.105331	-0.0946356	-0.0930892	-0.0863876	-0.0437949	-0.0241664	-0.0320335	-0.087483	-0.224872	-0.421237	-0.435358	-0.432966	-0.482727	-0.410322	-0.441716	-0.243483	-0.0793553	0.00353418	0.0569051	0.0864227	0.126821	0.146429	0.159227	0.147531	0.124532	0.126936	0.13309	0.0899639	0.0952944	0.0636239	0.196615	0.136879	0.199728	0.370859	0.605339	0.73971	0.748059	0.641879	0.578196	0.322539	0.349992	0.255689	0.263328	0.244478	0.245787	0.230698	0.140199	0.164273	0.210089	0.283066	0.312727	0.255525	0.216677	0.167491	0.165192	0.149976	0.156991	0.103963	0.0836849	0.111476	0.0952742	0.119193	0.162156	0.197447	0.152554	0.166851	0.0709387	0.0655594	0.0376237	0.0319259	0.0117366	0.020043	-0.00936599	-0.0268778	-0.0173764	0.0106246	0.0575579	0.212509	0.336179	0.445685	0.461052	0.307854	0.168645	0.0575347	0.0195918	0.0402063	0.135547	0.241426	0.328841	0.299852	0.348093	0.350597	0.373271	0.408425	0.42232	0.445731	0.400276	0.350066	0.258821	0.241274	0.306657	0.33122	0.350954	0.371807	0.354038	0.458788	0.481591	0.448302	0.494552	0.601818	0.704333	0.687293	0.639642	0.555768	0.441347	0.364521	0.283058	0.350846	0.499575	0.562155	0.571928	0.598101	0.642406	0.643383	0.678501	0.62475	0.526059	0.497419	0.398885	0.29345	0.31936	0.43062	0.484963	0.558072	0.555422	0.556725	0.569671	0.582878	0.461387	0.393658	0.359112	0.338622	0.318303	0.22785	0.183143	0.181442	0.221463	0.281813	0.399951	0.4615	0.49619	0.535725	0.513652	0.387954	0.310032	0.168358	0.0893391	0.0718269	0.0609418	0.0497558	0.0963192	0.134394	0.162461	0.157778	0.161408	0.124582	0.101997	0.102643	0.0601061	0.0577374	0.0709048	0.0793791	0.091907	0.0945235	0.103671	0.0968778	0.0436255	-0.00766302	-0.0154829	-0.0839485	-0.121133	-0.0845591	-0.0833402	-0.0603184	-0.0357112	-0.0366504	-0.0178765	0.00566455	0.0435	0.054464	0.0270312	0.0266596	0.00197197	-0.0276994	-0.0168057	-0.0319827	-0.0467174	-0.0250947	-0.0173031	0.0374409	0.117917	0.224123	0.29813	0.241132	0.198309	0.0921148	0.0243701	0.00944254	-0.035204	-0.0690827	-0.0394	-0.0345269	-0.0346119	-0.00107054	0.0591106	0.187153	0.332719	0.442192	0.409613	0.30247	0.238874	0.196812	0.0892182	0.0488079	0.0297512	-0.0230538	-0.0399204	-0.0083397	0.0435797	0.12532	0.245357	0.379755	0.415946	0.419751	0.476361	0.462577	0.417649	0.378702	0.331305	0.272206	0.23496	0.237392	0.221303	0.250902	0.277776	0.307656	0.394321	0.479924	0.587306	0.68612	0.720747	0.662766	0.552225	0.45388	0.331149	0.333511	0.363612	0.355805	0.33268	0.294494	0.348092	0.461107	0.624037	0.76222	0.750009	0.684302	0.473039	0.352164	0.316176	0.287752	0.318378	0.388423	0.415559	0.285422	0.202783	0.156406	0.14112	0.139354	0.118811	0.110559	0.0691052	0.0604505	0.0242164	-0.00610239	0.00336138	0.0180662	0.0345197	0.037109	0.0514439	0.0829055	0.109522	0.13398	0.125137	0.0747787	0.0669084	0.0479941	0.0708366	0.147811	0.232031	0.242101	0.158164	0.00696445	-0.244603	-0.479976	-0.538086	-0.449853	-0.372559	-0.178469	-0.079203	-0.0456162	0.00629267	0.0277925	0.0809302	0.0813692	0.0622287	0.091107	0.11058	0.0854204	0.0716705	0.0700524	0.109082	0.13539	0.076109	0.0692191	0.0354436	0.0687883	0.0967159	0.0703807	0.0601788	0.0562096	0.0639407	0.0695578	0.0527878	0.0212857	0.0310201	0.0666925	0.16885	0.162861	0.137951	0.19678	0.174333	0.130351	0.118135	0.0995272	0.0764485	0.0753902	0.0646518	0.0422539	0.0259511	0.043759	0.118269	0.229415	0.256714	0.269235	0.217825	0.150763	0.135506	0.130844	0.123679	0.101042	0.0634019	0.0622838	0.0524181	0.0588751	0.173997	0.262996	0.383695	0.425468	0.354406	0.329538	0.272062	0.236797	0.218476	0.160126	0.127109	0.109272	0.1225	0.306574	0.387941	0.420591	0.519464	0.529643	0.599128	0.661785	0.604716	0.621375	0.61403	0.51944	0.550354	0.456748	0.480828	0.577822	0.602274	0.554381	0.489881	0.533533	0.513173	0.60321	0.593171	0.58748	0.630732	0.589805	0.53416	0.54596	0.491457	0.424085	0.392108	0.412768	0.376013	0.299241	0.317508	0.31119	0.271532	0.200752	0.120796	0.0719724	0.00486483	-0.0636063	-0.121482	-0.111332	-0.108086	-0.128384	-0.142681	-0.207788	-0.278885	-0.265372	-0.205524	-0.164501	-0.12343	-0.0782912	0.0118367	0.0796305	0.122147	0.0782802	8.19e-10	8.8e-10	7.68e-10	5.9e-10	9.92e-10	1.01e-09	8.61e-10	0.0181583	-0.090582	-0.075803	-0.0370374	-0.0596011	-0.0160394	0.00841767	1.53e-09	1.7e-09	1.72e-09	1.68e-09	0.0802699	0.146084	-0.0144302	-0.00601856	-6.13e-10	-5.71e-10	0.00178185	0.0360431	0.0115708	0.056239	0.110041	0.168874	0.182988	0.0104695	-0.00620073	1.64e-10	0.14609	0.37438	0.426979	0.612226	0.565535	0.408488	0.373954	0.289563	0.186213	0.0474008	-0.0022802	-5.01e-10	-4.61e-10	-0.0120227	0.106282	0.144381	0.175975	0.183591	0.141051	0.0333448	-0.0289706	-5.98e-10	-5.12e-10	-3.8e-10	0.0241036	0.0893467	0.104467	0.132601	0.14785	0.0774538	-0.0294309	-0.0612929	-0.0551598	-0.0549476	-0.0830551	-0.0775651	-0.0679762	-0.0504827	0.00970667	0.055535	0.0839373	0.0237834	0.012621	0.00699268	0.0208964	0.0128743	-0.0111403	-0.094657	-0.15624	-0.171713	-0.214294	-0.157929	-0.108518	-0.0657416	0.00405403	0.0203255	-0.00892254	0.0124048	-0.0391921	-0.104895	-0.195414	-0.237351	-0.294498	-0.226524	-0.270084	-0.214175	-0.237791	-0.230723	-0.158849	-0.141607	-0.164297	-0.163835	-0.148671	-0.168486	-0.221612	-0.206807	-0.13495	-0.114213	-0.0356016	-0.00105891	0.00482045	0.0659951	0.0691599	0.10849	0.0430314	0.063518	0.0569276	-0.0297875	0.00130185	-0.00379276	0.0117986	-0.00960055	0.0486053	0.00126895	5.63e-05	-0.0669399	0.0366924	0.0242142	0.0245908	-0.0662598	-0.177786	-0.245358	-0.300497	-0.319034	-0.337343	-0.313955	-0.296033	-0.318206	-0.335382	-0.332406	-0.305305	-0.285928	-0.247128	-0.254275	-0.242036	-0.202738	-0.199961	-0.178258	-0.203108	-0.122196	-0.126279	-0.127275	-0.119972	-0.133718	-0.199859	-0.271883	-0.322845	-0.307448	-0.293423	-0.254673	-0.236544	-0.197749	-0.162525	-0.0866157	-0.0229719	-2.48e-10	1.02e-10	4.07e-10	5.18e-10	6.91e-10	0.0451482	0.0227978	0.01043	0.0231224	0.0260221	0.0326721	0.072873	0.118493	0.149911	0.166906	0.176248	0.201021	0.228429	0.265663	0.285583	0.295017	0.242137	0.0862188	0.131755	0.132519	0.227435	0.198542	0.197591	0.314918	0.393851	0.518212	0.557176	0.401875	0.583714	0.566387	0.323077	0.346201	0.412996	0.387803	0.502812	0.569811	0.548685	0.503552	0.489177	0.576894	0.653104	0.680937	0.63752	0.570678	0.673491	0.64768	0.550726	0.509098	0.430169	0.36385	0.540092	0.492617	0.57127	0.578728	0.524348	0.597529	0.446735	0.3883	0.414966	0.314288	0.419918	0.226462	0.128777	0.187914	0.201388	0.191331	0.119692	0.192491	0.0224934	0.0391175	0.0866527	0.0832604	0.0933757	0.129716	0.194621	0.171348	0.197417	0.134265	0.14959	0.104055	0.0725015	0.144904	0.0963359	0.128459	0.130547	0.0892765	0.0856374	0.0982261	0.186983	0.0929242	0.097271	0.0752146	0.0268066	0.103286	0.116646	0.0615762	0.0541871	0.0894106	0.0394115	0.0429966	0.0520833	0.0278177	0.0699267	0.03559	0.0244068	0.0544395	0.0441517	0.0703338	0.0621073	0.102119	0.097652	0.147221	0.0776002	0.056099	0.108712	0.126139	0.0867515	0.0165814	-0.0233243	-0.0394448	-0.139419	-0.193234	-0.105233	-0.0117033	0.0644227	0.0120374	0.053924	0.0991769	0.155385	0.196445	0.178409	0.220755	0.247601	0.250971	0.233421	0.173599	0.165167	0.193932	0.19266	0.161876	0.131408	0.141039	0.188414	0.173223	0.171562	0.1493	0.0818689	0.158619	0.163438	0.146633	0.202584	0.276496	0.228906	0.154449	0.109623	0.178693	0.286862	0.379628	0.397398	0.404959	0.401497	0.414423	0.39482	0.34582	0.297395	0.261098	0.151721	0.0867076	0.0639417	0.098901	0.156359	0.169658	0.172076	0.100975	0.0672193	0.0761799	0.131449	0.161803	0.137175	0.0597413	0.0139498	0.00844575	0.0525761	0.0906457	0.131654	0.149744	0.158286	0.127598	0.0556205	0.02009	0.0158212	0.0204023	0.0089487	0.0125453	0.0226082	0.0322406	0.0610921	0.0784639	0.116675	0.143642	0.176897	0.129108	0.0525873	0.0224852	0.00820238	0.0310943	0.0619192	0.0968056	0.113401	0.0896125	0.130755	0.174501	0.233328	0.252165	0.200104	0.19924	0.171821	0.18141	0.234578	0.281797	0.265168	0.247489	0.33709	0.348971	0.362821	0.387915	0.489417	0.506155	0.513498	0.58564	0.540023	0.487264	0.394397	0.428245	0.388642	0.412465	0.510371	0.46732	0.510559	0.561257	0.506409	0.50552	0.502883	0.503924	0.511769	0.533596	0.505062	0.535935	0.521438	0.438179	0.33452	0.249404	0.262084	0.302086	0.310817	0.372206	0.34739	0.284146	0.319958	0.315363	0.33351	0.335137	0.297277	0.209054	0.145632	0.0921473	0.0773239	0.0887624	0.103874	0.131957	0.175531	0.223283	0.295031	0.365772	0.440818	0.44834	0.4194	0.358515	0.284676	0.205341	0.138196	0.089211	0.0723606	0.0630222	0.0384418	0.0270857	0.0462906	0.087677	0.172255	0.232648	0.228291	0.205599	0.203307	0.209542	0.210857	0.209433	0.222513	0.254205	0.239519	0.201091	0.167199	0.132544	0.152894	0.131187	0.108149	0.0647675	0.0431087	0.0985864	0.141968	0.21463	0.210765	0.152065	0.0894199	0.00990472	0.0470323	0.0497399	0.107954	0.16676	0.194078	0.183797	0.155737	0.199229	0.275675	0.296085	0.342157	0.323375	0.247075	0.177783	0.158124	0.162935	0.231449	0.284351	0.289171	0.305188	0.316631	0.380014	0.45742	0.476899	0.438141	0.46139	0.392803	0.334795	0.366898	0.327288	0.331877	0.347289	0.396379	0.435822	0.435375	0.449591	0.469857	0.519164	0.542372	0.509088	0.588105	0.719914	0.840156	0.874341	0.93769	0.853213	0.856751	0.949188	0.958583	0.901268	0.815991	0.775115	0.668226	0.700311	0.807341	0.851219	0.916689	0.878257	0.821995	0.771162	0.844171	0.840064	0.918668	0.966775	1.00511	1.0362	1.0564	1.09993	1.1386	1.11298	1.19928	1.17355	1.23403	1.21334	1.18309	1.19209	1.1386	1.05994	0.97404	0.959557	1.02786	0.990331	0.886365	0.770867	0.722884	0.729245	0.751086	0.885268	0.998979	1.07626	1.07399	1.03517	1.05629	1.09027	1.18592	1.21827	1.24449	1.26302	1.28895	1.26487	1.2346	1.21301	1.17523	1.20061	1.18636	1.20846	1.14827	1.12647	1.08506	0.919359	0.832698	0.853851	0.900589	0.973743	1.05394	1.07892	1.15303	1.04234	1.07659	1.07681	1.07947	1.14156	1.01295	1.06209	1.06488	1.03083	1.00277	1.06238	1.01436	1.12557	1.1905	1.22178	1.24524	1.19141	1.1718	1.1384	1.14422	1.14417	1.15631	1.10454	0.996717	0.908643	0.953079	0.963845	0.919288	0.993267	0.980952	1.03355	1.048	1.0014	0.965729	0.926227	0.897793	0.902298	0.905615	0.85784	0.878376	0.876989	0.897308	0.989853	1.01805	1.02198	0.975207	1.00967	0.998173	0.972074	0.902646	0.925048	1.01884	0.997215	0.947034	0.898834	0.811694	0.774283	0.756513	0.82069	0.77122	0.6997	0.61382	0.517097	0.395839	0.255918	0.173553	0.0676683	0.0212121	-0.148114	-0.244388	-0.316898	-0.355776	-0.419746	-0.44761	-0.428862	-0.408514	-0.399154	-0.422153	-0.478965	-0.545322	-0.57948	-0.54433	-0.465027	-0.316056	-0.303782	-0.393923	-0.464131	-0.47615	-0.456926	-0.43132	-0.384984	-0.421666	-0.445772	-0.499667	-0.55915	-0.561125	-0.525373	-0.42694	-0.282864	-0.285891	-0.323189	-0.251316	-0.139922	-0.0322625	0.0571531	0.0795038	0.062698	0.0918101	0.0741535	0.117815	0.0640399	0.038536	0.0208099	-0.0117065	-0.0158142	-0.0258093	-0.0524782	-0.0368095	-0.0174521	0.00158433	0.0168535	0.000580433	-0.00398862	-0.00788049	-0.0180686	-0.034378	-0.0395783	-0.0518238	-0.0782581	-0.108671	-0.171243	-0.240224	-0.254534	-0.240597	-0.208428	-0.156665	-0.106266	-0.114864	-0.209048	-0.211872	-0.410795	-0.377364	-0.286915	-0.415475	-0.442803	-0.406262	-0.375481	-0.305853	-0.242795	-0.195171	-0.149433	-0.101998	-0.133556	-0.212958	-0.229944	-0.441726	-0.354253	-0.299911	-0.414919	-0.408293	-0.368422	-0.326214	-0.276961	-0.228116	-0.193432	-0.162877	-0.139723	-0.108759	-0.079895	-0.0483893	-0.0199591	0.00841266	0.00847427	0.0261969	0.0144072	0.0225589	0.0361903	0.0425081	0.0469413	0.0737691	0.0791238	0.086442	0.090941	0.0786854	0.09069	0.0963229	0.147642	0.148693	0.1814	0.241267	0.209213	0.213047	0.230508	0.208207	0.212034	0.218648	0.224658	0.193248	0.250226	0.242551	0.2632	0.242865	0.27135	0.271214	0.262065	0.343305	0.477783	0.434356	0.431919	0.464021	0.41978	0.430192	0.374593	0.385151	0.414028	0.409413	0.388163	0.420752	0.443345	0.363871	0.345827	0.293451	0.193479	0.126392	0.0708013	0.0685913	0.0698131	-0.00659276	-0.0260847	0.0205044	0.0149436	-0.0370074	-0.0673456	-0.0757042	-0.029051	0.0982373	0.27183	0.399198	0.502232	0.601249	0.696776	0.714923	0.690866	0.691365	0.674219	0.725767	0.752904	0.774829	0.805732	0.759235	0.766241	0.721048	0.743798	0.716949	0.768377	0.780456	0.760958	0.687857	0.654371	0.628497	0.559617	0.585861	0.579712	0.57658	0.538777	0.390967	0.206661	0.100041	0.0654887	0.0782573	0.0846552	0.160189	0.321934	0.41604	0.377912	0.399427	0.426531	0.507796	0.554884	0.424755	0.255241	0.121383	0.0664295	0.0638355	0.072467	0.12641	0.32176	0.523828	0.619058	0.664149	0.692403	0.725919	0.753603	0.786707	0.750268	0.773859	0.746273	0.734083	0.805499	0.740062	0.804885	0.82462	0.866717	0.878251	0.876895	0.865547	0.822831	0.7373	0.763791	0.729901	0.808081	0.827764	0.839254	0.860919	0.802461	0.770676	0.776397	0.828442	0.874688	0.904305	0.889551	0.845674	0.754823	0.705296	0.589699	0.399589	0.186084	-0.0163827	-0.159898	-0.23055	-0.229912	-0.223876	-0.178424	-0.0565932	0.115847	0.369385	0.562802	0.686944	0.727463	0.763587	0.786039	0.833398	0.83145	0.86121	0.906931	0.899035	0.913962	0.905569	0.921069	0.922417	0.864796	0.86619	0.84387	0.867749	0.829721	0.844209	0.854162	0.868526	0.873116	0.867698	0.873152	0.882782	0.873691	0.883709	0.875516	0.861148	0.845294	0.85552	0.838939	0.827265	0.790608	0.773226	0.751531	0.723776	0.695403	0.677267	0.623397	0.583032	0.518337	0.419016	0.311699	0.196886	0.0937548	0.0222384	-0.0577717	-0.139675	-0.240392	-0.387674	-0.397908	-0.409348	-0.404803	-0.22669	-0.191847	-0.0915813	0.0265191	0.0749967	0.086403	0.0441967	-0.0166714	-0.0813259	-0.192336	-0.336233	-0.377948	-0.355631	-0.388559	-0.196058	-0.102845	0.0350156	0.25148	0.441112	0.609698	0.736475	0.799924	0.85005	0.906773	0.94926	0.981485	1.00472	1.00139	0.985467	0.975777	0.976081	0.973212	0.97103	0.971379	0.966112	0.981124	1.01014	1.03874	1.07081	1.07923	1.09168	1.08478	1.08151	1.08249	1.06465	1.05048	1.03159	1.03364	1.04517	1.05743	1.06899	1.08376	1.08745	1.09188	1.09103	1.0969	1.09645	1.09706	1.09784	1.10023	1.10088	1.09946	1.08932	1.08931	1.09005	1.09001	1.08457	1.08735	1.07844	1.07498	1.06917	1.06286	1.06114	1.06276	1.06164	1.05119	1.04418	1.04016	1.02807	1.01757	1.0032	0.996081	0.981664	0.971519	0.955546	0.935113	0.924109	0.913478	0.89145	0.881643	0.865747	0.84733	0.830429	0.816904	0.803537	0.781391	0.766869	0.740084	0.714028	0.693074	0.672087	0.651063	0.625746	0.608074	0.589391	0.565806	0.537457	0.512411	0.492603	0.466004	0.439202	0.421608	0.400343	0.382584	0.363714	0.347917	0.332293	0.315588	0.29815	0.275335	0.258893	0.258615	0.255911	0.253477	0.244242	0.236189	0.230195	0.220984	0.207694	0.205037	0.172794	0.125951	0.141746	0.128399	0.171357	0.20289	0.212227	0.221621	0.222356	0.227892	0.228962	0.219639	0.215169	0.212757	0.209161	0.22212	0.229882	0.232516	0.242544	0.257144	0.261092	0.264736	0.257138	0.255843	0.258266	0.260756	0.274145	0.28862	0.303619	0.312983	0.315292	0.320826	0.320466	0.29996	0.278361	0.265412	0.248872	0.226873	0.227858	0.229544	0.242952	0.24944	0.242541	0.239349	0.263549	0.300824	0.327824	0.329943	0.333966	0.326667	0.337655	0.311957	0.292013	0.306333	0.310171	0.282447	0.253926	0.277525	0.306832	0.366465	0.420135	0.487416	0.506836	0.524723	0.55072	0.559436	0.59841	0.612683	0.605278	0.497736	0.441058	0.46471	0.437043	0.481615	0.529895	0.578936	0.602464	0.601086	0.667649	0.640244	0.603831	0.60412	0.439566	0.319868	0.222968	0.120317	0.0995917	0.0979413	0.103035	0.136285	0.229794	0.315921	0.427052	0.480039	0.441906	0.361723	0.314488	0.273513	0.19459	0.137632	0.0885675	0.0769445	0.0770608	0.0764957	0.105062	0.163843	0.21281	0.277189	0.329247	0.355774	0.37491	0.49836	0.582246	0.682436	0.785672	0.784987	0.796663	0.744058	0.738927	0.795165	0.622766	0.53541	0.413626	0.390857	0.393699	0.480817	0.623094	0.775039	0.8197	0.783028	0.835877	0.870992	0.827216	0.855332	0.711041	0.527267	0.428645	0.367629	0.395454	0.444625	0.552939	0.765309	0.931997	0.980171	0.983621	0.935969	0.828506	0.825674	0.803855	0.832466	0.994233	0.958899	0.998446	1.1133	1.11124	1.14154	1.08811	1.03204	0.845175	0.780484	0.787787	0.786258	1.02355	1.0987	1.08354	1.06586	1.07135	1.22072	1.25122	1.26125	1.21236	1.29552	1.18443	1.06562	1.0475	1.00618	1.04561	1.09309	1.08339	1.0671	0.902454	0.884874	0.785144	1.02838	1.02307	0.994233	1.02035	0.93148	1.00516	1.01657	0.954034	0.958264	0.901393	0.826483	0.710791	0.433326	0.146382	-0.236175	-0.533845	-0.830967	-0.968399	-0.961692	-0.948632	-0.841162	-0.628921	-0.331056	0.0870431	0.258175	0.249015	0.296307	0.196055	0.0067924	-0.316365	-0.619346	-0.868333	-0.978099	-0.938027	-0.93923	-0.733939	-0.469413	-0.1014	0.204852	0.382587	0.47458	0.617356	0.757598	0.897732	0.921042	0.966336	1.03016	1.06018	1.12824	1.0501	0.779283	0.788405	0.736834	0.858182	1.0626	0.913879	0.89641	0.726109	0.864009	0.859898	0.833015	0.679005	0.789392	0.687298	0.775097	0.977649	0.935702	0.981434	1.01418	1.15776	0.971422	0.812977	0.783093	0.835704	0.622891	0.476773	0.189394	0.0629933	-0.00824584	0.00446672	0.00512449	0.16407	0.496997	0.867449	0.887174	0.909355	0.933548	0.810934	0.633824	0.455313	0.158092	-0.018655	-0.166951	-0.250361	-0.264229	-0.297465	-0.247526	-0.215251	-0.155655	-0.0641468	-0.0433267	0.00294657	0.118778	0.0364308	0.0254616	0.0298923	0.00294037	-0.0425815	-0.103078	-0.176137	-0.21522	-0.215822	-0.178291	-0.083169	-0.0247086	0.0479292	0.0335173	0.0500833	0.112813	0.171659	0.229398	0.23738	0.255839	0.155332	0.239653	0.328636	0.480372	0.600349	0.652427	0.743528	0.679076	0.804084	0.839824	0.778187	0.624755	0.536304	0.49603	0.290365	0.259477	0.251636	0.237924	0.231354	0.230812	0.0649493	0.00753425	-0.030767	-0.0171607	-0.0170909	-0.0587544	-0.0673231	-0.0946729	-0.155895	-0.0813246	-0.0667331	-0.0785307	-0.029766	-0.00248087	-0.0154508	-0.0496593	-0.0550571	-0.0392336	-0.0182608	-0.0379129	-0.0697927	-0.0648406	-0.139082	-0.110815	-0.0498982	-0.0465331	0.0276805	0.135969	0.192632	0.322513	0.476951	0.516233	0.64395	0.575315	0.59388	0.70667	0.663043	0.678143	0.740477	0.65263	0.552361	0.561701	0.584734	0.570646	0.406145	0.435464	0.359904	0.26443	0.331472	0.272057	0.236481	0.258304	0.305868	0.255595	0.220166	0.208258	0.170788	0.113057	0.114044	0.0800993	0.0279557	0.0270273	-0.0158666	-0.0750191	-0.115654	-0.176572	-0.204942	-0.173361	-0.137179	-0.0379752	0.0578791	0.100537	0.102962	0.101251	0.0461415	0.0561138	0.0208428	-0.062685	-0.103575	-0.146734	-0.172304	-0.142901	-0.126043	-0.0485044	0.000553243	-0.0052699	-0.0143596	-0.0201776	0.00345999	-0.0204415	-0.061575	-0.067928	-0.136341	-0.130615	-0.0605929	-0.0639684	-0.0251554	0.0150377	0.0261627	0.00696417	-0.0352629	-0.0149683	-0.00907289	0.00284182	-0.0483628	-0.0536146	-0.101864	-0.143024	-0.0716616	-0.0507879	0.00408001	0.0951973	0.159277	0.246386	0.379191	0.401213	0.385499	0.389827	0.373132	0.346426	0.260974	0.148719	0.1091	0.0990882	0.109446	0.0671509	0.126832	0.115717	0.121046	0.116052	0.098341	0.0869923	0.0538031	0.0587364	0.0416561	-0.000645602	-0.0181813	-0.024501	-0.0188216	0.00574992	0.0414013	0.0673914	0.0508714	0.0461821	0.0234873	-0.00599114	0.021519	0.0326546	0.0273767	0.0464303	0.0294989	0.0288394	0.062153	0.0786357	0.0741426	0.087643	0.0728685	0.0609943	0.0603857	0.0668305	0.0693044	0.0655125	0.0857147	0.10617	0.128783	0.180263	0.183055	0.214609	0.227672	0.239205	0.302143	0.288935	0.2628	0.238813	0.224649	0.23439	0.203267	0.17355	0.203288	0.218463	0.216106	0.169211	0.192601	0.185261	0.176825	0.221128	0.229945	0.222607	0.241814	0.226033	0.243643	0.255757	0.28459	0.266783	0.307811	0.330069	0.275846	0.262866	0.281555	0.254417	0.298623	0.292747	0.298942	0.309449	0.330906	0.31975	0.329013	0.3247	0.340585	0.334274	0.32459	0.315038	0.33693	0.326632	0.363158	0.34946	0.388448	0.38194	0.394563	0.404589	0.395391	0.403346	0.405137	0.42281	0.428181	0.451842	0.474668	0.490154	0.551531	0.55622	0.596425	0.623291	0.642897	0.679644	0.680698	0.716194	0.757759	0.790718	0.806289	0.822655	0.853804	0.876723	0.913927	0.962313	1.01272	1.05112	1.07748	1.09544	1.13595	1.16113	1.16341	1.20121	1.20532	1.20951	1.22369	1.21117	1.23129	1.24636	1.26496	1.30356	1.3354	1.35246	1.35995	1.34843	1.3543	1.355	1.34901	1.36412	1.35158	1.35558	1.34843	1.3409	1.32845	1.3335	1.3474	1.33403	1.33482	1.33161	1.34355	1.33355	1.33975	1.33576	1.32674	1.32327	1.32462	1.31349	1.31241	1.32073	1.32281	1.32773	1.32984	1.34355	1.34197	1.34652	1.32537	1.3338	1.3191	1.33169	1.33425	1.31895	1.31585	1.3169	1.29301	1.24381	1.24084	1.19986	1.15003	1.10375	1.04715	0.990193	0.908821	0.845699	0.814016	0.762383	0.752623	0.720983	0.680027	0.64563	0.56986	0.537823	0.475231	0.42852	0.382679	0.349377	0.30982	0.294789	0.298445	0.297809	0.306161	0.290431	0.302529	0.31669	0.296744	0.296345	0.293153	0.300778	0.295636	0.303003	0.30026	0.320459	0.340259	0.338149	0.349857	0.382346	0.404805	0.415117	0.426639	0.414893	0.450621	0.48074	0.496449	0.55267	0.593424	0.633622	0.666548	0.671816	0.7127	0.69946	0.729726	0.776034	0.771776	0.801915	0.835928	0.835965	0.893249	0.924805	0.902891	0.939844	0.948366	0.932467	0.9576	0.937598	1.0331	0.91318	1.04329	1.04717	1.02783	1.00394	1.07179	1.0814	1.10625	1.03709	1.02061	1.04927	1.09315	1.02682	1.13147	1.0966	1.11816	1.16417	1.18839	1.14841	1.13779	1.15873	1.18929	1.18807	1.17893	1.21293	1.22474	1.19169	1.18911	1.17191	1.19252	1.24101	1.2805	1.30085	1.23091	1.26737	1.30792	1.26396	1.14829	1.16372	1.16517	1.17503	1.13766	1.05432	1.1253	1.14113	1.16719	1.21749	1.14653	1.18246	1.12475	1.14844	1.09981	1.12202	1.10169	1.07026	1.10506	1.23283	1.20936	1.0981	1.19434	1.15278	1.23076	1.24492	1.32735	1.16935	1.15385	1.3759	1.25307	1.21113	1.15696	1.29436	1.14588	1.08896	1.20733	1.20295	1.27305	1.30211	1.20818	1.14791	1.29769	1.20808	1.1919	1.19577	1.15291	1.10101	1.15573	1.15381	1.07817	1.04788	0.963365	1.03947	1.08278	1.10997	1.17999	1.09217	1.12674	1.10887	1.01726	1.06529	1.01837	1.08868	1.07054	0.934005	0.970046	1.04157	1.15845	1.09213	1.18432	1.18068	1.24406	1.19689	1.23991	1.25692	1.14587	1.15545	1.22294	1.16732	1.16862	1.13625	1.09316	1.26104	1.07566	1.18037	1.16091	1.26155	1.33009	1.22266	1.36004	1.35947	1.35668	1.1868	1.05601	1.33669	1.25324	1.19066	1.24608	1.26852	1.38424	1.31909	1.03473	1.33455	1.32296	1.22563	1.23511	1.2608	1.21961	1.18025	1.21964	1.28257	1.02445	1.14622	1.04336	1.28179	1.20718	1.28741	1.21566	1.017	1.10266	1.07118	1.17398	1.16209	1.08987	1.27484	1.07744	1.21964	1.21075	1.13462	1.20052	1.30379	1.20189	1.20243	1.23178	1.13802	0.959574	1.05823	0.996617	1.1339	1.14676	1.10743	1.25355	1.1195	1.09214	1.0503	0.972213	1.18175	1.16739
634	0.0351113	0.0154287	-0.0255803	-0.00784752	-2.97e-09	-1.69e-09	-6.19e-10	-2.06e-09	-1.03e-09	-0.0422905	-1.76e-09	-0.0212426	-1.37e-09	-0.0835883	-0.0468983	-1.87e-09	-0.0223868	-1.56e-09	-0.00313768	-1.84e-09	-0.0305332	-0.0516371	-2.25e-09	-1.35e-09	-1.03e-09	-0.000423879	-0.128554	-0.0861055	-0.030531	-0.0898837	-0.252101	-0.0745374	-2.28e-09	-0.00658673	-0.0975177	-0.0147897	-0.0238639	-1.1e-09	0.00136835	-0.0039643	-2.05e-09	-0.0136951	-7.8e-11	-0.0250223	-0.0176069	-0.0218408	-0.00735687	-0.000750794	-1.09e-09	-0.0337519	-0.0153334	-0.00447158	-1.46e-09	-0.0898104	-0.0741929	-0.0539309	-0.0272542	-0.000845738	-0.0843068	-2.63e-09	-0.0368947	-0.00107922	-0.0353743	-1.98e-09	-0.00176115	-9.33e-10	-2.32e-09	-0.0257073	-2.66e-09	-0.00372003	-1.61e-09	-0.0293842	-0.0376081	-0.0108897	-0.0165014	-0.0387014	-3.28e-09	-9.88e-10	-0.00560802	-1.52e-09	-3.18e-09	-0.0452832	-0.0670935	-0.00177623	-1.2e-09	-0.0550185	0.00899006	-2.19e-09	-2.06e-09	-0.0392523	-0.074109	-0.0217995	-0.0236754	-0.124207	-0.0366296	-3.07e-09	-0.0433824	-0.0208782	-0.00816723	-0.0843325	-0.0702005	-0.126207	-1.27e-09	-1.06e-09	-2.46e-09	-0.00494013	-0.0472658	-1.36e-09	-0.0961586	-3.15e-09	-0.00673584	-0.0146721	-0.0474787	-0.0601891	-0.0340143	-2.16e-09	-0.0457064	-0.0422192	-0.0109512	-0.0112905	-0.0100285	-0.0179316	-3.15e-10	-9.44e-10	-0.000787307	-0.0157344	-0.00218235	-0.00376009	-0.0642792	-0.0216005	-0.00329851	-0.134788	-0.0076676	-0.120077	-0.101326	-0.00998335	-2.54e-09	-0.146247	-0.187344	-0.202535	-0.158333	-0.735871	-0.751956	-0.595264	-0.259759	-0.126993	-0.358942	-0.375467	-0.199874	-0.130774	-0.00622421	-0.10717	-1.94e-11	-1.58e-09	-0.0271933	-0.0957704	-2.81e-09	-2.86e-09	-0.0130273	-0.0292399	-0.067809	-0.0806271	-0.00469183	0.00820147	-0.0109083	-0.0243544	-0.0347256	-0.121492	-1.51e-09	-0.000943192	-2.12e-09	-0.0498997	-0.116949	-2.32e-09	-3.08e-09	-0.0335635	-0.0660093	-4.35e-10	-0.0904945	-0.0568202	0.00473599	0.0877911	0.0131811	0.0295471	0.119818	0.266037	0.302053	0.261303	0.473587	0.43924	0.282403	0.32997	0.315508	0.223409	0.103188	0.0092909	-0.0266326	0.0640584	0.0295059	0.00637052	-2.65e-09	-2.09e-09	-0.114731	-0.00248139	-1.66e-09	-0.0310783	-0.00677557	-0.00557473	-0.139309	-3e-09	-0.0192123	-0.0040006	-8.26e-10	-1.41e-09	-1.84e-11	-0.0102724	-0.112129	-2.45e-09	-0.164172	-0.101894	-1.92e-09	-1.6e-09	-1.07e-09	-3.46e-09	-0.0287666	-1.22e-09	-1.37e-09	-1.9e-11	-2.53e-09	3.5e-10	-0.000871498	-0.0152248	-0.120402	-1.69e-09	-0.0159571	-0.00255083	-0.0728672	-6.02e-05	-0.0656773	-0.0305554	-0.0187782	-0.196347	0.025087	1.53e-09	-0.00290795	-2.49e-09	-7.48e-10	-0.0206352	-0.0623759	-0.0387036	-0.0392004	-0.00100367	0.00448498	-0.000326239	-0.0167607	-2.1e-09	0.00150414	-0.0408191	-0.0346872	0.00397898	-1.05e-09	-9.3e-10	-6.75e-10	-9.66e-10	-0.0264453	-1.22e-09	-0.013388	-0.0885456	-0.168699	-0.00473866	-0.0092555	-0.0614951	-0.152396	-0.0354098	-0.0641538	-0.0131109	-0.0612994	-0.000128461	-2.69e-09	-0.0316428	-0.0181025	0.0141222	-0.0254548	-0.0774291	-0.0455113	-0.0935929	0.0258874	0.0197557	0.00322438	0.00118642	-0.0526603	-0.0771677	-6.68e-10	-0.22972	-0.0405367	-0.133615	-0.013451	-8.98e-10	-1.76e-09	-1.68e-09	7.63e-11	0.00226192	-0.0757573	-0.00851114	-7.93e-10	-0.013587	1.57e-09	0.0734405	2.6e-09	-1.61e-09	-0.0562208	-0.0347774	-2.14e-09	-0.142427	-2.69e-09	-0.0194218	1.36e-10	-1.03e-09	-0.0500595	-0.0804623	-0.0359677	-1.71e-09	-0.0795992	0.00214122	-0.0117387	-0.00264082	-0.0224081	-0.0427621	-0.0027231	-8.53e-10	-1.67e-09	-8.23e-10	-1.13e-09	6e-10	-0.00884672	-3.76e-10	-0.0595964	-0.0394413	-0.021999	0.0207146	-1.74e-09	-0.0173324	-0.0403552	-1.39e-09	-7.7e-10	-0.0299802	0.00051223	-0.00707156	-0.0581695	0.0276578	0.0246735	-0.00374311	-7.71e-10	-1.46e-09	0.00656729	0.0421633	-6.32e-10	-1.45e-09	-7.1e-10	-1.97e-10	0.00767345	0.0188188	1.85e-09	-1.52e-09	9.79e-12	-1.38e-09	-0.00124443	1.52e-09	-1.76e-09	-0.0272974	-0.0200328	-0.00366505	-0.000530391	0.0467391	-0.00323956	-0.169139	-0.00663537	-1.24e-09	-0.0408424	-0.00375455	-0.0352641	-9.23e-10	-2.76e-09	-0.0353463	-0.0847163	-2.42e-09	-1.57e-09	-0.00381651	-6.61e-10	-1.74e-09	-2.89e-10	3.05e-10	-1.52e-09	-0.120625	-0.0140031	-3.79e-09	0.0148263	0.0221355	0.0355081	0.00316658	0.0348441	1.93e-09	-0.093825	-0.0699919	-0.178532	-0.0465245	-0.00878535	-0.0026792	3.77e-10	-0.168183	-0.0205481	-0.0467003	-0.0470581	-0.0269564	0.0379434	-0.0520743	-0.00569038	-0.0337369	-0.0241526	-2.91e-09	-2.02e-09	-2.17e-09	-6.58e-10	-1.23e-09	0.0278965	-9.06e-10	-0.0312071	-2.39e-10	-3.15e-09	-0.0274243	-0.0267623	-1.79e-09	-0.00078971	-0.064519	-0.00497252	-2.01e-09	-2.91e-09	-0.0443266	-0.0897119	-0.00221148	-0.0424025	-0.0932174	-1.09e-09	-0.0484996	0.0190748	-0.0408177	-0.0877587	0.0189376	-0.0336723	-0.0972411	-0.0527365	-0.0450605	-0.155657	-1.15e-09	1.19e-09	-0.000175305	0.0457565	-1.19e-09	-2.27e-09	-0.0750318	-0.0558108	4.55e-11	-2.91e-09	-1.37e-09	-0.00338632	0.00315354	0.0093713	0.00209054	0.0129985	-1.02e-09	-0.0100086	-2.1e-09	8.66e-10	-0.00445367	-0.0377563	0.0129614	-0.0237922	-8.27e-10	-0.00932019	0.00431792	-2.34e-10	0.0421806	-0.00168839	-0.0885113	0.134205	0.0363014	-5.17e-10	-1.58e-10	-2.88e-10	-0.0179719	-0.0434114	-1.06e-09	-6.78e-10	-0.0099588	-0.00666599	0.0173454	3.65e-10	0.0316966	-0.111001	-0.131143	0.0593422	-0.0233572	-0.0180498	-0.0102735	-0.0102356	-1.79e-09	-4.34e-10	-1.59e-09	-1.81e-09	1.96e-09	-4.51e-10	0.0043725	-1.41e-09	8.5e-10	-1.25e-09	-0.00324398	-0.0749914	-0.0882227	-4.18e-10	-0.00431865	-0.0965766	-0.0139262	-0.0474932	8.02e-10	0.0410779	-0.0114984	-0.0907803	-0.0163151	-0.00510169	-0.00559123	0.0553941	1.47e-10	8.53e-10	-0.011529	0.000222222	0.00537948	2.67e-10	1.02e-09	0.0417378	-1.55e-10	-2.16e-09	0.00057557	-7.64e-10	-0.0133712	-9.57e-10	-0.0714098	0.00567676	-2.06e-09	-0.0448557	0.00701268	-2.29e-09	7.76e-11	-9.97e-10	-1.08e-09	-0.0201298	-1.02e-10	0.00905329	7.14e-10	-0.000537725	-1.3e-09	8.96e-10	-0.0155004	-8.29e-12	-0.0333169	-2.68e-09	1.01e-10	-3.62e-10	-2.34e-10	-0.00226277	-0.0982233	-0.221557	0.00257289	0.0148075	-0.00241758	0.00018145	-2.05e-09	-0.0649098	-0.0124423	-1.6e-09	1.09e-09	-0.0398819	-3.93e-09	-1.06e-09	-0.0514272	-2.17e-09	-0.0858131	-9.12e-10	-0.0137559	-1.52e-09	-2.23e-09	-1.71e-09	0.0228976	0.00143345	0.0672059	0.00252334	0.127449	0.259983	0.412704	0.287235	0.269159	0.226358	0.237856	0.135368	0.0732228	-0.0520036	-0.0749914	-0.0578508	-0.0314372	-0.0337358	-0.0601268	-0.0550966	0.022623	0.0783504	0.0168731	7.96e-10	8.31e-10	4.58e-10	2.59e-09	4.54e-10	-1.7e-09	-1.36e-09	0.000468437	5.55e-12	0.117119	0.0375522	1.56e-10	-0.000674866	0.00249243	-4.29e-10	0.0279818	-0.000647633	-0.000205747	-0.011557	-0.0175301	-2.04e-09	-0.00283527	-0.0263808	0.00750305	-1.21e-09	-0.00686904	-2.1e-09	3.77e-10	-1.33e-09	-0.00282935	-0.0148961	-0.00936205	-0.131432	-0.0423355	-1.01e-09	0.0508286	-0.00338615	-1.63e-09	3.4e-10	-7.39e-12	-8.27e-10	-1.11e-09	-0.0283631	-6.44e-10	-1.76e-09	-1.97e-09	-8.31e-11	-0.0579731	-0.00860028	2.1e-10	3.85e-10	-0.0211257	-3.01e-10	-5.5e-10	-2.45e-09	-1.2e-09	-0.185104	-0.348018	-0.353275	-0.380899	-0.277558	-0.000838207	-0.18718	-0.299501	-0.0749492	-0.0873056	-0.0249183	-0.187068	0.0327764	-0.265289	-0.16282	0.0143041	0.00209961	-0.0359351	0.0357102	-0.139329	-0.139762	-0.0672941	-0.334955	-0.427337	-0.216063	-0.262644	-0.192341	-0.134378	-0.0183157	-2.51e-09	-1.65e-09	4.93e-10	-3.41e-10	0.029923	-0.0053862	-0.106076	-1.79e-09	-4.12e-10	-2.75e-09	-0.00210834	5.18e-10	2.15e-10	-0.0788915	-8.5e-10	0.027322	-0.059643	-4.18e-09	2.05e-09	-4.36e-10	-0.0526684	-1.02e-09	-0.010911	-0.0137582	-0.0178225	-0.0190782	-4.93e-10	0.0335259	-0.0676203	-0.000166053	-0.0568843	-0.00669956	-0.00458155	-0.174712	-0.0602671	0.00557522	-0.119558	-0.139804	-0.14442	-0.0338853	-0.202216	-0.156727	-0.174568	-0.00923242	-2.2e-09	-0.00979364	-0.0281007	-0.0253254	-0.0736376	-0.0138777	-0.0214976	-0.0109808	-0.00179689	-0.118147	0.0250329	-1.72e-09	-9.77e-10	0.00371836	-0.0126318	-1.14e-09	0.0336067	-0.0251675	8.03e-10	-4.53e-10	-1.4e-09	-0.0499583	0.0548148	-2.64e-10	5.13e-10	-1.49e-09	-1.89e-09	-3.77e-10	-1.61e-09	-4.63e-10	3.69e-10	5.47e-10	-1.33e-09	-1.09e-09	-0.034909	0.0337281	-0.0151221	-0.0137141	-0.0115436	-0.0350006	-0.00208307	-0.128467	-0.0285769	0.0237455	-0.00682094	-4.96e-10	-0.0630333	0.0554473	-0.0941334	-6.65e-10	-0.034407	-0.0108715	0.000560269	0.100218	0.029022	-0.0379425	-0.0040059	-6.64e-10	-1.69e-09	0.0194337	-1.84e-09	-7.59e-10	-0.0304239	0.000419266	0.000855578	0.0443625	1.23e-09	0.0135948	-1.56e-09	-0.00468193	0.00550867	-0.0540878	7.14e-10	-0.0112644	-0.00195524	0.0240808	9.04e-11	8.64e-10	0.00162223	-0.0266443	0.0940503	0.0174846	4.12e-10	-0.0174559	-0.0060482	-0.0186316	6.36e-10	0.0268925	1.24e-09	0.0232581	1.84e-09	-3.9e-10	-4.09e-10	6.42e-10	3.47e-10	3.57e-11	-1.06e-09	-1.29e-09	0.00200056	1.92e-10	5.15e-10	1.01e-09	2.25e-09	1.95e-09	1.44e-09	-1.61e-10	-0.00260463	0.0677927	0.00650722	-0.0474052	-0.0770258	-0.0492883	1e-09	2.03e-10	0.00280544	0.0344118	9.5e-10	0.0784667	0.00646143	0.0125573	0.00368542	-0.0301387	-0.0781558	-0.0616349	-0.00546989	-1.77e-09	-3.21e-11	-5.68e-10	-9.51e-10	3.14e-09	-0.00489777	-0.0209549	0.0105799	0.0381068	-1.73e-09	-1.89e-09	-9.59e-10	-0.0171964	-0.202565	-0.0239584	-0.0816117	-0.0100495	1.16e-09	2.05e-05	-0.0853676	-0.06907	2.75e-10	-0.00967988	-0.0657127	0.0241861	-4.06e-10	-4.91e-11	0.0122104	4.7e-10	-5.64e-10	7.94e-10	7.35e-10	4.24e-11	-0.0237937	-0.0302322	-0.0577568	-0.178664	-0.163822	-0.0961124	-0.0434699	0.00257795	0.0395957	0.20146	0.257341	0.0878353	0.0325182	0.00827445	-0.0657234	-0.117641	-0.13535	-0.068769	-0.0312342	-0.0227513	0.00425545	0.0391467	0.0178975	0.040358	-0.0210662	0.00446037	-0.026741	0.0418751	6.33e-10	0.117972	0.0646562	2.75e-09	0.00934061	0.0096491	8.18e-10	0.0188335	1.84e-10	-0.00699464	0.0608154	0.0169738	-0.0698507	2.6e-09	-3.32e-10	-3.09e-09	6.84e-11	2.54e-09	0.0388852	0.0513819	0.0665956	1.43e-09	0.0266327	-0.00954628	0.0596129	0.0206387	-0.0100611	-0.0906049	-0.00781106	5.57e-10	-0.0276694	-0.0055316	1.25e-09	8.37e-10	-0.0214599	-1.01e-09	8.74e-11	-2.07e-11	0.00197085	-0.0899101	-0.16538	-0.00658107	-0.0395884	0.0434196	0.101212	0.122638	2.21e-09	2.68e-10	-1.64e-09	-2.48e-09	-0.0241089	-0.107265	-0.0386494	-0.0178409	0.0157022	-0.0223116	-0.010767	1.59e-09	7.58e-10	0.0575155	-6.1e-10	-0.000490759	-0.00447039	0.0617576	-0.000476396	1.59e-09	3.97e-10	-2.65e-10	0.00815467	-0.0303703	-0.00703376	-9.05e-10	2.07e-09	-0.00706844	2.06e-09	0.027543	1.62e-09	0.0024592	-1.11e-09	-0.000641829	6.05e-10	9.78e-10	0.00112659	0.000132055	7.98e-10	-0.0230162	3.31e-10	-3.19e-10	5.05e-10	-1.77e-10	0.0217978	0.0134157	-5.51e-10	2.24e-10	-5.73e-10	1.96e-09	1.27e-09	5.49e-10	0.0132947	0.0627369	0.0309315	-0.0158861	-0.0176181	1.84e-10	-1.64e-10	0.0376273	1.86e-10	0.0247715	0.0731055	0.000227174	6.93e-11	1.95e-10	-0.00339208	0.0312984	1.81e-09	-9.66e-10	1.63e-09	4.5e-10	-9.09e-10	1.87e-11	0.00511787	4.17e-10	8.08e-10	0.00893519	1.02e-09	-0.0135467	0.00049468	-4.9e-11	-1.88e-09	5.74e-10	1.72e-10	7.87e-10	-0.000197141	7.29e-10	-3.32e-10	-2.07e-10	2.1e-05	0.0331066	0.0418754	0.00732367	0.0575454	1.02e-09	7.91e-10	0.16331	-0.0174277	-0.00240904	0.0118238	0.0763596	1.14e-09	5.68e-10	-0.0165278	0.0619279	-8.24e-11	0.0893928	5.17e-10	0.00573332	5.7e-11	0.0381497	-0.0236039	-0.046995	-0.122267	-0.0854598	-0.162853	-0.0666021	0.0119023	-0.100104	0.067499	2.41e-10	-0.0162425	-6.43e-10	-0.0184374	3.45e-11	0.000746531	0.105135	0.0545768	0.0394243	0.00215053	-1.82e-09	1.93e-09	-0.00176495	-7.73e-10	-0.0151957	7.22e-10	-0.0713349	-0.00971682	-3.63e-10	-0.0113233	-0.0178605	1.33e-09	0.0127418	0.00855412	0.0132773	6.29e-10	-1.28e-09	0.0244145	0.00538155	1.63e-09	6.66e-11	3.62e-09	0.00958079	-1.52e-09	0.0270862	-1.21e-10	3.47e-10	0.0305646	-0.00130124	-0.0118233	-0.00971362	0.00182599	0.0272608	1.62e-09	2.88e-12	-0.0231873	-2.75e-10	-1.29e-09	0.0549179	0.017133	0.0181344	0.134321	0.153767	0.291022	0.37107	0.317992	0.292531	0.35403	0.278685	0.27772	0.418262	0.260493	0.105866	0.0911834	-0.0923561	-0.0445436	0.0677784	0.180499	0.167574	0.233101	0.418347	0.331293	0.163664	0.254684	0.186982	-0.0565856	0.317113	0.152726	0.0360847	0.117121	0.104943	-0.166173	-0.053415	0.1069	-0.0443958	-0.000375688	7.22e-11	-2.53e-09	-2.9e-09	0.0160167	-8.12e-10	-6.35e-10	0.00697241	-6.32e-10	0.0327581	0.000205877	6.81e-10	9.23e-10	0.0371679	0.0208593	0.0745907	0.116438	4.12e-10	-0.0113934	0.00377414	0.0874752	0.0288098	0.0146441	0.00429828	-0.00212869	0.0471006	0.275365	8.21e-10	0.00944201	1.28e-09	0.00547563	-0.000528223	0.0283432	0.0339348	6.38e-10	9.93e-10	2.52e-09	0.015071	9.04e-10	6.58e-10	2.19e-09	1.57e-12	-0.00283408	1.62e-09	1.07e-09	0.0146524	6.55e-10	0.0317391	0.0154737	-2.74e-12	0.00296139	0.00861101	-1.74e-09	-2.19e-10	0.0326375	-2.78e-12	1.33e-09	2.65e-10	0.0402854	0.0672259	0.0487835	0.0242664	-0.000225619	-0.0240385	1.66e-11	-0.0709268	0.0733197	-0.0239827	-0.0375609	-0.0176901	-0.0485935	0.0121709	-0.0818858	-0.120071	-0.0859077	-0.228703	-0.250513	-0.389884	-0.49251	-0.316922	-0.453199	-0.490333	-0.430419	-0.51802	-0.367198	-0.254266	-0.119601	-0.0376399	-0.104177	0.0493618	-0.0188476	-0.0197511	-0.000604816	0.0350881	0.0253997	4.07e-09	0.23289	7.9e-10	2.27e-10	-0.00238547	-0.00891179	0.0499934	1.84e-09	0.234604	0.161852	2.15e-09	2.55e-10	0.00283856	-0.00669164	-0.00174521	0.0127587	-0.0102903	-0.0162795	0.0456298	-4.12e-11	0.0536121	1.39e-09	1.69e-09	2.21e-09	0.182696	0.00939834	0.0220566	0.0228455	-0.0466427	0.0722957	-0.00129478	-0.0881233	-6.66e-10	-0.00153665	-0.00148019	-0.0215407	0.00693489	0.0162345	0.176062	0.0362275	0.0592775	0.0503663	0.125814	0.0168742	0.027853	2.87e-10	0.0514627	-0.0550028	0.046784	0.00229139	0.0326531	0.162265	0.046016	0.0428999	0.0328163	3.46e-09	0.0237805	-0.0673042	-3.88e-10	1.42e-09	0.001118	1.64e-09	7.82e-10	2.41e-10	7.26e-10	-0.00196731	-2.07e-09	0.00474518	0.110671	0.0222161	0.0313233	0.00504358	3.13e-09	1.7e-09	2.69e-10	1.55e-09	1.09e-09	0.0345191	0.00881951	0.00580105	7.1e-11	0.0188033	0.0132718	-0.00117095	0.0876103	0.033009	2.35e-09	4.55e-10	1.36e-09	0.0264408	-0.0246355	-0.0177943	-0.00789057	1.54e-09	7.97e-10	0.00274171	3e-10	1.48e-09	1.06e-09	2.35e-09	0.0132767	0.0197847	5.82e-10	7.97e-05	1.63e-09	2.3e-09	-0.0099692	-0.0586655	-0.0445845	-0.00391835	0.018856	0.0304926	0.0407902	0.0463928	0.052761	0.00415886	0.0155057	0.0033606	9.66e-10	0.00702429	0.0531571	1.32e-10	1.83e-09	4.11e-10	-0.0307033	0.030562	3.89e-11	0.0261294	0.0280567	3.86e-10	0.0157129	7.99e-10	-3.33e-10	2.19e-09	0.0495169	3.15e-09	1.37e-10	4.09e-10	-0.0211782	-0.0180026	-0.15373	-0.032175	-0.10527	-0.158931	-0.0873394	0.000644734	-0.123703	0.0392443	0.095607	0.0849256	-0.0397612	0.163343	0.0651156	0.0130969	0.0241894	-0.0299128	-0.145583	-0.0528386	-0.0821865	-0.264585	-0.154053	-0.0289978	-0.131254	-0.0446165	0.154117	0.178121	-0.00167802	-0.0560264	0.0703727	0.032812	0.122106	0.075651	0.210664	0.00799243	1.32e-09	0.068141	-7.57e-05	-0.0326823	0.0136518	-0.0197181	-0.00379261	0.00283931	0.000807931	0.0259532	3e-10	0.0328518	0.0797356	0.0366336	0.0801948	1.28e-09	0.096496	0.123611	0.0784093	0.0882724	0.0936035	2.13e-09	1.42e-09	1.39e-09	1.3e-09	1.24e-09	8.2e-10	7.12e-10	0.0352484	0.0530047	0.0812726	0.0491387	1.61e-09	1.41e-09	8.79e-10	1.41e-09	1.57e-09	3.13e-09	0.00733795	0.0884186	0.00780149	0.0327994	0.0377427	1.44e-09	1.34e-09	0.0187253	-0.0157686	-0.146773	-0.0116677	0.0409068	0.0269842	0.117656	0.0629909	0.00874155	-2.06e-09	-0.0353575	-0.0294021	1.02e-09	0.00224259	0.0554955	0.00146841	0.02145	0.0128	0.0189608	0.00230788	0.116895	0.123361	1.54e-09	0.0969463	7.31e-10	4.05e-09	-2.96e-10	1.37e-09	0.0110534	0.000520602	6.39e-10	2.21e-09	0.0456904	0.0132144	1.53e-09	-0.000171458	0.0241761	8.8e-10	0.000281571	9.21e-10	-0.00154942	2.58e-10	0.022883	0.00795956	1.31e-09	0.103568	0.0926325	0.0773699	0.0842329	0.0331589	8.84e-10	0.03947	6.01e-10	9.4e-10	0.00244251	0.0476584	0.00192184	0.0507441	1.07e-09	-0.00899586	2.46e-10	0.00101008	4.07e-11	7.02e-10	1.35e-10	1.14e-09	-4.15e-10	0.0768663	0.0390648	0.0835775	1.22e-09	2.99e-09	1.05e-09	-1.65e-10	3.88e-09	0.0255459	0.0055212	1.03e-09	1.81e-09	0.0413857	1.4e-09	1.31e-09	0.0935996	1.24e-09	1.75e-09	1.93e-09	4.37e-05	9.35e-10	1.72e-10	8.22e-10	0.00508788	0.0597768	0.00498018	0.000419321	0.0206849	-7.44e-10	-0.033424	5.15e-10	0.0470789	9.74e-10	2.76e-09	-0.000582519	0.0124053	0.125566	-0.00503653	-2.2e-10	-2.06e-10	0.00828903	0.0512247	2.67e-09	2.51e-09	0.0327626	0.0423581	0.0227477	0.0129398	-0.011251	-0.0148117	1.22e-09	-1.28e-09	5.69e-10	-6.73e-10	0.000274501	-0.0168198	-0.00937382	0.0422353	0.166553	0.0556013	-0.099814	-0.109972	-0.250841	-0.34958	-0.392703	-0.447763	-0.423945	-0.42259	-0.389513	-0.364138	-0.46213	-0.488527	-0.477283	-0.491915	-0.441412	-0.525191	-0.496636	-0.403508	0.00946696	0.0427227	0.0501282	0.0797093	-0.0210785	0.0214466	2.91e-09	7.36e-05	0.0405675	2.55e-09	0.0155266	0.0124199	0.0803829	1.52e-09	1.35e-09	0.113361	0.0390424	0.00984506	2.31e-09	0.0309516	0.063544	0.0387546	0.103008	0.0567932	0.0506467	0.0036846	7.15e-10	0.0151281	0.000636922	1.31e-10	2.63e-09	-0.00266119	-0.00713604	0.00649748	0.0117162	0.0030377	0.00804094	1.2e-09	1.54e-09	1.88e-09	1.48e-09	3.11e-10	0.0592083	1.09e-09	0.00441371	0.00270815	0.000797133	0.0145994	1.09e-10	1.09e-09	7.31e-10	0.0150458	0.00200019	-6.78e-10	-4.47e-10	2.71e-10	0.140249	0.0307746	2.02e-09	-0.00453627	9.46e-10	0.029267	0.00385443	0.104012	0.0269045	6.32e-10	2.5e-09	0.0426011	3.02e-10	2.34e-09	0.0086272	0.0675099	0.0495599	0.00481951	-0.0125626	0.00474585	0.016461	0.00626688	0.00134456	0.0603714	0.00780165	0.0259916	0.0931264	0.0449128	6.69e-10	1.7e-09	-1.09e-09	0.0342991	0.0283994	1.91e-09	0.00861683	0.013776	-2.57e-10	1.44e-09	0.0101919	-0.00345794	2.63e-11	1.49e-09	0.0473118	1.2e-09	0.0164504	0.0107294	0.0236901	0.0316054	1.43e-09	0.0312894	2.76e-10	0.00829981	-1.48e-09	0.0597095	0.0675378	0.0106361	0.00608625	-6.52e-10	-1.4e-10	0.00615637	2.13e-09	0.104904	0.00680657	0.0114039	0.0885525	0.0223936	0.0116402	5.72e-10	2.74e-09	0.121638	0.0097726	0.0953319	0.120002	9.28e-10	0.0239434	0.0205269	-8.29e-05	0.0135725	0.0255538	0.0290508	0.0547131	0.0128714	1.42e-09	0.00959849	0.0141757	0.0418532	0.0117956	0.00942855	0.0509466	0.0221773	0.0303315	0.0176471	0.201333	0.329466	0.113243	0.144544	0.275703	0.0391654	0.215691	0.166382	0.148106	0.0759106	0.281237	0.0978422	0.127006	0.021603	0.0260202	0.0688471	0.118653	-0.00595281	0.0554731	0.0465136	0.034237	1.14e-09	1.5e-09	1.1e-09	1.06e-09	1.62e-09	1.56e-09	1.68e-09	1.83e-09	2.06e-09	2.08e-09	2.23e-09	2.36e-09	2.19e-09	1.5e-09	4.51e-10	-3.47e-10	-7.82e-10	-0.0499375	-0.201708	-0.0867427	-1.15e-09	-1e-09	-9.22e-10	-8.67e-10	-7.5e-10	-6.25e-10	-4.86e-10	-4.23e-10	-2.4e-10	-1.76e-10	-1.4e-10	-1.88e-10	-2.68e-10	-7.34e-10	-9.59e-10	-1.31e-09	-0.0106665	-0.0256849	0.0325473	-0.00497446	-0.036944	-0.0937106	-0.0197335	-0.140251	-0.110833	-0.0779616	0.0569839	-0.0142782	0.0195346	-0.00907355	0.126667	0.066575	0.0119063	0.00363977	1.08e-09	6.08e-10	-1.59e-10	-7.14e-11	4.98e-10	1.51e-09	2.02e-09	1.71e-09	1.06e-09	3.45e-10	-5.62e-10	-1.24e-09	-1.75e-09	-2.44e-09	-0.267443	-0.0794957	-1.29e-09	-1.06e-09	-1e-09	-8.82e-10	-8.19e-10	-5.91e-10	-7.41e-10	-3.37e-10	1.93e-09	1.77e-09	0.0429591	0.0371273	0.00700813	0.013914	0.00819141	0.0420227	0.0332674	0.00367432	0.0206824	-0.00287782	-0.00465219	-0.110071	-0.070236	0.0135308	-0.0797594	-0.0619251	-0.0624263	0.0112795	-0.0368692	-0.0900615	-0.0582708	0.0304367	-0.10129	-0.0494988	-0.129274	-0.0777909	-0.114424	-0.117296	-0.215166	-0.231632	-0.17356	-0.152396	-0.21721	-0.136046	-0.147991	-0.209286	-0.140478	-0.154224	-0.214998	-0.134276	-0.142903	-0.0822279	-0.149969	-0.324948	-0.148326	-0.281221	-0.220384	-0.291629	-0.295779	-0.146201	-0.0815378	-0.131475	-0.0660103	-0.0420524	-0.0271655	-0.276348	-0.0997786	-0.0574555	-0.0765828	-0.197541	-0.101344	0.0295238	-0.0538474	-0.103913	-0.109914	-0.186692	-0.142693	-0.209913	-0.235148	-0.30575	-0.451821	-0.548343	-0.410376	-0.377857	-0.13958	-0.211293	-0.251919	-0.25883	-0.329066	-0.437284	-0.483292	-0.520633	-0.525538	-0.45699	-0.420216	-0.37589	-0.353648	-0.340338	-0.120344	0.126902	-0.0562443	0.0572235	-0.12659	0.189193	0.15329	0.0358313	0.0139866	0.0321403	0.0682176	0.000672661	-0.0567775	0.00439317	0.0278371	1.3e-09	0.0206634	0.184588	0.0349416	1.93e-09	0.133245	0.251345	0.115489	0.0455072	0.0414415	0.00303812	1.97e-09	0.0450101	0.0915549	0.00647035	0.0328142	0.0416278	1.25e-09	0.080348	0.0407828	0.159064	0.0971038	0.0346361	0.00183197	0.0596931	0.0285743	0.0101181	-0.0592847	-0.052872	2.65e-09	0.0184127	0.020987	-0.00318011	0.00774153	0.0232748	-0.0392839	0.0112405	0.0208733	0.169374	0.271625	0.212504	0.160085	0.124557	0.0129296	0.0370424	0.0489001	0.308492	0.0739519	0.102633	0.0697542	0.160854	0.198908	0.443788	0.546381	0.406119	0.488727	0.278066	0.110086	0.0656031	0.0434524	0.125938	0.164774	0.107882	0.267602	0.183984	0.0981024	0.00995581	1.68e-09	0.00895972	7.68e-10	1.19e-09	0.0331714	0.0389271	0.00789207	-0.0006229	5.79e-10	0.00843415	0.0373215	5.37e-10	0.021892	2.51e-09	2.96e-09	0.0626698	0.052513	0.0274169	2.02e-09	2.91e-09	0.02338	2.68e-09	2.77e-09	1.58e-09	1.1e-09	4.57e-10	-0.00958983	-0.168362	-0.377242	-0.19016	0.0312025	0.0195407	0.0413268	0.128106	0.216644	0.280689	0.227794	0.382762	0.0690881	-0.00755879	0.024186	0.123445	0.0419748	0.0804063	0.0676053	-0.0633997	-0.0811363	-0.0104113	0.155782	0.225584	0.0858321	0.00573584	-0.0412321	-0.115228	-0.0948646	-0.0571473	0.0668497	-0.0209248	0.198379	0.0712046	0.0725465	0.00379011	0.00873494	-0.0138678	1.33e-09	-0.00809164	0.0374347	0.0179543	1.69e-09	1.36e-10	-9.37e-11	-6.95e-10	-5.14e-10	7.76e-10	1.63e-09	1.02e-09	0.00254287	0.0891858	0.0788641	-0.100683	-0.0475819	0.163628	0.0312472	0.0423884	-4.64e-10	0.0987049	0.00403779	0.0285789	0.0256352	0.0171685	9.35e-11	0.0421744	0.00457283	0.0264921	-2.48e-10	4.07e-10	-9.36e-10	-0.0162331	0.000812177	0.00303894	1.22e-09	3.58e-10	4.28e-10	6.67e-10	1.2e-09	0.000672696	-2.08e-10	1.23e-09	-4.58e-10	1.05e-09	1.22e-09	-1.98e-10	1.58e-10	4.56e-10	-1.45e-09	3.63e-11	-1.29e-09	-5.13e-10	-4.59e-10	5.03e-10	0.0359478	0.117924	0.184852	0.301394	0.381988	0.151648	0.0726238	0.0553436	3.56e-09	0.0245856	0.0324167	4.34e-10	0.0026856	0.0748847	0.0369835	0.0264941	0.0219609	0.0157784	0.0846342	0.0901487	0.0377352	0.00354329	2.67e-10	0.019561	0.0269016	0.0903381	0.0226369	0.04525	0.0648816	0.141149	0.06384	0.020438	0.0577171	0.0601275	0.0385509	0.081122	0.0834714	0.0511633	0.0735763	0.119977	0.153869	0.139581	0.131018	0.109192	0.125503	0.199348	0.302904	0.40189	0.458876	0.455085	0.352302	0.252318	0.276871	0.272784	0.122326	-0.0639337	-0.296216	-0.479549	-0.556077	-0.536738	-0.465471	-0.392473	-0.366011	-0.291418	-0.27908	-0.088783	-0.0881269	-0.104584	-0.0497116	-0.00462461	-0.00829715	-1.87e-09	-2e-09	3.76e-10	-3.02e-10	-3.16e-10	-0.035638	-0.0156293	0.00396714	0.010067	0.00748021	0.0214479	1.5e-09	0.0402341	0.129042	0.411731	0.313645	0.252098	0.172956	0.00693931	2.99e-10	1.63e-09	7.08e-10	0.0439327	6.16e-10	0.191532	0.217098	0.548148	0.325777	0.372218	0.500659	0.370798	0.232913	0.24746	0.226141	0.132159	3.72e-09	4.12e-09	0.00331144	8.25e-10	2.02e-09	3.14e-09	0.129608	0.20938	0.155252	0.259589	0.260784	0.0881532	0.0395018	0.0333642	-0.0171627	0.0601555	-0.0522808	0.0543845	0.110521	0.112569	0.133447	0.233918	0.208749	0.202036	0.0827029	0.0399214	0.0119157	0.016154	-0.00122492	0.000319649	0.00887917	-0.000341684	-3.07e-10	-8.17e-10	-4.54e-10	-6.26e-10	-8.73e-11	3.39e-10	6.14e-10	6.69e-10	1.31e-09	1.43e-09	1.94e-09	1.22e-09	1.63e-09	1.75e-09	1e-09	8.07e-10	4.97e-10	-3.06e-10	-6.22e-10	-5.94e-10	-1.11e-09	-1.17e-09	-1.33e-09	-0.028552	-0.0359332	-0.0840804	-0.0832293	-0.0769231	-0.0709883	-0.0862121	-0.0919163	-0.131334	-0.148721	-0.141265	-0.119653	-0.111801	-0.0851239	-0.0859471	-0.118532	-0.162325	-0.261218	-0.292381	-0.31527	-0.388604	-0.156332	0.159186	0.124114	0.051684	-0.00647743	-0.156189	-0.321809	-0.436933	-0.577751	-0.596129	-0.53309	-0.401775	-0.300149	-0.285039	-0.226219	-0.262236	-0.211865	-0.15705	-0.222312	-0.176791	-0.196809	-0.150865	-0.134778	-0.0462219	-9.53e-10	1.91e-10	1.02e-09	0.210916	0.284361	0.412483	0.48085	0.487853	0.325393	0.139923	0.115001	0.0717739	-0.00569693	0.0315356	0.0903298	0.170492	0.128979	0.137591	0.0329988	0.0769457	0.123277	0.13792	0.191103	0.197791	0.233522	0.233148	0.285527	0.331314	0.349181	0.330622	0.337845	0.287144	0.270515	0.120155	0.0405581	0.0780683	0.175685	0.0651682	-0.173342	-0.308473	-0.26891	-0.0951185	0.0184064	0.0318803	0.0906891	0.0639226	0.0517492	0.0569788	0.000291431	0.00285262	0.0737156	0.293217	0.0983618	-0.0107422	-0.114947	-0.194823	-0.289234	-0.365769	-0.452981	-0.489031	-0.492078	-0.488029	-0.513866	-0.63438	-0.678247	-0.6755	-0.648223	-0.558511	-0.395703	-0.160324	-0.164179	-0.252354	-0.362348	-0.269691	-0.0986598	-0.0168473	0.0516184	0.036487	0.0481399	0.0454008	0.061856	0.0596729	0.00150468	-0.0239717	-0.148033	-0.190493	-0.212871	-0.221808	-0.207607	-0.204464	-0.0240164	0.0595212	0.116759	0.191029	0.271752	0.31302	0.284507	0.112608	-0.0812215	-0.344293	-0.604544	-0.761828	-0.856893	-0.596335	-0.0884483	-1.85e-09	-1.34e-09	-9.37e-10	-9.23e-10	-5.69e-10	3.6e-10	-4.2e-12	2.17e-10	-7.72e-12	4.44e-10	0.00667983	1.39e-09	1.7e-09	1.01e-09	-0.000533585	-0.0617321	-0.291058	-0.283334	0.0907675	0.203504	0.171082	0.121852	0.1254	0.143252	0.0732215	0.178703	0.0588162	0.0448296	-0.103457	-0.0124611	0.0584824	0.0148109	0.0232999	-0.154452	-0.0409488	-0.0258371	-0.0176369	-0.0219274	-0.0106463	-0.00504884	-7.8e-10	1.65e-09	0.00487529	0.0358124	-0.000200809	-1.67e-09	-6.61e-10	-4.86e-11	-2.03e-11	9.4e-10	-0.0381486	0.00083259	0.00262286	-2.54e-10	0.00552459	0.0212242	0.0622461	0.262326	0.0728407	0.0160988	-0.0226534	-0.034516	-0.320419	-0.223607	0.0531088	0.0300688	0.0523481	0.0747509	0.11046	0.0938956	-0.00214588	0.0435264	0.035384	0.0602763	-0.0721136	-0.0270779	-0.00740067	-0.0630813	0.0870591	0.14853	0.125048	0.0490685	-0.0582751	0.127423	0.00237833	0.0749252	0.0559442	-0.00520944	-0.030846	-0.0292733	-0.0345682	0.0854763	-0.0821098	-0.347083	-0.474716	-0.348883	-0.388002	-0.388097	-0.377455	-0.378473	-0.194676	-0.110586	0.0580476	-0.180755	-0.000357875	0.116575	-0.03323	-0.0670187	-0.243662	-0.247799	-0.550836	-0.485043	-0.33229	-0.29021	-0.183597	-0.0886375	-0.134637	-0.184949	-0.165441	-0.0978898	-0.157957	-0.09974	-0.078324	-0.0447889	0.00284022	0.20985	0.23698	0.0504042	0.0445708	-0.00975222	-0.0447569	-0.0398397	-0.0524995	-0.0280832	0.0147826	0.00693962	-0.0521519	-0.139442	0.030596	0.0708728	0.189318	0.159824	0.24259	0.166839	0.133103	0.169911	0.107447	0.107054	0.110769	0.0581174	0.0634852	0.0372863	1.86e-10	-3.87e-11	2.09e-10	-0.000804798	-0.00215243	-0.0246769	-0.213556	-0.222257	-0.242798	-0.212952	-0.159876	-0.183596	-0.176725	-0.258379	-0.295393	-0.344893	-0.442616	-0.476802	-0.534871	-0.288656	-0.15694	-0.242922	-0.113121	-0.135695	-0.0719075	-2.31e-09	-1.41e-09	-1.01e-09	-0.0688259	-0.119733	-0.269929	-0.464799	-0.561614	-0.606072	-0.73584	-0.710917	-0.756028	-0.802949	-0.749502	-0.709252	-0.463669	-0.328249	-0.289939	-0.14674	-0.168073	-0.0975965	-0.0922281	-0.0980523	-0.0921226	-0.124957	-0.153516	-0.190847	-0.198625	-0.208824	-0.197803	-0.18924	-0.187389	-0.186766	-0.206123	-0.224683	-0.231784	-0.224848	-0.229259	-0.221493	-0.20832	-0.202457	-0.203429	-0.168945	-0.138862	-0.104452	-0.0579892	-0.0249664	-1.03e-09	-8.21e-10	-9.92e-10	-1.38e-09	-1.81e-09	-1.71e-09	-2.33e-09	-3.11e-09	-0.0244241	-0.245562	-0.418039	-0.572515	-0.578704	-0.683125	-0.770169	-0.706368	-0.686601	-0.200416	-0.231233	-1.52e-09	-0.00765632	-0.0430573	-0.0118775	-0.116829	-0.00872011	-0.0272095	-0.072131	-0.0605512	-0.13718	-0.170064	-0.262821	-0.179158	-0.0526098	-0.327715	-0.332141	-0.683357	-0.678529	-0.665686	-0.808379	-0.861094	-0.88081	-0.82134	-0.607795	-0.733694	-0.316102	-0.107449	-0.142603	-0.0245998	-0.071328	-0.0438924	-0.0331987	-0.0748739	-0.0139304	-0.0343729	0.0904647	-0.00828121	-0.0982166	0.106391	-0.357862	-0.373956	-0.326087	-0.492053	-0.404436	-0.422715	-0.245484	-0.41141	-0.226761	-0.177867	-0.0570378	-0.188573	-0.0842638	-0.109988	0.0724161	0.0748603	0.029938	0.0505083	0.0753748	0.127352	0.100745	-0.0198969	-0.0823364	-0.0850671	0.00690849	0.0116484	0.00895838	0.00151403	-0.00624129	-0.0422067	-0.0521612	-0.0958877	-0.0332349	-0.152038	-0.0916401	-0.10142	-0.166441	-0.0708625	-0.204471	-0.215615	-0.0885053	-0.0710435	-0.0757964	-1.65e-09	-1.82e-09	-1.48e-09	-2.68e-09	-2.18e-09	-3.07e-09	-1.92e-09	-0.00997724	-0.075159	-0.122571	-0.159528	-0.184501	-0.163242	-0.266122	-0.227796	-0.210697	-0.316189	-0.477227	-0.424293	-0.570133	-0.654791	-0.739433	-0.854592	-0.895461	-0.888376	-0.886813	-0.781115	-0.598875	-0.483555	-0.510432	-0.31619	-0.246777	-0.242354	-0.166691	-0.3778	-0.456066	-0.347707	-0.158708	-0.21581	-0.327025	-0.358577	-0.0691685	-0.0600675	-0.0455732	-0.210023	-0.132756	-0.0855468	-0.0681713	-0.0207873	-0.0119926	-0.00180284	-0.104616	-0.193103	0.0265681	0.0573403	-0.12423	-0.135195	-0.228549	-0.0735513	-0.113467	-0.165145	-0.224952	-0.141627	-0.127144	-0.119794	-0.199743	-0.251337	-0.326617	-0.51526	-0.567713	-0.533608	-0.354557	-0.134436	-0.00734574	-1.64e-09	-1.32e-09	-0.0253907	-0.0888684	-0.139611	-0.25022	-0.318622	-0.49856	-0.52688	-0.511639	-0.435879	-0.485994	-0.307415	-0.273318	-0.0665994	-0.162285	-0.110543	-0.205912	-0.260346	-0.173385	-0.271285	-0.19764	-0.181243	-0.13866	-0.157609	-0.133365	-0.152184	-0.129424	-0.101956	-0.0974719	-0.0632048	-0.0584089	-0.0508688	-0.0503523	-0.0571849	-0.0686926	-0.0859656	-0.106208	-0.129273	-0.138544	-0.128891	-0.104489	-0.0802977	-0.0463843	-0.00800426	0.0453771	0.129666	0.226633	0.300883	0.33979	0.364515	0.363378	0.335974	0.30516	0.280979	0.252095	0.218131	0.157053	0.0897418	0.0141196	-0.104334	-0.168986	-0.138152	-0.0821157	-0.0603311	-0.06128	-0.0986875	-0.110982	-0.102926	-0.0858797	-0.0754847	-0.148994	-0.113461	-0.084902	-0.00851753	0.0242698	-0.0744363	-0.0997202	-0.06681	-0.0457421	-0.100293	-0.150406	-0.163863	-0.0986382	0.0279472	-0.0626862	0.0308377	0.0408976	0.00824584	0.006243	-0.0381282	-0.070446	-0.0781842	-0.108604	-0.0929976	-0.0661773	-0.133896	-0.0890063	-0.0445591	-0.0127955	0.012397	-0.111198	-0.344174	-0.576827	-0.618166	-0.419428	-0.267211	-0.280213	-0.182741	-0.08351	-0.112541	-0.0448048	-0.0729456	-0.168611	-0.118956	-0.0317706	-0.0656618	-0.0524184	-0.214798	-0.492208	-0.610342	-0.551574	-0.316544	-0.345881	-0.334913	-0.159126	-0.0655046	-0.0263698	0.00825156	0.0393576	0.0335261	0.0686785	0.0521753	0.0567409	-0.00406919	0.0316168	0.0169639	0.00255343	0.041118	0.00895456	0.00189582	-0.0931146	0.0060817	-0.0452658	0.0170092	0.0310889	0.0609016	0.122781	0.116067	-0.00357968	3.16e-10	0.02707	0.00711094	-0.0234773	0.112429	0.0495512	-0.105408	-0.122786	-0.123443	-0.07291	0.00369114	0.0250628	0.0018742	0.062052	0.153617	0.160318	0.048528	0.0713293	0.0174183	0.11201	0.148446	-0.00466997	0.062316	-0.234135	-0.0295605	-0.153075	-0.136459	0.0814126	-0.000669182	-0.0538559	-0.0834236	-0.0330081	-0.0495192	0.0751363	0.0516138	0.0171502	0.0389599	0.0450226	0.0151277	0.0503924	0.0110925	0.0511792	0.0374795	-0.119136	0.0719779	0.01896	0.00349762	0.00316533	-0.0328707	-0.0893094	-0.0343609	0.0299674	-0.0143468	-0.0430161	-0.0223858	-0.284941	-0.0510617	-0.0875368	-0.101287	-0.0296364	-0.0227964	-0.119719	-0.286771	-0.218803	-0.399664	-0.43224	-0.272608	-0.220625	-0.148462	-0.117884	-0.0397746	0.026321	-0.148431	0.0802565	0.0846321	-0.00343601	0.0158247	0.0459857	-0.0383149	-0.0547427	-0.031108	-0.0258381	-0.409454	-0.243106	-0.408023	-0.194084	0.0118853	-0.063345	-0.140436	-0.0268401	0.046797	0.0922864	0.139545	0.140067	-0.042454	0.14324	0.157362	0.109963	0.172378	0.283672	0.0779453	-0.0392589	0.126181	-0.0676087	-0.168504	-0.337308	-0.0993855	-0.131852	-0.161911	-0.0915971	-0.00699097	-0.0109498	-0.00467281	-0.148942	-0.0547472	-0.144637	0.00754657	0.131949	-0.0529623	-0.077325	-0.130735	-0.119211	-0.194539	-0.128997	-0.0559576	-0.0963154	-0.112102	-0.08163	-0.131261	-0.0267763	-0.0556137	-0.026378	-0.0116238	0.0173563	0.0601505	0.0468281	0.0229255	-0.0103747	-0.0960069	0.0208372	0.00925449	-0.0273297	-0.0087651	0.0240619	0.0077658	-0.00819108	0.0780196	-0.1686	-0.0846286	-0.0825984	0.419121	0.0350382	0.0825851	0.0679966	0.00922647	-0.0377003	0.0600576	-0.0192835	0.170506	0.0706574	-0.0385918	-0.0523615	-0.00675496	-0.0253924	-0.0167675	0.0469903	-0.11345	-0.00036578	-0.0963677	0.0381706	0.0261829	-0.255271	-0.0399976	-0.00626372	0.0271433	-0.171329	-0.00197423	0.000123546	-0.00367346	-0.0249752	-0.0392197	-0.071231	-0.0699573	-0.0344262	-0.0143721	0.00180046	0.00762169	0.0518222	0.0396738	0.0343902	0.0133169	-0.00918714	0.0523886	-0.0489692	-0.0598993	-0.0599357	-0.102763	-0.140548	-0.165912	-0.122506	-0.077884	-0.0514787	-0.0547661	-0.0585285	-0.0600468	-0.0380222	-0.00300278	-1.78e-09	-0.0590231	-0.181051	-0.21173	-0.102363	-0.0228174	-0.00403047	0.0166026	0.0447229	0.090247	0.103317	0.135222	0.172208	0.151471	0.120839	0.0798366	0.00856497	-0.0254929	-0.0536737	-0.175815	-0.161719	-0.0790129	-0.0229018	-0.0177803	4.92e-10	0.0600034	0.00851193	1.03e-09	-5.08e-10	0.0196322	-0.00192681	-0.00305841	-0.0200043	-0.0124059	-0.0596044	-6.88e-10	0.021366	-0.0093806	-1.58e-10	2.97e-09	0.0342065	0.0367404	0.0557874	0.0329427	2.24e-09	0.0380083	0.0490163	0.033794	-1.19e-09	-0.0413818	2.19e-09	0.148456	0.0142682	-0.00181478	0.0654427	0.0184797	-0.134443	-0.0216322	-0.0977763	-0.0272128	0.058291	-0.0625791	-0.160086	-0.123703	-0.0975346	-0.220032	-0.161655	-0.342043	-0.35321	-0.352282	-0.218094	-0.207984	-0.402269	-0.154182	-0.109855	-0.0518457	-0.0017947	-0.0326233	-0.101562	-0.0492456	-0.0632836	-0.0414036	-0.0643361	0.0837491	-0.0387118	-0.0727255	-0.102559	-0.176075	-0.0408581	-0.0118468	-0.121503	-0.0204118	-0.101817	0.00966565	0.00779758	-0.0562704	0.00738676	0.0426868	0.0384475	-0.0119809	0.12637	-0.0161982	0.0973784	0.0481276	0.0901657	0.0529799	0.0646717	-0.00234778	0.0102104	-8.04e-10	-0.0139517	3.32e-10	6.41e-10	-1.24e-10	-5.3e-10	-6.57e-10	-1.08e-09	-7.86e-10	-8.91e-10	-9.02e-10	-9.05e-10	-9.84e-10	-7.98e-10	-8.65e-10	-0.0111754	-0.0218297	-0.00030726	-9.03e-10	-1e-09	-1.38e-09	-1.85e-09	-2.06e-09	-2.34e-09	-0.0368352	-1.24e-09	-6.21e-10	-4.16e-10	-5.58e-10	-4.28e-10	-6.62e-10	-0.0145657	-0.0253403	-0.0128581	-5.3e-10	-6.55e-10	-6.85e-10	-1.13e-09	-1.39e-09	-1.29e-09	-1.13e-09	-6.81e-10	2.56e-10	1.49e-09	2.59e-09	0.00115505	0.052248	0.155105	0.0935453	0.105824	0.0235325	0.00479236	-0.0109796	0.0120627	0.0224283	0.0121949	-0.0316865	0.0227456	0.0112971	0.122024	0.0288812	0.0631617	-0.023407	-0.0486343	0.0331246	0.044449	0.0333551	0.0879389	0.039991	0.130722	0.0115141	-0.0307366	-0.0366592	-0.0641582	-0.0559698	-0.0925396	-0.0293086	-0.0620027	-0.150214	0.172291	0.255603	0.0773951	0.0303391	0.0614029	0.0083902	0.0534757	0.179459	-0.123215	-0.12038	-0.0387647	-0.186318	-0.428047	-0.198552	0.022095	0.323083	0.0510002	-0.0872154	0.0411227	-0.206071	-0.381508	-0.268359	-0.259531	-0.141262	-0.184462	-0.0399013	-0.427963	-0.518081	-0.302501	-0.215766	0.0336045	-0.137549	-0.0810229	0.280952	0.208477	-0.156397	-0.0800654	0.0541639	-0.161652	0.144585	0.0183474	0.090744	0.040261	0.154089	0.246789	0.0895949	0.0513646	0.0909445	0.26874	0.18231	0.247344	0.0443591	0.196741	-0.00976947	0.0394352	0.221833	0.194017	0.140566	0.269532	0.34397	0.101144	0.215148	0.252688	0.140039	0.128601	0.100788	0.252046	0.412719	0.146177	0.245868	0.0227154	0.0479246	0.186704	0.336359	0.0953891	0.193693	0.279211	0.398824	0.299043	0.124124	0.240263	0.290647	0.19838	0.265299	0.254008	0.0647787	0.02075	0.117395	0.206283	0.279285	0.221106	0.115947	0.0459627	0.00594335	0.0562972	0.296904	0.0589068	0.0924427	0.124748	0.0453353	0.0494192	-0.0110051	0.0174003	9.72e-10	1.41e-09	3.93e-10	1.1e-10	-0.019973	-0.0323929	-0.0413543	-0.0883414	-0.028702	-0.0141217	0.0351178	0.0085245	-0.148213	-0.261974	-0.420359	-0.151683	-0.0271407	-0.0763461	-0.0832848	-0.0775592	-0.00236682	-0.0271296	-0.0751375	-0.128507	-0.108569	-0.0520269	0.0382981	0.0604222	-0.150558	-0.159365	-0.20555	-0.142296	-0.0316931	-0.138266	-0.160635	-0.0231607	0.0554993	0.165235	0.337953	0.504068	0.206344	0.533344	0.0071054	0.104945	0.153571	0.225254	0.300153	0.270183	-0.0257094	0.518444	0.579113	0.179286	0.332279	0.306562	0.273667	0.0499854	0.180965	0.247168	-0.128287	0.232929	0.235598	0.125565	0.0635069	0.141132	0.233199	0.385493	0.144036	-0.0189522	0.0973655	0.215574	0.0898743	0.0366818	0.116905	0.118718	0.0971994	0.0509739	0.226969	0.11897	-0.0480823	0.0211872	0.0939456	0.0272909	-0.0511275	-0.0330567	0.070596	-0.0061796	0.0210982	0.0239398	0.114156	0.118415	0.0501073	0.103589	0.40725	0.227034	0.134291	0.200487	0.289748	0.0560632	0.00351753	0.00975595	-0.0127992	-0.0259939	-0.046548	0.18203	0.131395	0.349051	0.275175	0.0377603	-0.067208	0.285427	0.306415	0.152502	0.0816825	0.0888154	0.142842	0.180596	0.0571573	-0.110037	0.048323	0.00407138	0.12686	0.109409	0.2555	0.183459	0.203105	0.119197	0.103024	0.0551248	0.0505094	0.010435	0.144197	0.13166	0.0235562	0.166966	0.0762336	0.0716933	0.0763172	0.0785043	0.0345015	0.0121604	0.0288674	0.0103884	0.0161089	-0.0317796	-0.120545	-0.0694964	-0.05676	-0.0706556	0.00163495	0.0178638	0.0354427	0.0436643	0.0658529	0.105684	0.0925604	0.0852623	0.11073	0.0620551	0.0164587	0.0196574	-0.0220311	-0.113393	-0.0778247	-0.0439431	-0.0573938	0.012367	0.0327459	0.0217865	0.0408741	0.0527084	0.0471777	0.0822037	0.0791867	0.0839365	0.213285	0.0217433	0.0928909	-0.0936774	-0.0221586	-0.0999364	-0.0298714	0.101382	0.0981501	0.0416213	0.126488	0.0750701	0.0757836	0.0391216	0.0841548	0.0884309	0.0554062	0.0659878	0.0805885	-0.0544077	-0.115222	0.030869	0.0578193	0.00713724	0.0457967	0.0359554	0.0368211	0.0976735	0.0947229	0.107419	0.201205	0.104197	0.0713833	0.0106137	-0.0626616	-0.0857157	-0.0926111	0.068134	0.0039696	0.0134642	-0.0191419	0.0870918	0.0661683	0.0959433	0.124206	0.198472	0.10123	-0.0905178	-0.301503	-0.433037	-0.307295	-0.163482	-0.076483	-0.032148	-0.025964	-1.6e-10	-3.79e-10	-0.0124708	-0.0596867	-0.126696	-0.180018	-0.196214	-0.202746	-0.145028	-0.125731	-0.0310786	0.0508048	0.149161	0.126802	0.0758718	1.17e-09	2.46e-10	-5.41e-10	-0.00830739	-0.0966392	-0.131639	-0.180997	-0.219348	-0.209654	-0.149588	-0.101539	-0.0192175	0.117026	0.131038	0.264	0.200359	0.186601	0.0805614	0.00269904	-0.0104043	-0.0404512	-0.0552762	-0.100005	-0.140213	-0.187527	-0.190438	-0.0917845	-0.00498926	0.15397	0.312592	0.379178	0.525929	0.478201	0.40906	0.400274	0.564348	0.657048	0.601469	0.434477	0.412948	0.371037	0.329641	0.097322	0.05195	0.0720467	0.0231796	0.0352621	0.140612	0.0817858	0.130234	0.230417	0.429407	0.407043	0.319358	0.460896	0.506648	0.272455	0.2466	0.244926	0.271047	0.132526	0.210252	0.134749	0.132687	0.181533	0.095299	0.104956	0.175362	0.218074	0.260786	0.309238	0.361792	0.281371	0.227982	0.0980161	0.140185	0.215663	0.111281	0.25175	0.230345	0.0691097	0.225988	0.314671	0.234412	0.302959	0.0673491	0.248153	0.282416	0.0734502	-0.00477775	0.169713	0.0406946	0.124734	-0.0544631	-0.0291488	-0.0290807	-0.03989	0.0306206	0.0915769	0.0434734	0.0302369	0.0329652	0.0620945	0.0827382	0.0903299	0.118477	0.185529	0.204679	0.365769	0.283297	0.296641	0.409547	0.383419	0.332576	0.196974	0.129401	0.0984559	0.139607	0.0597397	0.0388926	0.0500923	0.059649	0.127058	0.0979189	8.14e-10	4.85e-10	-0.00689329	-0.0423116	-0.0381464	-0.0221934	-3.53e-10	-9.74e-11	-0.00948011	-0.00837048	0.0652743	0.063854	0.0837498	-0.00976463	0.134774	0.0442562	0.142828	0.157437	0.246108	0.190169	0.630662	0.606125	0.474122	0.620149	0.491718	0.418972	0.476322	0.37499	0.508914	0.195168	0.438392	0.66119	0.669323	0.688467	0.403506	0.711954	0.698832	0.69356	0.837325	0.980892	0.985093	0.690323	0.386085	0.227736	0.181296	0.0320539	0.00288723	-0.00766353	-0.0174946	-0.0263539	0.0116095	0.0162692	0.0351678	0.0883534	0.129445	0.0297014	0.104577	0.15019	0.164463	0.0206931	0.0387375	0.000672056	-0.0552049	-0.056849	-0.0227135	-0.0169562	0.0127298	0.0327255	0.058916	0.13345	0.200883	0.388782	0.394613	0.292873	0.38112	0.391846	0.250508	0.256066	0.168865	0.10402	0.211147	0.232402	0.274277	0.43918	0.564092	0.651169	0.607588	0.548154	0.530558	0.305206	0.356149	0.465018	0.676377	0.580943	0.59485	0.365478	0.529438	0.48625	0.255158	0.271275	0.411484	0.293345	0.352616	0.179431	0.272659	0.144903	0.0120783	6.88e-10	1.45e-10	-4.3e-10	-6.15e-10	-7.92e-10	-9.69e-10	-1.03e-09	-8.99e-10	-0.00166335	-0.0664046	-0.0314947	-1.65e-09	-1.78e-09	-1.74e-09	-1.52e-09	-0.0429989	-0.0610548	0.000888963	0.023009	-0.0111432	-0.0109642	-0.00995224	-0.0258595	-0.0627016	-0.0909268	-0.0929937	-0.0480951	-1.24e-09	-1.67e-09	-1.48e-09	-0.0398381	-0.0673242	-0.016074	0.113226	0.163129	0.104927	0.073784	0.0629639	0.115161	0.181384	0.212216	0.196524	0.142683	0.128645	0.0268609	0.038319	0.0287552	0.0345502	0.0321591	0.0218124	-0.043367	-0.00575766	0.00659091	0.18994	0.211417	0.142736	-0.0225467	-0.100092	-0.00320109	0.0263103	-0.0405272	-0.0940928	-0.026307	-0.124926	-0.0981619	-0.0649379	-0.141636	-0.149526	-0.238078	-0.196519	-0.154393	-0.241227	-0.122762	-0.161568	-0.166416	-0.200368	-0.263648	-0.260079	-0.152971	-0.123025	-0.0451229	0.0254455	-0.0370102	0.026055	0.0530034	0.0564412	0.0850795	0.135931	0.246854	0.20052	0.151339	0.0768385	0.0427663	0.0438829	0.140148	0.187409	0.178665	0.151908	0.168792	0.240234	0.243477	0.214277	0.271457	0.297584	0.243874	0.202545	0.154079	0.14022	0.118506	0.0870585	0.0883415	0.150032	0.217548	0.230076	0.205688	0.189093	0.163115	0.210117	0.227639	0.154287	0.105557	0.12038	0.0498962	0.0261365	0.0138542	-0.0143384	-0.0183935	0.00973549	0.0403913	0.0470929	-0.0117165	-0.0681868	-0.0333167	0.00352881	-0.0161957	0.0386549	0.0669105	0.101087	0.0233539	0.105555	-0.0763467	-0.0082345	-0.197808	0.0977682	-0.015906	-0.0319995	0.0878647	0.00430794	-0.0909304	-0.0343358	-0.0703232	-0.037108	-0.0626485	-0.0768445	-0.102966	-0.0814607	-0.0725002	-0.125415	-0.182983	-0.118098	-0.17506	-0.179145	-0.129893	-0.0863377	-0.0816769	-0.0501555	-0.0247793	-0.0283399	-0.033469	-0.0588856	-0.0782495	-0.128347	-0.0807927	-1.67e-09	-1.39e-09	-1.24e-09	-1.22e-09	-1.09e-09	-1.05e-09	-8.67e-10	-1.03e-09	-1.18e-09	-1.67e-09	-0.0449624	-0.0949363	-0.0935344	-0.0767899	-0.0989958	-0.0972297	-0.108955	-0.122759	-0.137785	-0.165405	-0.210814	-0.267107	-0.303388	-0.25582	-0.105689	-1.71e-09	-1.28e-09	-1.08e-09	-1.06e-09	-1.1e-09	-1.54e-09	-0.117195	-0.196356	-0.223685	-0.259569	-0.171548	-0.0909335	-0.0176872	-1.26e-09	-1.3e-09	-1.01e-09	-9.7e-10	-8.05e-10	-6.76e-10	-1.07e-09	-6.6e-10	-8.02e-10	-7.96e-10	-7.57e-10	-5.1e-10	4.78e-10	-0.00248801	0.00731626	-0.00804458	-0.0341748	0.00768428	0.0405129	0.017456	0.0369453	0.0515001	0.0440392	0.0516395	0.0520976	0.0363126	0.00842356	-0.00977121	-0.0125979	-0.00350249	0.0202063	0.101468	0.231095	0.318711	0.349361	0.330021	0.274458	0.183848	0.108464	0.0493391	0.0275308	0.0411069	0.0599039	0.0854043	0.142302	0.147697	0.145778	0.161801	0.12172	0.134087	0.112844	0.111979	0.05734	0.111049	0.125549	0.115518	0.0652195	0.0248276	0.0637272	0.0236393	0.0121874	0.0877794	-0.000985605	0.0264689	-0.0428748	-0.0476328	0.0109584	0.00763133	-5.19e-11	2.29e-10	1.39e-10	2.54e-10	3.61e-10	0.0412058	0.0527642	0.0433195	0.0610663	2.56e-10	-4.8e-10	-1.21e-09	-4.03e-10	-4.97e-10	-4.59e-10	-6.95e-10	-2.75e-10	1.38e-09	1.33e-09	0.0155372	0.118562	0.123252	0.160902	0.12003	0.168325	0.255746	0.17624	0.18074	0.172665	-0.0393204	-0.00317445	0.0543714	0.198469	0.0204119	0.113127	-0.127237	-0.251388	-0.224671	-0.173273	-0.210227	-0.249681	-0.416343	0.0110013	-0.231341	-0.110923	0.00688008	-0.0666973	-0.0643833	-0.0584225	-0.0740913	-0.0553556	-0.110523	0.0454446	-0.136425	-0.0234783	0.00604328	0.0123415	0.0264167	0.0404954	0.0539166	0.0429871	0.00100047	-0.0186392	-0.0572103	-0.10632	-0.0155167	-0.0243448	0.00136692	0.0384621	0.037483	0.0303418	0.0319113	0.133891	0.136291	0.107066	0.088693	0.0508986	-0.00821658	-0.00117377	-0.098171	-0.069754	-0.00656409	-0.0248515	0.013451	0.0314012	0.0206939	0.0306219	0.0408632	0.147138	0.0856143	0.0790863	0.0668965	0.0564124	-0.0111799	0.000613095	1.94e-10	0.0571655	0.10783	0.301915	0.329894	0.329742	0.374989	0.238768	0.232977	0.0538405	0.0738946	0.10139	0.0836315	0.0435426	0.0476902	0.0699499	0.0651403	0.0606255	0.040707	0.000295147	0.0736468	-0.0494471	-0.0272383	-0.219201	-0.0908133	0.0719377	0.0317282	0.0475168	0.121239	0.0460997	0.146472	0.0884972	0.128438	0.00129899	-0.0115515	0.249308	0.164702	0.112764	-0.019937	0.0197814	0.0681772	0.164892	0.142942	0.256501	0.0450669	-0.0291544	0.153125	0.203749	0.275961	0.29863	0.16775	0.253078	0.0716668	0.295681	0.124007	0.15397	0.11366	0.0595981	0.177565	0.20898	0.217992	0.158113	-0.0123538	0.246718	0.151308	0.0779483	0.0276421	0.0315284	0.0652255	0.162483	0.144462	0.0635213	0.0982464	0.0582164	0.221194	0.22625	0.120936	0.087344	0.191836	0.21125	0.26268	0.238286	0.191131	0.22339	0.0836633	0.147282	0.203012	0.157898	0.0503336	0.173748	0.123451	0.195715	0.133561	0.0831235	0.0771718	-0.00666288	0.0357787	0.0673793	-0.0203414	-0.0662491	-0.190153	-0.0792637	-0.0559104	0.0235758	0.0471154	0.13167	0.0544209	0.0488342	0.100426	0.137417	0.0970403	0.0795191	0.085499	0.0512297	0.0304791	-0.050924	0.00382296	-0.0476311	-0.0886115	-0.0389616	0.00437783	0.0823677	0.0541293	0.127111	0.159254	0.136153	0.340389	0.355216	0.198915	0.378868	0.362678	0.106688	0.440534	0.139366	0.208335	0.056517	0.0928469	0.250741	0.117838	0.0418153	-0.0250742	-0.00095807	2.55e-10	-6.02e-11	-2.18e-10	-1.02e-09	-0.0181331	-0.0506725	-0.0439855	-0.0613103	-0.0923517	-0.0557845	-0.00589273	0.0601785	0.14081	0.157274	0.13446	0.238461	0.311008	0.36223	0.405131	0.40644	0.368335	0.549114	0.532026	0.339025	-0.0733496	-0.061476	-0.172735	-0.0758371	-0.0778179	0.0867587	0.0429559	0.0107847	0.163842	0.419742	0.313604	0.607111	0.204632	0.227173	0.120987	0.174745	0.182534	-0.017006	-0.141417	-0.177709	-0.189403	0.0594812	0.218575	0.426546	0.421044	0.381959	0.324386	0.280977	0.323472	0.362845	0.33113	0.380963	0.352918	0.283951	0.172864	0.117223	0.131461	0.236724	0.296767	0.2239	0.194326	0.250168	0.321999	0.351912	0.360613	0.450518	0.420573	0.36669	0.298368	0.295769	0.298456	0.258365	0.16356	0.112898	0.149855	0.258573	0.198978	0.0944037	0.0535149	0.0579054	0.123922	0.187067	0.190702	0.180104	0.228737	0.242134	0.250015	0.148238	0.0609258	0.164419	0.0442048	-0.0262946	-0.118567	-0.0796026	-0.072568	-0.0499528	-0.00146867	0.115452	0.1935	0.216959	0.196106	0.268939	0.229104	0.179633	0.0895057	0.267541	0.15802	0.323456	0.207043	0.242089	0.319368	0.393646	0.262241	0.205203	0.229633	0.185699	0.11912	-0.061254	0.112078	0.162412	0.335587	0.288648	0.330808	0.213956	0.151088	0.257116	0.31304	0.417403	0.289845	0.440944	0.254062	0.167393	0.320873	0.267863	0.260703	0.279599	0.411119	0.322167	0.355101	0.244046	0.367216	0.395273	0.260193	0.282602	0.342365	0.295189	0.297761	0.343226	0.243042	0.285506	0.108718	0.224078	0.0255443	0.226899	0.173416	0.168966	0.475401	0.206745	0.184522	0.498915	0.120316	0.225121	0.244618	0.266958	0.235536	0.223353	0.461212	0.425765	0.55967	0.262426	0.32929	0.343367	0.362255	0.148672	0.404989	0.382027	0.4381	0.693822	0.649111	0.55952	0.299398	0.358965	0.234572	0.372109	0.311192	0.213591	0.27125	0.360056	0.370863	0.412755	0.357155	0.33151	0.163826	0.111476	0.0464627	0.132358	0.0797579	0.110063	0.0833104	0.359599	0.18044	0.352498	0.190459	0.230612	0.256477	0.212305	0.122873	0.0836165	0.0377749	0.00760351	-0.00346249	0.0693667	0.0520335	0.18704	0.217751	0.200515	0.18112	0.106685	0.152942	0.256267	0.193671	0.344867	0.277169	0.227357	0.247147	0.196674	0.193638	0.353156	0.124035	0.161054	0.101718	0.0708336	0.0660047	0.0337919	-0.0797031	-0.0455701	-0.0583373	0.107489	0.372411	0.0607357	0.265323	0.297616	0.235858	0.363147	0.252586	0.180041	0.186553	-0.0115788	0.0560107	-0.00700915	0.0261014	0.0179965	-0.00476202	0.14967	0.172573	0.226396	0.222928	0.310472	0.289126	0.393375	0.352042	0.237236	0.244659	0.0245286	0.122983	0.161909	0.16448	0.0298812	0.21731	0.205068	0.252233	0.207468	0.0635255	0.172218	0.22599	0.159619	0.129414	0.0695972	0.0876075	-0.0527379	-0.0087731	0.159463	0.105478	0.0220491	0.0303311	0.0478326	0.29493	0.259304	0.170588	0.0985348	-0.0236312	0.00632711	0.0524655	0.0711031	0.227729	0.186395	0.265501	0.281035	0.188331	0.291583	0.34185	0.22866	0.161991	0.172881	0.177747	0.259639	0.0946918	0.187567	0.160566	0.266198	0.124281	0.00672282	0.172893	0.22089	0.148025	0.107821	0.143989	0.290639	0.427913	0.245638	0.206259	0.191592	0.255403	0.163515	0.0122455	0.0473918	0.0592899	0.0727278	0.123714	0.185971	0.12124	0.0392151	0.0786667	0.175175	0.126764	0.424654	0.0187915	-0.0175832	0.10374	0.00726399	-0.000423937	0.0489891	0.108061	0.0269624	0.0123848	0.114993	0.152735	0.246396	0.311777	0.209307	0.0521442	0.235969	0.147045	0.0556588	0.041037	0.113584	0.0810374	0.0907039	0.145691	0.107884	0.158863	0.0370743	0.120468	0.0753915	0.0635777	-0.0353634	-0.12881	-0.0659113	0.00743329	0.0579385	0.0621962	0.019328	0.00681564	0.0659416	0.0989744	0.104544	0.142421	0.0513321	0.0593589	0.0573771	0.0478097	-0.019102	-0.0993555	-0.0866239	-0.018623	0.016329	0.0274005	0.0259459	0.00410303	-0.000825672	-0.0152463	0.0104225	0.113083	0.0879795	0.0802785	0.0873497	0.0761654	0.013719	-0.118638	-0.132814	-0.0234653	0.0122467	0.042497	0.032124	0.0376916	0.0152694	0.016965	-4.22e-10	0.00131502	1.23e-09	0.0218309	0.0106719	0.071621	0.0361798	0.0504691	0.0397851	0.0528804	0.0254291	0.0872568	0.292895	0.228691	0.145321	0.108282	0.028218	0.0648304	0.0470445	0.0108626	0.0474485	0.0125258	0.0102529	0.0792133	0.0573411	0.0572422	0.083262	0.0610082	0.0250035	0.0216885	0.0413224	0.0999311	0.0675181	-0.00516554	0.049556	0.0390781	-0.0101506	1.41e-09	0.076349	0.178551	0.0860365	0.0220681	0.0277421	0.0157126	0.0126541	-0.0515993	0.124891	0.0854641	0.0266193	0.0661896	-0.00544048	0.0214182	0.158536	0.0701111	0.0207925	0.194531	-0.0349606	0.0598868	0.0233963	0.0443183	-0.00454062	0.0226309	0.0413379	0.0132136	-0.0475879	0.0515217	-0.0232381	-0.0526008	-0.0109699	-0.00835094	-0.0158254	0.0337043	0.0452399	0.0386212	-1.1e-09	-4.46e-10	1.23e-09	0.00353264	0.00208216	0.11555	0.241971	0.0604218	0.0838948	0.0357261	0.0736691	0.0847791	0.134543	0.09358	0.0197212	0.0126354	0.018694	0.00331137	-0.116692	0.00754008	-0.0829722	-0.178498	0.00481792	-0.0390751	0.13009	0.0172524	0.0426615	0.074109	0.0578618	0.107606	0.171177	0.230643	0.257405	0.10652	0.127768	0.0727446	0.0120928	0.00190365	-0.041704	-0.109634	0.0328752	-0.0192489	0.0450449	0.167228	0.050778	0.138934	0.14034	0.438449	0.404694	0.34528	0.263371	0.1836	0.162904	0.157995	0.200153	-0.00058133	0.13085	0.348014	0.190874	0.368782	0.400671	0.304289	0.358349	0.29264	0.279553	0.209988	0.142738	0.171456	0.397682	0.156124	0.331364	0.297125	0.235521	0.146523	0.21237	0.168185	0.0929506	0.0101724	0.0278059	0.267721	0.23599	0.342898	0.497051	0.429601	0.475788	0.621931	0.0710905	0.260051	0.0119226	0.243805	0.0566965	0.109847	-0.0819181	0.0338361	-0.16487	0.149705	0.113961	-0.106838	0.26584	0.352753	0.155577	0.335595	-0.0121339	0.215129	0.297126	0.192046	0.143277	0.197259	0.0637629	-0.145375	0.00538567	0.0851975	-0.108454	-0.134776	0.0617048	0.0847304	0.0391208	0.202554	0.0877456	-0.0318904	0.0861804	-0.00363814	0.13647	-0.00651989	0.232407	0.214498	0.0464721	0.00711635	-0.0814073	0.0520818	0.279735	0.267859	-0.0173304	0.20312	0.249772	0.0965834	0.0529588	0.0274781	0.25719	0.173492	0.0545764	0.0816302	0.0864057	-0.0422422	-0.0996384	0.0514033	0.0157643	0.127826	0.0545521	0.0739803	0.286638	0.12918	0.203352	0.0984822	0.168632	0.252708	0.148465	-0.00279698	0.185319	0.125449	0.0672282	0.0411377	0.109421	0.16764	0.297104	0.338963	0.365186	0.224115	0.217183	0.10386	0.102748	0.162001	0.0579409	0.270177	0.0573976	0.249926	0.144487	0.0827654	0.140342	-0.0414149	0.0957087	0.0987104	0.0339275	0.155555	0.103545	0.195177	0.30789	0.0772778	0.0176601	-0.0161044	-0.0036087	0.202876	0.0546931	0.17838	0.092301	0.106321	0.0237306	0.208761	0.149798	0.174025	0.186493	0.14046	0.0116986	0.00388974	-0.182199	-0.409764	-0.40078	-0.364466	-0.217122	-0.161191	-0.132251	-0.0997193	-0.0195569	0.0592314	-0.112816	-0.202474	-0.289764	-0.276347	0.025575	-0.0388499	0.0360179	0.0686698	0.0861676	-0.0718601	-0.0816252	-0.144955	-0.173131	-0.236023	-0.197799	-0.599443	-0.373094	-0.199592	-0.181066	-0.0265262	-0.0202821	-0.025605	0.024459	0.0419148	0.199311	0.279231	0.0220865	0.198814	0.16722	0.0890372	0.129298	0.0308248	0.0893332	0.0590547	0.0545452	0.0972797	0.0352281	0.0663758	0.0570525	0.0804727	0.232092	0.139276	0.275485	0.0607062	0.0242141	-0.0179748	-0.0524039	0.0408231	0.0110636	0.142677	0.154436	0.207576	0.165083	0.0475535	0.000943884	0.151255	0.0649458	0.138093	-0.00219941	0.109481	0.017443	0.0931768	0.101639	0.090191	0.0332302	0.000285385	0.0441336	0.0162347	0.0322223	0.0816181	0.094007	0.00565761	-0.00634324	-0.055453	0.173319	0.0294377	0.0481866	0.174194	0.213274	0.182081	0.164153	0.1487	0.0846994	0.0641655	0.388762	0.154878	0.0890629	0.00257999	0.12785	0.0762831	0.258194	0.158293	0.0385075	0.095105	0.0308207	0.0468676	0.140726	0.0764212	0.0537405	0.288043	0.0949913	0.201007	0.0755835	0.0551695	0.0388553	0.0519137	0.12983	0.104651	-0.0134779	0.075844	0.0571489	0.13237	0.0291636	0.14222	0.00206286	0.291664	0.099014	0.0158192	0.0297263	-0.0146427	0.176653	0.123297	0.0739654	0.0101837	0.0769025	0.0479435	0.00237573	0.0357887	0.0351418	-0.070819	0.0250485	0.0406296	0.0957783	0.111346	0.117814	-0.0142421	0.0651175	-0.0616283	-0.0670863	-0.103416	-0.354136	-0.419983	-0.372419	-0.175665	-0.128388	-0.08474	-0.496231	-0.500779	-0.104708	0.0196463	-0.129081	0.0207246	0.00584947	0.181449	0.244001	0.0561207	0.0662018	-0.0410579	-0.0147078	-0.0066604	0.00514918	0.0856883	0.0338554	0.271567	0.226951	0.129167	0.192483	0.133739	0.0595713	-0.0161657	0.00229706	-0.000521736	0.0505375	0.0138405	-0.0061243	0.00170761	-0.094397	-0.0153929	0.0471207	0.0087391	0.0482791	0.115143	0.1205	0.115851	0.114585	0.122744	0.065843	0.113918	0.0513699	0.0728777	0.0577529	0.0751999	0.0767239	0.244711	0.0871825	0.013675	0.00992466	0.0335329	0.0215041	0.00921174	0.030948	0.0687343	1.34e-10	2.67e-10	0.00581273	0.0604119	-1.52e-09	1.54e-10	0.00969554	0.0181504	0.0219278	0.0307969	0.0765503	0.0128652	0.041125	-0.0344916	0.150283	0.143778	-0.0157085	0.0454615	0.0302553	5.37e-10	-0.00180646	0.104035	0.0524187	0.203101	0.126967	0.0741087	-0.00239471	0.108652	0.0653178	0.00166828	0.0434209	0.0414233	0.0339614	-0.00265272	0.139152	0.0667428	0.0230783	0.0343749	0.051114	0.123648	0.217773	0.0694648	0.0303723	0.0500229	0.00114725	0.00462733	0.0489531	0.0175145	0.0101545	0.234199	0.152119	0.0132886	0.0142895	0.0523987	0.0805908	0.120471	0.0792891	-0.0184524	0.142444	0.0390251	0.0363867	0.022186	0.0837762	0.0417844	0.236817	0.218591	0.193669	0.0671636	0.10492	0.127513	0.149735	0.140711	0.0938427	0.0650945	0.0440832	0.0189652	0.0145249	0.0268265	0.0858873	0.0349838	0.0411935	0.052845	0.0255908	0.168927	0.0741713	0.114366	0.195455	0.0123629	1.08e-09	3.85e-10	0.0510623	4.23e-10	0.031721	0.0589834	0.11324	0.0704391	0.237528	0.0334228	0.14011	0.142201	0.0731247	0.0165397	0.0335969	0.128481	0.0196552	-0.0104965	0.0306701	0.148707	0.0446802	0.0201853	0.039316	-0.0441305	-5.54e-10	-0.0221965	-0.0210219	-0.0524274	-0.0756075	-0.00581095	-0.13737	-0.0335034	0.0136017	0.141585	0.0622677	0.00374592	0.070201	2.22e-09	-0.0241368	6.12e-10	0.00867704	0.226783	0.146661	0.222942	0.166952	0.0210789	0.0241025	0.137711	0.186348	0.027439	1.96e-09	2.8e-09	1.48e-09	0.0365517	0.0350661	1.33e-09	0.130062	0.136472	0.037958	0.0101713	0.0813791	0.147783	0.160477	0.000588281	0.0818042	0.123477	0.172862	0.0572423	0.0300283	0.0233068	0.00192901	0.0401788	0.0444571	0.0560258	-0.00176324	0.073542	0.00332809	-0.00352191	0.19061	0.109043	0.0397824	0.269493	0.111845	-0.0483072	0.0702164	0.123717	0.217767	1.15e-09	1.26e-09	9.82e-10	0.0742143	0.0695968	0.123239	0.170345	0.178036	0.159692	0.0718104	0.0369909	0.0138137	0.0586568	0.0458951	-0.0823766	-0.0113411	0.148069	0.109909	-0.0156291	0.0235455	0.0673857	0.0575358	0.105038	0.0771649	0.338348	0.281163	0.286337	0.419062	-0.0527448	0.155628	0.110465	0.201803	0.277532	-0.0317501	0.131359	0.0859804	0.0848628	0.145427	0.102473	0.00297834	0.0625785	0.0942269	0.00627248	-0.0574973	-0.0638259	0.0154176	1.45e-09	0.0386473	-0.00245153	0.0120871	0.03153	0.066114	-0.0626063	-0.0446647	-0.0266827	-0.00519754	0.084769	-0.0384181	-0.149526	0.0620184	0.144801	0.0842973	0.194667	0.00621842	0.307769	0.102939	0.00223632	0.130973	0.0701892	0.125503	0.0474291	0.000424115	0.0340913	-0.012018	0.130558	0.103764	0.13934	0.116012	0.0583744	0.04551	-0.00891706	0.0533823	0.0459671	0.0599419	3.2e-09	6.73e-10	0.0644283	9.02e-10	0.0514731	0.0370762	0.00683871	0.111401	-0.0369997	-0.000667121	-3.95e-10	0.0036265	-0.0459134	0.0714327	0.139275	0.154459	8.61e-10	8.82e-10	0.0891853	0.0190014	3.05e-09	1.44e-09	0.0102033	0.016443	-0.0015328	0.00817271	0.0207486	-0.0340498	1.12e-09	2.32e-09	7.58e-10	0.00450999	5.75e-10	1.2e-10	0.0499522	0.0625174	0.209657	0.246498	0.0846402	0.00883378	-0.00287471	0.0209853	-0.000190518	0.0797368	0.0845859	0.131435	0.0207993	0.154629	0.143069	0.232211	0.475211	0.452062	0.43784	0.426704	0.273625	0.353612	0.25798	0.0546523	0.0368579	0.209372	0.0707148	0.190611	0.287731	0.4218	0.378188	0.264123	0.153663	0.122409	0.26528	0.157836	-0.0963874	-0.0578242	-0.0057926	0.0382756	0.200061	-0.0894275	-0.0550721	-0.198152	-0.193236	0.0999468	-0.0704511	-0.557096	-0.39885	-0.43847	-0.750559	-0.891967	-0.621876	-0.224997	-0.197662	0.0760342	0.0895112	-0.0227778	0.00498414	-0.170716	-0.0510627	-0.076151	-0.405671	-0.510983	-0.527689	-0.322879	-0.164964	-0.0265665	0.0954822	0.0816709	0.0806166	0.0783672	-0.0112159	-0.0145756	0.0196006	0.0957685	0.0431203	0.00315554	0.0159781	0.0292297	-0.0374366	-0.0353144	-0.0791148	-0.0238898	-0.166654	-0.192865	-0.144569	-0.130938	-0.163349	-0.222445	-0.296747	-0.381722	-0.473439	-0.531808	-0.575613	-0.578173	-0.547843	-0.443334	-0.2493	-0.0679345	0.0424794	0.0603974	0.00555204	-0.106285	-0.283505	-0.415194	-0.354049	-0.209976	-0.182534	-0.178107	-0.0795909	0.0886804	0.169125	0.164905	0.0948862	0.00350352	-0.159899	-0.315484	-0.270523	-0.0581058	0.00733867	-0.0226608	-0.0176551	0.0376415	0.0148578	-0.0118968	-0.0457299	0.000602158	0.0324742	0.207301	0.224459	0.207716	0.304488	0.220319	0.251985	0.299407	0.321197	0.373537	0.450207	0.25642	0.244981	0.190199	0.139952	0.0645792	0.0493366	0.0408163	-0.0711971	-0.0516357	-0.153573	-0.0743696	0.0185002	0.136358	0.197947	0.136986	0.245782	0.156849	0.246104	0.0530153	0.0300607	0.145454	0.120523	0.174084	0.113961	0.139362	0.163743	0.131827	0.177194	0.204114	0.262059	0.288987	0.272519	0.237694	0.280502	0.342985	0.406007	0.461502	0.44686	0.347272	0.274152	0.309951	0.343198	0.31639	0.272983	0.257302	0.308293	0.372874	0.422562	0.512406	0.475457	0.373921	0.355015	0.337493	0.288493	0.116963	-0.111717	-0.193892	-0.206316	-0.137533	-0.0311395	0.0153274	0.118528	0.189535	0.22826	0.196017	0.0674079	-0.152047	-0.328497	-0.397665	-0.446354	-0.562783	-0.602053	-0.642781	-0.636927	-0.591491	-0.520041	-0.326129	-0.198264	-0.165397	-0.262987	-0.281505	-0.36432	-0.439798	-0.504746	-0.619248	-0.661028	-0.61575	-0.591284	-0.460367	-0.297704	-0.18598	-0.255983	-0.176955	-0.185474	-0.152221	-0.042359	0.0562035	0.00473773	-0.0228102	0.0130799	0.0545178	0.0288473	0.0396943	0.00120177	-0.0402707	0.0819171	0.0846207	0.222158	-0.013805	-0.0876167	0.0254839	0.0312007	0.0111314	1.57e-10	-4.82e-10	0.0529762	0.0138142	0.00184024	3.68e-10	0.113968	-0.0300655	8.4e-05	0.0169296	0.0137203	1.58e-09	1.78e-09	9.2e-10	0.00713647	-0.0615896	-0.211353	-0.191748	0.0329442	0.140468	0.068597	0.18988	0.135362	0.0595724	0.0242342	1.32e-09	0.00612952	-0.0873302	-0.201555	-0.254406	0.0132985	0.124888	0.0729611	0.0571301	0.0785598	0.058174	0.0610399	0.0414209	0.0119094	0.0438212	0.203025	0.116973	0.0546979	-0.0232657	0.0251202	0.0113356	0.00219549	0.0114824	-3.25e-10	8.42e-10	4.91e-10	0.0183417	0.01173	0.00042824	0.0212571	-0.0230989	-1.77e-09	-6.13e-10	1.44e-09	1.57e-09	0.0947218	0.0461569	-1.44e-10	-0.172317	-0.0298579	0.0514778	0.054859	0.160888	0.255582	0.384978	0.105357	0.111604	0.222717	0.308318	0.239486	0.492857	0.399322	0.629375	0.532908	0.527254	0.979043	0.343679	0.333573	0.563974	0.46407	0.713926	0.540608	0.431036	0.369559	0.391984	0.443589	0.331308	0.733846	0.320331	0.397499	0.526794	0.453961	0.341605	0.261552	0.370547	0.450297	0.412669	0.368049	0.37211	0.220257	0.265348	0.252266	0.312523	0.28675	0.30553	0.120865	0.161308	0.296103	0.331601	0.36928	0.422964	0.500716	0.257574	0.0309991	0.0602176	0.129609	0.45032	0.591836	0.866117	0.975344	0.853049	0.549923	0.381544	0.237848	0.174208	0.116182	0.280414	0.405503	0.3083	0.325657	0.17427	0.278316	0.392033	0.387194	0.148366	0.169731	0.127736	0.223082	0.345319	0.115348	-0.121911	-0.0895546	0.104625	0.242187	0.046231	0.0770798	0.0199629	0.00720641	3.36e-09	0.0771233	0.0145822	0.037109	0.0751658	0.039872	3.56e-09	0.0595637	-6.07e-10	-0.00556493	2.91e-09	3.01e-09	0.055181	0.0139351	5.82e-10	1.97e-09	0.0384778	0.0327781	0.124754	0.0244157	0.143812	0.117355	0.040874	0.0582972	0.00779479	0.064653	-6.13e-05	0.0209316	0.00534945	-0.0837032	0.023003	0.0263378	0.12987	0.0839188	0.168964	0.0815275	-0.150175	-0.108393	-0.0568484	-0.0679759	-0.0524762	-0.0904738	0.0729388	0.163319	0.232059	0.143425	0.262143	0.248844	0.143723	0.00321234	0.243138	0.299009	0.364489	0.454689	0.491547	0.266934	0.0469779	0.0800685	0.0435824	2.57e-09	0.0493856	2.31e-09	2.14e-09	2.47e-09	2.12e-09	9.94e-10	1.72e-09	1.32e-09	2.27e-09	0.0296619	-0.00485689	-0.237558	-0.451285	-0.392702	-0.198839	-0.0542831	-0.167083	-0.00380388	0.0995284	0.0171809	-0.268367	-0.446469	-0.574636	-0.349262	-0.200883	-0.00704824	0.110908	0.0702635	-0.0173828	-0.00411435	0.0355878	0.0482877	-0.0350987	-0.185012	-0.458299	-0.476112	-0.476882	-0.21116	-0.081483	-0.100267	-0.268314	-0.45749	-0.342351	-0.171406	-0.217562	0.0185491	0.0371422	-0.051269	0.0683352	-0.0173283	-0.245942	-0.478165	-0.468567	-0.390068	-0.118259	-0.114251	-0.107332	-0.0308099	3.62e-09	8.85e-10	0.0266724	7.97e-10	1.2e-09	5.27e-10	0.0368001	-0.011558	-0.00999563	0.00884776	2.14e-10	1.64e-09	1.43e-09	3.11e-09	2.31e-09	1.78e-09	3.23e-09	3.58e-09	2.9e-09	9.65e-10	9.19e-10	-6.27e-11	0.0385346	0.00499727	2.24e-09	0.0494964	2.94e-09	5.15e-10	2.45e-09	2.61e-09	1.63e-09	1.86e-09	-1.09e-10	-3.3e-10	1.11e-09	0.0248555	0.0548253	0.0673202	1.63e-09	-0.000722961	6.25e-10	6.92e-10	1.3e-10	0.000437993	2.29e-09	0.0376357	0.0869176	0.141683	0.0660557	0.0884945	0.00836654	0.00624359	0.050165	0.0226149	-0.00860969	0.0101202	0.000459712	0.00864623	0.024081	0.0930107	0.0948003	0.113888	0.0915839	0.164479	0.0765062	0.0646227	0.0722545	0.0482798	0.0247282	-0.00292187	1.32e-09	3.53e-09	3.35e-09	4.26e-09	8.56e-10	0.00869052	0.00361055	3.54e-09	5.02e-09	3.02e-09	0.00445986	1.98e-09	0.0204334	0.0342	0.0373192	0.0478497	0.0127445	1.48e-09	2.73e-09	0.0310759	4.67e-10	0.00579161	1.03e-09	1.3e-09	1.28e-09	0.0120096	0.0101407	0.0247256	2.52e-09	2.45e-09	4.75e-09	2.53e-09	3.85e-10	2.45e-09	1.9e-09	4.28e-09	3.06e-09	2.54e-09	3.56e-10	1.12e-09	6.27e-10	2.04e-09	1.41e-10	9.08e-10	2.33e-09	2.17e-09	1.23e-09	1.39e-09	3.24e-09	2.01e-09	5.17e-09	2.09e-09	1.23e-09	5.96e-11	1.27e-09	0.0545253	3.54e-09	1.17e-09	3.19e-09	5.03e-09	3.69e-09	3.24e-09	0.137327	0.241924	0.172515	-0.0642329	-0.347571	-0.449076	-0.376098	-0.0961234	-0.120736	0.0659835	0.0477986	0.0906398	-0.0400888	0.0694346	0.186894	0.0154421	0.131652	0.206234	0.0775964	-0.0748818	-0.365713	-0.340339	-0.132511	-0.050221	0.10061	0.0746194	8.23e-10	1.33e-09	1.37e-09	1.2e-09	2.39e-09	3.62e-09	0.0247934	-0.05032	0.0397431	6.05e-10	3.5e-09	0.000285666	0.0888806	0.0218407	0.0337881	0.0141577	1.44e-09	0.0333328	0.101177	0.00533762	-7.96e-11	2.09e-09	1.68e-09	0.0131266	1.71e-09	2.66e-09	1.7e-09	1.37e-09	3.02e-09	0.0736566	-0.0078643	0.070019	0.157195	0.0574584	0.0422591	0.00774617	2.89e-09	2.64e-09	2.69e-09	2.25e-09	1.94e-09	1.08e-09	3.49e-09	2.73e-09	2.25e-09	1.47e-09	1.61e-09	1.5e-09	3.66e-09	2.79e-09	0.0601744	1.73e-09	3.37e-09	2.31e-09	4.71e-10	2.37e-09	3.27e-09	-4.95e-10	1.23e-09	5.94e-10	3.61e-09	1.96e-09	2.48e-09	2.29e-10	2.83e-09	3.59e-09	1.76e-09	2.04e-09	9.93e-10	1.44e-09	2.4e-09	2.7e-09	0.00766409	1.98e-09	2.45e-09	1.3e-09	3.12e-09	1.44e-09	8.74e-10	2.65e-09	1.44e-09	2.63e-09	1.54e-09	6.43e-10	3.67e-11	1.21e-09	1.89e-09	1.89e-09	3.25e-09	1.43e-09	2.6e-09	3.39e-09	3.1e-09	4.54e-09	3.03e-09	4.9e-10	1.91e-09	3.19e-09	2.85e-09	1.36e-09	1.06e-09	4.03e-09	1.97e-09	3.47e-09	1.93e-09	2.07e-09	2.66e-09	3.35e-09	2.66e-09	1.17e-09	1.85e-09	1.91e-09	1.69e-09	1.59e-09	1.11e-09	1.19e-09	0.00315493	8.69e-10	2.04e-09	0.016307	0.0527933	3.04e-09	2.36e-09	5.92e-09	4.74e-09	3.29e-09	1.65e-09	2.26e-09	3.32e-09	2.08e-09	2.1e-09	0.0941393	2.79e-09	3.47e-09	2.54e-09	4.49e-09	5.67e-09	3.9e-09	0.0251058	2.99e-09	0.111432	0.0258592	0.243547	0.679066	1.16218	1.43008	1.37333	1.20483	0.893166	0.580881	0.15653	0.100768	0.0364503	3.34e-09	1.88e-09	3.34e-09	2.22e-09	2.23e-09	2.57e-09	2.71e-09	3.2e-09	2.57e-09	2.43e-09	4.77e-09	3.65e-09	0.0113264	1.5e-09	2.55e-09	2.58e-09	3.81e-09	0.00571381	2.37e-09	3.09e-09	1.54e-09	3.35e-10	2.92e-09	2.43e-09	1.92e-09	0.0435568	2.46e-09	3.96e-09	2.97e-09	3.71e-09	1.41e-09	3.2e-09	2.48e-09	2.32e-09	1.63e-09	2.91e-09	4.85e-09	2.6e-09	3.13e-09	3.77e-09	2.37e-09	1.95e-09	2.08e-09	3.68e-09	4.06e-09	1.72e-09	1.6e-09	2.29e-09	2.2e-09	1.87e-09	3.76e-09	4.45e-09	3.29e-09	3.48e-09	3.93e-09	4.69e-09	3.56e-09	3.28e-09	2.31e-09	0.0137465	0.0483529	0.05139	0.0772929	1.59e-09	3.37e-09	0.0451488	1.77e-09	0.00173636	1.62e-09	1.23e-09	2.02e-09	2.01e-09	2.2e-09	0.0744923	3.49e-09	0.0321666	0.0816661	0.036338	1.16e-09	3.1e-09	0.000353953	2.24e-09	2.06e-09	3.65e-09	4.76e-10	1.8e-09	1.54e-09	3.03e-09	3.48e-09	2.36e-09	3.59e-09	7.06e-10	0.00776421	1.49e-09	1.27e-09	3.2e-09	1.42e-09	1.99e-09	0.0128019	2.49e-09	3.41e-09	2.37e-09	2.29e-09	1.4e-09	0.0299188	1.23e-09	8.24e-10	2.65e-09	2.03e-09	0.0263141	0.116195	0.146885	0.14507	-0.076333	-0.176923	-0.0129882	-0.0368993	0.0886913	0.29845	0.320178	0.161354	0.167784	-0.115459	-0.0463539	-0.106852	-0.0651915	-0.0860515	-0.179709	-0.202276	-0.0901559	0.00327267	0.205152	0.246962	0.0724422	-0.0389727	-0.0757897	-0.0461128	-0.00625902	0.0713804	0.0672828	0.0774112	0.00360108	0.018378	0.0209841	-0.0120931	0.00616286	0.0531768	-0.0135779	-0.0136079	-0.0761717	0.0163716	0.0472337	0.0751961	0.0319962	0.038573	0.0606464	0.0855757	0.0497919	0.117584	0.0193341	-0.00170628	0.0453369	0.0181824	0.0368104	0.0450631	0.0184925	-0.00783067	0.00821295	1.07e-09	5.96e-10	1.77e-09	1.4e-09	2.06e-09	2.59e-09	0.010523	0.058216	0.00101094	0.00991842	6.7e-10	0.0382779	0.0857156	1.52e-09	1.27e-09	2.35e-09	2.27e-09	9.34e-10	3.14e-10	1.79e-09	2.44e-09	0.0397351	2.16e-09	0.00906363	-0.00156681	0.045938	0.0644956	0.199349	0.214501	0.213402	-0.0151553	0.181171	0.332341	0.171089	0.28353	0.353207	0.359289	0.324799	0.00116134	0.258864	0.230657	0.0908945	0.00450386	0.00252451	0.0662272	0.0394638	0.0365956	0.00653751	2.73e-09	2.18e-09	0.0606975	1.22e-09	2.77e-09	1.14e-09	3.46e-09	4.08e-09	3.01e-09	3.38e-09	2.57e-09	2.37e-09	3.05e-09	2.64e-09	2.47e-09	0.0784905	3.2e-09	2.63e-09	2.15e-09	0.0183842	0.0166647	0.0112161	0.042553	0.0713547	0.0769243	0.0762608	0.058326	0.105265	0.104471	0.0782956	0.0975206	0.0619242	0.0587598	0.0245831	0.0340256	0.019203	0.0967483	0.161114	0.0952554	0.0983506	0.138881	0.0264007	0.025283	0.00959455	8.27e-10	3.25e-09	2.1e-09	2.73e-09	2.28e-09	1.91e-09	2.76e-09	2.24e-09	1.27e-09	0.111121	0.0279392	0.0175469	0.0524574	0.0454229	0.00578404	-1.35e-10	0.0588985	2.12e-09	0.00447058	0.018089	2e-10	1.42e-09	6.71e-11	-5.02e-10	-4.77e-11	3.69e-10	1.94e-09	-1.1e-10	-0.00175476	0.0132865	-0.0153175	-0.0351683	0.024311	0.00628798	0.0813822	-0.0145751	-0.025532	-0.0275592	-0.00571348	0.024865	-0.00860971	-0.0316821	-0.100044	-0.0918208	-0.0367968	-0.0500409	-0.0104226	-0.12463	-0.0254848	-0.0391624	-0.206479	-0.267159	-0.0396188	-0.0346646	0.0231388	-0.0785268	0.00716423	0.0455128	0.0827462	-0.0551603	0.0165999	0.0133285	0.0785738	0.03166	-0.0395123	-0.0274498	0.00600574	-0.15325	-0.11987	0.0158079	0.147864	0.123293	0.117666	0.0883827	0.0244152	-0.0772625	0.0251312	0.0570538	0.114268	0.0531928	0.0183389	0.024617	0.000714677	-0.00227877	-0.00279007	0.00830123	0.00489275	0.00572378	0.0108367	0.00916892	0.0297568	0.0448623	0.0236184	0.0375059	0.0171699	0.0309712	0.0861538	0.072424	0.0172919	0.0368147	0.0236117	0.0585026	0.0350919	0.034754	0.0405599	0.0201593	0.0395349	0.0158197	8.17e-10	0.00750495	0.0173533	0.0040877	0.0234189	0.0113941	-0.0252869	-0.0443094	-0.0902584	-0.211852	-0.207612	-0.20704	-0.129304	-0.0387601	-0.111828	-0.197294	-0.242489	-0.211698	-0.21159	-0.168546	-0.128367	-0.148147	-0.244175	-0.344403	-0.347125	-0.22907	-0.159614	-0.074318	-0.0671292	-0.0283639	-0.0729675	-0.147264	-0.140055	-0.105077	-0.102359	-0.0381107	-0.0174633	-0.0333193	-0.0177877	-0.00320776	-0.00775329	-0.0538022	-0.0754103	-0.0680073	-0.118733	-0.157558	-0.099083	-0.132199	-0.117507	-0.0947046	-0.102459	-0.0892907	-0.0767248	-0.110133	-0.0700757	0.00234874	0.00934987	-0.00791041	-0.036107	0.00485555	-0.00331682	0.00980421	-0.00504697	-0.00938981	-0.0205247	-0.0300407	-0.0237906	-0.0287101	-0.0576219	-0.100979	-0.129031	-0.144068	-0.126236	-0.0952404	-0.0789772	-0.104973	-0.121933	-0.166947	-0.191839	-0.219623	-0.240429	-0.254032	-0.255283	-0.236285	-0.212128	-0.192239	-0.181548	-0.166921	-0.158042	-0.135801	-0.115362	-0.0919438	-0.0700076	-0.0776988	-0.108934	-0.145232	-0.171484	-0.182102	-0.181189	-0.171652	-0.151637	-0.133556	-0.142618	-0.174411	-0.20972	-0.231228	-0.239492	-0.243757	-0.246655	-0.24748	-0.245146	-0.245631	-0.257528	-0.271594	-0.280912	-0.277345	-0.267167	-0.254904	-0.242395	-0.22755	-0.21926	-0.227463	-0.248868	-0.267708	-0.276851	-0.277594	-0.268834	-0.251049	-0.227319	-0.218053	-0.238338	-0.279716	-0.327499	-0.351849	-0.356822	-0.348001	-0.325026	-0.279989	-0.239984	-0.217491	-0.220505	-0.208088	-0.215128	-0.215758	-0.210941	-0.190368	-0.183971	-0.182062	-0.156974	-0.202699	-0.185796	-0.210915	-0.232477	-0.220729	-0.222948	-0.221768	-0.185179	-0.180157	-0.212228	-0.225665	-0.256754	-0.259969	-0.244049	-0.230737	-0.21842	-0.179925	-0.188176	-0.215059	-0.207322	-0.209111	-0.195081	-0.199578	-0.191704	-0.172169	-0.188084	-0.181841	-0.217768	-0.23285	-0.22851	-0.208724	-0.198666	-0.201326	-0.18014	-0.144191	-0.172721	-0.170968	-0.175965	-0.155224	-0.143762	-0.135533	-0.0878812	-0.0468412	-0.0690097	-0.0610933	-0.108394	-0.126946	-0.133895	-0.108456	-0.161655	-0.0878359	-0.0894963	-0.142978	-0.10347	-0.139997	-0.120223	-0.0824897	-0.0536123	-0.0353318	-0.0254868	-0.0710934	-0.0494372	-0.0707529	-0.0955689	-0.095295	-0.110574	-0.121286	-0.0727741	-0.0584777	-0.0526129	-0.0156523	-0.0305015	0.0174694	0.0503119	0.0448017	0.0779524	0.106311	0.110332	0.146112	0.207874	0.266191	0.269647	0.282098	0.237039	0.307652	0.385926	0.388115	0.446988	0.511145	0.517174	0.534861	0.612314	0.696259	0.697974	0.687498	0.647882	0.648523	0.631944	0.694604	0.701166	0.714793	0.700095	0.720253	0.699586	0.712397	0.690259	0.695144	0.643949	0.706991	0.661392	0.665295	0.672862	0.671004	0.624743	0.637476	0.618103	0.674113	0.664536	0.558891	0.624315	0.56739	0.554128	0.557131	0.603192	0.514745	0.539166	0.596981	0.570398	0.512194	0.536428	0.554189	0.531406	0.538104	0.481823	0.475174	0.45873	0.505061	0.478803	0.437122	0.435153	0.427791	0.498593	0.493219	0.425234	0.405895	0.497734	0.468305	0.499413	0.455064	0.465662	0.396849	0.356989	0.365933	0.34184	0.349207	0.336536	0.363601	0.344867	0.371643	0.362206	0.396025	0.413776	0.364476	0.402309	0.349447	0.427517	0.302043	0.237008	0.350171	0.352272	0.389099	0.446872	0.349669	0.392083	0.336475	0.43893	0.394406	0.282803	0.381078	0.354644	0.279593	0.242572	0.356046	0.347586	0.286856	0.321186	0.256947	0.359566	0.301819	0.279885	0.391262	0.287415	0.218903	0.270978	0.275143	0.281789	0.287189	0.272494	0.213496	0.247288	0.262166	0.276946	0.173525	0.118613	0.133874	0.161209	0.136814	0.13014	0.110743	0.0517513	0.0503219	0.0871544	0.0609894	0.0346625	-0.00154814	-0.0152498	-0.0136832	-0.00785922	-0.035368	-0.0498207	-0.0709678	-0.0784511	-0.0879343	-0.0643664	-0.083184	-0.0680649	-0.111463	-0.143466	-0.132358	-0.153638	-0.161565	-0.164283	-0.16691	-0.165729	-0.170794	-0.155412	-0.12826	-0.0900061	-0.062659	-0.0599315	-0.0812106	-0.102482	-0.112406	-0.150416	-0.191235	-0.185144	-0.141496	-0.0959954	-0.0825741	-0.0917173	-0.105828	-0.148666	-0.184439	-0.171393	-0.127593	-0.07732	-0.0410885	-0.0276267	-0.0090308	0.0267457	0.0456491	0.0438393	0.0398525	0.0325889	0.027623	0.0212744	0.00577907	-0.0219305	-0.0616423	-0.0620783	-0.0363985	-0.0317022	-0.0290353	-0.0314469	-0.0172968	-0.0241059	-0.0442953	-0.0331109	-0.039121	-0.0155255	-0.028106	-0.108753	-0.0625295	-0.0653382	-0.096506	-0.112506	-0.13937	-0.107249	-0.0988744	-0.116647	-0.137051	-0.170082	-0.161235	-0.19674	-0.172477	-0.228532	-0.220813	-0.304814	-0.267944	-0.256897	-0.312087	-0.3068	-0.284951	-0.268509	-0.264387	-0.280338	-0.258059	-0.278392	-0.23728	-0.230382	-0.222437	-0.230296	-0.22246	-0.229752	-0.2018	-0.189782	-0.143498	-0.0613948	0.054693	0.155923	0.157239	0.223479	0.162219	0.112596	0.0441914	-0.0980823	-0.126307	-0.110325	-0.139493	-0.14286	-0.128053	-0.0232852	0.0469484	0.094985	0.119859	0.12077	0.0721834	0.0515422	0.042488	0.0394322	0.0556037	0.0669172	0.0860786	0.0870364	0.0253315	0.0463873	0.0558646	0.013371	0.110208	0.0946102	0.0718901	0.090858	0.119714	0.195821	0.169178	0.0810967	0.0865517	0.0285399	0.00498543	0.113367	0.154594	0.17433	0.0914192	0.0942321	0.0646721	0.0467056	0.126195	0.0937716	0.128544	0.0291728	-0.0222156	-0.112526	0.0433569	-0.0383928	-0.0419024	-0.0613643	-0.115445	-0.0959741	-0.116299	-0.0766827	-0.06434	-0.109329	-0.132708	-0.113375	-0.0979346	-0.139431	-0.120698	-0.176342	-0.133279	-0.0783008	-0.0624332	-0.0941822	-0.11074	-0.134057	-0.120452	-0.163566	-0.0759771	0.0517411	0.0131149	0.0795392	0.0425738	0.0125148	0.0815482	0.0635202	0.0851659	0.203436	0.109295	0.110716	0.0579112	0.0661199	0.0152235	0.0313968	0.00517037	0.0255334	-0.00321835	0.0273278	0.0913405	0.0110505	0.108587	0.0391124	0.0101784	-0.00679452	-0.104358	-0.0351417	0.0664295	-0.0162381	0.0282496	0.0611242	-0.0248795	-0.0958362	-0.0529737	0.0154727	-0.03757	-0.0765681	0.117581	0.0859021	0.013558	0.0444377	0.0329089	-0.0149108	-0.00957206	0.000320063	0.00856125	5.27e-10	0.00325952	0.00653297	0.00701694	-2.39e-10	0.0447215	0.0787344	0.0296649	0.0282849	0.015916	0.0333653	-0.0176449	0.109631	0.00381532	-0.018859	-0.15434	-0.212282	-0.141129	-0.139936	-0.050949	0.162457	-0.0420805	0.0654978	-0.115558	-0.163481	0.0127815	-0.0049355	0.0353087	0.0350254	0.0101615	0.0041993	0.00187198	3.03e-10	3.56e-10	0.000957045	0.00127667	0.00487033	0.00477721	0.0139913	0.00162395	6.89e-10	0.0131186	0.00150636	0.000389664	-0.00301447	-0.00633757	-0.00172592	-0.010294	0.00229367	-8.3e-11	2.69e-10	2.34e-10	-8.1e-11	3.44e-11	3.33e-10	2.54e-10	1.64e-10	1.91e-10	-0.00505548	-0.00562155	-0.00215369	-0.00027531	3.85e-11	3.2e-10	0.00141041	0.00862074	0.00487167	0.0043036	0.0020571	0.00384488	0.0010934	0.000144876	-0.00113424	-0.0019226	0.00268963	0.00186793	0.00019924	0.00083883	8.14e-05	0.00124241	0.00412774	0.00150574	3.26e-05	-5.32e-05	-2.01e-10	-2.19e-10	1.89e-10	2.18e-10	4.64e-10	2.87e-10	1.46e-10	6.14e-11	8.38e-11	2.59e-10	4.41e-10	2.86e-10	0.000710274	4.04e-10	0.00213521	0.000993274	0.00194483	-2.32e-05	0.000182288	6.64e-12	2.66e-10	2.11e-10	5.2e-10	3.81e-10	3.05e-10	3.21e-10	8.62e-05	2.66e-10	3.36e-10	3.07e-10	2.89e-10	1.96e-10	2.82e-10	1.88e-10	9.19e-11	2.16e-10	3.2e-10	2e-10	1.14e-05	1.26e-10	-1.44e-06	8.24e-11	-1.89e-12	1.25e-10	-3.2e-12	-0.00197137	-0.00254263	-0.00487907	-0.00191297	-0.000532995	7.76e-11	1.28e-10	2.47e-10	1.84e-10	2.24e-10	9.32e-11	1.19e-10	-5.69e-11	-1.06e-10	-2.5e-10	-4.29e-10	-4.8e-10	-0.00191098	-0.00201842	-0.000332521	-3.95e-10	-2.67e-10	-2.22e-10	-2.12e-10	-1.8e-10	-7.9e-11	3.52e-11	1.26e-10	1.66e-10	1.26e-10	6.11e-11	5.16e-11	-1.38e-10	-1.91e-10	-2.68e-10	-1.95e-10	-7.07e-11	-8.73e-11	1.09e-10	1.69e-10	2.26e-10	1.81e-10	1.67e-10	2.07e-10	2.27e-10	2.61e-10	1.69e-10	1.35e-10	1.57e-10	1.24e-10	1.51e-10	9.01e-11	1.31e-10	1.92e-10	1.67e-10	1.14e-10	1.6e-10	1.08e-10	7.65e-11	9.5e-11	2.9e-05	-6.52e-06	-3.15e-05	-4.05e-06	0.000129579	0.000379849	0.000701904	0.000751755	0.000773471	0.000729283	0.00025498	0.00033893	0.000154116	2.21e-05	0.00023331	-6.53e-05	-9.28e-06	-0.000279514	-0.000182436	-0.000325439	-0.000475074	-0.000289607	-0.000813186	-0.00137576	-0.00266339	-0.00262454	-0.00457631	-0.00400925	-0.00272272	-0.00324565	-0.00269543	-0.00212636	-0.00179606	-0.00139518	-0.00104045	-0.000558782	-0.000228341	0.000208425	0.000355242	0.000678355	0.000721074	0.000560124	0.000611711	0.000493444	0.000457736	0.000546344	0.000410367	0.000486264	0.000862028	0.00117092	0.00155083	0.00147013	0.000821336	-0.000143841	-0.00047723	-0.000623917	-8.31e-05	-0.000922683	-0.00109886	-0.00231435	-0.00220223	-0.00258675	-0.00252174	-0.00144197	-0.00031836	-0.000482013	-0.000170907	0.00010214	0.000330671	0.000634682	0.000560583	0.000460778	0.000273967	0.000155736	0.000138473	0.000117547	0.000159598	2.18e-05	1.12e-10	1.32e-10	1.45e-10	1.31e-10	1.5e-10	1.49e-10	1.49e-10	1.53e-10	1.46e-10	1.12e-10	1.15e-10	1.31e-10	1.22e-10	1.28e-10	1.37e-10	1.38e-10	1.49e-10	1.57e-10	1.63e-10	1.55e-10	1.47e-10	1.48e-10	1.44e-10	1.39e-10	1.33e-10	1.31e-10	1.45e-10	1.5e-10	1.48e-10	1.5e-10	1.39e-10	1.43e-10	1.47e-10	1.45e-10	1.46e-10	1.34e-10	1.46e-10	1.52e-10	1.46e-10	1.46e-10	1.53e-10	1.62e-10	1.46e-10	1.54e-10	1.5e-10	1.43e-10	1.51e-10	1.43e-10	1.44e-10	1.38e-10	1.44e-10	1.51e-10	1.48e-10	1.42e-10	1.49e-10	1.31e-10	1.19e-10	1.17e-10	1.07e-10	9.98e-11	9.71e-11	9.17e-11	1.01e-10	1.3e-10	1.43e-10	1.62e-10	1.67e-10	1.59e-10	1.34e-10	1.45e-10	1.44e-10	1.35e-10	1.28e-10	1.25e-10	1.21e-10	1.32e-10	1.34e-10	1.4e-10	1.31e-10	1.34e-10	1.4e-10	1.15e-10	1e-10	8.36e-11	6.94e-11	6.85e-11	6.05e-11	7.12e-11	7.12e-11	7.98e-11	7.85e-11	1.06e-10	1.06e-10	1.03e-10	9.06e-11	9.82e-11	8.99e-11	1.02e-10	9.96e-11	9.77e-11	9.33e-11	9.45e-11	9.06e-11	7.74e-11	7.34e-11	6.99e-11	6.1e-11	5.18e-11	5.07e-11	4.67e-11	4.06e-11	3.65e-11	3.41e-11	3.81e-11	3.48e-11	-0.0314333	-0.0629374	-0.041158	-0.0563942	-0.0604294	-0.0910855	-0.0828008	-0.0799462	-0.0943822	-0.086751	-0.0884818	-0.0574897	-0.0626447	-0.0506177	-0.0294432	-0.0313283	-0.0549416	-0.0412636	-0.0800391	-0.0517326	-0.0221205	-0.0147103	-0.0176784	-0.0218778	-0.0418863	-0.0371787	-0.0156462	-0.0155564	-0.0192456	-0.0116234	-0.013312	-0.0237341	-0.0302889	-0.0229776	-0.0151684	-0.0164927	-0.0103999	-0.000629911	-0.00454599	-0.0222485	-0.0223096	-0.0766289	-0.0958782	-0.142944	-0.0814087	-0.0783006	-0.0475053	-0.0436119	-0.03258	-0.0343857	-0.025906	-0.0366273	-0.03385	-0.0276637	-0.0292181	-0.0383724	-0.0608559	-0.0661197	-0.136017	-0.160332	-0.114634	-0.0959262	-0.0903704	-0.0617187	-0.0783748	-0.078776	-0.0600758	-0.0472865	-0.0557112	-0.0574371	-0.0699945	-0.121962	-0.185182	-0.250595	-0.283769	-0.250763	-0.219619	-0.205339	-0.179868	-0.137273	-0.103631	-0.101091	-0.123885	-0.102434	-0.0899121	-0.0857047	-0.0774037	-0.0811204	-0.102025	-0.144173	-0.181781	-0.147344	-0.0843087	-0.0869528	-0.0399049	0.0442404	-0.0999054	-0.20745	-0.194187	-0.122352	-0.0637572	-0.0863897	-0.0815382	-0.0206726	0.034167	0.0774393	0.125316	0.139741	0.137807	0.111495	0.0831315	0.116708	-0.0163464	-0.207141	-0.214753	-0.132587	-0.0731126	-0.0632731	-0.0779112	-0.0140825	0.0265167	0.0293161	0.0271862	0.00500998	-0.000502223	0.000136073	-0.00415859	0.00042732	-0.00274059	0.000833386	-0.000575738	-0.00124777	0.00164742	0.00159372	-0.00197627	-0.0061414	-0.000882284	0.00307381	-3.73e-05	0.00853487	0.0359563	0.0655583	0.0336476	0.0899021	0.137288	0.0903678	0.0982081	0.0682007	0.0812185	0.131637	0.117706	0.114241	0.171305	0.11772	0.101095	0.0466204	-0.0227492	0.0690204	-0.0377524	0.00947779	0.104272	0.0218882	0.127272	0.150964	0.209365	0.176164	0.146853	0.175213	0.222617	0.140452	0.0768802	-0.0293234	-0.105906	-0.0423605	-0.0661871	-0.125335	-0.187345	-0.137157	-0.224832	-0.168821	-0.154019	-0.133769	-0.217255	-0.238885	-0.266135	-0.216757	-0.182525	-0.209361	-0.1409	-0.110141	-0.0981998	-0.08956	-0.0842601	-0.115216	-0.119865	-0.0458054	-0.108531	-0.133067	-0.0281935	7.8e-05	0.0393786	-0.0235694	-0.0593719	0.0144315	-0.00539158	0.086575	0.0431261	0.0896628	0.162913	0.126361	0.136782	0.0806493	0.0755461	0.0752296	0.0234943	0.101354	0.0634024	0.115547	0.099095	0.180267	0.0453728	0.117507	0.123725	0.065714	0.1073	0.0853842	0.0643415	0.114429	0.0608635	0.0485437	0.0600947	0.0527802	0.0671735	0.0604293	0.0470828	0.0577836	0.103529	0.0634918	0.0627394	0.0381247	0.0667182	0.0477817	-0.0352795	-0.0261911	-0.0530295	-0.0166189	-0.0425916	-0.0125635	0.00691687	0.0563165	0.105216	0.0350494	0.0877764	0.0693768	0.0227497	0.0453724	0.0691049	0.0473035	0.0203938	0.00126622	-0.0746452	-0.0378091	0.0172682	-0.00174901	-0.000346328	-0.0528817	-0.10325	-0.0693249	-0.00784441	-0.0139606	-0.00538856	-0.0451179	-0.0229516	0.0394673	0.0718122	0.041344	0.0378315	0.0175024	0.046279	0.0328839	-0.032376	-0.0165457	-0.0315178	-0.0805368	-0.0140509	-0.0443977	-0.0586312	-0.153628	-0.16313	-0.138264	-0.099276	-0.147201	-0.146782	-0.140841	-0.114472	-0.0189928	0.0276725	0.00116968	0.000688115	-0.00131157	0.0233234	0.0386258	0.0414734	0.0450505	0.0324056	0.0244465	-0.00545155	0.00190038	-0.0174332	-0.0392235	-0.0183383	0.0147864	0.0508692	0.115944	0.162662	0.185778	0.104047	-0.126485	-0.297235	-0.233769	-0.122846	-0.0326495	0.110159	0.195557	0.00985057	-0.182393	-0.156981	-0.159643	-0.281305	-0.288481	-0.169225	-0.0609657	0.0414187	0.146482	0.0149082	-0.260217	-0.375408	-0.266808	-0.216008	-0.139356	-0.0923362	-0.0314926	0.0205887	-0.0033407	-0.0106835	-0.0235334	-0.0396421	0.0314061	0.0730897	0.047625	-0.0680992	-0.111255	-0.0785167	-0.038642	-0.0156879	-0.0678605	-0.139577	-0.20425	-0.185545	-0.111358	-0.0619377	-0.0405409	-0.0319966	0.0474813	0.112466	0.122002	0.108355	0.0895008	0.0498943	-0.00197456	-0.0378051	-0.065565	-0.0537252	-0.0156329	0.0048287	-0.0148641	-0.062685	-0.0922692	-0.0649374	0.0281904	0.0934492	0.117418	0.13381	0.0661233	-0.125936	-0.203731	-0.133363	-0.103938	-0.10326	-0.0919893	-0.0589883	-0.0135617	0.033109	0.0889863	0.127293	0.147048	0.163396	0.169993	0.16664	0.0942166	-0.0977394	-0.192356	-0.137643	-0.101456	-0.0985506	-0.0993366	-0.0665739	-0.0102039	0.0246134	0.0392193	0.0343294	0.111344	0.0806479	0.106622	0.0876477	0.0936173	0.0274995	-0.0758891	-0.0940046	-0.142704	-0.158123	-0.103338	-0.0732619	-0.0481351	-0.00650825	0.036277	0.0545823	-8.46e-05	0.00837624	0.0145169	0.0366201	0.0368656	0.0651752	0.108085	0.0273513	-0.0236124	-0.00525244	0.0356136	0.0675117	0.0631852	0.076456	0.0836218	0.0931979	0.132878	0.166302	0.211768	0.286813	0.279978	0.107411	-0.0750742	-0.175061	-0.0976542	-0.0333386	0.0492672	0.107145	0.197614	0.305162	0.396174	0.323285	0.0475469	-0.224966	-0.260056	-0.187561	-0.0912845	-0.0154986	0.0986371	0.108008	0.0947112	0.130387	0.110477	0.0593937	0.0729329	0.0346659	-0.0307329	0.0197224	0.00465772	0.0764123	0.121646	0.0819836	0.165447	0.0820641	0.0485484	0.1203	0.154377	0.0285178	-0.0096017	0.0414719	0.184587	0.155202	0.0510803	0.0710676	-0.043655	-0.111543	-0.059505	-0.0675888	-0.0490602	-0.160899	-0.0971951	-0.00555189	0.0169356	0.0129756	-0.0911574	-0.087898	-0.284823	-0.371997	-0.354386	-0.351085	-0.281762	-0.26726	-0.278764	-0.268971	-0.352323	-0.393471	-0.454216	-0.495562	-0.540489	-0.549889	-0.529529	-0.530898	-0.502602	-0.47574	-0.519142	-0.50523	-0.539908	-0.57838	-0.57023	-0.556693	-0.527035	-0.544683	-0.462183	-0.420731	-0.38723	-0.379725	-0.382311	-0.38533	-0.389242	-0.326389	-0.230066	-0.154518	-0.137454	-0.165711	-0.195052	-0.256067	-0.226716	-0.169683	-0.0783053	-0.0613983	-0.0546467	-0.109713	-0.185195	-0.19396	-0.133276	-0.158224	-0.189811	-0.134889	-0.093965	-0.149712	-0.129648	-0.103306	-0.175054	-0.176145	-0.0978354	-0.0465471	-0.0885288	-0.126819	-0.106661	-0.102465	-0.0409681	0.0591144	0.0534391	-0.035577	-0.0103709	-0.0174231	0.0135946	0.210122	0.271204	0.344281	0.234689	0.102218	-0.0354353	-0.193414	-0.210724	-0.166099	-0.0583707	0.0225044	0.0341132	0.0408164	0.0448338	0.0826787	0.0860243	0.0439566	0.0155924	0.0119401	0.000945155	0.00189699	0.0232505	0.0448883	0.0992651	0.191464	0.2481	0.334847	0.379116	0.44228	0.508896	0.433979	0.472073	0.457155	0.473419	0.514711	0.551893	0.602452	0.573862	0.56436	0.548405	0.586722	0.578117	0.574964	0.578107	0.597078	0.554417	0.604919	0.573889	0.560622	0.565571	0.56502	0.55454	0.572967	0.558869	0.588353	0.605402	0.613698	0.62265	0.596993	0.603309	0.589656	0.550893	0.533071	0.566231	0.550473	0.526159	0.510424	0.500315	0.533261	0.520255	0.507122	0.491507	0.44975	0.502194	0.528309	0.434789	0.376291	0.309937	0.177731	0.00794458	-0.119659	-0.198646	-0.188369	-0.111085	-0.0515309	-0.134698	-0.238237	-0.330033	-0.361323	-0.325114	-0.265079	-0.223355	-0.19481	-0.158564	-0.267917	-0.371218	-0.442727	-0.494863	-0.507875	-0.457418	-0.505146	-0.567367	-0.607308	-0.616407	-0.569871	-0.523275	-0.456071	-0.429818	-0.460886	-0.401001	-0.310884	-0.22449	-0.0921775	-0.000267001	0.0713975	0.103234	0.119744	0.166524	0.120579	0.0686995	0.0419912	0.0598965	0.0743342	0.104838	0.102501	0.105287	0.0904843	0.0328235	0.00511143	0.0242457	0.0400356	0.0935273	0.113899	0.0728465	0.0319197	0.011871	-0.00512059	0.0107847	0.0279164	0.0368996	0.049876	0.0547133	0.029437	0.000499901	0.0210975	0.0360905	0.0567042	0.0826396	0.124606	0.0490752	0.0778081	0.0395368	-0.014371	0.0255516	0.0245057	-0.00766191	-0.0462022	-0.086277	-0.0832694	0.00189325	0.0847492	0.0534212	-0.0639193	-0.140028	-0.129961	-0.182109	-0.164131	-0.224142	-0.250088	-0.185808	-0.138133	-0.202432	-0.233844	-0.196649	-0.226489	-0.302171	-0.327629	-0.390214	-0.44281	-0.459207	-0.44331	-0.467182	-0.399639	-0.339186	-0.322911	-0.38681	-0.388972	-0.411931	-0.413061	-0.42813	-0.382119	-0.366419	-0.391596	-0.432634	-0.464929	-0.467361	-0.411665	-0.348281	-0.358125	-0.390916	-0.439888	-0.430256	-0.482109	-0.522215	-0.511905	-0.483525	-0.45367	-0.437125	-0.463806	-0.505209	-0.503088	-0.481399	-0.529066	-0.619865	-0.733015	-0.725445	-0.650183	-0.542474	-0.473844	-0.409951	-0.280097	-0.173798	-0.149039	-0.186204	-0.335383	-0.48343	-0.566505	-0.575081	-0.530899	-0.488162	-0.495335	-0.44157	-0.441083	-0.450342	-0.430421	-0.372653	-0.33618	-0.257506	-0.10031	-0.000616395	-0.00438026	-0.0574434	-0.203773	-0.30236	-0.295012	-0.255519	-0.21401	-0.198369	-0.176152	-0.0865715	-0.0193973	-0.106738	-0.181423	-0.217538	-0.273025	-0.256415	-0.205524	-0.22387	-0.266204	-0.175166	-0.127743	-0.172888	-0.268123	-0.285209	-0.208466	-0.102677	-0.091915	-0.147652	-0.109389	-0.0934778	-0.159086	-0.176517	-0.161057	-0.147741	-0.10973	-0.077679	0.0134572	0.0547539	0.0291531	-0.0358942	-0.0423834	-0.0298162	-0.0947537	-0.0965091	-0.0110417	0.00344555	0.00217256	-0.00563806	0.0131845	0.119827	0.140748	0.0602575	0.0105646	0.0164186	0.039505	0.108944	0.137764	0.100989	0.0889341	0.092876	0.122541	0.139151	0.107853	0.0961228	0.120471	0.133726	0.139782	0.128487	0.107093	0.149461	0.178709	0.193192	0.187583	0.122294	0.0928852	0.104309	0.0861092	0.0941065	0.0911014	0.0332678	0.0801831	0.158029	0.161097	0.178163	0.154974	0.0776829	0.070899	0.0741229	0.00533226	-0.0688305	-0.0300621	0.0118699	-0.0348456	-0.0171219	0.0489363	0.0897512	0.0859313	0.0522221	-0.0758273	-0.148916	-0.0860656	-0.0855457	-0.186884	-0.184953	-0.183441	-0.161408	-0.173798	-0.107042	-0.0419704	0.0120915	0.0183125	0.00979348	-0.00995031	-4.34e-10	-0.00530147	-0.101059	-0.289753	-0.355511	-0.330986	-0.251199	-0.249748	-0.260814	-0.188366	-0.123866	-0.0726322	-0.0250502	-2.56e-10	-1.68e-10	-0.0486658	-0.23346	-0.292854	-0.242522	-0.22203	-0.246129	-0.272266	-0.240504	-0.176934	-0.13722	-0.198533	-0.207192	-0.178788	-0.146476	-0.0995973	-0.0458251	-0.0349515	-0.0630506	-0.194724	-0.297334	-0.344816	-0.305248	-0.24033	-0.252836	-0.29797	-0.23916	-0.146638	-0.126219	-0.119233	-0.133299	-0.191901	-0.275359	-0.410646	-0.465553	-0.481276	-0.487759	-0.438505	-0.360168	-0.287858	-0.252455	-0.243442	-0.264414	-0.25145	-0.265354	-0.29081	-0.330154	-0.447271	-0.510429	-0.502961	-0.508735	-0.504369	-0.554162	-0.585934	-0.600406	-0.626322	-0.635748	-0.623899	-0.536679	-0.486147	-0.451832	-0.523742	-0.588405	-0.579399	-0.561731	-0.507872	-0.455509	-0.462818	-0.486777	-0.461472	-0.457235	-0.410103	-0.445444	-0.500845	-0.52002	-0.525737	-0.562861	-0.527819	-0.514578	-0.471852	-0.435905	-0.415571	-0.414861	-0.405818	-0.37131	-0.345783	-0.315153	-0.320967	-0.315359	-0.385048	-0.461082	-0.417291	-0.403627	-0.409474	-0.424286	-0.440048	-0.426655	-0.389738	-0.38279	-0.349942	-0.308637	-0.319345	-0.285609	-0.303026	-0.387728	-0.465357	-0.479738	-0.447608	-0.462164	-0.444829	-0.451801	-0.439443	-0.427596	-0.418146	-0.473303	-0.56613	-0.558488	-0.52091	-0.485591	-0.498355	-0.616166	-0.728254	-0.770245	-0.685442	-0.645815	-0.656271	-0.679883	-0.715161	-0.691271	-0.624504	-0.537003	-0.49985	-0.478183	-0.461062	-0.502509	-0.589623	-0.65029	-0.6483	-0.653544	-0.679608	-0.670389	-0.700248	-0.697837	-0.679225	-0.677442	-0.661599	-0.650193	-0.627815	-0.649204	-0.676883	-0.685159	-0.715535	-0.779529	-0.757468	-0.721565	-0.638538	-0.532324	-0.466115	-0.438551	-0.470295	-0.483507	-0.47179	-0.447654	-0.418539	-0.405383	-0.403704	-0.452535	-0.542593	-0.547659	-0.419942	-0.311193	-0.257011	-0.310245	-0.483228	-0.525115	-0.535288	-0.500384	-0.296142	-0.0403234	-2.92e-09	-0.137494	-0.368836	-0.576993	-0.697128	-0.75788	-0.783943	-0.757065	-0.719274	-0.698498	-0.709181	-0.750978	-0.761344	-0.737898	-0.718509	-0.697305	-0.671289	-0.635945	-0.639717	-0.648152	-0.626826	-0.608462	-0.588529	-0.562034	-0.557718	-0.552406	-0.536633	-0.519218	-0.492137	-0.481232	-0.482618	-0.453942	-0.407703	-0.350655	-0.290274	-0.242026	-0.246837	-0.3451	-0.453936	-0.431649	-0.349946	-0.320555	-0.3162	-0.265966	-0.241713	-0.215133	-0.171517	-0.247545	-0.271818	-0.222407	-0.153679	-0.147572	-0.220221	-0.292899	-0.371932	-0.339227	-0.245615	-0.251909	-0.291225	-0.302194	-0.302791	-0.327359	-0.360331	-0.40348	-0.423075	-0.378539	-0.293289	-0.247764	-0.245768	-0.292473	-0.328793	-0.332906	-0.358343	-0.32705	-0.303065	-0.307401	-0.330189	-0.389268	-0.395315	-0.377336	-0.356661	-0.320136	-0.309234	-0.299706	-0.291947	-0.282444	-0.266182	-0.254771	-0.255576	-0.26217	-0.279486	-0.288615	-0.285207	-0.275137	-0.272791	-0.274813	-0.267436	-0.26938	-0.268185	-0.272964	-0.287818	-0.293775	-0.284035	-0.268213	-0.260242	-0.26015	-0.246441	-0.237329	-0.272797	-0.317917	-0.309606	-0.265107	-0.240656	-0.239105	-0.242317	-0.231092	-0.2128	-0.205805	-0.208435	-0.210748	-0.235943	-0.268723	-0.255108	-0.24348	-0.229476	-0.202184	-0.20432	-0.208717	-0.184496	-0.169693	-0.14546	-0.0855693	-0.0466893	-0.12171	-0.215023	-0.220723	-0.210158	-0.196204	-0.148935	-0.126601	-0.150313	-0.19204	-0.262735	-0.28983	-0.26367	-0.24202	-0.253797	-0.2465	-0.235659	-0.221474	-0.1913	-0.158533	-0.145202	-0.195072	-0.342184	-0.390505	-0.261532	-0.176562	-0.200431	-0.212566	-0.193057	-0.186361	-0.158916	-0.156369	-0.173045	-0.1972	-0.229203	-0.23576	-0.216012	-0.20044	-0.215149	-0.220039	-0.225073	-0.220686	-0.22558	-0.234598	-0.227157	-0.220867	-0.17126	-0.100222	-0.0379575	0.0328034	0.0732282	0.036118	-0.0147606	-0.0504986	-0.0603261	-0.0496019	-0.0676413	-0.100078	-0.131287	-0.130565	-0.116925	-0.183209	-0.235832	-0.206485	-0.159074	-0.178973	-0.276027	-0.283298	-0.222467	-0.204939	-0.299444	-0.370987	-0.32289	-0.243016	-0.199787	-0.202101	-0.206159	-0.321854	-0.425321	-0.440539	-0.366966	-0.248082	-0.180187	-0.177218	-0.204298	-0.187836	-0.26145	-0.356929	-0.295645	-0.164744	-0.164271	-0.310484	-0.331143	-0.224894	-0.104309	-0.0963869	-0.180494	-0.280094	-0.371699	-0.47287	-0.540236	-0.526101	-0.44369	-0.37826	-0.363247	-0.357712	-0.363144	-0.358724	-0.342197	-0.32665	-0.299449	-0.290724	-0.293825	-0.300896	-0.282611	-0.242842	-0.196978	-0.180413	-0.185532	-0.222737	-0.250729	-0.258608	-0.267174	-0.271945	-0.272584	-0.264947	-0.248296	-0.240135	-0.247871	-0.259749	-0.256281	-0.245162	-0.23977	-0.250306	-0.248518	-0.224702	-0.209695	-0.20892	-0.230686	-0.248531	-0.239504	-0.229931	-0.23038	-0.23392	-0.240864	-0.242183	-0.246998	-0.250223	-0.254057	-0.247338	-0.226797	-0.207076	-0.199056	-0.215866	-0.229207	-0.198359	-0.149605	-0.132581	-0.148503	-0.126329	-0.0651673	-0.03037	-0.0414314	-0.0557683	-0.0874177	-0.152304	-0.201723	-0.201083	-0.169481	-0.159167	-0.160822	-0.172941	-0.190781	-0.192994	-0.162517	-0.13417	-0.14225	-0.159709	-0.16302	-0.186075	-0.206884	-0.21286	-0.202166	-0.206173	-0.216437	-0.211596	-0.186211	-0.188845	-0.226	-0.235989	-0.217377	-0.214758	-0.233115	-0.245181	-0.222959	-0.178631	-0.175024	-0.21091	-0.214751	-0.194316	-0.184334	-0.190349	-0.19067	-0.202636	-0.220242	-0.254234	-0.293658	-0.312714	-0.293081	-0.254747	-0.236084	-0.252052	-0.283925	-0.318357	-0.338118	-0.347652	-0.340354	-0.320675	-0.33794	-0.376569	-0.377637	-0.35882	-0.33502	-0.305831	-0.282758	-0.249789	-0.200677	-0.163775	-0.170136	-0.197153	-0.256267	-0.325913	-0.365275	-0.345356	-0.34745	-0.337817	-0.285939	-0.267609	-0.271861	-0.213873	-0.167547	-0.189211	-0.26767	-0.266244	-0.220628	-0.218713	-0.192574	-0.191743	-0.196073	-0.179041	-0.177117	-0.199849	-0.219774	-0.212268	-0.222199	-0.265861	-0.295462	-0.477233	-0.508714	-0.445015	-0.403662	-0.334799	-0.300136	-0.269807	-0.220432	-0.163107	-0.175214	-0.200961	-0.209454	-0.226482	-0.257619	-0.298418	-0.40383	-0.42876	-0.373143	-0.309486	-0.276243	-0.26261	-0.221219	-0.191896	-0.185724	-0.207974	-0.250856	-0.318545	-0.350426	-0.322707	-0.30807	-0.366181	-0.377063	-0.322261	-0.258013	-0.254941	-0.295531	-0.307309	-0.351632	-0.414556	-0.427874	-0.403493	-0.350818	-0.29595	-0.241318	-0.237067	-0.236716	-0.20449	-0.18805	-0.156416	-0.13945	-0.13801	-0.149583	-0.19871	-0.245975	-0.253347	-0.287479	-0.367881	-0.403366	-0.399131	-0.337229	-0.238577	-0.191341	-0.190062	-0.166074	-0.166715	-0.231176	-0.318167	-0.40817	-0.42968	-0.388933	-0.361984	-0.350349	-0.352384	-0.362169	-0.37223	-0.394352	-0.417325	-0.405221	-0.376633	-0.341668	-0.302408	-0.26617	-0.234691	-0.202383	-0.161754	-0.123382	-0.187705	-0.264096	-0.223351	-0.179766	-0.16168	-0.200843	-0.222276	-0.194437	-0.1639	-0.134596	-0.112149	-0.0833053	-0.131584	-0.218594	-0.221993	-0.199319	-0.174422	-0.189008	-0.221942	-0.233766	-0.231951	-0.227474	-0.216988	-0.203108	-0.198083	-0.25741	-0.341193	-0.313041	-0.253152	-0.219455	-0.232706	-0.200126	-0.182052	-0.205475	-0.229241	-0.20855	-0.153021	-0.148957	-0.249465	-0.246439	-0.206545	-0.16671	-0.175933	-0.223586	-0.247043	-0.292391	-0.353221	-0.414334	-0.45664	-0.455752	-0.376836	-0.289861	-0.239562	-0.25884	-0.253824	-0.219711	-0.207416	-0.254072	-0.330253	-0.352921	-0.315234	-0.265263	-0.245856	-0.239618	-0.228421	-0.251365	-0.307168	-0.331536	-0.337205	-0.304586	-0.263573	-0.209068	-0.180709	-0.16479	-0.109709	-0.0419554	-0.0675142	-0.110501	-0.146932	-0.161434	-0.162359	-0.174726	-0.215604	-0.2435	-0.18606	-0.145437	-0.143637	-0.158051	-0.130238	-0.075585	-0.0593578	-0.0690104	-0.0670702	-0.0252446	0.0388599	0.060055	-0.00253116	-0.0905472	-0.123816	-0.131309	-0.195295	-0.25627	-0.294831	-0.327203	-0.327282	-0.293241	-0.262835	-0.280971	-0.297483	-0.297002	-0.295741	-0.308828	-0.294315	-0.277473	-0.251257	-0.231854	-0.214965	-0.197645	-0.199637	-0.189782	-0.177453	-0.173572	-0.161998	-0.17223	-0.221654	-0.267452	-0.284976	-0.283251	-0.263509	-0.242076	-0.214804	-0.175685	-0.170795	-0.216047	-0.234315	-0.221597	-0.219669	-0.222967	-0.212863	-0.194816	-0.176489	-0.165366	-0.152596	-0.12308	-0.0980086	-0.108317	-0.0841345	-0.060654	-0.138402	-0.206475	-0.229513	-0.227133	-0.175267	-0.146381	-0.13088	-0.0555172	-0.00661929	-0.0759924	-0.131901	-0.158402	-0.19805	-0.25435	-0.278268	-0.290816	-0.27676	-0.251197	-0.222875	-0.214129	-0.229625	-0.25891	-0.264964	-0.257662	-0.22562	-0.193242	-0.178153	-0.166536	-0.14569	-0.148789	-0.0886891	-0.0100505	-0.0702664	-0.174427	-0.242027	-0.290063	-0.290218	-0.24128	-0.180918	-0.115924	-0.0935144	-0.16487	-0.229391	-0.183416	-0.159986	-0.140758	-0.0856888	-0.0518949	-0.142417	-0.262363	-0.40351	-0.473746	-0.511811	-0.567184	-0.498141	-0.379633	-0.275247	-0.204046	-0.157128	-0.164796	-0.178063	-0.131319	-0.10246	-0.113009	-0.143839	-0.166787	-0.179334	-0.173132	-0.187134	-0.192548	-0.181807	-0.172434	-0.153649	-0.136746	-0.104883	-0.0657442	-0.0928595	-0.147543	-0.161161	-0.154721	-0.159366	-0.17074	-0.153444	-0.123532	-0.105212	-0.115761	-0.132342	-0.153063	-0.164614	-0.177129	-0.189155	-0.209294	-0.219465	-0.235512	-0.243071	-0.25816	-0.256125	-0.259241	-0.25297	-0.228652	-0.214927	-0.230061	-0.209237	-0.186929	-0.165895	-0.132826	-0.10846	-0.119098	-0.13958	-0.179303	-0.198893	-0.202947	-0.183524	-0.148574	-0.119142	-0.0958592	-0.052033	0.0518644	0.201509	0.119932	0.0536455	-0.0182269	-0.113943	-0.231244	-0.272658	-0.229636	-0.180193	-0.148819	-0.116153	-0.11889	-0.113327	-0.0428616	0.00318518	0.100204	0.323984	0.50976	0.368104	0.188776	0.10365	0.182741	0.0488499	-0.145499	-0.0848849	0.0823298	0.0502849	-0.0286838	-0.0752398	-0.0961252	-0.118857	-0.11327	-0.145787	-0.158942	-0.127786	-0.0358016	0.079	0.390245	0.4257	0.395695	0.604911	0.686455	0.323131	0.0908874	0.0101265	0.0187856	0.0332001	-0.177113	-0.215859	-0.157938	-0.13848	-0.0999467	-0.0972281	0.0228486	-0.00281338	-0.197153	-0.233451	-0.207057	-0.180452	-0.141344	-0.16184	-0.0840524	0.00244482	0.0433752	0.0570527	0.0790933	0.0903444	-0.124564	-0.190356	-0.139685	-0.105048	-0.058775	-0.0662042	0.018262	0.0167943	-0.185056	-0.209625	-0.168037	-0.142112	-0.0786095	-0.0967292	-0.0597846	-0.0315647	-0.0111033	-0.000501711	0.000702439	-0.0234026	-0.050428	-0.102945	-0.119406	-0.113179	-0.0757735	-0.0457157	-0.0295856	-0.0400013	-0.0400094	-0.0172381	-0.0387085	-0.0814886	-0.0541341	-0.0471943	-0.0486384	-0.10369	-0.156263	-0.1654	-0.198278	-0.222346	-0.27363	-0.300485	-0.22923	-0.130364	-0.0153009	0.0342127	0.0505638	0.0611636	0.0999702	0.0708814	-0.139326	-0.215888	-0.189518	-0.182867	-0.0833761	-0.0867543	-0.0872058	-0.0742811	-0.0890207	-0.123945	-0.171222	-0.196403	-0.154142	-0.0578583	-0.00110888	0.017597	0.0385667	0.0889051	0.028341	-0.154484	-0.21238	-0.190083	-0.161942	-0.0814929	-0.0927493	-0.141581	-0.188173	-0.24375	-0.254144	-0.224062	-0.166338	-0.123872	-0.0977954	-0.0316717	0.0339083	0.0565071	0.0643021	-0.00692636	-0.165084	-0.187054	-0.144154	-0.178973	-0.174697	-0.201587	-0.138323	-0.0761071	-0.0444048	0.0156988	-0.00378643	-0.129553	-0.167832	-0.0981776	-0.0515352	-0.0802992	-0.132682	-0.0849137	-0.0486926	-0.124894	-0.173788	-0.130554	-0.0737373	-0.100998	-0.196365	-0.205106	-0.128026	-0.0846266	-0.0652148	-0.0093539	0.00308697	-0.121843	-0.178434	-0.120059	-0.0674687	-0.0974825	-0.200204	-0.223997	-0.181549	-0.165889	-0.215718	-0.305731	-0.360193	-0.383166	-0.405262	-0.423686	-0.428702	-0.43354	-0.454419	-0.466979	-0.472654	-0.447457	-0.39889	-0.334622	-0.274768	-0.25145	-0.24288	-0.2412	-0.28405	-0.362292	-0.436987	-0.458983	-0.421899	-0.363826	-0.295476	-0.238488	-0.21078	-0.186138	-0.256754	-0.297256	-0.154402	-0.0447986	-0.115717	-0.202464	-0.296333	-0.366637	-0.34564	-0.244852	-0.204331	-0.249078	-0.311558	-0.356043	-0.439538	-0.358355	-0.168307	-0.176147	-0.187334	-0.164386	-0.188999	-0.204592	-0.187931	-0.156172	-0.114471	-0.103462	-0.105724	-0.261977	-0.456419	-0.213085	-0.14594	-0.338118	-0.333915	-0.212351	-0.103179	-0.177057	-0.214864	-0.166724	-0.128855	-0.125981	-0.163123	-0.174795	-0.152207	-0.146863	-0.174686	-0.262572	-0.339778	-0.291225	-0.161758	-0.0474733	0.0117481	0.0456195	0.0749016	0.018465	-0.101071	-0.156414	-0.173416	-0.138091	-0.0876808	-0.115742	-0.143625	-0.133236	-0.113301	-0.0947935	-0.106573	-0.105114	-0.0863465	-0.0869709	-0.0761323	-0.0399074	-0.00757484	0.00813353	0.0454241	7.3e-05	-0.187247	-0.223547	-0.178709	-0.129298	-0.0955589	-0.149027	-0.162918	-0.157898	-0.173767	-0.212683	-0.265142	-0.301242	-0.278167	-0.235435	-0.21811	-0.222498	-0.198871	-0.230597	-0.236464	-0.265403	-0.282365	-0.31102	-0.29032	-0.297677	-0.292419	-0.269392	-0.227391	-0.160597	-0.119483	-0.128198	-0.192447	-0.304359	-0.459448	-0.594399	-0.602515	-0.517513	-0.40237	-0.332977	-0.358342	-0.41841	-0.451072	-0.400215	-0.349026	-0.332076	-0.347955	-0.406489	-0.474998	-0.588481	-0.708428	-0.720783	-0.653803	-0.601568	-0.593539	-0.63131	-0.661684	-0.655248	-0.658419	-0.656512	-0.706449	-0.729314	-0.738565	-0.728714	-0.582038	-0.442609	-0.479355	-0.499826	-0.445415	-0.378313	-0.294311	-0.207788	-0.174467	-0.182145	-0.214277	-0.294565	-0.398758	-0.490724	-0.556815	-0.566208	-0.51373	-0.343014	-0.029094	-1.86e-09	-1.81e-09	-0.118881	-0.420083	-0.441563	-0.373561	-0.342182	-0.438297	-0.439318	-0.294193	-0.0949516	-2.39e-09	-1.92e-09	-0.0298551	-0.0767838	-0.133968	-0.295703	-0.433734	-0.47523	-0.464157	-0.437571	-0.536644	-0.713625	-0.631604	-0.395767	-0.227476	-0.146765	-0.0711129	-0.0126069	-2.23e-09	-2.48e-09	-0.0468642	-0.36644	-0.525574	-0.631355	-0.579039	-0.503015	-0.448809	-0.386852	-0.359843	-0.353498	-0.399864	-0.466073	-0.469595	-0.412512	-0.372725	-0.331771	-0.353436	-0.466379	-0.607238	-0.636575	-0.491821	-0.362426	-0.381132	-0.525163	-0.636096	-0.598476	-0.483491	-0.363308	-0.30292	-0.322238	-0.424175	-0.574854	-0.633179	-0.535203	-0.375698	-0.326964	-0.381507	-0.466132	-0.521548	-0.433981	-0.312356	-0.234398	-0.212043	-0.256786	-0.341952	-0.438106	-0.508819	-0.522298	-0.39839	-0.296364	-0.247319	-0.364645	-0.391097	-0.398144	-0.38601	-0.336851	-0.26646	-0.173154	-0.0739735	-0.0500253	-0.0739052	-0.132597	-0.122084	-0.0821144	-0.094548	-0.143527	-0.14922	-0.171544	-0.198482	-0.228218	-0.246176	-0.251189	-0.26354	-0.299196	-0.342956	-0.324396	-0.286797	-0.266201	-0.197552	-0.104986	-0.0536523	0.00243189	0.00544341	-0.155904	-0.336749	-0.282244	-0.212729	-0.130148	-0.124283	-0.138252	-0.136509	-0.11195	-0.0531919	0.0195302	0.0726209	0.130586	0.0319298	-0.215652	-0.257555	-0.182011	-0.0183536	-3.45e-10	-3.21e-10	-4.81e-11	4.01e-10	0.0027014	0.103823	0.154263	-0.0547806	-0.188388	-0.25396	-0.347477	-0.25769	-0.212081	-0.135108	-0.0624428	-0.0146046	-0.00430132	-0.00301766	0.0237264	0.02914	0.0554391	0.0993914	0.120072	-0.0578385	-0.250444	-0.183583	-0.144057	-0.21797	-0.237808	-0.210084	-0.102384	-0.0346776	-8.22e-10	-7.7e-10	-7.86e-10	-1.04e-09	-0.0122925	-0.193966	-0.411938	-0.31241	-0.110948	-0.0171027	-0.000472663	-0.140009	-0.102985	0.101932	0.307873	0.589248	0.530299	0.440087	0.418557	0.472803	0.45027	0.265317	0.0883776	0.101802	0.158862	0.179397	0.198538	0.220223	0.205903	0.128703	0.047039	0.0140106	0.0327414	0.0816344	0.108351	0.0970441	0.0912286	0.0913706	0.0885134	0.0793237	0.035733	0.024534	0.0363499	0.0169779	0.00226112	2.61e-10	6.55e-11	-2.2e-10	-6.47e-10	-0.00394055	-0.0438253	-0.0828343	-0.101223	-0.0948605	-0.0551033	-0.0185945	-0.001874	0.00869935	0.0780779	0.153354	0.115075	0.0252088	-0.0437397	-0.100557	-0.107915	-0.0880568	-0.0350289	-1.25e-09	-8.64e-10	-6.22e-10	-0.0154302	-0.0456427	-0.0826081	-0.167838	-0.259968	-0.287175	-0.25684	-0.220031	-0.205591	-0.12211	-0.00287153	0.00198434	1.34e-09	0.0148378	0.0673932	-0.00772052	-0.183006	-0.0888245	0.0733451	0.0204251	-0.0453011	-0.0317183	-0.0061082	0.0223411	0.0556145	0.0291535	0.00994008	0.0251049	0.0664957	-0.068499	-0.178311	-0.0105514	0.130892	0.0560089	-0.00761393	-0.0128115	0.0329213	0.0401954	1.82e-09	2.08e-09	0.0253798	0.0777137	0.0695361	-0.123802	-0.128067	0.0530326	0.0857028	0.013294	0.00622523	0.0653765	0.0352876	-0.103814	-0.167399	-0.12439	-0.0980361	-0.108734	-0.180169	-0.281832	-0.331949	-0.359631	-0.413181	-0.416782	-0.409332	-0.343124	-0.233605	-0.181145	-0.17933	-0.180582	-0.178339	-0.180668	-0.172383	-0.194158	-0.228728	-0.275956	-0.31598	-0.314134	-0.291404	-0.251958	-0.269914	-0.30295	-0.294283	-0.306051	-0.366001	-0.495473	-0.597597	-0.607358	-0.562983	-0.526036	-0.479906	-0.457924	-0.43898	-0.446312	-0.476309	-0.462553	-0.398902	-0.339813	-0.276922	-0.203862	-0.201526	-0.241231	-0.286638	-0.31698	-0.352531	-0.326085	-0.276272	-0.245663	-0.219354	-0.16645	-0.129721	-0.112554	-0.112874	-0.11899	-0.151202	-0.202418	-0.24684	-0.297064	-0.355228	-0.38664	-0.385141	-0.357705	-0.347986	-0.345694	-0.349632	-0.325461	-0.259757	-0.173777	-0.0689366	-0.0147063	-0.0169875	-0.0457071	-0.0819533	-0.105994	-0.144897	-0.187188	-0.235409	-0.286383	-0.316705	-0.325996	-0.349782	-0.354293	-0.29682	-0.259834	-0.214191	-0.163774	-0.111098	-0.0570446	-0.000568656	-2.11e-09	-2.26e-09	-2.31e-09	-2.38e-09	-2.29e-09	-2.08e-09	-2.07e-09	-2.38e-09	-0.0849334	-0.166891	-0.222138	-0.217475	-0.20125	-0.1826	-0.141784	-0.0204134	-2.21e-09	-2.03e-09	-1.99e-09	-1.84e-09	-1.78e-09	-2.02e-09	-2.12e-09	-0.0184044	-0.0395838	-0.0579832	-0.0455463	-0.00817778	-1.75e-09	-0.00567322	-0.0178452	-0.0334811	-0.0755859	-0.152166	-0.272113	-0.363462	-0.266543	-0.2527	-0.300822	-0.401127	-0.42579	-0.377132	-0.340958	-0.395484	-0.501799	-0.526568	-0.579248	-0.556514	-0.562783	-0.537917	-0.421854	-0.403534	-0.399892	-0.402482	-0.42752	-0.482909	-0.40692	-0.328311	-0.338206	-0.30428	-0.330862	-0.299289	-0.333389	-0.368127	-0.397889	-0.401806	-0.419752	-0.436938	-0.352374	-0.246873	-0.257516	-0.330519	-0.334397	-0.280536	-0.246559	-0.242116	-0.240376	-0.207526	-0.204605	-0.237679	-0.267086	-0.314239	-0.398355	-0.435259	-0.405452	-0.380599	-0.377554	-0.358633	-0.363075	-0.36677	-0.345113	-0.326399	-0.306881	-0.30092	-0.265078	-0.216857	-0.182578	-0.208286	-0.246502	-0.289552	-0.335795	-0.345283	-0.333509	-0.318181	-0.302648	-0.305404	-0.304126	-0.300794	-0.308757	-0.355284	-0.404414	-0.364224	-0.310369	-0.239284	-0.200008	-0.210643	-0.214658	-0.174149	-0.13683	-0.0913901	-0.0285268	-0.0203024	-0.0805064	-0.14356	-0.196951	-0.202896	-0.269292	-0.308364	-0.258718	-0.119495	-7.32e-10	4.12e-10	1e-09	0.0284895	0.0583404	0.0484233	-0.0152097	-0.0851562	-0.152383	-0.168401	-0.053927	0.0352274	0.028352	0.0156746	0.0165593	0.0125364	0.0132313	0.00705767	0.00867712	0.0033271	-0.0286329	-0.103361	-0.197369	-0.284315	-0.338969	-0.321104	-0.27229	-0.208139	-0.123954	-0.0763104	-0.0440301	0.015832	0.0451317	0.0220523	-0.059884	-0.0693143	-0.0987274	-0.259559	-0.469832	-0.540064	-0.506645	-0.256786	-0.0529101	-0.0107402	0.0497721	0.131364	0.176179	0.117099	0.0477045	-0.0884572	-0.192534	-0.228001	-0.248914	-0.239665	-0.263801	-0.253011	-0.319494	-0.433507	-0.393696	-0.331388	-0.215713	-0.218459	-0.214361	-0.182185	-0.157695	-0.20977	-0.290219	-0.286099	-0.284392	-0.285444	-0.308096	-0.317599	-0.448521	-0.684627	-0.882652	-0.971173	-0.999506	-1.01775	-1.02633	-0.994326	-0.847121	-0.732656	-0.619006	-0.447132	-0.311201	-0.249578	-0.296208	-0.278285	-0.265174	-0.299147	-0.340727	-0.450207	-0.45891	-0.415156	-0.309985	-0.26903	-0.279624	-0.330396	-0.387169	-0.374595	-0.279147	-0.278164	-0.252854	-0.210274	-0.175344	-0.19072	-0.155321	-0.188533	-0.130012	-0.0932938	-0.108874	-0.109553	-0.0902666	-0.111871	-0.147696	-0.213242	-0.23258	-0.174905	-0.266563	-0.285667	-0.328527	-0.259149	-0.205486	-0.158069	-0.152826	-0.166497	-0.125464	-0.099454	-0.0396858	-0.00393831	-0.0272119	-0.0157414	-0.0603347	-0.10849	-0.0375258	0.0640034	0.0604159	0.106516	0.0738018	0.0300858	-0.0168556	-0.0607758	-0.0707493	0.0370381	0.0584785	0.0052859	-0.0233844	-0.0132236	-0.0255068	-0.0252696	-0.0152492	-0.0121355	-0.0317387	-0.0382102	-0.0362399	-0.0396555	-0.0135696	-0.000338869	-7.22e-10	-0.0236135	-0.111777	-0.2846	-0.492709	-0.657476	-0.719978	-0.719727	-0.698959	-0.609679	-0.489984	-0.341998	-0.269244	-0.188862	-0.157522	-0.160686	-0.194153	-0.195915	-0.11795	-0.10123	-0.116752	-0.137889	-0.198634	-0.179502	-0.151407	-0.125341	-0.156331	-0.279352	-0.305134	-0.299983	-0.281274	-0.260423	-0.290907	-0.385232	-0.426186	-0.470141	-0.373521	-0.205228	-0.110084	-0.0795335	-0.135516	-0.171804	-0.170332	-0.224403	-0.169317	-0.0882204	-0.0668885	-0.0683844	-0.0745653	-0.131363	-0.170347	-0.168653	-0.0997088	-0.0897851	-0.0763515	-0.0319503	-0.0481909	-0.0136319	0.00139171	-1.52e-10	-5.21e-10	-8.35e-10	-1.12e-09	-0.000180947	-0.0566214	-0.100891	-0.0917898	-0.0729547	-0.0696384	-0.0673019	-0.0643706	-0.0741891	-0.0980187	-0.108975	-0.124462	-0.120979	-0.165133	-0.158629	-0.186011	-0.160938	-0.148546	-0.158284	-0.116661	-0.0660903	-0.0299443	-0.0048455	-4.64e-10	-7.41e-11	-1.67e-10	-0.00422268	-0.0109575	-0.0162804	-0.00126748	-0.0306589	-0.131863	-0.192254	-0.210156	-0.169092	-0.0693694	-0.0177381	0.00216273	-0.00440953	0.0243406	-0.0274304	-0.0542318	-0.0307385	0.0491637	0.0791434	0.0763922	-0.0027314	-0.132989	-0.1477	-0.173056	-0.0360214	-0.0710388	-0.149749	-0.235395	-0.300501	-0.265484	-0.253339	-0.188384	-0.162007	-0.176187	-0.142878	-0.178307	-0.142412	-0.0986217	-0.125305	-0.2498	-0.403883	-0.466818	-0.420515	-0.290793	-0.389925	-0.500567	-0.510058	-0.555603	-0.539833	-0.452883	-0.360006	-0.261068	-0.2131	-0.0997923	-0.0507074	-0.116941	-0.179874	-0.213644	-0.147387	-0.0296177	-0.140267	-0.309814	-0.429888	-0.438744	-0.435493	-0.34704	-0.276848	-0.154297	-0.0917466	-0.0928486	-0.17558	-0.209569	-0.256006	-0.241927	-0.258265	-0.193235	-0.0145797	0.253109	0.319418	0.473641	0.695516	0.429539	0.153827	0.0984995	0.198101	0.265662	0.250041	0.360186	0.482399	0.233688	-0.0057461	0.0206552	0.018547	0.0682293	0.103476	0.119669	0.173918	0.184069	0.0313204	0.0440132	0.0501492	-0.034227	-0.0204184	-0.000293182	-0.0508874	-0.160962	-0.196526	-0.330217	-0.259085	-0.224219	-0.167354	-0.098143	0.212266	0.385686	0.351985	0.490402	0.708722	0.67501	0.615276	0.686795	0.695078	0.5008	0.198487	-0.0400815	-0.30883	-0.688948	-0.814431	-0.787453	-0.588647	-0.37545	-0.214273	-0.0976554	-0.0156034	0.0192156	-0.00179177	0.000839453	0.0534864	0.0717202	0.0817795	0.142509	0.16002	0.0916267	0.116919	0.106599	0.0821572	-0.00763331	-0.00503124	-2.66e-10	-0.0582739	-0.466976	-0.510566	-0.435851	-0.161338	-0.0717675	-0.107418	-0.0667335	-0.066113	-0.103148	-0.159278	-0.153719	-0.199774	-0.338353	-0.518363	-0.524478	-0.409475	-0.262598	-0.14004	-0.0862292	-0.0624133	-0.13187	-0.12712	-0.165795	-0.117421	-0.0667667	0.0450218	0.025272	0.032911	0.026974	0.017061	-0.00319273	0.00672939	-0.0009563	-0.00302833	-0.00494661	-0.00485183	-0.000924638	-2.93e-10	-2.39e-10	-0.000284103	-2.12e-10	-2.16e-10	-2.84e-10	4.16e-11	3.93e-05	0.00220443	7.69e-10	1.43e-09	2.17e-09	2.95e-09	0.0496431	0.0945367	0.0785025	0.039487	-0.0257416	-0.183665	-0.240514	-0.185338	-0.161635	-0.13286	-0.116485	-0.0598003	-0.0268237	-0.0248209	-0.0523522	-0.109557	-0.174178	-0.205346	-0.238647	-0.280435	-0.300631	-0.395723	-0.50326	-0.544401	-0.571462	-0.530127	-0.47003	-0.522063	-0.621849	-0.656862	-0.60619	-0.675865	-0.734031	-0.711081	-0.584046	-0.411575	-0.362969	-0.335623	-0.304961	-0.287368	-0.278743	-0.249699	-0.250436	-0.215015	-0.217701	-0.268927	-0.350037	-0.406119	-0.42497	-0.376962	-0.379487	-0.392006	-0.466135	-0.528557	-0.617902	-0.670853	-0.685908	-0.646294	-0.613565	-0.54865	-0.469178	-0.383576	-0.240215	-0.198542	-0.211281	-0.417439	-0.465056	-0.538098	-0.595632	-0.527816	-0.54505	-0.577401	-0.682749	-0.780043	-0.837849	-0.897519	-0.946072	-0.914554	-0.889299	-0.879574	-0.836371	-0.8014	-0.785746	-0.733269	-0.620973	-0.676376	-0.724156	-0.795988	-0.81717	-0.870358	-0.951567	-0.888749	-0.81249	-0.712093	-0.553477	-0.473091	-0.445847	-0.401263	-0.437543	-0.456538	-0.396327	-0.29607	-0.256561	-0.186595	0.0443125	0.308222	0.454523	0.286715	0.254183	-0.00529593	-0.2781	-0.336003	-0.46773	-0.539554	-0.503641	-0.5174	-0.549978	-0.608023	-0.708706	-0.724615	-0.672608	-0.485088	-0.264872	0.0448064	0.190043	-0.0182387	-0.0641374	-0.056059	-0.153325	-0.0804023	-0.137454	-0.178979	-0.191144	-0.244413	-0.212382	-0.167812	-0.194638	-0.111649	-0.0559144	0.0255417	0.178862	0.411513	0.405801	0.324651	0.354548	0.108934	0.0657134	0.0782703	-0.108923	-0.28989	-0.415199	-0.469191	-0.43444	-0.333974	-0.299395	-0.331274	-0.400152	-0.404887	-0.216433	0.156842	0.406377	0.41089	0.518344	0.495891	0.366441	0.500941	0.484192	0.449851	0.384623	0.161159	-0.0680715	-0.151769	-0.179566	-0.0509957	-0.0666774	-0.0908844	-0.261371	-0.274067	-0.168203	-0.116699	0.212579	0.415857	0.431077	0.436083	0.508369	0.208208	-0.0330169	-0.17602	-0.256492	-0.259598	-0.398822	-0.425724	-0.435089	-0.333835	-0.125572	-0.0216578	0.113465	-0.00583277	-0.0667719	-0.0977766	-0.235952	-0.468277	-0.506472	-0.566137	-0.610936	-0.645611	-0.660191	-0.726712	-0.754594	-0.763267	-0.760879	-0.800734	-0.836676	-0.857954	-0.804069	-0.761965	-0.637834	-0.484478	-0.400239	-0.369494	-0.354493	-0.378444	-0.380758	-0.350853	-0.375615	-0.377619	-0.425796	-0.451072	-0.414521	-0.39841	-0.506222	-0.548764	-0.516101	-0.490915	-0.423234	-0.38342	-0.320292	-0.275162	-0.269747	-0.303897	-0.357711	-0.358246	-0.353656	-0.449952	-0.552447	-0.549771	-0.508972	-0.44868	-0.445318	-0.425439	-0.375328	-0.30676	-0.309535	-0.328309	-0.378374	-0.389711	-0.422738	-0.50245	-0.522459	-0.478694	-0.4275	-0.398515	-0.380985	-0.369368	-0.394646	-0.377089	-0.421839	-0.487209	-0.544379	-0.566163	-0.529745	-0.513178	-0.486738	-0.46847	-0.451428	-0.326894	-0.323546	-0.31877	-0.310819	-0.312386	-0.367297	-0.268694	-0.264012	-0.319055	-0.264918	-0.289785	-0.265778	-0.263305	-0.276094	-0.294116	-0.31668	-0.29187	-0.382942	-0.369215	-0.385717	-0.340324	-0.329863	-0.286587	-0.285641	-0.269739	-0.291091	-0.265779	-0.26229	-0.249948	-0.201731	-0.165335	-0.100108	-0.00913359	0.0642441	0.0856744	0.0747578	0.100144	0.14271	0.189261	0.134785	-0.0646643	-0.104986	-0.0255757	-0.0297123	-0.0214321	-0.00348853	0.0347038	0.0706365	0.0761763	0.108226	0.157904	0.197447	0.22194	0.0802558	-0.0966285	-0.0702909	-0.0206815	-0.0225326	-0.0154668	-0.00438436	0.0237931	0.0766634	0.120023	0.152417	0.187477	0.221081	0.202939	0.000378943	-0.115544	-0.0483721	-0.0320366	-0.0294693	-0.0290457	-0.0260661	-0.0189081	-0.0344733	-0.0399829	-0.0941515	-0.173341	-0.273098	-0.259816	-0.304756	-0.34919	-0.402827	-0.356402	-0.338685	-0.416227	-0.450001	-0.522239	-0.557557	-0.576875	-0.483611	-0.513048	-0.432338	-0.326294	-0.203154	-0.0789568	0.0324229	0.0812912	0.12667	0.195685	0.28187	0.184264	-0.0266375	-0.214289	-0.306334	-0.350299	-0.32591	-0.304816	-0.359135	-0.331656	-0.300784	-0.273597	-0.346856	-0.277926	-0.17003	-0.103936	-0.142625	-0.223277	-0.272832	-0.404473	-0.346689	-0.209537	-0.141228	-0.152998	-0.163271	-0.189712	-0.228473	-0.30722	-0.341776	-0.281191	-0.137515	-0.0433391	-0.0132496	0.00596094	-0.0102197	-0.106877	-0.111289	-0.0491734	-0.0280785	-0.0266132	-0.04374	-0.0869853	-0.123375	-0.13782	-0.108981	-0.0933145	-0.0537623	-0.0233682	-0.0246779	0.00401687	0.0267429	-0.0138135	-0.0268487	-0.0421184	-0.08413	-0.0943916	-0.0798732	-0.096327	-0.0926095	-0.0379241	-0.0183674	-0.00584732	-0.0220995	0.0128729	0.016844	-0.0186427	-0.0211803	-0.0715829	-0.0562824	0.000166915	0.0562137	0.00963262	0.00923353	0.0369013	0.149308	0.112234	-0.00277093	-0.0338281	-0.02998	-0.0652605	-0.105626	0.087798	0.214822	0.258707	0.263246	0.213323	0.119076	0.150622	0.173242	0.0830183	0.0366952	0.146904	0.192028	0.109191	0.0904156	0.183974	0.344306	0.480188	0.496222	0.430819	0.376961	0.435694	0.530165	0.431605	0.386515	0.518369	0.498452	0.300074	0.264448	0.367713	0.280101	0.212119	0.427479	0.508588	0.377046	0.403898	0.472938	0.421696	0.41341	0.475682	0.522802	0.382411	0.2643	0.318186	0.310392	0.196545	0.219787	0.271455	0.111226	0.180039	0.370979	0.187432	0.00922031	0.0297409	0.05677	0.0506668	0.0398651	0.0351854	0.031228	0.0415746	0.0511284	-0.0236816	-0.117795	-0.056584	0.266957	0.166474	0.0571431	0.0315843	-0.117645	-0.131702	-0.063293	-0.196385	-0.243248	-0.155902	-0.169449	-0.292489	-0.364884	-0.332132	-0.0931486	-0.00671971	-0.0199947	0.136094	0.0816803	0.00774884	-0.0215233	-0.0821871	-0.00754902	0.0433912	0.0562816	0.0716719	0.0829292	0.124818	0.139786	0.087018	0.0446886	0.170961	0.181471	0.0513798	0.00156982	5.33e-10	0.00543085	0.00900966	-0.0248447	-0.0262416	-0.00587482	0.0155094	0.0376872	2.16e-09	2.99e-09	3.18e-09	2.9e-09	2.16e-09	1.25e-09	6.9e-10	0.01191	-0.105684	0.0257984	0.108826	0.0149668	0.012085	0.0163573	0.0460669	0.0886547	0.0984284	0.103794	0.0965154	0.0793515	0.0730601	0.067521	0.0790657	0.0929965	0.0869333	0.0498156	0.00655931	-0.0382428	-0.0247202	-0.00392318	-0.0338527	-0.0218331	-0.142744	-0.183084	-0.0577373	0.0192082	0.0562706	0.21759	0.281305	0.206338	0.323127	0.500742	0.28374	0.158718	0.140696	0.127377	0.098097	0.0501712	0.114438	0.220619	0.255613	0.345336	0.411344	0.288369	0.275959	0.377261	0.236027	0.0518234	0.0873982	-0.0146589	-0.238883	-0.371193	-0.38445	-0.291191	-0.293761	-0.32777	-0.26042	-0.185632	-0.0363649	0.149352	0.478668	0.390917	0.390488	0.626659	0.357516	-0.0626396	-0.137654	-0.123747	-0.143499	-0.108539	0.0859925	0.365909	0.532695	0.511012	0.603263	0.749167	0.587257	0.502265	0.447187	0.298751	0.413336	0.397738	0.20104	0.0879561	0.106395	0.329083	0.459079	0.4383	0.637579	0.807517	0.568858	0.490455	0.48367	0.260723	0.243377	0.332452	0.167713	0.00594368	-0.0258589	0.0227049	0.153606	0.343898	0.510392	0.446141	0.39856	0.602668	0.498099	0.170107	0.0202701	-0.139409	-0.222675	-0.216294	-0.135461	-0.0527618	-0.0199982	-0.00900412	-0.0445141	-0.133594	-0.197878	-0.140379	-0.0542874	0.0190378	-0.00966565	-0.223187	-0.169459	-0.125618	-0.0850901	-0.0234031	-0.00464506	-0.0263278	-0.0989104	-0.133287	-0.1205	-0.166796	-0.210331	-0.173462	-0.145296	-0.116723	-0.0609005	-0.0292896	0.0144608	0.0579855	0.0523001	0.0295189	-0.00504123	-0.0616272	-0.15828	-0.187556	-0.153768	-0.168853	-0.205344	-0.202502	-0.142227	-0.0987548	-0.0939506	-0.043565	-0.0124638	0.0246727	0.0317245	0.0187832	-0.0324539	-0.139275	-0.202355	-0.25438	-0.230928	-0.162058	-0.158285	-0.178028	-0.160032	-0.084255	-0.0224477	0.0146409	0.0199505	0.0379283	0.0530477	0.0135317	-0.121553	-0.105357	0.0935512	0.18532	0.251899	0.382182	0.483664	0.706398	0.887774	1.07384	1.25231	1.19931	0.959228	0.521774	0.230098	-0.0854136	-0.162316	0.0541254	0.160706	0.228341	0.358006	0.485126	0.550939	0.579665	0.567762	0.50899	0.399587	0.263578	0.0191576	-0.100827	-0.0930244	0.0076211	0.00766634	0.00854822	-0.00239741	-0.0249279	-0.126993	-0.247642	-0.29891	-0.234624	-0.077114	-0.0112332	0.0110884	0.00479506	-0.0290782	0.00149529	-0.0682284	-0.101032	-0.168874	-0.304233	-0.380668	-0.304065	-0.227835	-0.0849115	0.0136404	0.0748076	0.096526	0.0716203	0.0736381	0.0401391	0.0604618	0.0415357	0.0443201	0.0826912	0.124253	0.16038	0.165572	0.104759	0.0486752	0.013127	-0.0956799	-0.141563	-0.149867	-0.0491931	0.0378935	0.0564332	0.115894	0.112348	0.0815448	0.0466277	-0.050045	-0.186176	-0.276568	-0.233092	-0.107068	-0.00517848	0.0649724	0.150288	0.159216	0.102852	0.0839656	-0.0479545	-0.292016	-0.39464	-0.401149	-0.336823	-0.237517	-0.227467	-0.147101	-0.170332	-0.212411	-0.320414	-0.370556	-0.434739	-0.480158	-0.437411	-0.377455	-0.367719	-0.351207	-0.343411	-0.325316	-0.393945	-0.53661	-0.577118	-0.579578	-0.496984	-0.367857	-0.238453	-0.180991	-0.161343	-0.205794	-0.236308	-0.349902	-0.468138	-0.509395	-0.498268	-0.381636	-0.365903	-0.36577	-0.383599	-0.434526	-0.440228	-0.470774	-0.505433	-0.567169	-0.468518	-0.378883	-0.211944	-0.14063	-0.11675	-0.0739621	-0.0345792	-0.0439544	-0.0259302	-0.0412539	-0.0252125	-0.0202129	-0.00665583	0.0335721	0.00743345	0.0164053	-0.00177184	0.0365857	0.0188256	-0.0178965	0.0395721	0.0488701	0.0168507	0.00909792	0.00732397	-0.136876	-0.276954	-0.296599	-0.373286	-0.306062	-0.310188	-0.228762	-0.0433839	-0.00462943	0.0808491	0.121135	0.180184	0.188035	0.171835	0.254236	0.220822	0.114003	0.178641	0.216957	0.173044	0.235304	0.201946	0.150296	0.239092	0.215715	0.380387	0.394704	0.293924	0.351845	0.487068	0.348576	0.245215	0.108998	0.237781	0.216763	0.190425	0.320333	0.221264	0.187937	0.247745	0.281761	0.252659	0.120806	0.0780995	0.121306	0.0600464	0.0821418	0.0356918	0.0671343	0.0790576	0.116662	0.160213	0.205653	0.181533	0.172427	0.201706	0.199807	0.112344	0.127769	0.0605582	0.0222502	0.0208043	0.0239047	0.0551233	0.0934247	0.178584	0.262868	0.288748	0.323492	0.443667	0.565774	0.472567	0.279787	0.282811	0.294779	0.155709	0.106667	0.153336	0.316648	0.346414	0.407859	0.583625	0.634002	0.64017	0.584405	0.583954	0.516268	0.524	0.630414	0.487893	0.467072	0.498831	0.405422	0.193982	0.143435	0.318649	0.513722	0.569727	0.566217	0.69784	0.851542	0.775998	0.759491	0.704689	0.759806	0.955928	0.814718	0.631387	0.716554	0.788479	0.695969	0.528384	0.430845	0.538017	0.708576	0.730794	0.56188	0.519661	0.607868	0.609357	0.700296	0.785521	0.77048	0.820956	0.708064	0.537319	0.511793	0.524576	0.521988	0.492887	0.602659	0.59146	0.484033	0.399652	0.389517	0.545654	0.528906	0.486301	0.586375	0.666892	0.562898	0.522454	0.463701	0.364074	0.399759	0.516404	0.397287	0.23482	0.203379	0.183247	0.187622	0.214357	0.256366	0.340097	0.389178	0.340474	0.323749	0.276295	0.19232	0.153169	0.131657	0.164044	0.17694	0.16401	0.186713	0.179914	0.148646	0.109311	-0.0238986	-0.181621	-0.223352	-0.169308	-0.133549	-0.116432	-0.0778662	-0.0231482	0.00160375	0.0224153	0.0509509	0.0916341	0.0640903	-0.0167884	-0.111311	-0.183848	-0.172437	-0.179121	-0.181657	-0.143903	-0.0628523	0.00818221	0.0945197	0.168789	0.182932	0.162766	0.18924	0.0910944	-0.0846638	-0.10263	-0.124229	-0.158689	-0.137097	-0.0841887	-0.0389344	0.0312141	0.125314	0.229018	0.31189	0.404029	0.423785	0.232847	0.0838088	0.0209312	-0.0403659	-0.064178	0.0103391	0.0314151	0.0490001	0.112808	0.183994	0.262495	0.30821	0.310237	0.336467	0.283301	0.185902	0.130112	0.122605	0.190786	0.265937	0.30164	0.356466	0.398308	0.447804	0.502847	0.516831	0.519244	0.465716	0.356689	0.285841	0.284214	0.370777	0.418751	0.432399	0.383551	0.314743	0.348704	0.32075	0.344613	0.399834	0.423544	0.374873	0.304043	0.359303	0.463548	0.509347	0.528703	0.48321	0.254696	0.0839206	0.0521438	0.0740122	0.114407	0.185121	0.272015	0.340097	0.36686	0.261725	0.200556	0.170348	0.104737	-0.00896546	-0.0586431	-0.060434	-0.0650449	-0.0577139	-0.0424316	0.0154556	0.0485522	0.0528	0.0486314	0.0622909	0.0846658	0.0684862	-0.00228048	-0.0900526	-0.1241	-0.138145	-0.0970008	-0.0528173	0.0184776	0.118916	0.169464	0.121304	-0.0269401	-0.294385	-0.412742	-0.429053	-0.476825	-0.58772	-0.584285	-0.413958	-0.23483	-0.10943	-0.0352295	0.0114275	0.0238977	-0.0117673	-0.116029	-0.231879	-0.211761	-0.119108	-0.0773796	-0.14406	-0.227721	-0.220761	-0.176439	-0.0802165	-0.0103149	0.0314128	0.0134707	-0.0430531	-0.104164	-0.219202	-0.274712	-0.207005	-0.0990429	-0.0507201	-0.113188	-0.233912	-0.179356	-0.0630006	0.00975035	0.0448278	-0.0180798	-0.104641	-0.167253	-0.234179	-0.28904	-0.280688	-0.206802	-0.12538	-0.0947116	-0.132225	-0.0890146	0.0563351	0.129267	0.0963838	-0.00287878	-0.120595	-0.295838	-0.358551	-0.320535	-0.215692	-0.137878	-0.079441	-0.0378901	-0.0458461	0.0086802	0.0437906	0.0476336	0.0632126	0.0170528	-0.0410312	-0.161886	-0.226652	-0.184042	-0.100245	-0.024053	-0.00834078	-0.0227616	-0.0260341	0.0463537	0.109884	0.152584	0.275832	0.33032	0.324238	0.342743	0.186229	0.00952546	0.0861314	0.24756	0.229824	0.20903	0.275828	0.290294	0.313189	0.283217	0.203055	0.183873	0.23989	0.332671	0.422404	0.338873	0.245486	0.229428	0.197481	0.182684	0.122161	0.129372	0.189689	0.0761891	0.00552479	-0.100694	-0.128631	-0.216918	-0.125891	-0.0074522	0.05434	0.0785649	-0.00893253	-0.0707876	-0.1223	-0.152924	-0.173655	-0.177459	-0.170827	-0.248867	-0.332203	-0.27736	-0.219581	-0.211961	-0.191625	-0.10108	-0.0622231	0.0125631	7.27e-11	-8.05e-11	-3.56e-10	-1.64e-10	-2.03e-11	-7.29e-10	-2.35e-09	-0.340199	-0.468795	-0.331974	-0.133328	-0.0857164	0.00099069	0.0108002	1.62e-09	1.39e-09	8.57e-10	2.76e-11	-0.067725	-0.36087	-0.302195	-0.0309721	-1.16e-09	5.3e-11	0.0957717	0.0858675	0.011146	0.0289561	0.0284534	-0.0409864	-0.196671	-0.141577	-0.00952392	5.46e-10	0.184221	0.35651	0.215634	0.234955	0.599261	0.340996	0.137298	-0.0626359	-0.254665	-0.20477	-0.0433402	-9.57e-10	-2.7e-10	0.0608045	0.178628	0.104203	0.0136133	-0.0938625	-0.254726	-0.326638	-0.124368	-1.95e-09	-1.39e-09	-1.21e-09	-0.112739	-0.157111	-0.0565641	0.00294943	-0.111445	-0.276234	-0.282161	-0.230478	-0.133181	-0.0917531	-0.102392	-0.107705	-0.102696	-0.121679	-0.132173	-0.158068	-0.208252	-0.160807	-0.0551511	-0.0227376	-0.029498	-0.123934	-0.281144	-0.272401	-0.333302	-0.296077	-0.307576	-0.243495	-0.156656	-0.119866	-0.132067	-0.152864	-0.11736	-0.20173	-0.249349	-0.382907	-0.440163	-0.420584	-0.432458	-0.433766	-0.413863	-0.454796	-0.383748	-0.365638	-0.315076	-0.306421	-0.200749	-0.234185	-0.25974	-0.223677	-0.227872	-0.230389	-0.299032	-0.288159	-0.26485	-0.21597	-0.163592	-0.10723	-0.0558004	-0.0624034	-0.0745061	-0.0254293	-0.0307661	0.0213325	0.0140864	-0.0654689	-0.0854504	-0.142296	-0.19651	-0.282851	-0.36147	-0.32906	-0.28902	-0.239521	-0.177742	-0.233099	-0.303422	-0.370178	-0.426644	-0.4916	-0.556213	-0.581966	-0.601654	-0.590248	-0.56863	-0.580756	-0.575336	-0.522516	-0.498035	-0.396872	-0.386778	-0.40443	-0.474827	-0.413812	-0.37544	-0.444922	-0.401033	-0.467069	-0.477324	-0.52286	-0.492299	-0.486985	-0.495269	-0.459785	-0.43047	-0.383755	-0.339909	-0.279015	-0.179359	-0.0819948	-0.0313731	-5.41e-10	-3.47e-10	-3.01e-10	-2.2e-10	1.97e-10	0.0541049	0.025129	-0.072558	-0.0570195	-0.041931	-0.00987016	0.0381961	0.0852192	0.0960315	0.135309	0.135506	0.111351	0.139733	0.163325	0.101602	0.0410807	-0.104945	-0.0180462	0.0230329	-0.0664323	-0.0980892	-0.172141	0.103304	0.0283006	0.251114	0.319551	0.516966	0.434288	0.464928	0.330452	0.158868	0.0316176	0.00866963	0.136816	0.116668	0.179657	0.319649	0.364438	0.465409	0.445898	0.531434	0.658718	0.543695	0.630764	0.682306	0.396913	0.403123	0.409412	0.422359	0.342606	0.436556	0.408106	0.414085	0.46528	0.276663	0.448803	0.327018	0.399345	0.436848	0.407913	0.166368	0.265327	0.296413	0.188903	0.224013	0.237373	0.186591	0.13703	0.0828931	-0.0101201	-0.101502	-0.166879	-0.231666	-0.245902	-0.221299	-0.170924	-0.120473	-0.0391612	0.0433943	0.0388181	0.116661	0.0705013	0.0998297	0.108129	0.0546393	0.0864362	0.13283	0.116482	0.10894	0.207479	0.179791	0.216109	0.156215	0.0693755	0.0435602	0.0773666	0.101835	0.0853982	0.0980121	0.123115	0.0831689	0.0888076	0.0525648	0.0831504	0.0998576	0.0721238	0.0479322	0.116108	0.160093	0.0891925	0.102424	0.053402	0.11572	0.210632	0.208302	0.241406	0.306825	0.073066	0.0243113	-0.0205173	-0.13558	-0.168808	-0.204341	-0.242118	-0.135872	-0.0784265	-0.0262524	0.001386	0.110651	0.21515	0.411108	0.556618	0.570989	0.574945	0.379144	0.20303	0.0951515	-0.0475592	-0.101708	-0.0606083	0.0276767	0.0990907	0.155078	0.172002	0.173154	0.27247	0.361775	0.363186	0.273033	0.159076	0.106323	0.00509407	-0.0141359	0.0548504	0.113748	0.188685	0.25623	0.169355	0.149381	0.166963	0.211767	0.364097	0.43127	0.256614	0.0724475	-0.0151208	-0.004432	0.0537728	0.0821864	0.129613	0.10133	0.0228821	-0.0645536	-0.0613581	-0.0216856	0.023654	0.0110915	-0.0629204	-0.102898	-0.0706199	-0.0180127	0.0389453	0.0801436	0.0720417	0.0402169	8.85e-05	-0.0895677	-0.150665	-0.0906879	-0.0307996	-0.0133108	-0.0157059	-0.0101587	-0.00133536	0.00775665	0.0300694	0.0709029	0.0236567	-0.0393052	-0.0753021	-0.138816	-0.105669	-0.0342124	-0.0123413	0.00833017	0.0345371	0.0743346	0.0745637	0.0566829	0.0492338	0.0682173	0.0921162	0.100475	0.127738	0.151296	0.135615	0.137062	0.209817	0.273653	0.258096	0.232852	0.239957	0.257299	0.286985	0.329666	0.339829	0.440335	0.581319	0.786917	0.671825	0.694471	0.558679	0.396233	0.340073	0.341781	0.417121	0.495902	0.650314	0.669179	0.507915	0.500519	0.471778	0.48088	0.503088	0.621148	0.650418	0.637142	0.496474	0.315195	0.172454	0.165915	0.183308	0.248245	0.334381	0.418785	0.46165	0.465869	0.394605	0.334607	0.271086	0.192951	0.104813	-0.0405547	-0.0790288	-0.0350935	0.0239703	0.0456227	0.0911842	0.165403	0.19753	0.205238	0.244671	0.327972	0.314049	0.20129	0.0750766	0.0258945	0.0164841	0.0905886	0.144842	0.141558	0.108936	0.0743402	0.0435848	0.0135806	0.00394851	0.0164785	0.0424166	0.0495919	0.011269	0.0225537	0.0712849	0.113943	0.138417	0.161288	0.14306	0.100574	0.0709394	0.0472913	0.0125236	-0.007446	-0.0113515	-0.0205804	-0.0850859	-0.152657	-0.125915	-0.0325873	0.00319881	0.0854968	0.0239849	-0.105706	-0.235525	-0.2619	-0.17166	-0.108903	-0.021565	0.0265901	-0.0162954	-0.022361	0.0628488	0.102457	0.198434	0.219411	0.118502	-0.0457752	-0.105474	-0.0400006	-0.0305344	0.00852752	0.0492437	0.101282	0.0661261	0.0949673	0.171555	0.206572	0.308026	0.283536	0.283595	0.139623	0.0735234	0.0132819	0.0129987	0.077287	0.0752652	0.148868	0.239845	0.156763	0.161765	0.125606	0.252214	0.273157	0.35351	0.469443	0.413682	0.488744	0.55401	0.547793	0.725489	0.772209	0.747207	0.778896	0.797486	0.694153	0.697781	0.620419	0.656505	0.586687	0.681621	0.789241	0.805775	0.890355	0.813353	0.687711	0.663432	0.694794	0.865074	0.880702	0.96022	0.893828	0.913766	0.830989	0.847201	0.856046	0.90067	0.936637	0.978632	0.992464	1.02745	1.03601	0.918859	0.878819	0.838274	0.852572	0.750227	0.741698	0.728357	0.667577	0.617291	0.579973	0.557398	0.588401	0.681073	0.772148	0.832803	0.829582	0.852548	0.870935	0.776507	0.865157	0.827979	0.861308	0.917597	0.911611	0.858719	0.949981	0.932417	0.864371	0.822497	0.843597	0.845529	0.868119	0.847367	0.765752	0.679653	0.584599	0.578468	0.693401	0.730563	0.767444	0.743549	0.774415	0.814579	0.820237	0.879296	0.755274	0.721873	0.729607	0.66865	0.632211	0.449394	0.414077	0.56428	0.66712	0.811764	0.817151	0.852257	0.855424	0.839502	0.846014	0.868729	0.843081	0.781434	0.777572	0.766522	0.547767	0.412348	0.517587	0.574772	0.674583	0.579661	0.643866	0.707066	0.789307	0.790623	0.756117	0.610425	0.544394	0.529135	0.528492	0.493446	0.570506	0.659596	0.699762	0.693765	0.683017	0.764687	0.796459	0.75724	0.705786	0.67611	0.715822	0.748039	0.669414	0.687547	0.645888	0.579877	0.684967	0.645069	0.659837	0.627623	0.513225	0.465109	0.472632	0.290604	0.197499	0.046439	0.0285084	-0.0385512	-0.182625	-0.29727	-0.382943	-0.502772	-0.566829	-0.558222	-0.546675	-0.492953	-0.466083	-0.491213	-0.558325	-0.651095	-0.746306	-0.805587	-0.744174	-0.540144	-0.377252	-0.413505	-0.519861	-0.537107	-0.475363	-0.413599	-0.343032	-0.381825	-0.454177	-0.551164	-0.662379	-0.760489	-0.779921	-0.702963	-0.491663	-0.35528	-0.388306	-0.381926	-0.265964	-0.112825	-0.0187314	0.0734764	0.103727	0.11733	0.112161	0.0986583	0.071933	0.0527061	0.0464789	0.0280236	-0.0169553	-0.0184757	-0.032146	-0.0150356	0.00121711	-0.00306649	-0.0156965	-0.00970204	0.00548726	-0.00660775	-0.00766906	-0.014745	-0.0237731	-0.0245465	-0.0301109	-0.0411406	-0.0668885	-0.0911581	-0.0742779	0.00112011	0.059141	0.0584877	-0.00534906	-0.0554505	-0.242639	-0.531846	-0.594133	-0.542866	-0.433486	-0.34232	-0.372757	-0.278695	-0.137418	0.0158039	0.118956	0.148335	0.108567	0.0175413	-0.0543856	-0.292404	-0.549685	-0.602589	-0.543916	-0.410649	-0.345237	-0.352809	-0.247071	-0.137876	-0.0655273	-0.0351677	-0.0237446	-0.00426106	0.014302	0.0156138	0.00872038	-0.0035463	0.00747672	0.00152407	0.00615945	0.00370979	0.0211128	0.0343516	0.0837375	0.0962333	0.076123	0.103578	0.105853	0.145188	0.158718	0.115759	0.120761	0.11967	0.166012	0.196047	0.242918	0.330052	0.330034	0.374099	0.375336	0.315286	0.307344	0.309748	0.26253	0.27383	0.324212	0.321779	0.278076	0.281787	0.245136	0.180894	0.216185	0.252296	0.352979	0.426669	0.466438	0.499537	0.483139	0.501623	0.444613	0.411827	0.40916	0.40389	0.451343	0.455658	0.528028	0.545675	0.604652	0.584755	0.501752	0.323459	0.142278	0.0185267	-0.0632241	-0.104982	-0.0330829	0.0312708	0.0617003	0.00745003	-0.0921825	-0.156867	-0.129763	-0.0643419	0.00751633	0.142609	0.243111	0.435397	0.575846	0.631353	0.845218	0.837903	0.816681	0.893008	0.908248	1.03867	0.960872	0.925257	0.870762	0.749306	0.649392	0.645652	0.697941	0.819993	0.976886	0.949651	0.884675	0.922718	0.889964	0.785657	0.850596	0.816415	0.781136	0.754513	0.551956	0.30014	0.136882	0.0730127	0.0803755	0.101845	0.193838	0.377537	0.509538	0.483674	0.529064	0.626464	0.69829	0.734147	0.649344	0.396752	0.176009	0.0826442	0.0680601	0.087174	0.16225	0.42782	0.681118	0.742693	0.72969	0.766379	0.782239	0.850884	0.9072	0.9641	0.993095	1.03819	1.04297	1.04912	1.05272	1.04615	1.02809	1.07033	1.0252	1.01271	0.957804	0.854623	0.733324	0.72015	0.788864	0.856717	0.871554	0.90297	0.887356	0.841751	0.874771	0.905697	0.887279	0.905318	0.892247	0.873138	0.820551	0.815623	0.738533	0.599108	0.384984	0.144393	-0.0999579	-0.274443	-0.353688	-0.35417	-0.348675	-0.287204	-0.172642	0.0277233	0.290252	0.5197	0.62144	0.692983	0.76621	0.810479	0.848837	0.858757	0.876462	0.847	0.871343	0.84802	0.866985	0.842542	0.857804	0.815181	0.800283	0.805423	0.776589	0.787546	0.772588	0.777612	0.79783	0.798439	0.798894	0.77907	0.793937	0.790178	0.784369	0.796051	0.752728	0.758399	0.724099	0.717012	0.709521	0.67911	0.668311	0.639348	0.62016	0.629006	0.597927	0.605306	0.589508	0.588697	0.555416	0.501327	0.418197	0.300342	0.19573	0.0485812	-0.0710751	-0.169455	-0.384671	-0.494548	-0.473931	-0.489622	-0.393492	-0.284951	-0.0568402	0.145263	0.247946	0.257654	0.183372	0.0829154	-0.0140585	-0.0883089	-0.298178	-0.441511	-0.419799	-0.424618	-0.339373	-0.223717	-0.0199674	0.219194	0.419294	0.576989	0.680182	0.74912	0.783909	0.834951	0.862048	0.858643	0.849736	0.834142	0.813955	0.796143	0.801674	0.799438	0.797281	0.814762	0.817325	0.816653	0.838324	0.860856	0.864656	0.867631	0.871058	0.875005	0.872056	0.870066	0.871055	0.859737	0.839835	0.842901	0.859631	0.870416	0.883119	0.883381	0.894098	0.902449	0.91735	0.919733	0.92615	0.927573	0.928541	0.92097	0.912376	0.902119	0.882163	0.863579	0.844686	0.82389	0.806412	0.787704	0.774409	0.754643	0.748626	0.736868	0.726612	0.713184	0.691981	0.684042	0.67341	0.674833	0.674565	0.667199	0.67322	0.663564	0.656645	0.645167	0.637519	0.633192	0.625902	0.621594	0.611756	0.602735	0.591081	0.57745	0.565285	0.543866	0.532903	0.521045	0.503839	0.491069	0.474585	0.460638	0.455391	0.436815	0.423089	0.406944	0.386734	0.380151	0.362696	0.34907	0.33254	0.31688	0.301093	0.284242	0.276032	0.265215	0.256361	0.249778	0.240108	0.230097	0.217724	0.192095	0.178433	0.176489	0.17341	0.168313	0.167199	0.163156	0.158213	0.157075	0.146371	0.136945	0.0988989	0.068731	0.0669771	0.0838927	0.127058	0.143905	0.146103	0.151807	0.150254	0.155455	0.148804	0.146744	0.147803	0.145738	0.132599	0.133418	0.14515	0.153316	0.164435	0.176316	0.179955	0.176823	0.178518	0.178861	0.192022	0.207254	0.209179	0.213872	0.225809	0.219866	0.21737	0.220002	0.236008	0.231544	0.228541	0.205276	0.190836	0.187194	0.199915	0.203194	0.218343	0.225051	0.219883	0.22985	0.245041	0.267139	0.282148	0.280816	0.277933	0.300466	0.288933	0.289785	0.280087	0.290174	0.273931	0.289534	0.270032	0.296878	0.30868	0.351851	0.394454	0.414827	0.443497	0.485594	0.549107	0.59918	0.612911	0.593154	0.542688	0.337095	0.206779	0.286852	0.432626	0.464264	0.498677	0.586363	0.594543	0.656605	0.693027	0.701036	0.663819	0.564805	0.379019	0.192722	0.149129	0.130768	0.101013	0.0987783	0.0979198	0.139784	0.226375	0.319059	0.438579	0.492778	0.427524	0.320343	0.337377	0.305344	0.212287	0.13611	0.0804898	0.0706241	0.0709255	0.0719402	0.0980551	0.155357	0.219827	0.279045	0.269554	0.347795	0.329191	0.34829	0.465616	0.626138	0.615616	0.613628	0.631078	0.637863	0.568692	0.522995	0.361296	0.234201	0.147619	0.136872	0.121761	0.190285	0.329581	0.507247	0.709946	0.753253	0.753719	0.795311	0.768478	0.654735	0.511915	0.3303	0.152966	0.146284	0.146549	0.1965	0.346529	0.556823	0.738881	0.770557	0.830568	0.838034	0.780622	0.740827	0.920282	0.922779	0.941135	0.991612	1.09587	1.0075	1.06324	1.08327	1.04179	1.02495	0.965417	0.859282	0.839787	0.931365	0.851783	0.879607	0.972967	1.02474	1.0732	0.957786	1.02016	1.0492	0.87563	0.984253	0.983501	0.992342	1.05704	0.972044	0.969002	0.961493	0.930766	0.932233	0.86053	0.779799	0.749169	0.747191	0.808065	0.888974	0.791738	0.85881	0.918725	0.989079	0.779066	0.677168	0.787503	0.668478	0.52528	0.230585	0.0699325	-0.158956	-0.454655	-0.728026	-0.880372	-0.828982	-0.817497	-0.739399	-0.572763	-0.344909	-0.0918871	0.0566932	0.120602	0.16091	0.208793	-0.036735	-0.307435	-0.607711	-0.802464	-0.879909	-0.822789	-0.805031	-0.6564	-0.498059	-0.27369	-0.0486057	0.0804981	0.224473	0.353759	0.371135	0.635847	0.797	0.881045	0.970115	0.886409	0.85913	0.839684	0.597992	0.596475	0.758344	0.689621	0.674491	0.706081	0.805388	0.703661	0.685544	0.725171	0.793103	0.830388	0.875422	0.99482	1.04025	0.868561	0.937362	1.09666	0.982637	0.823389	0.899618	0.960498	0.771365	0.629075	0.637507	0.316677	0.00557902	-0.169097	-0.273494	-0.274373	-0.186069	-0.0155169	0.346042	0.541417	0.707724	0.788924	0.868732	0.764008	0.786351	0.395013	0.168603	-0.0340518	-0.232187	-0.2666	-0.259373	-0.270889	-0.254307	-0.176744	-0.0606896	0.00262492	0.0246048	0.0895495	0.145936	0.238367	0.331921	0.327057	0.263978	0.16904	0.0425049	-0.0505932	-0.128352	-0.117707	-0.0491182	0.00754862	0.0296631	0.0574346	0.158325	0.225153	0.335877	0.405927	0.372971	0.341506	0.266353	0.385531	0.4022	0.516902	0.709646	0.762359	0.919483	0.973345	1.09328	1.09629	1.01567	1.0205	0.928022	0.686016	0.574277	0.543968	0.526647	0.609686	0.621857	0.781022	0.749245	0.703419	0.638287	0.458846	0.353132	0.225354	0.0797901	0.00539143	0.0251169	0.119904	0.10921	0.118818	0.206199	0.374126	0.557407	0.651611	0.633851	0.518051	0.387924	0.272869	0.132402	0.0228641	-0.000890344	0.0962123	0.134535	0.102874	0.156947	0.261721	0.434984	0.623636	0.729176	0.812296	0.828527	0.923386	0.842204	1.00471	0.753339	0.819462	0.880948	0.733343	0.79328	0.721646	0.798013	0.764406	0.722384	0.83075	0.608655	0.529604	0.478974	0.503753	0.602747	0.67964	0.782311	0.830543	0.774468	0.62139	0.413995	0.281692	0.112491	0.028266	0.0717579	0.122406	0.0841545	0.0849508	0.0610664	0.0316604	-0.0267903	-0.0630523	-0.0153411	0.0832701	0.1533	0.214829	0.153095	0.0518476	0.0568979	0.147315	0.133747	0.12167	0.12968	0.0583403	-0.014981	-0.0752732	-0.0299627	0.0807322	0.154185	0.325271	0.48306	0.508584	0.395913	0.30676	0.170845	0.0493974	0.00292779	0.0754424	0.11528	0.10066	0.149745	0.280772	0.427087	0.536021	0.62618	0.603986	0.481524	0.379386	0.242677	0.0851786	0.00529738	0.0309042	0.104973	0.0997105	0.123551	0.238914	0.387822	0.554536	0.660863	0.731417	0.689506	0.688662	0.639721	0.604075	0.469453	0.33617	0.261481	0.196339	0.22708	0.292133	0.419949	0.410082	0.317577	0.214216	0.0887398	-0.00150296	0.00749965	0.0717187	0.066589	0.0185355	-0.00509855	-0.0323014	0.0348612	0.101724	0.150842	0.138689	0.0907465	0.0199291	-0.0238791	0.00306972	0.0464992	0.0346442	-0.00793733	-0.0546305	-0.0583505	0.00915259	0.0494901	0.0721151	0.121528	0.174335	0.217497	0.230261	0.188007	0.116532	0.0620605	0.0246883	0.00838041	0.025887	0.104945	0.160391	0.181229	0.173741	0.210927	0.306223	0.365666	0.365022	0.376676	0.399573	0.371492	0.344959	0.336037	0.358943	0.350325	0.36037	0.320068	0.244116	0.132411	0.0887512	0.171022	0.261032	0.252729	0.287112	0.371375	0.410205	0.38625	0.335955	0.302423	0.272995	0.216111	0.180944	0.196017	0.184358	0.153152	0.237126	0.321454	0.326	0.365467	0.388797	0.414451	0.400296	0.383943	0.384568	0.374841	0.381316	0.37669	0.380907	0.436879	0.476016	0.464448	0.509004	0.546811	0.579851	0.61032	0.571588	0.617821	0.620679	0.636148	0.646482	0.639293	0.69358	0.70963	0.733146	0.760056	0.774722	0.80059	0.829365	0.85561	0.857557	0.908026	0.9352	0.945108	0.939075	0.960786	0.97761	0.987428	0.983496	0.981751	0.989926	1.02252	1.02494	1.05318	1.07193	1.08791	1.09212	1.09685	1.07572	0.992139	0.891371	0.869539	0.91017	0.951423	0.968476	0.959153	0.973921	0.964867	0.959832	0.974392	0.96499	0.961452	0.953808	0.919474	0.915793	0.881742	0.879984	0.871535	0.847657	0.848711	0.833848	0.814526	0.809098	0.776134	0.796333	0.801795	0.801204	0.796817	0.78715	0.780834	0.767017	0.758014	0.745471	0.74379	0.736629	0.720098	0.700851	0.686454	0.674099	0.676109	0.695405	0.719185	0.723799	0.725085	0.746356	0.721349	0.699619	0.683645	0.680262	0.694102	0.653394	0.629941	0.593049	0.581999	0.568857	0.535295	0.512445	0.485985	0.439134	0.419723	0.413663	0.401662	0.395196	0.389992	0.365148	0.340847	0.310334	0.253881	0.2203	0.196732	0.169859	0.161137	0.15655	0.150508	0.163926	0.162761	0.177751	0.182353	0.196612	0.197434	0.190131	0.18197	0.177489	0.172255	0.186021	0.191193	0.183299	0.19462	0.205071	0.217138	0.227994	0.249216	0.245454	0.269349	0.29577	0.317031	0.301667	0.332561	0.356879	0.369773	0.391389	0.38103	0.416945	0.411228	0.439936	0.447027	0.457504	0.477569	0.546948	0.571686	0.614418	0.60251	0.593817	0.581003	0.602146	0.559056	0.581342	0.57593	0.560649	0.642928	0.558566	0.701444	0.677629	0.727323	0.755953	0.758681	0.745629	0.760183	0.771237	0.737211	0.717901	0.714648	0.753043	0.862909	0.758791	0.79674	0.847407	0.906004	0.920049	0.87589	0.933852	0.946777	0.935056	0.986432	0.946722	0.895556	0.911207	0.977883	0.943424	1.00599	1.00228	0.999289	0.946882	0.866942	0.847123	0.888468	0.864453	0.919205	0.902064	0.829665	0.87007	0.860009	0.918038	0.958056	0.916802	0.929124	0.979201	1.01113	1.07342	1.07643	1.02372	0.815675	0.782022	0.78586	0.720908	0.710903	0.807185	0.864211	0.909252	1.00609	0.980549	1.13654	1.12582	1.11382	0.799309	0.964004	0.920269	0.877914	0.819681	0.99693	1.06849	0.99234	1.03151	0.870977	0.978542	1.01539	0.933418	0.810284	0.890035	0.874297	0.966529	0.941855	0.898718	0.922081	0.858632	0.917544	0.822282	0.82995	0.898669	0.913755	0.993666	0.811141	0.879699	0.905683	0.84556	0.978063	0.984345	0.90324	0.958814	0.991498	1.00488	0.876454	0.908256	0.954551	0.834175	0.885028	0.846872	0.957588	1.01722	0.861691	0.985909	0.826142	1.03268	0.985753	1.03061	1.02712	0.87405	1.0261	0.893188	1.13103	1.02344	1.15026	1.11039	1.08249	1.10621	1.01047	0.977665	1.02822	1.04137	1.02083	1.06933	1.12151	1.18484	1.14052	1.23596	1.19397	1.28881	1.17084	1.24413	1.09852	1.20246	1.12357	0.997426	1.09046	1.19908	1.15755	1.25331	1.01086	1.03569	1.01197	1.00708	1.12546	1.07644	1.20407	1.12445	1.06252	1.10373	1.11674	1.11569	1.07624	1.04708	1.01407	1.12021	1.00648	1.22621	1.08034	1.19633	1.16408	1.02827	1.02531	1.00769	1.07306	0.930126	1.08612	0.96348	1.19862	1.02139	0.938257	0.913664	1.17738	1.03296	1.03203	1.26934	1.11935	1.3492	1.17141	1.12915
