## Supplementary Data File S1 for "Prediction of complex phenotypes using the *Drosophila* metabolome" (part 17 of 25)

### Sheet: S1 data (continued)
639	0.0184666	0.0214884	0.0259407	-0.000226802	-1.01e-09	1.25e-10	2.24e-09	2.57e-09	1.26e-09	0.0217837	2.56e-09	0.0389134	4.47e-09	0.134932	0.0261795	4.96e-10	0.0218649	1.16e-09	0.0545646	2.31e-09	0.014782	-0.0115937	4.98e-10	3.57e-09	2.04e-10	0.00717153	0.178498	0.0867437	0.00608307	0.0950808	-0.00801728	0.100802	3.23e-09	0.00439504	0.126652	0.081355	0.0296481	1.93e-10	-0.00463544	0.010307	5.6e-10	0.00927146	-8.67e-11	0.0254267	0.0431824	0.0318012	0.0100901	0.00115153	8.31e-10	0.0404828	-0.00729528	0.0104912	2.24e-09	0.0927899	0.072844	0.00491248	0.0165697	-0.00479464	0.0190571	9.72e-10	0.00664964	0.000928378	0.0553625	1.78e-09	0.0239994	-6.96e-10	2.49e-10	0.0207383	1.23e-09	0.0945013	1.21e-09	0.0179409	-0.0318439	0.0134574	-0.00224138	0.00332785	7.76e-10	9.33e-11	0.00216436	4.16e-10	2.92e-10	0.0561891	0.0911607	0.0168293	9.04e-10	0.00996503	0.209855	2.9e-09	1.56e-09	0.0366489	0.102388	0.0145213	0.0443123	0.00659999	0.00948849	1.31e-09	0.0275028	0.0249004	0.00591452	0.0469759	0.13287	0.14967	6.14e-10	1.58e-09	-1.37e-09	0.00137137	0.0463999	2.96e-09	-0.0746841	-3.05e-10	0.00392325	0.0107469	0.0192952	0.0645725	0.002627	3.16e-10	0.0166941	0.0589057	0.0159227	0.0341377	0.0116212	0.0226626	1.39e-09	5.81e-11	0.000962642	0.0225998	0.0075672	0.00312332	0.0874102	0.0458775	0.00255165	-0.0160757	0.00305415	0.057706	0.0540302	0.00873754	-1.36e-09	0.0483696	0.147005	-0.118691	-0.0878675	-0.185576	-0.0974842	-0.0406322	0.0460666	-0.00343615	-0.064364	-0.00765449	-0.0606634	0.0181958	0.00354457	0.0807384	1.04e-09	2.03e-09	0.0400542	0.0723414	1.43e-10	-3.8e-10	0.00620425	0.0259516	0.0306354	-0.0318239	0.058264	0.0388125	0.0054995	0.0185395	0.0165299	0.182966	7.97e-10	0.000877231	2.74e-09	0.0548748	0.0833329	1.46e-09	-1.46e-09	-0.00578311	-0.0379974	2.01e-09	-0.00247021	0.0725863	0.00534086	0.0163035	0.0723846	-0.0125848	0.00500595	0.0487149	-0.0177443	-0.150762	-0.191115	-0.119163	-0.181724	-0.151927	-0.174359	-0.154918	-0.140087	-0.163512	-0.118428	-0.0500076	-0.0583037	0.063932	1.38e-09	1.24e-09	0.0603212	0.00348477	3.27e-09	0.0705231	0.066473	0.0017931	-0.0166395	1.27e-09	0.00989138	-0.00161453	2.8e-09	3.53e-09	2.67e-09	0.0169298	0.193991	3.06e-09	0.152546	0.0850977	6.35e-10	1.65e-10	3.16e-09	1.54e-09	0.0267005	9.81e-10	1.55e-09	-4.97e-10	4.39e-09	2.49e-09	0.000469788	-0.00139448	-0.00799597	5.76e-10	0.0366251	0.0338405	0.0287511	0.000557883	-0.0787538	0.0135187	0.0234427	0.084588	0.0768962	3.34e-09	0.0373104	2.22e-09	2.34e-09	0.0125354	0.0170207	0.0564793	0.0680325	0.0231346	0.0592872	6.73e-05	0.0408911	2.2e-09	0.00269666	0.0299917	0.0681263	0.141936	2.15e-09	2.75e-09	1e-09	-2.79e-10	0.00233677	1.09e-09	-0.00640482	-0.0687905	0.061113	-0.0207353	0.127968	0.0273661	-0.100586	0.031063	0.0345651	0.0658119	0.0382118	0.0387557	1.07e-09	0.00478754	0.0113608	-0.0111144	-0.0101823	0.0219273	0.0465151	-0.0210479	-0.0326902	-0.0149368	0.0437102	0.00132202	0.00940417	-0.0237649	1.02e-09	0.045773	0.00239933	0.0836419	0.0362764	8.44e-10	2.56e-09	-2.17e-09	9.37e-10	-0.0030777	-0.11668	-0.0053127	-4e-10	-0.00678945	-1.15e-09	-0.00926554	1.64e-09	2.48e-09	0.0801053	0.00189597	1e-09	0.0805771	2.34e-09	0.0211462	1.47e-09	2.21e-09	0.0378764	0.0913685	0.0716454	2.7e-10	0.0686841	0.127873	0.0403903	0.0007045	-0.00862181	0.0418798	0.00197141	3.91e-09	2.52e-09	2.49e-09	2.27e-10	7.18e-12	-0.0119177	6.41e-10	0.0579638	0.0850115	0.0185194	0.00703758	1.18e-09	-0.0167288	0.0167514	3.04e-09	4.04e-09	0.065674	0.0183484	0.0107885	0.12876	0.181044	0.350299	0.0221569	2.12e-11	1.07e-09	0.0612687	0.0600435	7.71e-10	3.9e-09	-4.11e-10	5.36e-10	0.0111162	0.023463	-5.03e-10	8.33e-11	-7.07e-10	-9.08e-10	0.000530008	1.51e-09	2.14e-09	0.0406426	0.202071	0.00300741	0.0237732	0.0535141	0.0668431	0.127428	0.0196606	1.56e-09	-0.0337579	-0.0286011	0.0616222	1.87e-10	2.48e-10	0.0444083	0.0396588	1.61e-09	1.65e-09	0.0495919	1.92e-09	1.1e-09	1.08e-09	6.17e-11	1.11e-09	-0.121817	-0.0126783	4.68e-10	-0.0162436	0.0515358	0.00195462	-0.0242825	-0.040554	3.86e-10	0.12319	-0.0213549	0.0713669	0.0770943	0.00191219	0.0195407	1.84e-09	0.130763	0.0450224	-0.0381499	0.0490093	-0.0882354	-0.00077572	0.0733937	0.00104365	0.00484528	-0.00775792	-6.64e-10	-1.01e-09	5.03e-10	3.95e-09	2.25e-09	-0.0518826	1.07e-09	0.0411967	1.29e-09	3.33e-09	0.00234575	0.0171918	-8.66e-10	-0.000158405	0.115172	-0.0281454	1.49e-09	-9.22e-10	-0.0533456	0.00468861	0.00374125	0.0733422	0.101175	8.58e-10	0.012481	-0.0168012	0.0142218	0.101117	0.0219416	-0.00144489	0.0655018	0.0750877	0.0654338	0.0168855	2.14e-09	4.75e-10	0.0610167	0.0741361	1.57e-09	1.73e-09	0.00236941	0.00388476	-1.78e-11	1.28e-09	-3.84e-10	0.00672621	0.0613224	0.0271699	-0.0194406	-0.009253	2.23e-09	0.0230011	4.81e-10	2.96e-09	0.00781352	0.078012	0.00293666	0.123844	1.07e-09	0.0451802	0.0135848	-4.23e-10	0.00466827	-0.0328379	0.0426406	0.0884006	0.0328362	5.44e-10	-1.08e-09	-2.54e-09	0.0268326	0.0113766	-6.04e-10	-1.79e-09	0.000768634	-0.0419381	-0.00864531	-1.04e-09	0.00114765	-0.101193	-0.00811802	-0.157815	-0.125407	0.030086	0.00900019	0.0224111	5.64e-10	-9.61e-10	-9.14e-10	1.54e-09	-1.02e-09	-1.19e-09	-0.00464086	-1.44e-09	-5.9e-10	-5.56e-10	-0.012035	-0.0463221	-0.00577303	7.16e-10	-0.0424785	0.0710216	0.00745842	-0.0399238	-8.04e-10	-0.0259439	0.0293316	0.11737	-0.00790328	-0.00166479	0.0543863	0.0319527	1.39e-09	-3.24e-09	-0.00791805	0.0210097	0.0586426	2.41e-09	3.88e-09	0.158551	1.16e-11	-1.33e-09	0.000328236	3.53e-10	0.0726861	-8.04e-10	0.0302269	-0.0221688	-1.11e-09	0.0133681	0.0220374	1.87e-10	-2.04e-09	-1.33e-09	1.02e-09	-0.0522758	-1.89e-09	-0.00114098	8.34e-10	0.000115692	2.87e-10	1.15e-09	0.0382974	2.08e-09	-0.00668127	-1.06e-10	9.62e-11	-9.89e-10	-4.95e-10	-0.0325757	-0.0676971	-0.116421	-0.0102587	-0.06747	-0.0385216	4.44e-05	-2.03e-09	-0.0306867	0.00690837	1.34e-09	1.41e-09	-0.0266244	-5.3e-10	-5.42e-10	0.0376979	-7.14e-10	0.00436398	-5.72e-10	0.0102543	2.65e-09	1.35e-09	-5.98e-11	-0.0271139	-0.00233005	0.0622197	-0.00012437	-0.071127	-0.138224	-0.197297	-0.199694	-0.256046	-0.318139	-0.221585	-0.135262	-0.0575932	0.0583585	0.15533	0.169099	0.231218	0.200982	0.200482	0.23886	0.100173	0.0404165	-0.0250163	-5.57e-10	-2.25e-09	-9.34e-10	1.35e-09	-7.72e-10	1.63e-09	-4.96e-10	-0.0451307	1.25e-09	0.00306071	0.0432218	7.19e-10	-0.000755624	-0.00213772	-2.17e-09	-0.0181313	0.00468726	8.88e-06	0.0151435	0.00702962	-6.59e-10	-0.0443617	0.0553139	0.124627	1.15e-09	-0.00173482	-2.29e-09	-1.96e-09	-3.17e-10	0.0135959	0.00687043	-0.00689631	0.123953	0.00994166	9.14e-10	-0.0399694	0.0207423	9.41e-10	3.95e-09	-8.44e-10	-8.8e-10	-1.31e-09	-0.100095	-1.22e-09	-1.2e-09	8.05e-10	1.06e-09	0.109581	0.0893456	1.88e-10	-1.89e-09	-0.00571454	7.48e-10	-2.3e-09	-2.29e-09	-2.37e-09	-0.149489	-0.239663	-0.317369	-0.336802	-0.58458	-0.374545	-0.255963	-0.417794	-0.281592	-0.168228	-0.376286	-0.147014	-0.420737	-0.134889	-0.0733872	-0.117122	-0.117852	-0.0594765	-0.00723294	0.00610502	-0.146287	-0.207063	-0.244963	-0.311447	-0.276878	0.224257	-0.040753	-0.0333374	-0.000467754	8.85e-11	1.81e-09	-6.51e-11	5.82e-10	0.0415373	0.00356	-0.0276773	2.98e-09	1.24e-09	-2.67e-09	-0.00380652	-8.97e-10	-1.11e-09	-0.0535885	5.26e-10	-0.138936	0.0127221	1.65e-09	2.73e-09	-1.21e-09	-0.0439781	3.07e-10	-0.00318064	-0.00827023	0.00287066	0.0244404	-1.41e-10	0.0579323	0.0936007	-0.00106354	0.00726335	0.0800517	0.00503884	0.049586	0.00361889	-0.104967	-0.108673	0.00911404	0.107643	-0.0539784	-0.157183	-0.200544	-0.012286	0.00487308	2.24e-10	-0.0263152	-0.135863	0.0412773	-0.039281	0.00728208	-0.0459848	-0.0260459	-0.111762	-0.184891	-0.0166913	1.23e-09	-2e-09	-0.106618	0.00701049	-5.97e-10	-0.0808592	0.0484536	-3.13e-10	2.19e-10	-7.38e-10	-0.0646961	-0.0602206	7.41e-10	2.11e-10	-1.54e-09	3.82e-10	-3.55e-10	1.81e-09	1.81e-09	-1.3e-09	3.26e-09	2.46e-09	-1.45e-10	0.00416881	0.0272564	0.0076767	0.0216824	0.0211436	0.0435821	0.00490544	0.0261496	-0.0518635	-0.0526131	-0.00218536	2.32e-09	0.0454975	0.0359071	0.0816489	-4.93e-10	-0.027301	0.0126999	0.00682173	0.0205851	-0.0305475	-0.0793089	0.00475042	4.08e-10	-1.32e-09	0.00277007	1.47e-09	-1.63e-11	0.037591	0.000655809	0.0171173	0.0418378	1.95e-10	0.0162587	2.05e-09	-0.0274269	0.0362232	-0.0358774	-1.49e-09	0.00314955	0.00156587	0.00884634	8.82e-10	8.29e-10	0.0574098	0.036123	0.044504	-0.0265587	1.53e-09	0.0243248	0.00123666	-0.0291275	-2.99e-09	0.0112597	-7e-11	0.0311963	-1.73e-09	-3.46e-10	-1.07e-09	-1.17e-09	-9.97e-10	-5.96e-10	-1.32e-09	-1.03e-09	-0.00302182	2.96e-10	6.02e-10	-1.34e-10	1.58e-10	9.46e-10	4.55e-10	1.61e-09	-0.0720025	0.0175443	-0.104062	0.0691702	0.0065208	0.0109892	1.23e-09	4.94e-11	0.0283774	-0.0124152	-2.57e-09	0.124874	-0.0202474	0.0243028	-0.00347677	0.056026	-0.00759808	-0.00439229	0.00523363	-6.01e-10	2.02e-10	2.26e-10	-1.11e-09	1.52e-10	-0.0131814	0.00433306	-0.0122475	0.00479597	2.13e-09	3.99e-10	-2.06e-09	-0.000842388	0.0242001	-0.0339686	-0.0463926	0.0112407	2.29e-09	7.35e-05	-0.1048	-0.00115457	1.77e-10	-0.00255079	-0.129205	0.0162206	-7.6e-10	3.65e-11	0.00576072	3e-10	4.91e-10	-4.34e-12	-2.61e-10	-3.67e-10	0.0120869	-0.00283674	0.182663	0.176593	0.260911	0.239735	0.208381	0.224837	0.153372	0.127036	-0.0270418	-0.0268533	0.0269025	-0.0102463	0.0491736	0.106667	0.161514	0.161622	0.156287	0.0841543	0.108173	0.100803	0.0282475	-0.00891967	-0.0298881	0.0105457	0.0672426	-0.0371023	-1.01e-09	0.0390755	0.0951369	-1.08e-09	-0.0112093	-0.133865	-1.41e-09	-0.00415788	-1.58e-10	-0.0009708	-0.0341844	-0.00102428	-0.0473062	-6.85e-10	4.14e-11	5.75e-10	1.36e-09	5.21e-10	0.0146844	-0.00334467	0.0217812	2.09e-09	-0.00169628	0.0462557	0.0344964	0.00813211	0.00251527	-0.0330802	-0.00834645	1.14e-09	-0.000300664	0.0229257	-2.17e-10	-1.9e-09	-0.0413907	-1.19e-09	-2.14e-09	-1.61e-09	-0.0893832	-0.14147	-0.213228	-0.0350267	-0.0464504	-0.115397	-0.305524	-0.119836	-2.15e-09	-1.95e-09	-1.22e-09	-1.19e-10	-0.0938359	-0.0602378	-0.222937	-0.246301	-0.0594191	-0.189634	-0.0838485	-1.59e-09	-1.98e-09	-0.0494158	-1.28e-09	0.000767543	-0.0134834	-0.0071806	0.166597	1.18e-09	-2.75e-09	1.48e-09	-0.00185763	0.00880412	-0.00918416	-1.99e-09	-1e-09	-0.00157426	1.03e-09	0.0230629	-4.12e-10	0.00677998	-3.01e-10	0.000703331	8.66e-10	1.46e-09	-0.00144829	-0.00343695	1.06e-09	-0.0415496	2.13e-10	9.77e-10	-1.73e-09	-1.86e-09	-0.00876578	0.0155722	-2.07e-09	-1.66e-09	1.2e-09	-3.36e-10	1.17e-10	6.73e-10	0.0199894	0.013563	0.029867	0.0137876	0.0169669	-2.09e-09	6.5e-10	0.0245478	2.71e-09	0.0520863	0.119513	-0.00266125	-4.45e-10	1.72e-09	0.00157801	-0.074455	-1.51e-09	5.9e-10	1.02e-09	-4.91e-10	-3.53e-10	-2.52e-09	-0.0118407	1.34e-10	-1.7e-09	-0.00343036	-1.34e-10	-0.0161675	-0.000680216	-1.09e-09	-2.54e-09	-6.69e-10	-9.54e-10	-4.64e-10	-0.0375179	-3.62e-10	-1.2e-09	-3.53e-10	-0.000322572	0.00744764	-0.0475045	-0.0457136	0.00492372	-3.3e-10	-2.43e-09	-0.0571682	-0.109399	-0.0110866	-0.0199229	-0.0300357	-9.48e-10	7.43e-10	-0.0632627	0.0699075	6.52e-10	-0.0330883	1.47e-09	-0.00242259	6.3e-11	-0.126972	0.0327882	-0.0227684	-0.455976	-0.526735	-0.614591	-0.441556	-0.178752	-0.168672	-0.1578	2.76e-10	0.0244807	-1.91e-09	-0.0443802	-5.02e-10	-0.00121717	-0.0273441	-0.0449968	0.0383301	0.00181288	-1.07e-09	-9.99e-10	0.00688641	9.29e-10	-0.00245153	8.22e-10	-0.0870096	-0.0211527	-9.09e-10	0.0139384	0.00794693	-4.89e-11	-0.0227356	-0.0780812	-0.00536498	-4.42e-10	-5.78e-11	-0.0366874	-0.0198942	2.45e-09	1.1e-09	6.66e-10	0.00396539	-6.92e-10	-0.0265692	-5.61e-10	-2.24e-09	-0.067956	-0.0878707	0.00603489	0.0532085	0.00393473	0.0851173	1.15e-09	-2.58e-09	-0.0382473	-1.12e-09	-2.33e-09	-0.0619689	-0.0285662	-0.00677143	-0.162109	-0.294	-0.331887	-0.205314	-0.215871	-0.401383	-0.125634	-0.305738	-0.125049	-0.0808017	0.0367373	-0.103238	-0.139388	-0.265258	-0.525879	-0.679131	-0.517842	-0.195347	-0.343927	-0.460224	-0.347062	-0.352371	-0.32036	-0.365767	-0.245081	-0.329851	-0.0848553	-0.55988	-0.398127	-0.345677	-0.218523	-0.355027	-0.176382	-0.261264	-0.143491	-5.47e-10	-3.94e-09	-3.6e-09	-0.0244559	-3.41e-09	-1.27e-09	-0.0432253	-3.89e-10	-0.0376909	-0.000580601	-3.59e-09	-1.34e-09	-0.02867	-0.0764499	-0.0741539	-0.0237867	-1.22e-09	-0.0733557	-0.0274671	-0.0223855	-0.0317245	-0.017485	-0.0229468	-0.0314011	-0.062861	0.04862	7.34e-10	-0.0170542	-3.61e-09	-0.0830772	-0.00047642	-0.0257767	-0.0472668	-5.01e-10	-2.31e-09	-5e-10	0.00119973	2.19e-09	-8.14e-10	-2.55e-09	-2.66e-09	-0.0468191	-6.69e-10	-1.03e-09	-0.0192096	-6.52e-10	0.00699514	-0.0814948	5.62e-10	-0.0106142	-0.0124615	-1.56e-09	-7.03e-10	-0.0467631	2.11e-09	-1.63e-09	-2.44e-09	-0.0349032	-0.178228	-0.0242841	-0.103981	-0.00946328	-0.0566428	-3.5e-09	-0.148715	-0.14948	-0.0507926	-0.0929688	-0.0722949	-0.0992085	-0.244198	-0.380733	-0.497518	-0.562399	-0.399576	-0.193036	-0.332598	-0.242623	-0.219391	-0.159719	0.0362141	0.253848	0.0933684	0.0114896	-0.000672529	-0.20825	-0.174341	-0.352863	-0.209295	-0.0694625	-0.0346504	0.000111082	-0.115312	-0.00548486	-3.01e-09	-0.0955368	-2.74e-09	-1.3e-09	0.0104169	-0.0445961	-0.0358169	-2.37e-09	-0.107442	-0.0621456	7.05e-10	-9.71e-10	0.000248544	-0.00960513	-0.0392048	-0.0358411	-0.00893347	-0.0336274	0.000551442	-6.06e-10	0.00996622	-1.87e-09	-1.82e-09	-4.74e-09	-0.0662765	-0.0724689	-0.171887	-0.343072	-0.029435	0.0564817	-0.000606048	-0.0782012	-2.64e-09	-0.0129356	-0.0267035	-0.026954	-0.0831233	-0.0779743	-0.151128	-0.0616466	-0.241886	-0.193472	-0.119091	-0.0527399	-0.0225907	-5.16e-10	-0.0346034	-0.110768	-0.109554	-0.0165651	-0.061946	-0.00207524	-0.0448501	-0.0358588	-0.090403	-4.07e-09	-0.0417706	-0.0804222	-2.22e-09	-2.67e-09	0.00235837	1.48e-09	-6.66e-11	-2.74e-10	3.4e-10	-0.0057842	-3.01e-09	-0.0278297	-0.139379	-0.0255339	-0.0173052	-0.00588119	-4.72e-10	-2.14e-09	-2.67e-10	-4.71e-09	-3.75e-09	-0.0651643	-0.0495217	-0.0148537	-1.5e-09	-0.0424468	-0.232083	-0.101966	-0.155261	-0.100303	1.51e-09	-1.37e-09	-2.69e-09	-0.0582882	-0.111075	-0.0151771	-0.000333693	9.35e-10	-9.69e-10	-0.0242598	-9.62e-10	-3.65e-09	-1.62e-09	-1.58e-09	-0.167037	-0.027143	-3.71e-10	-6.14e-05	-2.64e-09	1.94e-10	-0.0190633	-0.0995347	-0.082749	-0.0281264	-0.0826645	-0.0721157	-0.0283089	-0.0138067	-0.0992047	-0.0539939	-0.00157089	0.000907038	-3.27e-09	-0.05693	-0.0645261	-1.39e-09	-2.11e-09	-2.26e-09	-0.222079	-0.11481	-1.61e-09	-0.0183633	-0.0442096	-2.48e-09	-0.133623	-1.74e-09	-1.52e-09	-3.02e-09	-0.0697141	-1.43e-09	-1.68e-09	-2.45e-09	-0.0498588	-0.128082	-0.0955087	-0.0864879	-0.106652	0.00967274	0.0535416	-0.015875	0.0236769	0.11335	0.113374	-0.120609	-0.133257	-0.114964	-0.123604	-0.0120816	-0.029276	-0.130835	-0.24993	-0.103305	-0.107066	-0.0472491	0.0215221	-0.0449582	-0.0572353	-0.054757	-0.0695888	-0.261882	-0.353434	-0.387662	-0.320189	-0.156228	-0.408417	-0.225409	-0.29667	-0.0453133	-2.78e-09	-0.0189156	-0.000889487	-0.0418453	-0.0683978	-0.11842	-0.219576	-0.0125819	-0.0507257	-0.104993	-6.21e-09	-0.255188	-0.388292	-0.381055	-0.0203798	-1.28e-09	-0.173908	-0.0724803	-0.108041	-0.0913254	-0.087462	-1.57e-09	-2.16e-09	-2.47e-09	-1.94e-09	-1.79e-09	-2.17e-09	-1.8e-09	-0.118752	-0.181485	-0.0423722	0.027606	-9.76e-11	-8.56e-10	-8.94e-10	-2.67e-09	-2.78e-09	-2.54e-09	-0.0129619	-0.116044	-0.00245619	-0.0534251	-0.041582	-3.5e-09	-3.3e-09	-0.0196856	-0.0692054	-0.128857	-0.025528	-0.0790311	-0.0870528	-0.0187003	-0.0913782	-0.00544715	3.43e-09	-0.118808	-0.0532634	-3.44e-09	-0.00218072	-0.0488096	-0.0309032	-0.0332066	-0.0362481	-0.0252628	0.000490415	-0.191453	0.0540988	-3.98e-09	-0.0848413	-2.99e-09	-1.2e-09	-2.28e-09	-1.64e-09	-0.0171376	-0.00858152	-1.7e-09	-2.9e-10	-0.012571	-0.0148914	-1.56e-09	-0.0667518	-0.0626979	-1.94e-09	-0.00783187	3.11e-10	0.0782746	8.74e-10	0.0237941	-0.000963351	2.31e-10	0.0199936	-0.0858622	-0.0781199	-0.112604	-0.2199	-7.87e-10	-0.0235133	-1.95e-10	-3.8e-09	-0.176206	-0.105536	-0.00885986	-0.116458	-8.68e-10	-0.0356688	-3.17e-09	-0.00724114	-3.69e-09	-3.98e-09	-4.51e-09	-3.47e-09	-2.49e-09	-0.0920258	-0.00246048	-0.0895136	-2.06e-09	-1.17e-09	-2.1e-09	-1.98e-10	-4.31e-11	-0.0178733	-0.00553792	-1.37e-09	-2.37e-09	-0.0221163	-1.73e-09	1.92e-10	-0.0280618	-3.95e-09	-1.95e-09	-7.23e-10	-0.000527188	-4.2e-10	-8.18e-10	-6.56e-10	-0.0518372	-0.0503212	-0.0296503	-0.00228847	-0.141057	-4.23e-10	-0.0823795	-2.39e-09	-0.100328	2.87e-10	-2.96e-09	-0.0234948	-0.0615634	-0.0799052	0.016212	-1.5e-09	-1.29e-09	-0.00642121	-0.0640744	-3.34e-09	-1.43e-09	-0.0167871	-0.032145	-0.00219791	-0.0246512	-0.0123202	-0.0379931	-9.61e-10	-4.1e-09	-2.35e-09	-2.79e-09	-0.00761561	-0.118931	-0.237806	-0.292271	-0.425104	-0.370122	-0.339976	-0.299445	-0.342797	-0.245667	-0.264522	-0.283011	-0.318615	-0.342639	-0.423641	-0.365112	-0.219032	-0.13384	0.0263717	0.239561	0.179227	-0.0179233	0.284049	0.0518025	-0.0944177	0.0589192	-0.0656224	-0.150305	-0.162085	-0.0200006	-2.42e-10	-4.89e-05	-0.0622481	-2.51e-09	-0.0130435	-0.150162	-0.0804862	-3.51e-09	-5.3e-09	-0.176758	-0.0516881	-0.0473159	-4.01e-10	-0.0703892	-0.150329	-0.0919287	-0.0307986	-0.0468752	-0.0754054	-0.0185341	-1.21e-09	-0.0282547	0.000243385	9.71e-10	-2.38e-09	-0.0072758	-0.0167552	-0.186492	0.0072575	-0.0016966	-0.0600511	7.9e-10	-1.99e-09	3.22e-10	-3.92e-10	-5.72e-10	-0.0903671	-5.83e-10	-0.00769346	-0.00339073	-0.00362124	-0.0351711	-5.42e-10	-3.61e-09	-5.89e-10	-0.0137128	-0.00105787	9.07e-10	-6.16e-10	-3.52e-09	0.00925477	0.00206979	-2.17e-09	-0.0388888	-1.41e-09	0.00646853	0.00666205	-0.152691	-0.0179524	3.37e-10	-2.33e-10	-0.010811	9.72e-10	1.76e-09	0.00037672	-0.041151	-0.0573888	-0.052818	-0.0367679	-0.00397362	0.000863385	-0.00793449	-0.0011219	-0.027111	-0.0178497	-0.0123142	-0.0554147	-0.00622864	-2.07e-09	-1.31e-09	-4.14e-09	-0.0343872	-0.0192476	-2.2e-09	-0.00263612	-0.0167141	-1.11e-09	-2.82e-09	-0.0192964	-0.0300989	-1.46e-09	-2.93e-09	-0.0194341	-1.39e-09	-0.0248363	-0.00891618	-0.0179394	-0.0088694	-1.06e-09	-0.0320524	-2.68e-09	-0.0450023	2.23e-10	-0.0462562	-0.110511	-0.0161412	0.00168428	1.37e-10	-2.22e-09	-0.00679545	-1.66e-09	0.000520064	-0.00312006	-0.0018291	-0.0331741	-0.0190588	-0.0250948	-1.11e-09	-7.38e-10	-0.0194303	-0.0112437	-0.0200716	-0.09475	-1.49e-09	-0.00414308	-0.00174276	-0.0601001	-0.0464437	-0.0545447	-0.0215232	-0.0600048	-0.0113651	-1.64e-09	-0.0579042	-0.0306341	0.0402822	-0.0511371	-0.00280924	-0.0798515	-0.0588465	-0.0543895	-0.0432943	-0.236571	-0.583432	-0.609667	-0.605387	-0.73984	-0.610161	-0.675933	-0.843828	-0.633895	-0.653054	-0.436319	-0.337237	-0.508054	-0.482083	-0.441737	-0.364367	-0.320564	-0.205016	-0.104764	-0.0742651	-0.0214317	-1.07e-09	-8.59e-10	-6.97e-10	-5.3e-10	-8.59e-10	-6.23e-10	-6.01e-10	-4.31e-10	-5.11e-10	-6.23e-10	-5.26e-10	-3.57e-10	-4.43e-11	4.9e-10	1.03e-09	1.85e-09	2.95e-09	0.167814	0.522305	0.165952	1.63e-09	1.13e-09	6.25e-10	1.1e-10	-1.79e-10	-2.4e-10	-2.3e-10	-1.34e-10	-2.01e-10	-2.07e-10	-4.94e-10	-7.05e-10	-9.23e-10	-7.91e-10	-1.26e-09	-1.27e-09	-0.032434	-0.114292	-0.267576	-0.39826	-0.53336	-0.461072	-0.396176	-0.4059	-0.286846	-0.0929641	-0.0896728	-0.0456142	-0.0214927	-0.0806619	-0.187533	-0.121766	-0.00765345	-0.0169134	-1.98e-09	-4.12e-09	-2.81e-09	-1.01e-09	-3.3e-10	-2.12e-09	-2.69e-09	-2.19e-09	-1.58e-09	-1.85e-09	-1.71e-09	-1.49e-09	-1.35e-09	-1.82e-09	-0.234423	-0.0852063	-1.17e-09	-7.17e-10	-5.98e-10	-8.04e-10	-9.33e-10	-1.32e-09	-1.62e-09	-8.87e-10	-1.57e-09	-3.13e-10	-0.00791347	-0.029316	0.000674671	-0.0068917	-0.0885423	0.0102205	-0.0798104	-0.00850148	-0.0240461	-0.0807418	-0.115257	-0.162236	-0.291126	-0.0727888	-0.243142	-0.163155	0.0484147	-0.063578	0.0282708	-0.0613285	-0.0788292	-0.0205003	0.0505304	0.00592936	0.00925067	0.0353145	-0.0858003	0.0345098	0.0836187	-0.0478129	-0.0087633	-0.0461019	-0.0716731	-0.0883126	-0.0473411	-0.15598	-0.136308	-0.0879321	-0.151978	-0.139853	0.00144763	-0.0670725	-0.0694349	-0.134337	-0.272535	-0.0527067	-0.167386	-0.262315	-0.169489	-0.32252	-0.243101	-0.0623309	-0.0117144	-0.0290089	-0.201365	-0.0654875	-0.0955743	0.189774	-0.0751617	0.0819234	-0.164785	0.0263695	-0.0872345	-0.175329	-0.148582	-0.185755	-0.08133	-0.143402	-0.18243	-0.201605	-0.516414	-0.516252	-0.477134	-0.442839	-0.418041	-0.39175	-0.404775	-0.360586	-0.42983	-0.373805	-0.371181	-0.520723	-0.466307	-0.369768	-0.27442	-0.281294	-0.381496	-0.198287	-0.0929841	-0.117501	-0.0765341	-0.31353	-0.301205	-0.307437	0.00986832	0.0461648	-0.0109441	-0.00831267	-0.0171829	-0.000195944	0.0561255	0.0365011	-0.0055793	-9.98e-10	-0.0100764	0.0533705	-0.0231026	4.62e-11	-0.0524049	-0.224824	-0.167937	-0.109937	-0.0454765	0.0349369	-2.52e-10	0.0198575	-0.149457	-0.00466349	-0.00534992	-0.0115549	-3.66e-10	-0.0654858	-0.0291844	0.0134096	-0.0450469	-0.0272366	0.00192144	-0.0693157	0.0588319	0.0717464	0.0593653	0.0175916	4.11e-10	-0.00516437	-0.00280709	-0.0214663	-0.0353916	-0.0646481	-0.0321751	-0.0590832	0.00749401	0.0104328	-0.0213907	-0.113388	0.103084	0.0483189	-0.0333668	-0.000923478	-0.0274321	-0.172773	-0.0241442	-0.0279605	-0.0116586	-0.134671	-0.0659406	-0.262876	-0.44365	-0.465554	-0.390256	-0.343292	-0.263687	-0.291327	-0.180805	-0.0154653	-0.0793487	-0.0557725	-0.050431	0.0359842	-0.0407744	-0.0122324	-2.88e-09	-0.0185805	-2.03e-09	-1.06e-09	-0.0717001	0.0172494	-0.0608678	-0.00136235	-2.95e-09	-0.00102135	-0.00506416	-1.55e-09	-0.0108833	-1.67e-09	-1.46e-09	3.91e-05	-0.0244	0.00971922	-1.65e-10	8.95e-11	-0.0262499	-1.87e-09	-1.29e-09	-1.57e-09	-8.25e-10	-2.64e-10	-0.000888551	0.0457037	0.209211	0.369989	0.151926	0.0333543	-0.012686	-0.0753925	-0.161231	-0.129883	-0.29301	-0.410065	-0.202887	-0.200063	-0.0440891	-0.232117	-0.112068	-0.228335	-0.285444	-0.339228	-0.772616	-0.797363	-0.724345	-0.84769	-0.578417	-0.053355	-0.0767644	-0.152039	-0.0528807	-0.174187	-0.149203	-0.184959	-0.0515533	-0.120018	-0.0832765	-0.00906335	-0.0321415	-0.12517	-3.36e-09	-0.026878	-0.101635	-0.0572678	-2.2e-09	-8.56e-10	-9.5e-10	3.95e-10	-2.96e-10	-2.27e-10	3.39e-10	-1.9e-09	-0.0587317	0.00206376	-0.0183995	-0.0359518	-0.0276451	-0.278204	-0.128142	-0.247173	-1.95e-09	-0.319274	-0.0139896	-0.175807	-0.0409935	-0.0173019	-1.51e-09	-0.00300504	-0.053336	-0.0184662	-1.1e-09	-8.48e-10	-4.77e-10	-0.00544029	-0.00122374	0.00325585	-6.05e-10	-8.94e-10	-1.34e-09	7.99e-10	1.1e-09	0.0165084	-5.66e-10	-2.09e-09	-3.02e-10	-1.36e-09	-1.08e-09	-9.4e-10	-2e-09	6.32e-10	-2.87e-10	-1.09e-09	-3.95e-10	1.43e-09	1.92e-10	2.47e-10	0.0147042	0.0857825	0.22856	0.20464	0.105302	0.00503891	-0.0353615	0.00817372	-2.91e-09	-0.0121804	-0.0044395	1.25e-09	-0.0356305	-0.196115	-0.0458413	-0.0256928	-0.0545613	-0.0442112	-0.0247108	-0.00555012	0.0228157	-0.000255782	-2.4e-10	-0.0323039	-0.0463963	-0.166225	-0.0364956	-0.0305194	-0.0585418	-0.0716004	-0.11036	-0.0619428	-0.119445	-0.104195	-0.170778	-0.14839	-0.212555	-0.16884	-0.197847	-0.194762	-0.193068	-0.185782	-0.213297	-0.152238	-0.106725	-0.142767	-0.249319	-0.311976	-0.311069	-0.285735	-0.23636	-0.156272	-0.108986	-0.119509	-0.152131	-0.266484	-0.367352	-0.412345	-0.417436	-0.433574	-0.406201	-0.415471	-0.393735	-0.447156	-0.388825	-0.236067	-0.144367	-0.161485	-0.119008	-0.0974158	-0.00922012	-2.44e-09	-1.69e-09	-1.32e-09	-2.57e-09	-5.9e-10	0.003119	-0.000298406	0.0497373	-0.00945391	0.00158233	-0.0543877	-3.13e-09	-0.0724934	-0.138482	-0.222093	-0.249949	-0.1633	-0.168824	-0.1292	-4.93e-10	-2.17e-09	-2.16e-09	-0.0203438	-3.29e-10	-0.0766557	-0.110347	-0.270822	-0.301845	-0.251904	-0.215728	-0.250647	-0.0297038	-0.0855433	-0.189239	-0.0757144	6.05e-10	1.83e-10	0.000493339	1.67e-10	-5.84e-10	-8.24e-10	0.0349631	-0.00441454	-0.0570925	-0.0230562	-0.129483	-0.0542868	-0.052099	-0.0893787	-0.0955227	0.00356964	-0.115053	-0.196604	-0.249626	-0.21496	-0.195179	-0.310781	-0.147267	-0.0741022	-0.0809485	-0.068863	-0.0545238	-0.0509165	-0.0109457	-0.0639342	-0.0400579	-0.0451396	-2.83e-09	-2.09e-09	-2.2e-09	-1.73e-09	-1.8e-09	-1.46e-09	-1.08e-09	-9.49e-10	-9.34e-10	-1.08e-09	-7.91e-10	-1.02e-09	-1.35e-09	-1.11e-09	-1.37e-09	-1.23e-09	-1.18e-09	-9.96e-10	-5.85e-10	-6.64e-10	-6e-10	-9.69e-11	-1.34e-10	-0.00378795	0.000991224	-0.0123764	-0.0354343	-0.076742	-0.0926594	-0.118116	-0.1202	-0.134144	-0.114106	-0.115496	-0.111456	-0.124808	-0.153772	-0.131514	-0.0813282	0.0183994	0.130646	0.306928	0.418905	0.459142	0.56928	0.283734	0.0269054	-0.0648257	-0.20884	-0.343187	-0.38712	-0.412499	-0.403901	-0.375471	-0.357406	-0.317781	-0.303108	-0.315063	-0.368752	-0.230625	-0.226895	-0.16387	-0.178796	-0.339028	-0.126698	0.0366901	-0.0494765	-0.0361718	-1.22e-09	-2.02e-09	-1.46e-09	-0.133072	-0.438687	-0.561844	-0.671191	-0.798104	-0.728668	-0.458	-0.123176	-0.0228481	0.174972	0.355112	0.358168	0.434827	0.270987	0.172184	0.0989671	0.0202308	-0.00604295	-0.0806518	-0.0935841	-0.125851	-0.170924	-0.25417	-0.322279	-0.336193	-0.32681	-0.284347	-0.149914	-0.0752308	-0.00956084	-0.00673189	-0.0324205	-0.153785	-0.52106	-0.865492	-1.00663	-0.869178	-0.874943	-0.654681	-0.316825	-0.314591	-0.172042	-0.0946229	-0.0710602	-0.0480162	-0.0010122	-0.0176077	-0.104281	-0.339209	-0.399193	-0.358374	-0.667849	-0.805434	-0.77527	-0.808585	-0.754182	-0.933438	-0.866292	-0.920462	-0.912866	-0.981231	-0.927339	-0.879263	-0.913037	-0.916167	-1.0336	-0.880751	-0.492252	-0.4191	-0.217343	-0.0322483	0.0427772	0.0146581	-0.0907393	-0.243898	-0.12406	-0.166857	-0.0719222	-0.0686704	-0.0792238	-0.115848	-0.17942	-0.101314	-0.0644054	-0.0497708	-0.0376971	0.0209645	-0.0093038	-0.0266448	-0.0860563	-0.197418	-0.12469	-0.0414831	-0.0737447	-0.143443	-0.297177	-0.456401	-0.587876	-0.607602	-0.578247	-0.360545	-0.0392758	-1.21e-10	-2.92e-11	-1.37e-11	7.8e-11	-2.91e-10	-1.58e-09	-1.01e-09	-3.85e-10	-1.79e-09	-2.66e-09	-0.0166496	-2.14e-09	-1.79e-09	-7.79e-10	-0.00280621	-0.0276471	-0.0283626	0.159918	0.232858	0.0366293	-0.0264887	-0.0580203	-0.0934705	-0.1504	0.0310806	-0.0772332	-0.0894393	-0.155454	-0.153043	0.0886846	0.180287	0.00927316	0.0164208	-0.00464688	-0.0402952	-0.00577399	0.00444276	0.0486915	-0.0780229	0.010991	1.06e-09	-5.82e-10	-0.00243479	-0.0614385	0.00172826	2.09e-10	7.47e-11	7.77e-10	1.98e-09	4.26e-10	-0.00735708	0.000672485	0.00297861	-9.53e-10	-0.0393063	-0.0221459	-0.116117	-0.198811	0.038956	-0.0441089	-0.107072	-0.397985	-0.427357	-0.447023	-0.187107	-0.0662419	-0.049109	-0.0802089	-0.137659	-0.0970454	-0.205815	-0.0226042	0.0498418	-0.0668581	-0.112436	-0.12268	-0.0470499	0.0126076	0.00991588	0.0465073	0.0729134	-0.0417174	0.174322	0.00354756	-0.0208404	-0.0614712	-0.131573	-0.0519025	-0.083804	-0.0404245	0.0310228	-0.0911896	-0.0871483	-0.253322	-0.343355	-0.429747	-0.37525	-0.462935	-0.224023	-0.046269	-0.250399	-0.0670874	-0.116761	-0.0353551	-0.103994	-0.0347147	-0.167986	-0.131369	0.100947	-0.287179	-0.190047	-0.163356	-0.317816	-0.131206	-0.156361	-0.263803	-0.100611	-0.0636113	-0.0388233	-0.0402504	-0.00612682	0.0188804	-0.0464231	0.0541816	0.187401	0.208445	0.280329	0.310431	0.364947	0.638656	1.00806	0.891299	0.618028	0.467449	0.371688	0.386814	0.451	0.70904	0.50546	0.426744	0.343347	0.226217	0.185153	0.14395	0.217932	0.326497	0.612655	0.93799	0.789795	0.676838	0.402333	0.198183	2.77e-09	1.52e-09	9.65e-10	0.000511935	-0.0104052	-0.00915148	-0.0902857	-0.1866	-0.289277	-0.15371	-0.143221	-0.0872234	-0.0344662	-0.0196687	0.0515705	-0.00715705	0.0374858	-0.0740478	-0.0588191	-0.254646	-0.0943543	-0.170318	-0.0495876	-0.0882425	-0.0586108	-1.63e-09	-1.72e-09	-2.08e-09	-0.107881	-0.196032	-0.576102	-0.786427	-0.984403	-1.07552	-1.08733	-1.08633	-1.06783	-0.96201	-0.824171	-0.780971	-0.894779	-0.700417	-0.405212	-0.343979	-0.310698	-0.242735	-0.132873	-0.191718	-0.231368	-0.264574	-0.257824	-0.235482	-0.214186	-0.181597	-0.106569	-0.0596915	0.000783887	0.0754262	0.18855	0.331083	0.451119	0.49547	0.459277	0.383548	0.335153	0.355476	0.418896	0.432959	0.412324	0.320027	0.19009	0.0808618	3.33e-09	2.92e-09	2.77e-09	2.61e-09	2.67e-09	2.41e-09	1.31e-09	5.86e-10	0.00119503	0.00395227	-0.0237076	-0.0507294	-0.157616	-0.0852162	-0.018156	0.050218	-0.093478	-0.0722121	-0.111845	2.74e-10	-0.000638341	-0.0263448	0.00441238	0.0226017	0.0177829	-0.0126973	-0.0314397	-0.139091	0.0209622	-0.30063	-0.266662	-0.151127	-0.0348433	-0.359264	-0.443557	-0.806643	-0.885731	-0.811469	-0.757132	-0.943822	-0.971848	-1.02325	-0.849721	-0.8396	-0.600324	-0.434386	-0.417695	-0.0768216	-0.0987286	-0.0527104	-0.0722719	-0.1108	-0.0192157	-0.0967713	-0.109619	-0.236624	-0.258303	-0.224259	-0.409444	-0.447844	-0.381028	-0.429785	-0.308454	-0.333616	-0.300429	-0.404996	-0.282744	-0.388025	-0.451138	-0.329358	-0.115035	-0.144031	-0.0809487	-0.225759	-0.248681	-0.149146	-0.154412	-0.22356	-0.186466	-0.156335	-0.111385	-0.0699408	-0.0375964	-0.0292536	-0.0169146	-0.011193	-0.0443429	-0.138663	-0.225273	-0.240035	-0.173443	-0.0833313	0.0301239	0.0722017	0.186545	0.248141	0.386368	0.418643	0.15952	0.0632683	0.0483055	4.86e-10	1.64e-09	1.09e-09	1.59e-09	8.44e-11	-8.77e-10	1.13e-10	0.00303705	-0.100769	-0.26108	-0.248534	-0.275326	-0.280669	-0.218182	-0.196033	0.0180189	0.108662	0.164212	0.253405	0.210729	0.217972	0.302793	0.254528	0.38596	0.402103	0.422074	0.411992	0.336951	0.246735	0.288976	0.166526	0.0209409	-0.0764365	-0.203519	-0.333141	-0.266578	-0.191979	-0.176439	-0.186325	-0.3678	-0.3304	-0.217692	-0.282132	-0.55179	-0.533891	-0.499565	-0.312171	-0.27647	-0.214479	-0.236603	-0.266894	-0.311179	-0.228169	-0.130668	-0.160687	-0.241843	-0.106344	0.00256267	-0.144195	-0.235331	-0.362737	-0.320184	-0.309557	-0.380553	-0.362811	-0.354582	-0.428116	-0.538659	-0.779735	-0.852553	-0.713484	-0.428727	-0.177285	-0.0106637	-2.88e-09	-2.98e-09	-0.0502238	-0.148135	-0.217344	-0.486955	-0.650544	-0.709701	-0.633142	-0.802641	-0.639995	-0.692972	-0.536676	-0.513286	-0.282984	-0.352773	-0.26398	-0.303476	-0.385423	-0.249707	-0.264647	-0.347109	-0.335978	-0.36584	-0.390689	-0.417803	-0.410612	-0.356112	-0.327382	-0.287901	-0.258102	-0.244566	-0.233001	-0.229531	-0.2386	-0.263688	-0.28979	-0.308527	-0.315377	-0.293334	-0.251793	-0.206475	-0.153816	-0.0964794	-0.0339671	0.062525	0.207654	0.317478	0.360022	0.337306	0.238975	0.118784	0.00797216	-0.0843992	-0.137312	-0.156286	-0.150419	-0.148565	-0.153584	-0.162406	-0.149736	-0.100897	-0.0578994	-0.0231658	-0.0154948	-0.0203699	-0.0311592	-0.059299	-0.096267	-0.13455	-0.110055	-0.235196	-0.193111	-0.310862	-0.184751	-0.210092	-0.256914	-0.237199	-0.216806	-0.238488	-0.33778	-0.260944	-0.133049	-0.338448	-0.319165	-0.329539	-0.223842	-0.212933	-0.237763	-0.108347	-0.148027	-0.378137	-0.265477	-0.149019	-0.145441	-0.165095	-0.197338	-0.325475	-0.243889	-0.267955	-0.261239	-0.236007	-0.33324	-0.158478	-0.150245	-0.105562	-0.134777	-0.102131	-0.101752	-0.122076	0.0201066	-0.00550814	0.0450302	0.00270615	-0.0890009	-0.0536943	-0.139593	-0.138085	-0.208312	-0.17023	-0.0853271	0.038114	0.0562349	0.0788595	0.0485103	0.140536	0.104241	0.147317	0.110765	0.0310022	0.0299151	0.0692153	0.0135874	0.0325633	0.0109539	-0.00904856	0.0470629	-0.0965719	0.0170729	0.128429	0.134683	0.0645477	0.120037	0.0861224	0.0458433	0.0565673	0.00751905	0.0681444	-0.0585923	0.0624058	1.24e-09	0.00650205	0.00124478	0.170133	0.0955739	0.105762	0.0831492	0.0392527	0.0975898	0.00839895	0.0872333	0.00458032	0.0454125	0.0405969	-0.00980207	0.00220719	-0.0176716	0.0111986	0.0145324	0.131359	0.177781	0.0906523	0.00913348	0.276806	-0.0440177	-0.0200499	0.280488	0.603717	0.530406	0.427288	0.714489	0.507601	0.352953	0.179309	0.229654	0.193469	0.192997	0.063811	0.0680149	0.0713414	0.200409	0.0215126	0.0417242	0.0998926	0.0949583	0.127615	0.0974151	0.192782	0.0519696	0.0707967	0.086175	0.0978222	0.0938192	0.0997552	0.0396395	0.243039	0.0547956	0.0687098	-0.0744426	0.072352	0.103715	0.251894	-0.176278	0.117806	0.049257	0.0681094	0.283193	0.11351	0.127031	0.206748	0.0702231	0.233248	0.317623	0.321763	0.447103	0.315696	0.121953	-0.125669	0.080018	0.0790369	0.109829	-0.0465681	0.00105783	0.0262858	0.100942	0.160158	0.158126	0.0227192	0.0684125	0.118603	0.0247528	0.111687	0.0847182	-0.0138634	0.0959911	0.126297	0.081009	-0.0163492	0.0295866	-0.0876271	-0.0761211	-0.211759	0.111522	0.428284	0.58921	0.42981	0.524906	0.328752	0.186762	0.282559	0.229362	0.0872778	0.214116	0.371869	0.120839	0.375304	0.24077	0.255412	0.176873	0.199072	0.308261	0.368257	0.439278	0.398235	0.111954	0.203964	0.172903	0.127892	0.00269626	0.132521	0.0069784	0.0035824	0.0364873	-0.0279719	0.0871994	-0.0086324	0.00845197	-0.0175671	-0.0274441	-0.0122097	-0.127402	-0.0152723	0.00821094	-0.0159042	-0.00738078	-0.00998636	-0.181074	0.271106	0.208267	0.528105	0.88623	1.17602	1.19612	1.25565	1.26787	1.05135	0.679646	0.517514	0.18935	0.091029	0.0256772	0.000892808	0.145734	-0.0070237	0.145579	-0.0773086	-0.00924356	-0.0446631	-0.190607	-0.0977741	-0.326106	-0.317012	-0.266859	-0.110218	-0.0652911	-0.158247	-0.00894243	-0.00446163	-0.00709264	-0.0102139	0.0186924	0.0262683	0.0141238	0.00253997	-0.0103707	-0.0140765	-0.0504834	-0.106359	-0.164979	-0.225202	-0.209212	-0.30206	-0.0929358	-0.000239965	-0.0140804	0.0365742	0.0350566	0.0092309	-0.0353393	-0.0762819	-0.126507	-0.217017	-0.277489	-0.236642	-0.138391	-0.0604296	-0.0032558	-1.18e-09	-0.0186342	0.00367574	0.109383	0.154942	0.0789069	0.0445251	0.0788104	0.107901	0.102469	0.0534872	-0.026917	-0.099835	-0.127153	-0.114618	-0.0787011	-0.0640769	-0.0316673	-0.0749291	-0.0993857	-0.0497843	-0.065679	-0.00682895	-0.0314966	-3.52e-09	-0.115535	-0.0819041	-1.44e-09	-2.78e-09	0.0230286	-0.0978265	-0.0114586	-0.0332956	-0.0882162	-0.0264367	-1.96e-09	-0.0434596	-0.0834925	-2.3e-09	-1.99e-09	-0.123838	-0.182484	-0.08086	-0.0342198	-2.8e-09	-0.0534142	-0.201015	-0.0430871	-4.69e-09	-0.0325483	-5.7e-10	-0.0672152	-0.00627331	-0.0506259	-0.11741	-0.0345684	-0.0895461	-0.199066	-0.446107	-0.259132	-0.383244	-0.471836	-0.574197	-0.358277	-0.308456	-0.238928	-0.438385	-0.325391	-0.240804	-0.229134	-0.194842	-0.275995	-0.194049	-0.134177	-0.106418	-0.0337891	-0.000739534	-0.0102389	-0.0795282	-0.124396	-0.262118	-0.130947	-0.17257	-0.263549	-0.226656	-0.0661658	-0.134008	-0.336129	-0.191182	-0.0554938	-0.1848	-0.070846	0.00770459	-0.0170742	-0.0452912	-0.0553343	-0.0409633	-0.0148465	-0.198971	-0.0857317	-0.134654	-0.105295	-0.0813415	-0.0106792	-0.132912	-0.0280043	-0.039554	-0.0154484	-0.0484286	-6.82e-10	-0.053968	-2.28e-09	-1.4e-09	-1.05e-09	-1.18e-09	-1.9e-09	-1.29e-09	-1.15e-09	-1.32e-09	-1.07e-09	-1.24e-09	-1.35e-09	-1.42e-09	-1.33e-09	-0.0175355	-0.0681709	-0.000635384	-4.71e-10	-2.77e-10	1.27e-10	-2.35e-10	-4.57e-10	-1.27e-09	-0.0396925	-2.56e-09	-2.07e-09	-1.64e-09	-1.68e-09	-1.59e-09	-1.66e-09	-0.0299277	-0.096437	-0.0408367	-1.29e-09	-6.85e-10	6.06e-11	1.97e-10	8.72e-11	2.45e-11	-5.2e-11	-4.2e-10	-5.29e-10	-7.07e-10	-8.33e-10	-0.000267596	-0.0131169	-0.0684693	-0.06095	-0.0145429	-0.0926407	-0.0559313	-0.0205928	-0.102068	-0.262234	-0.170754	-0.0623919	-0.00767733	0.0596859	0.166218	0.0127249	-0.046505	0.019518	-0.00716779	0.00221575	-0.0669808	-0.0269693	-0.0153136	0.0243495	-0.126592	-0.00424837	0.0195731	-0.030475	-0.0134635	-0.051732	-0.13891	-0.0266584	-0.261046	0.0461458	0.142923	-0.00520147	-0.0334166	0.0239291	0.0297641	0.100364	0.270759	0.292799	0.224049	0.456383	0.259895	0.461341	0.583272	0.600254	0.32405	0.618305	0.120006	0.204529	0.369714	0.322038	0.447801	0.589141	0.571419	0.650372	0.578804	0.608522	0.404723	0.493436	0.453758	0.331793	0.280903	0.415542	0.175075	0.0636245	0.334539	0.204021	0.309427	0.399109	0.306148	0.282469	0.242989	-0.00782354	-0.0790079	-0.256554	-0.222595	-0.0552956	0.104162	-0.0131636	-0.170978	-0.2712	-0.156581	-0.0562625	-0.0883936	-0.0787627	0.184452	0.0530538	-0.0553946	-0.10503	0.107705	-0.126449	-0.0304093	-0.0198434	0.135247	0.0966806	0.0245971	0.203436	-0.0457847	-0.163548	-0.288056	-0.0469657	0.200281	0.00902015	-0.0297451	0.0437563	-0.0480155	0.0806075	-0.183275	-0.226276	-0.0266866	-0.0366466	0.0259772	0.314723	0.0518384	-0.154898	-0.0400987	-0.151063	-0.00976867	-0.0184976	-0.170244	-0.0875229	-0.175941	-0.0795143	0.23464	0.0684242	0.0306963	0.13208	-0.0255847	-0.00408528	0.0937781	0.100798	0.0102719	-0.0668719	-0.0478887	-3.12e-10	1.56e-09	5.91e-10	5.9e-10	0.0153248	0.041952	0.0366869	0.0413027	0.0140957	-0.024573	-0.124744	-0.360657	-0.731612	-0.692713	-0.688418	-0.483701	-0.0628625	0.0373968	0.0506871	0.0526233	0.015934	-0.00582034	-0.0146743	-0.012814	-0.0468184	-0.113529	-0.242022	-0.452036	-0.739519	-0.705486	-0.755564	-0.333581	-0.150905	-0.316703	-0.257978	-0.105713	-0.0887095	-0.198483	-0.44628	-0.65738	-0.652795	-0.896291	-0.40514	-0.434981	-0.125298	-0.215646	-0.228494	-0.271076	-0.317371	-0.392288	-0.315537	-0.328002	-0.378176	-0.191026	-0.0565714	-0.0710052	-0.236359	0.0325519	-0.0882865	0.0398941	-0.19989	-0.0970457	-0.121266	0.0581564	-0.0704187	-0.0503162	-0.0122653	-0.141539	-0.205179	0.142123	0.0132733	-0.0959353	-0.138833	-0.152685	-0.169126	-0.184966	-0.249786	-0.24023	-0.119739	0.0711989	-0.213613	-0.0202585	-0.0499748	0.00017421	0.0499464	-0.0834682	-0.0916146	-0.150206	0.0410884	0.0015674	-0.00317425	-0.00994324	0.0663794	-0.124865	-0.0744209	-0.206264	-0.142718	-0.0359724	-0.0166413	-0.156294	-0.137949	-0.0152407	-0.175101	-0.182886	0.0180908	0.00910569	0.0495452	0.191628	0.374216	0.340013	0.207392	0.258539	0.0894296	-0.149711	-0.001509	-0.212408	0.04577	0.10416	-0.0227029	0.0159519	-0.0466711	0.156175	0.302356	0.397681	0.533571	0.458497	0.451176	0.141204	0.230921	-0.101186	-0.0276779	0.0476239	0.0299983	0.0567209	-0.00149898	0.163364	0.193271	0.0950148	0.052332	0.0491287	0.062848	0.104976	0.118023	0.0956949	0.0923889	0.0941605	0.0322185	-0.0224199	-0.026696	-0.0381272	-0.0623076	-0.0471961	-0.0698711	-0.0662732	-0.0697164	-0.00367896	-0.0291424	-0.0139846	0.026749	0.0904233	0.107072	0.0782633	0.0687913	0.0267899	-0.0320229	-0.0355185	-0.0472524	-0.0684217	-0.0516605	-0.0495571	-0.0539921	-0.0641145	-0.0544867	-0.0479848	-0.20229	-0.1656	-0.151174	-0.262747	-0.225455	-0.323321	-0.127056	0.018855	0.037795	-0.0851248	-0.0712066	-0.0252697	-0.00692715	-0.026369	-0.0709208	-0.125784	-0.0573679	-0.16559	-0.268224	-0.279134	-0.222157	-0.117813	-0.130326	-0.0790516	-0.0403786	-0.000492183	-0.00894683	-0.0299875	-0.0266825	-0.0164798	-0.0934484	-0.165023	-0.201461	-0.149135	-0.216707	-0.177005	-0.108919	-0.0184485	-0.0656462	0.00201253	0.0608451	0.0132378	0.0214439	-0.0251061	-0.0635532	-0.0308551	-0.230939	-0.261484	0.0522418	0.202553	0.458026	0.331725	0.461685	0.118077	-0.0227137	-1.03e-09	-6.51e-10	-0.015284	-0.0447943	-0.0763468	-0.0544617	-0.046553	-0.0541561	-0.0573701	-0.0640427	-0.0491847	-0.23025	-0.206944	-0.0450252	-0.0571077	-1.38e-09	-2.76e-09	-2.1e-09	-0.011613	-0.0827175	-0.076238	-0.0886555	-0.0502852	-0.0620304	-0.0814064	-0.0902678	-0.126714	-0.18983	-0.213019	-0.242875	-0.342084	-0.261092	-0.168122	-0.158215	-0.0686536	-0.0805864	-0.0654744	-0.0854994	-0.0558852	-0.0199427	-0.0626111	-0.0484611	-0.081781	-0.0964853	-0.0543927	0.0201534	-0.0284589	0.0471584	-0.00799924	0.00707368	0.161487	0.13416	0.156547	-0.012458	-0.0189958	0.13138	-0.115646	-0.245824	0.00806014	0.0479818	0.0287454	0.0800773	0.051325	0.0596568	0.112504	0.225732	0.289405	0.194256	0.180563	0.304632	0.414501	0.263019	0.365874	0.197036	0.114337	0.211795	0.185859	0.2579	0.236785	0.170977	0.187015	0.155937	0.246376	0.316969	0.18199	0.19373	0.123035	0.209515	0.186305	0.10286	0.230275	0.0210373	0.100645	0.172109	0.123825	0.325069	0.290676	0.503329	0.471176	0.620228	0.0781736	0.441574	0.552515	0.53764	0.382477	0.444633	0.327475	0.225788	0.539262	0.566012	0.574147	0.524824	0.622263	0.319776	0.116286	-0.0588473	-0.0943604	-0.111959	-0.0830483	-0.120411	-0.118025	-0.0722385	-0.0368198	-0.0220357	0.147038	0.12077	0.173499	0.028306	-0.0901576	-0.0755074	-0.145989	-0.197076	-0.223496	-0.139034	-0.104914	-0.128553	-0.0674039	-0.0322087	-0.000994375	-5.04e-11	6.95e-10	0.00528779	0.0456977	0.0556128	0.0312552	9.44e-10	7.88e-10	0.0235278	0.0640566	0.194026	0.135531	0.364717	0.269405	0.370734	0.507933	0.587334	0.30034	0.44619	0.901827	1.05359	0.864817	0.947552	0.931027	0.965391	0.980381	0.580765	0.384654	0.268139	0.356903	0.403376	0.748468	0.475575	0.79357	0.71238	0.602959	0.714216	0.768625	0.896943	0.841717	0.778378	0.264832	0.0921467	0.0831818	0.0571516	0.0577897	0.0488643	0.0992257	0.0687286	0.0757847	0.048112	0.00554397	0.065187	-0.0101339	0.135165	0.264929	0.463703	0.319987	0.0884787	0.0894481	0.089867	0.108694	0.0759329	0.121222	0.0662862	0.0257052	0.0312647	0.0135414	0.00478709	-0.044201	0.0788346	0.142718	0.233172	0.503272	0.600494	0.431394	0.368738	0.312012	0.24375	0.305193	0.336948	0.283933	0.262252	0.191656	0.125415	0.0827129	0.212007	0.318948	0.855864	0.780099	0.623326	0.516928	0.504704	0.404495	0.47589	0.322217	0.0349486	-0.0196854	0.0999426	0.399469	0.540457	0.141544	0.179123	0.175093	0.180178	0.0913315	0.0110996	7.4e-11	-6.63e-10	-9.87e-10	-1.05e-09	-9.58e-10	-1.08e-09	-1.05e-09	-1.13e-09	-0.00175818	-0.0283096	-0.00309496	2.49e-10	4.41e-10	3.79e-10	3.29e-10	-0.00546277	-0.0811805	-0.158847	-0.192029	-0.167227	-0.166985	-0.158503	-0.153447	-0.125853	-0.142268	-0.054837	-0.00207132	1.43e-10	2.14e-10	6.43e-11	0.00339104	-0.031522	-0.0460464	-0.0911049	-0.0799892	-0.0830762	-0.0694307	-0.0705257	-0.0298787	0.000672785	-0.0054211	-0.0212561	0.0389179	0.0146577	0.0683423	0.21995	0.193316	0.228465	0.244387	0.239438	0.353501	0.341182	0.550087	0.461191	0.523321	0.36837	0.688514	0.297525	0.0134776	0.149388	0.0553583	-0.0420348	0.00530261	0.0844326	0.0491916	0.0711448	0.0295322	0.0796685	0.199178	0.0866231	0.122213	0.0988159	0.136853	0.0972778	0.1863	0.184575	0.249834	0.239156	0.189712	0.172624	0.155918	0.12604	0.169886	0.26039	0.336243	0.292542	0.254751	0.167264	0.153427	0.0847464	0.0865391	0.056731	0.0711894	0.0998507	0.108405	0.0683053	0.0540319	0.120176	0.145816	0.214448	0.240745	0.209048	0.187617	0.105146	0.0152473	0.0163362	-0.000853574	0.00772228	0.00242164	0.00205639	0.0225425	0.0346069	0.0258146	-0.00966891	-0.016999	-0.00988929	0.0117177	-0.00854886	0.0179241	0.0175389	-0.000119552	0.00738596	-0.0496377	-0.0274122	0.00296818	0.0168782	0.0333864	0.0599806	0.0512036	-0.0120071	-0.0883582	-0.0614202	-0.073264	-0.136909	-0.0428204	0.00234673	0.066548	0.175769	0.152271	0.244208	0.195366	0.341003	0.0846797	0.27841	0.207372	-0.136923	0.100517	0.16033	-0.0816823	-0.113559	-0.146654	-0.101477	-0.0435622	-0.0973454	-0.1555	-0.153732	-0.171423	-0.20142	-0.29246	-0.254709	-0.245804	-0.255934	-0.192282	-0.176627	-0.14117	-0.0842718	-0.0423626	-0.0316162	-0.0232588	-0.0253614	0.0377462	0.100741	0.109452	2.45e-09	2.06e-09	1.74e-09	1.49e-09	9.04e-10	4.9e-10	1.72e-10	1.07e-10	-1.72e-10	-5.11e-10	-0.0662711	-0.135958	-0.242578	-0.23349	-0.214092	-0.192035	-0.174238	-0.130059	-0.0743307	-0.00894483	0.085153	0.251618	0.452795	0.516222	0.266164	5.02e-09	4.09e-09	3.23e-09	2.24e-09	1.52e-09	9.42e-10	0.0439472	0.110644	0.208137	0.370397	0.373466	0.243261	0.046942	2.92e-09	2.04e-09	1.36e-09	6.65e-10	-1.43e-10	-1.49e-10	-1.09e-09	-7.42e-10	-1.68e-09	-1.11e-09	-1.97e-09	-2.42e-09	-2.87e-09	-0.0523282	-0.115793	-0.171143	-0.27906	-0.337925	-0.383765	-0.466217	-0.507745	-0.503349	-0.524744	-0.525274	-0.516844	-0.509109	-0.4848	-0.425864	-0.321164	-0.206015	-0.157019	-0.10018	0.0291109	0.115839	0.125143	0.0877428	0.0266944	-0.042755	-0.0993614	-0.135464	-0.159653	-0.166886	-0.174535	-0.189044	-0.163646	-0.123411	-0.113096	-0.121072	-0.110997	-0.0672627	-0.0839323	-0.0510137	-0.0108918	-0.0261945	-0.0387083	-0.0107578	-0.0311996	-0.0906759	-0.123547	-0.119343	-0.056842	-0.0704863	-0.0300759	-0.180247	-0.132499	-0.076623	-0.0636078	-0.0269726	-1.3e-09	8.65e-11	-1.05e-09	-2.02e-09	-1.24e-09	-0.0621033	-0.0404789	-0.0355096	-0.0258714	-1.01e-09	-1.44e-10	-2.78e-10	3.07e-11	8.43e-10	1.17e-09	2.64e-10	6.06e-10	7.05e-10	4.12e-10	0.000781641	0.0211055	0.142182	0.128874	0.0472875	0.0817713	-0.024956	-0.084577	-0.0576587	-0.0301585	0.0198252	0.0534233	0.0437116	0.0599555	-0.0535037	0.0551173	0.252701	0.169577	0.143747	0.241988	0.194371	0.0839237	0.266927	0.205172	0.33672	0.32569	0.224688	0.130339	0.122914	0.0808124	0.173161	0.172347	0.24673	0.133393	0.146235	0.277967	0.273284	0.104085	-0.0158978	0.00224069	0.0117621	0.0336978	0.057636	0.0680624	0.076808	0.0735803	0.00417868	-0.00635819	-0.0121239	-0.0444767	-0.0422171	-0.0324489	-0.0182201	-0.0404245	0.0314504	0.00292789	0.0247333	0.0541855	0.0778351	0.0840976	0.0913633	0.0615766	-0.0154468	-0.015607	-0.0221006	-0.0433018	-0.0527207	-0.0580859	-0.0338787	-0.0450097	-0.009539	-0.125521	-0.153885	-0.165499	-0.10676	-0.0579814	-2.56e-09	-0.0226725	0.137152	0.189323	0.205437	0.19724	0.213213	0.0967172	0.0163115	0.007849	0.0220273	0.0204991	0.0795543	0.16431	0.432423	0.488777	0.46758	0.276919	0.337712	0.225488	0.0991802	0.106175	0.0791912	0.0797247	0.139655	0.162487	0.268191	0.221216	0.212354	0.217174	0.315576	0.311595	0.256572	0.159197	0.0725364	0.212456	0.127432	0.26185	0.156706	0.0761542	0.0202557	0.0131588	-0.00436585	-0.108901	0.0345198	-0.194458	-0.110564	0.0082596	-0.0517203	-0.161628	-0.181036	-0.0474867	-0.043343	0.066719	-0.135416	-0.121621	-0.0944366	-0.148297	-0.163733	-0.14612	-0.0757595	-0.0282047	-0.0489917	-0.261324	-0.0887968	0.121039	-0.096864	-0.0603552	-0.0153994	0.082111	0.0158447	-0.119259	-0.109151	-0.0316461	0.104717	-0.0507466	-0.11911	-0.0436982	-0.016096	0.00827551	-0.0491153	-0.128806	-0.0251743	-0.0975734	-0.00276115	0.0572715	-0.0310925	0.0677179	-0.11815	0.0415471	-0.131475	0.118086	0.118975	0.0793798	-0.153816	0.00541244	-0.0883701	0.0126697	-0.0166798	-0.0457995	-0.0802712	-0.111432	-0.0804288	-0.0954969	-0.0895777	-0.00649835	-0.053745	-0.0571166	-0.0347641	-0.0380942	0.0239445	0.0504994	0.040186	0.0622439	0.0344073	0.00509649	0.0355469	-0.0120454	0.0391861	0.0735778	-0.0256996	-0.0524242	0.0440509	-0.156767	-0.102866	-0.0427252	0.042604	-0.0401003	0.189013	0.269471	0.24506	0.125088	0.0857649	0.198185	0.0263721	0.0872017	0.0832468	0.0675977	-0.0545334	0.0722382	0.0643327	0.00828907	-1.06e-09	-6.86e-10	-1.21e-09	-1.55e-09	-0.017838	-0.0342265	-0.0133512	-0.0168148	-0.0437198	-0.0550905	-0.0663989	-0.116964	-0.127234	-0.0958642	-0.0725756	-0.120637	-0.0607358	-0.138374	-0.3629	-0.111381	-0.0140207	-0.0650167	0.223015	0.0493183	0.00742436	0.0422895	-0.012722	-0.00506764	0.121419	0.0408482	0.1155	0.100895	0.0639932	-0.0609362	-0.0762148	0.0723456	0.256436	0.0704648	-0.0759272	0.0796152	-0.0127712	0.0101152	0.0158874	0.179101	0.0944854	0.197649	0.292402	0.162594	0.123316	0.0378104	0.228539	0.0894536	0.169845	0.12176	0.105512	0.0314827	-0.0238175	0.0133543	-0.0136966	-0.00209883	0.0302631	0.0377162	-0.0277205	-0.043873	-0.0494548	-0.0183881	-0.0173219	-0.0225138	0.0398303	0.0281025	0.0171009	-0.00919174	0.0229571	0.0123594	0.0127186	0.0127126	-0.000719788	0.0386086	0.0774372	0.0256163	0.0385841	0.0737417	0.158957	0.219609	0.222249	0.176612	0.165499	0.130046	0.249765	0.173949	0.103732	0.0521762	0.211811	0.321866	0.222424	0.317962	0.299888	0.486843	0.43215	0.302644	0.34267	0.353924	0.358378	0.313832	0.221125	0.0663333	0.297515	0.305751	0.150472	0.136459	0.155819	0.0154523	0.169229	0.296654	0.248413	0.171697	0.179175	0.273145	0.408832	0.188567	0.188016	0.342708	0.233183	0.0340409	0.0329459	0.224759	-0.0440381	-0.144224	0.0468689	0.0481771	0.181631	0.117193	0.161772	-0.02471	0.197037	0.0297697	0.216389	-0.0304061	0.0284029	-0.0981148	0.0502088	-0.0409147	0.13185	0.106772	-0.0960036	0.0157666	-0.081834	-0.0741516	-0.137283	-0.179315	0.023986	-0.202707	-0.142173	-0.221541	-0.018247	-0.043131	-0.00391743	-0.00387007	-0.0298285	-0.11337	-0.152374	0.0230712	-0.0136734	-0.076945	0.00375776	0.133537	0.194996	0.0808256	0.0445034	-0.0111825	0.0918194	0.0293096	0.0561538	0.0667562	0.0837535	0.0403278	0.0243608	0.0724875	0.0851255	-0.165278	0.205784	0.273138	0.251882	0.235996	0.170707	0.149927	0.0660005	0.145284	0.228621	0.112895	0.025688	0.149253	0.100056	0.160843	0.158386	0.223873	0.251942	0.154769	0.193836	-0.0257367	0.00134084	-0.0177344	0.0447005	0.139923	0.0322453	-0.115372	-0.0459188	0.245303	0.243367	0.224091	0.0683997	0.15654	0.191699	0.146666	0.0247321	0.0377046	-0.0340739	-0.104403	-0.0901093	-0.179737	-0.16164	-0.0708689	-0.0648381	-0.0382118	0.0298622	0.0864056	0.0588261	0.205427	0.14569	0.165895	0.0220344	-0.112383	-0.0786688	-0.0299558	-0.0755732	-0.122695	-0.0662068	-0.0923844	-0.462088	-0.198269	-0.228022	-0.292137	-0.290345	-0.354873	-0.269315	-0.0901235	0.0486095	-0.253454	-0.0740445	-0.181919	-0.282579	-0.173972	-0.22151	-0.277482	-0.31483	-0.231019	-0.120687	-0.0932979	-0.106169	-0.0468094	-0.219204	-0.177736	-0.0139761	0.0897173	-0.0339027	0.0363579	-0.0697711	-0.117425	-0.0580399	-0.0941527	-0.225693	-0.100405	-0.331448	-0.0398875	-0.0544852	-0.14951	-0.171048	-0.0054585	-0.069984	0.0578143	-0.0276605	-0.107918	-0.088187	-0.1167	0.0190497	0.0718571	0.0430591	0.074582	-0.095557	0.0186466	-0.138653	-0.0168029	0.0173003	0.0345099	0.0907089	-0.0732051	-0.147018	-0.0261421	0.0910263	0.0164684	-0.0387289	0.0361467	-0.0816098	-0.12766	-0.0585144	-0.0870759	-0.0273921	-0.0751118	-0.179432	-0.235979	-0.178216	-0.13703	-0.0640467	0.00592643	0.00432083	-0.0540203	0.0239567	0.178197	0.00704641	-0.0420024	0.0742176	-0.0332168	0.0875382	-0.167447	-0.0356642	0.0417679	0.0913585	-0.217019	0.0132368	-0.11871	-0.131066	-0.0991662	-0.0357948	-0.0433688	-0.156264	-0.0708203	-0.171452	-0.322372	-0.345397	-0.495819	-0.57649	-0.611148	-0.751458	-0.506705	-0.635335	-0.37902	-0.336717	-0.164545	-0.0128184	-0.118034	-0.200776	-0.027625	0.133532	-0.0147034	-0.0862	0.0979425	0.00526972	0.00299596	-0.0700398	-0.0429042	-0.0392131	-0.028474	0.0390482	0.0815705	-0.0285903	0.0247856	0.0173718	0.0400252	0.0536755	0.0976874	0.0446661	0.0324781	0.0242126	-0.0615148	-0.0895444	-0.0938486	-0.0576951	-0.0166651	0.0007911	-0.0120729	-0.0152192	0.017135	0.0020233	0.0233347	0.0525358	0.0701413	0.0556282	0.0279278	0.000600724	-0.0306313	-0.0616457	-0.0666242	-0.0493033	-0.00166264	-0.00360725	-0.0258179	-0.0798349	-0.0705697	-0.0863298	0.0201396	0.00966597	0.0686872	0.0903509	0.0110895	0.000632235	-0.0295728	-0.0724357	-0.0993223	-0.0549699	-0.0391585	0.00441485	5.83e-10	-0.000237607	-4.56e-10	-0.0128024	-0.012304	-0.0281181	-0.0429999	0.0232059	-0.0825566	-0.0911343	-0.0194243	0.00321533	0.0669946	-0.0699453	0.153747	-0.0997773	-0.0135261	-0.00514938	-0.038979	-0.017191	-0.0792278	-0.169632	-0.0400181	-0.183547	-0.0942253	-0.0961774	-0.171206	-0.00888965	-0.0226347	-0.0187632	-0.0671892	-0.0222436	-0.0810083	-0.000570918	0.0456679	-0.0863232	-0.00632308	-1.69e-09	-0.080717	-0.173424	-0.0783495	-0.0154044	-0.00189602	0.0251521	0.00174178	0.0655547	-0.107214	-0.0672603	-0.156059	-0.0683149	-0.0286497	-0.0826679	-0.237198	-0.176246	-0.0540846	-0.298349	-0.350071	-0.133653	-0.021889	-0.250761	-0.147457	-0.255608	-0.239257	-0.0792235	-0.0783896	-0.151468	-0.0486353	-0.0156717	-0.098442	-0.0285947	-0.0203617	-0.118814	0.00555372	-0.104713	-2.4e-09	-1.85e-09	-9.15e-10	-0.0306077	-0.0545361	-0.16837	-0.209051	-0.03535	-0.055307	-0.0625909	-0.240691	-0.110033	-0.106705	0.0180245	-0.0929874	-0.0569718	-0.0171797	-0.0209493	-0.230186	-0.0691857	-0.152849	-0.20577	-0.208967	0.00729068	-0.189062	-0.116061	-0.0756933	0.0121253	-0.0477716	-0.129474	-0.0621517	0.003868	-0.0724885	-0.138633	-0.0635642	0.0498717	-0.0151701	-0.0258326	-0.00874868	0.00990784	-0.0356032	-0.156969	-0.042603	-0.142714	-0.206866	-0.113089	-0.194883	0.00121391	-0.108935	-0.185147	-0.176476	-0.13417	-0.0613884	-0.159167	-0.334467	-0.290552	-0.0978814	-0.161863	-0.0249946	-0.116812	-0.276454	-0.182253	0.0753507	0.139868	0.148411	-0.0140229	-0.121029	-0.281368	0.0312187	-0.258724	-0.239761	-0.135335	-0.0141428	-0.0191985	-0.059876	-0.114679	-0.0324253	-0.117915	0.0526857	-0.199627	-0.149376	-0.317988	-0.484329	-0.261628	-0.116963	0.0388895	-0.0639146	-0.0526876	-0.393313	-0.170053	-0.271889	-0.307143	-0.0850715	-0.309436	-0.243485	-0.163782	-0.0643465	0.0277238	-0.249364	0.0566022	-0.39505	-0.25339	-0.286691	-0.158746	-0.0400022	-0.286931	-0.437427	-0.0994159	-0.0152959	-0.112059	-0.398287	-0.0672429	-0.120872	-0.060036	-0.0429218	-0.1593	-0.160822	0.0249428	-0.243327	-0.252097	-0.179383	0.0127378	-0.331156	-0.284507	-0.0669331	-0.254178	-0.166284	-0.395181	-0.552206	-0.39938	-0.482964	-0.324843	-0.453034	-0.060195	-0.38012	-0.204985	-0.0640612	-0.0900826	-0.202009	0.0488871	0.00406269	-0.0706504	-0.00707393	0.0664883	-0.00296189	-0.0202603	-0.016756	-0.0353473	-0.029366	-0.11839	-0.0613255	-0.0381897	-0.0466188	-0.0588216	-0.127918	-0.137833	0.0886387	-0.113721	-0.0792006	-0.0729354	-0.0127963	0.016422	-0.0415055	-0.214205	-0.205428	-0.0553386	-0.199441	-0.345137	-0.380521	-0.331229	-0.0237912	0.03563	-0.0589169	-0.0781796	0.0445507	0.0738913	-0.0986703	-0.136888	-0.0200151	-0.195113	-0.125395	0.0446517	-0.00809974	-0.0253838	0.0818447	0.142573	-0.344138	-0.164015	-0.0563872	-0.00562689	0.00297119	-0.114634	-0.0374572	-0.0740319	-0.0282109	-0.0715658	-0.0237595	-0.220876	0.139122	0.0103493	-0.101013	-0.111338	-0.0358418	-0.0978897	-0.214338	-0.143903	-0.0912872	-0.10443	0.0500661	0.0581415	-0.131213	-0.174245	-0.604058	-0.232011	-0.351929	-0.501092	-0.453231	-0.112578	-0.0542386	-0.288527	-0.231395	-0.188896	-0.101666	-0.0810552	-0.39175	-0.215055	-0.125563	-0.305721	-0.468244	-0.193113	0.037372	0.132942	-0.00673457	0.0256894	-0.0581708	-0.129462	-0.0806055	-0.291666	-0.166698	-0.0922302	-0.0730295	-0.151503	-0.0928323	-0.0248001	-0.0629743	-0.074653	-0.109374	-0.100783	-0.0178463	-0.0576166	0.024653	-0.0952406	-0.00143692	-0.0477419	-0.0818148	-0.0638756	0.000264148	-0.195015	-0.180637	-0.00138243	-0.0695465	-0.0913674	0.00293626	0.00588516	-0.0868364	0.0744018	-0.175686	-0.0393089	-0.00281729	-0.000548015	-0.0362694	0.00187631	-0.0162087	-0.173606	-0.0478125	-0.0999397	0.0422604	-0.204564	0.000451678	-0.0709631	-0.0775046	-0.0567849	-0.0736234	-0.196021	-0.0434781	-0.0622742	-0.0554279	-0.196922	-0.0665762	-0.145692	-0.232769	-0.0330455	-0.0353337	-0.0812902	0.013653	-0.0229587	-0.0133272	-0.0197372	-0.155631	0.0652228	-0.0817291	-0.00737399	-0.0385125	0.026673	-0.0626053	0.140442	-0.0194098	-0.0825094	0.023709	0.117976	0.142599	-0.0132215	0.0989582	0.219154	0.156682	0.185222	-0.0602543	0.0357675	-0.108358	0.0213501	0.176664	0.00736814	0.0790978	0.00113164	-0.0658883	-0.119393	-0.0188689	0.0439633	-0.0234175	-0.180766	-0.087585	-0.129225	-0.0165799	-0.0445424	0.0186066	-0.0655484	-0.00138841	-0.0680136	-0.0523313	0.000300904	-0.0133753	0.0670736	-0.0700252	-0.0111223	0.0584114	0.07425	0.067325	-0.0226947	-0.0564083	-0.0160532	-0.150565	-0.0733722	-0.0961503	-0.289765	-0.350856	-0.220469	-0.230075	0.0458786	-0.216559	-0.0782232	-0.100048	-0.470399	-0.190747	-0.220863	-0.108571	-0.083919	-0.00907746	-0.00569683	-0.17808	-0.0536553	-0.117628	0.01597	-0.0311543	0.0121873	0.0436086	-0.135914	-0.0647944	-0.0238813	0.0316307	-0.139887	-0.0311755	-0.152699	-0.0136411	0.0335438	0.00141397	0.00401244	0.0101078	-0.00872789	0.036886	0.020899	-0.0156915	-0.0195763	0.0389032	-0.0354631	-0.0344422	0.049203	-0.0103077	-0.00185947	-0.0644855	-0.121935	-0.0609	-0.00737261	-0.0197482	-0.0285404	-0.0932333	-0.0656499	0.00523595	-0.0155596	0.00154092	-0.00664103	0.00333729	-0.0519787	-0.0158545	-0.00112393	-0.0119546	-0.049632	2.8e-10	6.2e-10	0.00602925	0.00724271	5.08e-10	-1.43e-10	-0.00325487	-0.00449856	0.0361705	-0.0470655	-0.0393007	-0.0813027	-0.0312276	-0.046233	-0.137115	-0.142015	0.0178641	-0.0269016	-0.116196	-6.42e-10	-0.00510614	0.0716687	0.0341423	-0.0204083	-0.0774765	0.0473482	0.00222374	0.00265402	-0.0360329	-0.00023426	-0.000741288	0.0711632	0.0177851	0.0128551	-0.1982	0.0131368	-0.0851057	-0.0114753	-0.00872199	0.0542042	0.0747061	-0.0201481	0.0017806	0.0267983	-0.00149195	0.0324078	0.129084	0.0105248	0.0065799	0.0465231	-0.15003	-0.0273122	-0.0176456	0.0244739	-0.0581374	0.0708423	0.0266951	0.153701	0.0990626	-0.0352309	0.012032	0.000983843	0.00311098	-0.0956941	-0.0665815	0.0204855	0.00379624	-0.0668686	-0.0128536	-0.00424491	-0.0166209	0.0136624	0.0240591	-0.126714	0.0147972	0.0203539	0.00562105	0.023127	0.0245094	0.0189666	0.0141217	-0.0307259	-0.0186459	-0.00194744	0.218434	0.0531764	0.167156	0.0223703	1.38e-09	3.65e-09	-0.0894746	-1.38e-09	0.0105015	-0.0639279	0.0127291	-0.0410765	-0.0625849	-0.00103202	0.0126649	-0.0565114	-0.0772872	-0.00900919	-0.00735839	-0.0491354	0.0304381	0.0162229	-0.0104773	-0.0770232	-0.110379	-0.0154669	-0.030019	-0.0455857	-3.18e-09	-0.0315898	-0.0369216	-0.0710925	-0.076557	-0.088895	-0.189676	-0.0266674	-0.04986	-0.0434108	-0.0774733	0.00428774	-0.0627238	3.65e-10	-0.0338925	-3.76e-10	0.066873	-0.143788	0.0592483	-0.0516108	-0.0987527	-0.0340175	0.0275276	0.00720965	0.14149	-0.0250032	-2.13e-10	1.87e-09	1.92e-09	0.0105972	0.00808297	-4.93e-10	0.0287548	0.00326312	0.101176	0.00724387	0.0504314	0.0293236	0.0569302	0.0093714	0.132007	0.0331933	0.00186001	-0.0173036	0.000345617	0.0273665	-0.0497383	-0.0484645	-0.0319153	-0.0535013	-0.0857597	-0.0551654	-0.0592136	-0.00862101	-0.129961	-0.00502552	0.01676	-0.163809	-0.240078	-0.0503651	0.00648574	-0.233884	-0.119305	-1.84e-09	-1.05e-09	-1.24e-09	-0.0292826	-0.0375796	-0.0602184	-0.015025	0.0064117	7.36e-05	-0.0299763	-0.114582	-0.256498	-0.368942	-0.161559	-0.380663	-0.199265	-0.0870605	-0.103956	-0.0947912	-0.133723	-0.11817	-0.0858805	-0.098749	-0.597781	-0.424703	-0.497372	-0.144877	-0.292578	-0.241715	0.135218	0.0208366	-0.378252	-0.459371	-0.884594	-0.36782	-0.264636	0.000266155	0.102612	-0.210574	-0.00291419	-0.0480284	-0.0567568	-0.0195738	0.0457857	-0.124094	-0.00757168	-3.33e-09	-0.0585423	-0.0196774	-0.0842575	-0.0622085	-0.0336051	-0.0208168	0.00673343	0.0129921	0.00970375	-0.0291492	0.106001	0.25965	-0.144119	-0.246803	-0.00728413	-0.124076	-0.0328635	0.00735006	0.073736	0.00311133	0.00954843	-0.0982473	0.0680142	-0.155889	-0.108308	-0.104749	-0.259688	-0.190156	-0.0652614	-0.180533	0.0204158	0.0774557	-0.0307956	0.00636242	-0.0376862	0.000987077	-0.0190889	9.41e-10	1.49e-09	0.015922	-1.75e-09	-0.0128218	-0.036685	-0.0470897	-0.216093	-0.0417916	-0.0784936	-2.07e-09	-0.0346424	0.0158706	0.0369528	-0.00254846	-0.0142777	-9.77e-10	-1.5e-09	-0.0309409	-0.00146381	-5.9e-10	6.5e-10	0.00660135	0.028363	-0.00651976	-0.017845	-0.0708054	-0.0947011	-1.36e-09	-3.76e-10	6.57e-10	-0.0713191	-2.2e-09	-1.84e-09	-0.0106771	-0.0431885	-0.162341	-0.254533	-0.115521	-0.00883047	-0.0143034	-0.0247619	-0.0567922	-0.0487863	0.00561357	-0.0252996	-0.0235619	-0.0664972	-0.118918	-0.296259	-0.485821	-0.309784	-0.399472	-0.240096	-0.314638	-0.22253	-0.264924	-0.168519	-0.173737	-0.20769	-0.070853	-0.285606	-0.268327	-0.378881	-0.532871	-0.410492	-0.420744	-0.437648	-0.212053	-0.286717	-0.230147	-0.236683	-0.233549	-0.51172	-0.602171	-0.487111	-0.47998	-0.663968	-0.716692	-0.932725	-0.806386	-0.776225	-0.507582	-0.491344	-0.475467	-0.505169	-0.39332	-0.0987387	-0.148438	-0.356386	-0.649742	-0.945537	-1.06017	-0.701211	-0.772663	-0.812599	-0.58865	-0.58054	-0.494728	-0.32186	-0.134504	-0.0162022	-0.0936912	-0.100348	-0.0737615	-0.179647	-0.0894297	-0.150866	-0.185525	-0.224951	-0.214552	-0.136236	-0.106872	-0.233622	-0.212497	-0.389521	-0.362582	-0.378028	-0.341252	-0.433004	-0.352504	-0.412398	-0.368654	-0.356771	-0.341733	-0.277015	-0.200471	-0.148525	-0.125058	-0.148793	-0.124203	-0.173249	-0.196713	-0.183557	-0.129026	-0.0434171	0.0693667	0.204939	0.358871	0.510403	0.615957	0.544269	0.342126	0.19498	0.0880846	0.013726	-0.0231647	0.00513163	0.0817221	0.218371	0.363203	0.539783	0.719362	0.700327	0.447148	0.272163	0.138814	0.0347778	-0.0379861	-0.106045	-0.208334	-0.334625	-0.320917	-0.253105	-0.257525	-0.126999	0.0091768	-0.10755	-0.126966	-0.243272	-0.249985	-0.213206	-0.37044	-0.266798	-0.281215	-0.284652	-0.367135	-0.284811	-0.246185	-0.284616	-0.157386	-0.158977	-0.051988	-0.12199	-0.0803864	0.0258501	-0.0596555	-0.106652	-0.304208	-0.195561	-0.42981	-0.527314	-0.402395	-0.37736	-0.216627	-0.277682	-0.192132	-0.230618	-0.197597	-0.19737	-0.298052	-0.373505	-0.443982	-0.517946	-0.521872	-0.401713	-0.262014	-0.120637	-0.00663666	0.0291023	-0.0563521	-0.189479	-0.258788	-0.352056	-0.468066	-0.509206	-0.448879	-0.300173	-0.142608	-0.00714174	0.0887099	0.104517	0.0461208	-0.0401303	-0.102023	-0.19712	-0.260663	-0.205295	-0.107158	0.0674633	0.207453	0.320301	0.166213	0.0978698	-0.0782303	-0.156714	-0.225096	-0.241065	-0.185794	-0.0803949	0.00871965	0.146462	0.0440123	-0.176083	-0.281455	-0.36387	-0.389938	-0.359875	-0.300877	-0.211183	-0.231648	-0.289316	-0.325079	-0.391811	-0.416459	-0.360113	-0.348654	-0.357153	-0.358383	-0.38076	-0.331332	-0.273381	-0.20016	-0.19106	-0.272752	-0.258083	-0.269028	-0.0400363	-0.0745767	-0.0398885	-0.128603	-0.0436792	-0.0150379	-0.0456888	-0.0305979	0.0386223	-0.119831	-0.0157827	-0.00799902	0.024164	-0.300382	-0.259338	0.104835	-0.0569019	-0.0561198	-0.00724565	2.95e-10	7.29e-10	0.0298295	-0.0964044	-0.0505134	-5.02e-10	0.0522182	-0.0170385	-0.000997671	-0.153783	-0.00967844	-3.67e-10	-1.11e-09	-8.3e-10	-0.0117036	-0.0417056	0.0179061	0.169559	0.291305	0.0811887	0.00629193	-0.152852	-0.146352	-0.0881965	-0.0557845	-1.98e-09	-0.0888012	-0.0873166	-0.0500208	0.0886573	0.233669	0.10215	0.00199487	-0.0798211	-0.146885	-0.229712	-0.0916303	-0.200339	-0.379272	-0.223529	-0.240866	-0.122769	-0.124703	-0.0852852	-0.0530768	-0.0358248	-0.0338407	-0.0337758	-9.25e-10	2.5e-11	-2.19e-09	-0.0218412	-0.0440366	-0.00270956	-0.103555	-0.088916	-2.67e-09	-1.65e-09	-2.05e-09	-1.76e-09	-0.0350038	-0.124782	-1.9e-09	-0.207211	-0.03666	-0.0165754	0.0473674	0.0100032	-0.0501642	0.08472	0.116938	-0.00426414	0.0336346	0.0988261	0.0470592	0.0804442	0.338977	0.643902	0.62056	0.687027	0.239199	0.410619	0.685721	0.651263	0.773226	0.625565	0.733007	0.965625	0.924023	0.994846	0.774542	0.78421	0.376259	0.0468417	0.0302795	0.132661	0.168471	0.466454	0.639361	0.736299	0.797136	0.575018	0.316586	0.0461729	-0.328599	-0.437464	-0.392986	-0.285215	-0.171602	0.120812	0.438552	0.719059	0.843859	0.682853	0.539275	0.398877	0.140309	0.130766	0.0451891	0.222646	0.229193	0.638049	0.494726	0.295349	0.355647	0.343485	0.263097	0.526168	0.720589	0.735839	0.639123	0.544003	0.313537	0.111054	0.00750179	0.0251411	0.122359	-0.0718209	-0.042384	0.154209	0.162372	-0.0437132	-0.117504	-0.178339	-0.0903388	0.0465371	0.0245591	0.0344119	-0.0937072	-0.129518	-0.158913	-0.103574	-0.0107416	-1.66e-09	0.0244854	0.00515506	-0.0533036	-0.0417728	-0.0612581	-2.88e-09	-0.100692	-3.68e-09	-0.0627049	-3.17e-09	-2.2e-09	-0.0690021	-0.0324778	-1.56e-09	-2.95e-09	-0.0677595	-0.075016	-0.0738815	-0.0221033	-0.0433502	-0.218113	-0.048091	-0.306202	-0.0236794	-0.108656	-0.00349933	-0.126178	-0.0103222	-0.0117106	0.00805448	-0.148985	-0.0777984	-0.19729	-0.104249	0.102489	0.34975	0.454	0.524303	0.299139	0.239038	0.0811763	-0.0970359	-0.182725	-0.26945	-0.0297421	-0.128729	0.00608166	0.185674	0.529776	0.589372	0.697792	0.679958	0.333056	0.264339	-0.0253618	-0.0134009	0.00647008	0.0226487	-1.61e-09	-0.0586031	7.2e-10	-1.36e-09	-1.68e-09	-1.45e-09	-2.23e-09	-1.06e-09	-3.23e-09	-3.02e-09	-0.0655775	-0.268929	-0.301619	-0.231867	-0.224701	-0.378486	-0.305336	-0.257019	-0.223712	-0.227323	-0.313869	-0.484386	-0.263992	-0.207358	-0.270478	-0.329788	-0.288581	-0.35358	-0.378183	-0.274312	-0.177594	-0.0999064	-0.130074	-0.284334	-0.423636	-0.359418	-0.233983	-0.0938632	-0.13128	-0.160523	-0.344055	-0.552106	-0.854864	-0.726569	-0.895057	-0.894949	-0.700534	-0.411296	-0.359554	-0.331081	-0.323935	-0.34183	-0.340789	-0.109839	-0.132531	-0.0356116	-0.0516463	-0.0555142	-0.0614059	-3.22e-09	-1.8e-09	-0.110706	-9.94e-10	-3.38e-09	-3.15e-09	-0.139378	-0.0478327	-0.0248482	0.00477048	-2.6e-09	-1.6e-09	-2.55e-09	-3.93e-09	-2.34e-09	-2.41e-09	-1.97e-09	-1.14e-09	-2.44e-09	-2.3e-09	-3.6e-09	-2.92e-09	-0.0416145	-0.0195587	-1.41e-09	-0.0255423	-4.32e-10	-1.08e-09	-1.37e-09	1.99e-10	-1.53e-09	-2.43e-09	-1.59e-09	-3.6e-09	-2.55e-09	-0.0415875	-0.185833	-0.0110162	-2.77e-09	-0.0116877	-4.41e-09	-4.52e-09	-2.8e-09	-0.00488703	-3.03e-09	-0.0538628	-0.100212	-0.200807	-0.0950569	-0.12213	-0.138127	-0.167136	-0.204841	-0.117899	-0.103764	-0.111228	-0.00164454	-0.0148556	-0.0276669	-0.0948909	-0.0731365	-0.200213	-0.169366	-0.162547	-0.152094	-0.215663	-0.140541	-0.347483	-0.140077	-0.0147621	-3.17e-09	-1.94e-09	-1.86e-09	-1.34e-09	-2.28e-09	-0.0230166	-0.00243777	-1.34e-09	-1.63e-09	-1.88e-09	-0.00467988	-1.95e-09	-0.0105512	-0.0994972	-0.10042	-0.0493831	-0.00800764	-3.22e-09	-1.82e-09	-0.0243972	-3.05e-09	-0.029857	-2.29e-09	-1.64e-09	-2.89e-09	-0.00283926	-0.146837	-0.0291849	-7.04e-10	-1.8e-09	-1.38e-09	-1.18e-09	-3.85e-10	-2.33e-10	-7.25e-10	-9.21e-10	-3.71e-09	-1.65e-09	-3.08e-09	-5.26e-10	-2.39e-09	-4.31e-10	-3.03e-09	-2.06e-09	-9.5e-10	-1.28e-09	-2.83e-09	-4.84e-09	-3.72e-09	-2.4e-09	-1.81e-09	-3.52e-09	-2.06e-09	8.84e-10	5.7e-11	-0.0748492	-1.5e-09	7.64e-11	-1.36e-09	-1.58e-09	-1.88e-09	-2.43e-09	-0.0824095	-0.268015	-0.639291	-0.818958	-0.912147	-0.778192	-0.860322	-0.515075	-0.216716	-0.181535	-0.131796	-0.377707	-0.289624	-0.489987	-0.337031	-0.188197	-0.269832	-0.608536	-0.865862	-0.976964	-1.045	-0.967914	-0.780149	-0.430021	-0.299381	-0.149416	-3.58e-09	-2.58e-09	-3.78e-09	-2.87e-09	-2.16e-09	-2.58e-09	-0.0212079	0.0744185	-0.0142752	-1.41e-09	-2.23e-09	-0.0134468	-0.065076	-0.05713	-0.0139811	-0.0185506	-2.35e-09	-0.01013	-0.232727	-0.0287961	-1.84e-09	-2e-10	-2.44e-10	-0.00498202	-2.03e-09	-8.98e-10	-1.36e-09	-3.82e-09	-2.23e-09	-0.0686003	-0.174189	-0.281957	-0.338781	-0.139411	-0.107913	-0.0126955	-2.52e-09	-2.81e-09	-1.2e-09	-7.55e-10	4.99e-10	-1.1e-09	-2.11e-09	-1.61e-09	-1.79e-09	-4.19e-10	-4.22e-09	-1.93e-09	-3.51e-09	-1.58e-09	-0.0199859	-1.29e-09	-3.87e-10	-1.14e-09	-2.51e-09	-6.16e-10	8.35e-10	-3.01e-09	-1.21e-09	-1.4e-09	1.68e-10	-1.47e-09	-2.31e-09	-2.45e-09	-7.24e-10	-1.57e-09	-6.01e-11	9.77e-10	-1.54e-09	-9.26e-10	2.72e-10	-1.4e-09	-0.00939107	-2.59e-09	-4.07e-09	-2.96e-09	-1.88e-10	-1.79e-09	-1.11e-09	-3.38e-09	-1.38e-09	1.83e-09	2.3e-10	-2.13e-09	-1.04e-09	-1.44e-09	-5.75e-11	1.67e-09	-1.91e-09	-1.99e-09	-9.62e-10	-1.28e-09	-8.14e-10	-6.37e-10	-1.83e-09	-1.1e-09	1.15e-09	-2.39e-09	-2.33e-09	-6.47e-10	-2.96e-09	-1.48e-09	5.8e-10	-5.82e-10	-2.07e-09	3.86e-10	-7.58e-10	-1.86e-09	-4.12e-09	-3.56e-09	4.24e-11	-1.29e-09	-6.5e-10	1.04e-09	3.22e-10	-1.74e-09	-0.000480005	-1.76e-10	-3.71e-10	-0.0160725	-0.0585677	-3.13e-09	-1.95e-09	-2.31e-09	-1.93e-10	-7.45e-10	-1.92e-09	1.97e-10	-2.67e-09	-2.42e-09	7.19e-10	-0.0502213	-2.6e-09	-1.35e-09	1.1e-10	-7.48e-10	-1.06e-09	6.99e-10	-0.000645271	-7.84e-10	0.00123348	-0.00382169	-0.128537	-0.0874348	0.244729	0.461067	0.603373	0.625097	0.433476	0.186755	0.0423997	-0.0343277	-0.0227071	-1.66e-09	-1.65e-10	1.3e-09	-1.52e-09	-1.11e-09	-9.62e-10	-9.24e-10	-1.57e-09	-2.32e-09	8.4e-11	-1.38e-09	-6.3e-10	-0.00407921	-1.48e-09	-3.07e-09	-3.5e-09	-6.71e-10	-0.00360241	-8.8e-10	-5.35e-10	7.96e-10	-3.2e-10	-5.67e-10	-3.35e-09	-1.15e-09	-0.0363933	-1.26e-09	4.89e-10	-1.35e-09	-2.88e-09	-5.01e-10	-1.42e-09	-2e-09	-1.02e-11	-2.06e-10	4.97e-10	-5.82e-10	-3.74e-10	1.1e-09	-6.01e-10	-4.91e-10	-1.35e-09	-8.33e-10	-7.77e-10	-6.27e-10	-6.61e-10	-1.35e-09	-2.09e-09	-3.24e-10	-1.4e-09	-1.81e-10	-3.31e-09	-9.78e-10	-8.52e-10	-1.62e-09	-6.88e-10	-5.61e-10	-5.02e-10	-1.06e-09	-0.00428371	-0.0365449	-0.109686	-0.0243748	-1.51e-09	-6.7e-10	-0.0174408	-2.04e-09	-0.00219677	8.05e-10	-2.98e-09	-2.79e-09	2.17e-10	-1.4e-09	-0.00783033	-1.36e-09	-0.025379	0.0227688	-0.0670496	3e-11	2.65e-10	7.48e-06	-1.07e-09	-2.25e-09	-6.62e-10	-9.94e-10	8e-10	-1.64e-10	-7.58e-10	-1.42e-09	-1.23e-09	5.05e-10	6.41e-11	-0.00374325	-2.33e-10	-9.17e-10	-7.05e-10	-8.04e-10	-1.77e-09	-0.00690838	9.76e-10	-1.36e-09	-1.21e-09	-3.71e-09	-1.75e-09	-0.00499383	-1.37e-09	-1e-09	-2.01e-09	-1.39e-09	-0.0292051	-0.124914	-0.16201	-0.226476	-0.320014	-0.149512	-0.120375	-0.167301	-0.268025	-0.228595	-0.423521	-0.60038	-0.549601	-0.314168	-0.27399	-0.206597	-0.289489	-0.361459	-0.277126	-0.172074	0.0185773	-0.151535	-0.178985	-0.327868	-0.193156	-0.324074	-0.32253	-0.397496	-0.16359	-0.00502936	0.0786937	0.020634	0.00158165	-0.0101734	0.0414181	0.043288	0.0158555	-0.0402641	0.0261798	0.0663891	0.133569	0.0136029	0.091348	0.0305859	-0.00319933	-0.0559198	-0.098242	-0.119467	-0.0711403	0.00872842	-0.0635511	-0.0670877	-0.00865648	-0.0472698	0.0501327	0.155404	0.0679649	0.0195661	-0.00297613	-3.11e-10	-6.22e-10	2.92e-10	5.82e-10	-5.2e-10	6.73e-10	0.00800629	-0.00504173	0.00388383	-0.000681836	-3.32e-10	-0.0470953	0.0278871	1.27e-09	-1.56e-09	-1.04e-09	-2.27e-09	-5.74e-12	6.03e-10	-9.03e-12	-1.01e-09	-7.22e-05	-2.2e-10	0.00862539	0.00789942	0.154929	-0.0158012	0.164212	0.171858	0.230858	0.504865	0.634536	0.434282	0.402805	0.469148	0.43466	0.616526	0.483138	0.444463	0.175499	0.304793	0.00680525	0.00498153	0.00127764	-0.0271761	0.00197129	8.13e-05	-0.00995378	-2.43e-09	-1.68e-09	-0.034831	-1.11e-10	-9.2e-10	5.75e-10	-1.04e-09	6.04e-10	1.29e-10	-1.05e-09	7.51e-11	8.16e-10	-5.96e-11	-4.69e-10	-1.58e-09	-0.078784	-4.1e-10	1.5e-10	-2.31e-10	0.0317256	0.0128195	0.00566765	-0.0235015	0.0183978	0.0376528	0.000206481	0.0623415	0.0198577	0.0489873	0.0272713	0.0162644	-0.00093604	0.00964779	-0.00500122	0.0342663	0.0563514	0.151954	0.0466409	0.0211029	0.0499294	0.053405	0.0207993	0.0792641	0.00492061	1.07e-09	-1.44e-10	-4.41e-10	-1.19e-09	-9.04e-10	-2.22e-09	-1.32e-09	-1.22e-09	-5.91e-10	-0.154011	-0.0292176	-0.00864722	0.0260371	0.031823	0.00877056	-5.26e-10	0.0563218	-6.31e-10	-0.000402912	0.0368122	8.97e-10	-4.15e-10	-8.97e-10	-1.9e-09	-2.14e-10	-1.13e-09	-2.84e-09	-2.28e-09	-0.0410011	-0.0694595	-0.153358	-0.120678	-0.186248	-0.315339	-0.344415	-0.2341	-0.288161	-0.278954	-0.275294	-0.400805	-0.378876	-0.330757	-0.407739	-0.365972	-0.13287	-0.180242	-0.278369	-0.39846	-0.350623	-0.413582	-0.319432	-0.331321	-0.257447	-0.234207	-0.277527	-0.249485	-0.342344	-0.322357	-0.338744	-0.271892	-0.513379	-0.393686	-0.513868	-0.343399	-0.483535	-0.335748	-0.434107	-0.297015	-0.336606	-0.283641	-0.282601	-0.2823	-0.202485	-0.303426	-0.288428	-0.141197	-0.0920333	-0.151099	-0.0828049	-0.0379282	-0.0402441	-0.0552403	-0.0128843	0.0171952	-0.00431242	-0.00221075	0.00279511	0.00238558	0.000537799	0.00412616	-0.026195	-0.0651181	-0.00604202	-0.0305662	-0.0332175	-0.0519766	-0.0318412	-0.0132663	-0.0203794	-0.0103442	-0.00916946	-0.0258859	-0.0186996	-0.00250203	-0.00401227	0.00140718	-0.0134341	-0.0123104	-5.31e-10	8.43e-05	-0.0181297	-0.0302302	-0.0250282	-0.0224688	-0.0354371	-0.0300957	-0.097057	-0.0975733	-0.0177279	-0.0271046	-0.0303171	-0.0798528	-0.197841	-0.203877	-0.183867	-0.171373	-0.0791997	-0.087407	-0.0394246	-0.0775196	-0.185722	-0.195128	-0.229174	-0.15533	-0.0834256	-0.0108279	-0.0670029	-0.0326442	-0.0213239	-0.0102497	0.0367564	0.0457458	0.0603533	-0.00060154	0.00172666	-0.0242847	-0.0615086	-0.119591	-0.212883	-0.219238	-0.249899	-0.317352	-0.332687	-0.417252	-0.459889	-0.443451	-0.356268	-0.290131	-0.230531	-0.243827	-0.288258	-0.229568	-0.178249	-0.153095	-0.0884918	-0.0245525	-0.0527988	-0.0301996	-0.0501939	-0.0430548	-0.0330459	-0.02725	-0.00333706	-0.000975378	-0.0123514	-0.0234959	-0.0314655	-0.018148	0.0147957	0.0157759	0.0161636	-0.0220486	-0.0599743	-0.0755946	-0.115282	-0.125057	-0.124581	-0.141877	-0.15694	-0.201067	-0.219836	-0.223407	-0.247785	-0.268329	-0.283297	-0.292026	-0.301117	-0.314454	-0.329143	-0.343869	-0.364685	-0.375969	-0.368862	-0.344982	-0.323455	-0.313029	-0.323423	-0.356284	-0.40635	-0.439495	-0.442742	-0.430966	-0.423292	-0.419535	-0.428225	-0.44851	-0.473226	-0.500959	-0.528097	-0.553759	-0.577967	-0.590008	-0.584288	-0.569317	-0.549703	-0.530894	-0.524672	-0.529426	-0.545252	-0.571004	-0.587971	-0.594538	-0.591748	-0.584887	-0.577268	-0.570212	-0.568454	-0.578965	-0.623592	-0.667223	-0.680093	-0.664396	-0.637635	-0.606465	-0.565165	-0.51348	-0.46095	-0.445117	-0.474352	-0.515931	-0.525206	-0.517587	-0.519984	-0.507949	-0.537474	-0.510449	-0.508149	-0.55066	-0.561469	-0.567811	-0.594438	-0.585623	-0.578976	-0.567314	-0.511469	-0.534699	-0.539031	-0.51079	-0.524935	-0.494673	-0.475807	-0.444284	-0.43779	-0.437532	-0.461996	-0.483166	-0.460989	-0.408309	-0.424081	-0.426843	-0.416711	-0.401354	-0.459623	-0.444443	-0.50649	-0.491637	-0.486994	-0.464665	-0.414583	-0.394925	-0.382303	-0.400743	-0.393407	-0.408513	-0.411157	-0.414057	-0.376091	-0.31351	-0.321085	-0.30826	-0.325472	-0.312554	-0.322386	-0.296926	-0.283384	-0.303963	-0.236069	-0.255672	-0.212213	-0.196392	-0.177679	-0.246809	-0.259281	-0.243831	-0.221975	-0.228502	-0.24538	-0.242239	-0.27101	-0.295277	-0.343654	-0.338187	-0.306169	-0.287059	-0.257848	-0.303786	-0.305577	-0.318672	-0.26575	-0.270981	-0.25218	-0.21326	-0.234185	-0.193787	-0.113728	-0.161287	-0.173774	-0.198629	-0.231401	-0.227588	-0.155367	-0.0739108	-0.0591028	0.0424077	0.0699823	0.111294	0.0698011	0.102698	0.183489	0.196961	0.15355	0.175657	0.229383	0.222466	0.293992	0.322751	0.367876	0.410002	0.407293	0.381644	0.389883	0.41312	0.37941	0.429548	0.475592	0.513819	0.434681	0.440038	0.409349	0.468159	0.474042	0.469853	0.404508	0.425898	0.494931	0.573786	0.517976	0.536126	0.509484	0.547189	0.519448	0.462845	0.492973	0.495979	0.443411	0.442474	0.428036	0.456276	0.518468	0.462878	0.455099	0.315938	0.409656	0.405896	0.431784	0.390585	0.42726	0.471762	0.3865	0.384381	0.330411	0.323825	0.233765	0.350643	0.341629	0.309948	0.319327	0.275818	0.208123	0.144789	0.240093	0.255006	0.232394	0.276903	0.35166	0.363102	0.403096	0.391824	0.229315	0.27641	0.374093	0.378273	0.239126	0.265038	0.264623	0.358284	0.403804	0.316661	0.330702	0.392906	0.379473	0.328755	0.329853	0.355968	0.358737	0.417435	0.40096	0.417511	0.310821	0.344389	0.358779	0.26793	0.264567	0.217411	0.262069	0.34113	0.280109	0.281541	0.175357	0.24147	0.254017	0.317808	0.290471	0.132775	0.206207	0.17952	0.225241	0.135568	0.0927811	0.132073	0.0821349	0.092189	0.11866	0.122601	0.0739647	0.0782382	0.113711	0.0837821	0.0877909	0.0781204	0.0543046	0.0630684	0.0353658	-0.00947575	-0.0450447	-0.0475183	-0.0860253	-0.143958	-0.139691	-0.138904	-0.15958	-0.127068	-0.14775	-0.148397	-0.141104	-0.111028	-0.117717	-0.104361	-0.113888	-0.0990928	-0.0942731	-0.0829166	-0.0698732	-0.0688499	-0.109727	-0.198112	-0.294309	-0.384654	-0.432473	-0.428731	-0.38544	-0.288034	-0.180018	-0.127634	-0.1376	-0.233117	-0.363124	-0.408923	-0.366233	-0.258122	-0.144888	-0.0675996	-0.00230031	0.0344488	0.028594	0.015336	0.0285239	0.0521704	0.0627034	0.0396151	0.0109185	-0.0149765	-0.0355229	-0.0175498	-0.0344523	0.0039189	0.0108213	0.012893	-0.00189229	-0.00135644	-0.0327635	-0.0454233	-0.0706254	-0.0642856	-0.0541307	-0.0402109	0.00938149	0.0307914	0.107388	0.0395393	0.0766885	0.0580607	0.0594045	-0.0124344	0.0241805	0.0716876	0.0967024	0.109163	0.0943127	0.0570765	0.0328409	0.0909368	0.120974	0.0873248	0.0972788	0.0322344	-0.0949845	-0.175419	-0.20569	-0.225777	-0.214981	-0.214604	-0.198065	-0.161535	-0.161061	-0.199955	-0.230565	-0.225827	-0.19709	-0.208354	-0.155586	-0.0859978	0.0217547	0.0402758	0.341027	0.430178	0.538909	0.508726	0.346125	0.352308	0.267916	0.0978118	0.0812849	0.114129	0.0712639	0.0834631	0.118644	0.204802	0.254705	0.220703	0.234529	0.250574	0.21344	0.125617	0.0758013	0.0686696	0.0210497	0.025661	-0.0329823	0.00524499	-0.0307901	0.0432503	0.0629124	0.00489182	0.00892824	0.0777438	0.111992	0.0716614	0.0754145	0.0700408	0.0249178	-0.0202255	0.0521391	0.0245651	0.0216307	0.00999639	0.0258273	0.119191	-0.000591866	0.086799	0.0297749	0.00717338	-0.0199022	0.0880843	-0.047998	-0.0216117	-0.11443	-0.112635	-0.166683	-0.0441212	-0.04886	0.00937034	0.040132	-0.0164688	0.0606413	0.150665	0.138986	0.119794	0.195411	0.245671	0.268719	0.332338	0.371969	0.314407	0.378489	0.363128	0.277018	0.245673	0.26549	0.299942	0.223029	0.153604	0.0799995	0.0199917	-0.0233965	0.0179857	-0.00222374	-0.127485	-0.276678	-0.173205	-0.109859	-0.0737609	-0.0088675	0.0188554	0.105482	0.0170008	0.0446078	-0.0116682	0.00543552	-0.0400452	-0.0173696	-0.054898	-0.0839711	0.00729884	-0.088669	-0.105199	-0.0308757	-0.158707	-0.174379	-0.0106624	-0.0163899	0.0889808	-0.0178519	-0.0583748	0.0762234	0.0590978	0.00744493	0.0423188	0.070857	0.195775	0.261086	0.243163	0.165057	0.175045	0.0447698	0.0239187	0.0252515	0.00612944	0.00549587	0.00137354	2.35e-09	0.00995638	0.00889596	-0.0108512	-7.56e-10	0.0159837	0.0681578	-0.0404671	0.0220585	-0.0566936	-0.161766	-0.111174	-0.183272	-0.28823	-0.378548	-0.43099	-0.462302	-0.455737	-0.388668	-0.367126	-0.268269	-0.241798	-0.373738	-0.335895	-0.278274	-0.224176	-0.1869	-0.0759041	-0.0294836	-0.0347349	-0.00181719	-0.00591321	-5.76e-10	-5.73e-10	-0.00314912	-0.00133786	-0.000698985	-0.00146952	-0.0106166	-0.000796	-1.58e-10	0.00262503	-0.000799229	-0.00142951	-0.0152645	-0.000855864	0.00252775	-0.0119482	-0.00558281	-1.22e-09	-1.03e-09	-5.65e-10	-5.55e-10	-5.16e-10	-5.24e-10	-1.56e-10	1.53e-10	-2.93e-10	0.00127657	-0.0077712	0.00171435	-0.00546515	-2.41e-10	2.66e-10	-0.000164665	0.00313703	0.00614187	0.00179774	0.00339386	-0.0036606	-0.000995294	-0.000724533	-0.000745303	-2.74e-05	0.00180878	0.00134768	-0.00110124	-0.00203904	-0.0027755	-0.00419768	-0.0046469	-0.00216225	-0.000388414	-0.0030055	-2.44e-10	-2.59e-10	-5.79e-11	1.07e-10	-3.55e-10	-3.81e-10	-7.52e-11	-3.59e-10	-7.67e-11	-1.97e-10	-3.79e-10	-4.4e-10	-0.000513114	-4.21e-10	-0.00127542	-0.00153096	-0.00445919	-0.00454237	-0.00233605	-2.81e-10	-4.28e-10	-2.08e-10	-5.4e-10	-2.47e-10	-2.67e-10	-4.6e-10	-0.000113718	-9.34e-11	-9.26e-11	-3.05e-10	-1.73e-10	4.95e-11	-9.38e-11	-1.03e-10	-1.85e-10	-2.33e-10	-4.16e-10	-5.7e-10	-0.00012894	-4.88e-10	-0.00111881	-3.78e-10	-4.68e-10	-4.89e-10	-7.95e-10	-0.00475236	-0.00824271	-0.0125624	-0.00549515	-0.00218127	-8.18e-10	-4.92e-10	-4.48e-10	-3.87e-10	-3.81e-10	-4.3e-10	-5.82e-10	-6.04e-10	-6.74e-10	-7.83e-10	-8.97e-10	-1e-09	-0.00430486	-0.00449395	-0.000728768	-1.01e-09	-9.11e-10	-8.27e-10	-8.84e-10	-8.12e-10	-6.82e-10	-5.32e-10	-5.86e-10	-5.37e-10	-5.35e-10	-5.03e-10	-5.29e-10	-6.68e-10	-7.07e-10	-7.4e-10	-7.91e-10	-6.85e-10	-5.52e-10	-5.15e-10	-3.52e-10	-3.22e-10	-3.73e-10	-3.9e-10	-3.79e-10	-3.23e-10	-2.92e-10	-3.58e-10	-3.23e-10	-3.61e-10	-3.69e-10	-4.24e-10	-3.94e-10	-3.56e-10	-3.81e-10	-3.44e-10	-3.5e-10	-3.86e-10	-3.83e-10	-4.35e-10	-3.83e-10	-0.000123399	-0.000290151	-0.000556133	-0.00145643	-0.00112903	-0.00162708	-0.00210597	-0.00222874	-0.00238069	-0.00293035	-0.00324023	-0.0033559	-0.00378504	-0.00391832	-0.00365745	-0.00383481	-0.00455437	-0.00497589	-0.0061336	-0.00713607	-0.00851628	-0.0089918	-0.0127392	-0.0156646	-0.0170589	-0.019225	-0.0190307	-0.0193312	-0.0179441	-0.0167803	-0.0153241	-0.0133111	-0.0123022	-0.0103424	-0.00969041	-0.00870673	-0.00727661	-0.0059862	-0.00472506	-0.00405247	-0.00325802	-0.00253411	-0.00209485	-0.00186838	-0.00159098	-0.00175395	-0.00158267	-0.00156272	-0.00281458	-0.00444035	-0.00752078	-0.0118083	-0.0166174	-0.0205299	-0.0225938	-0.0227792	-0.0225881	-0.0238322	-0.0256998	-0.0283169	-0.030166	-0.0314769	-0.0294744	-0.0260071	-0.0219781	-0.0178106	-0.01526	-0.0118072	-0.00833309	-0.00561207	-0.00368409	-0.00203812	-0.0010525	-0.000534515	-0.000407557	-0.000413085	-0.000605969	-9.45e-05	-3.7e-10	-3.47e-10	-3.52e-10	-3.21e-10	-3.19e-10	-3.4e-10	-3.57e-10	-3.53e-10	-3.65e-10	-3.77e-10	-3.95e-10	-3.71e-10	-3.42e-10	-3.48e-10	-3.5e-10	-3.64e-10	-3.45e-10	-3.41e-10	-3.48e-10	-3.54e-10	-3.53e-10	-3.55e-10	-3.32e-10	-3.32e-10	-3.2e-10	-3.26e-10	-3.19e-10	-3.1e-10	-3.23e-10	-3.1e-10	-3.05e-10	-3.15e-10	-3.22e-10	-3.38e-10	-3.41e-10	-3.48e-10	-3.65e-10	-3.64e-10	-3.45e-10	-3.41e-10	-3.44e-10	-3.27e-10	-3.33e-10	-3.27e-10	-3.35e-10	-3.4e-10	-3.43e-10	-3.54e-10	-3.48e-10	-3.47e-10	-3.52e-10	-3.5e-10	-3.39e-10	-3.48e-10	-3.51e-10	-3.5e-10	-3.5e-10	-3.57e-10	-3.48e-10	-3.4e-10	-3.32e-10	-3.49e-10	-3.51e-10	-3.4e-10	-3.44e-10	-3.37e-10	-3.09e-10	-2.94e-10	-2.95e-10	-3.19e-10	-3.34e-10	-3.42e-10	-3.48e-10	-3.5e-10	-3.4e-10	-3.42e-10	-3.56e-10	-3.52e-10	-3.46e-10	-3.46e-10	-3.49e-10	-3.51e-10	-3.49e-10	-3.6e-10	-3.57e-10	-3.57e-10	-3.58e-10	-3.55e-10	-3.59e-10	-3.73e-10	-3.7e-10	-3.68e-10	-3.73e-10	-3.66e-10	-3.6e-10	-3.57e-10	-3.54e-10	-3.49e-10	-3.53e-10	-3.58e-10	-3.6e-10	-3.65e-10	-3.53e-10	-3.56e-10	-3.53e-10	-3.41e-10	-3.42e-10	-3.57e-10	-3.63e-10	-3.77e-10	-3.77e-10	-3.77e-10	-3.89e-10	-3.9e-10	-3.96e-10	0.0680755	0.110607	0.0675641	0.0614387	0.0747918	0.107297	0.09766	0.123216	0.114209	0.0875661	0.0724627	0.0511028	0.0761968	0.0797087	0.043303	0.0151397	0.0298575	0.0222608	0.0762281	0.0532877	0.0436409	0.0192362	0.0253325	0.0261735	0.0517069	0.0495041	0.0192486	0.0563053	0.0564372	0.0245181	0.0200899	0.0344957	0.0398421	0.0376667	0.0301032	0.0448363	0.0602232	0.0393341	0.0121267	0.0111334	0.00257645	-0.000542389	-0.0453964	-0.0160852	0.0297935	0.0586001	0.050237	0.0219313	0.029394	0.0165013	0.0112308	0.0295752	0.0346891	0.0401881	0.0365439	0.0495776	0.0331385	-0.013356	-0.126322	-0.112583	-0.100296	-0.0679266	-0.0103395	-0.0080574	-0.0125251	-0.0239536	-0.0556767	-0.115813	-0.198193	-0.223673	-0.298264	-0.414572	-0.528256	-0.594081	-0.592772	-0.535961	-0.466795	-0.351233	-0.222096	-0.184213	-0.10897	-0.0338466	-0.0838466	-0.122657	-0.147264	-0.199325	-0.258886	-0.33501	-0.442552	-0.533491	-0.578447	-0.552497	-0.501024	-0.441571	-0.356843	-0.351356	-0.349898	-0.129084	-0.0410045	-0.022954	0.0777254	0.105859	0.0584607	0.00567771	-1.35e-05	0.0071814	-0.024952	-0.0795617	-0.122046	-0.1648	-0.221773	-0.301792	-0.354634	-0.202064	-0.0268559	-0.0179686	0.04738	0.137648	0.0817594	0.00959199	-0.0505309	-0.0566391	-0.0671603	-0.0525703	-0.0309905	-0.011062	-0.0023887	-0.00440499	-0.00816444	-0.0141463	-0.00963002	-0.0184868	-0.0106076	-0.00315295	-0.00108692	0.00115919	0.00490383	0.0121971	0.00623985	0.0156362	0.00993557	0.00214893	0.00880039	0.0742671	0.0674429	0.0701569	0.102522	0.160003	0.157923	0.202723	0.189392	0.291637	0.37832	0.339577	0.444175	0.42481	0.276725	0.298645	0.292805	0.298517	0.439716	0.416325	0.315397	0.361524	0.376452	0.387343	0.377999	0.362621	0.291038	0.391156	0.527772	0.579403	0.639827	0.715039	0.747905	0.628726	0.60222	0.543123	0.593538	0.721497	0.874142	0.84055	0.758617	0.773794	0.75346	0.601358	0.577623	0.460362	0.344462	0.339818	0.44566	0.494588	0.431379	0.406326	0.359715	0.299485	0.344378	0.376395	0.474414	0.465867	0.444275	0.451528	0.377047	0.451836	0.410473	0.416036	0.364022	0.294951	0.372283	0.34782	0.332738	0.261744	0.348896	0.314599	0.364682	0.37181	0.370353	0.458385	0.351622	0.23758	0.209724	0.219081	0.265495	0.224274	0.225197	0.263584	0.247665	0.233671	0.223065	0.209904	0.144446	0.145028	0.183793	0.134273	0.11785	0.14787	0.239507	0.316024	0.260115	0.219999	0.158689	0.159603	0.0722487	0.159604	0.100239	0.0841293	0.0554984	0.12999	0.118059	0.122637	0.254724	0.278358	0.214746	0.195468	0.162642	0.192375	0.215888	0.19566	0.182599	0.20477	0.239733	0.296359	0.253854	0.214897	0.172258	0.126235	0.155445	0.258137	0.307339	0.348862	0.409224	0.428608	0.48241	0.593005	0.509987	0.513147	0.467343	0.412393	0.435333	0.329679	0.205049	0.107589	0.0977812	0.143625	0.213884	0.228128	0.220869	0.216919	0.279774	0.239144	0.332382	0.346832	0.306192	0.288697	0.285558	0.268841	0.180468	0.155776	0.0682723	0.0968198	0.0830879	0.136543	0.103409	0.118853	0.148727	0.115627	0.117594	0.083369	0.0447535	0.0702457	0.0884076	0.0667264	0.0522924	0.102537	0.10526	0.0885996	0.124186	0.225873	0.448488	0.64321	0.648089	0.536509	0.410579	0.269278	0.282881	0.44298	0.585314	0.572084	0.59609	0.701293	0.725848	0.615589	0.497277	0.391641	0.307107	0.42507	0.638948	0.754388	0.651989	0.484543	0.396386	0.255118	0.137204	0.0707647	0.0281266	-0.0251866	-0.0715032	-0.0583409	-0.0763787	-0.131291	-0.12348	-0.0529628	0.0210043	0.0439517	0.0357843	-0.00210129	-0.0083963	0.0299527	0.133707	0.222071	0.24937	0.276048	0.327793	0.286406	0.224708	0.180987	0.112287	0.0163129	-0.0678588	-0.0478821	-0.000315596	0.0552856	0.0883611	0.0811626	0.0269896	-0.0358657	-0.070394	-0.0129364	0.0571049	0.0985081	0.0759998	0.0211557	-0.0615162	-0.135875	-0.083719	0.0966291	0.161429	0.17985	0.246168	0.244345	0.211487	0.150523	0.0953638	0.0786487	0.0495543	0.00830027	-0.016113	-0.0531326	-0.105123	-0.14728	-0.0964738	0.0889977	0.16722	0.185734	0.266168	0.318908	0.338218	0.329638	0.376853	0.493181	0.575639	0.524557	0.56805	0.606483	0.745726	0.756259	0.883106	0.862261	0.769943	0.814206	0.825242	0.675455	0.6497	0.696069	0.66673	0.615147	0.502162	0.377177	0.344325	0.229648	0.123465	0.0359009	-0.0156183	-0.209077	-0.336633	-0.268005	-0.248531	-0.179471	-0.122136	-0.0997743	-0.114087	-0.226577	-0.275783	-0.20459	-0.137098	-0.0397424	0.0420671	0.00637494	-0.0844261	-0.166747	-0.21786	-0.189194	-0.202557	-0.182786	-0.0393805	0.115808	0.235981	0.279888	0.248988	0.163093	0.0489341	0.0680316	0.127898	0.14906	0.315724	0.647261	0.900427	0.97204	0.996375	1.01917	0.895384	0.675933	0.648749	0.587866	0.628274	0.622462	0.690004	0.718752	0.893359	1.04776	1.00458	0.885785	0.77843	0.792102	0.673323	0.628343	0.685495	0.721646	0.748671	0.858133	0.851068	0.767064	0.642612	0.636955	0.598834	0.477283	0.493042	0.588158	0.501031	0.526695	0.56159	0.428139	0.380784	0.287954	0.319092	0.267112	0.266532	0.301964	0.340166	0.428737	0.386735	0.264375	0.153066	0.13791	0.211266	0.208259	0.246143	0.382734	0.406831	0.448924	0.394197	0.48271	0.47541	0.447177	0.416184	0.393845	0.371592	0.355112	0.408567	0.44725	0.497466	0.494495	0.478918	0.370736	0.328816	0.383891	0.42028	0.448186	0.425546	0.384884	0.341398	0.373415	0.422451	0.497722	0.512039	0.470783	0.388448	0.356846	0.395433	0.4316	0.473806	0.496223	0.517113	0.549462	0.599461	0.626177	0.601985	0.619797	0.640835	0.645609	0.71087	0.754304	0.666072	0.602109	0.598441	0.633196	0.601457	0.733566	0.799956	0.781124	0.70584	0.660461	0.622576	0.606316	0.57458	0.573366	0.564531	0.496947	0.441498	0.343177	0.209574	0.110254	0.106583	0.0619754	0.026925	0.0158366	0.0289079	0.0648898	0.0825309	0.0797141	0.0424749	0.0307455	0.0227731	0.0231917	0.0457542	0.0974117	0.171118	0.294578	0.476733	0.640658	0.717302	0.819322	0.871779	0.981708	1.03822	1.065	1.1009	1.03493	1.0218	1.11415	1.09401	1.06914	1.0273	1.02802	1.07125	1.0806	1.08768	1.0927	1.0829	1.0605	1.04303	1.06016	1.08065	1.12251	1.12957	1.14992	1.15599	1.17891	1.18486	1.18074	1.161	1.15181	1.13372	1.11954	1.1329	1.14098	1.24205	1.25773	1.25291	1.25276	1.20493	1.26903	1.2566	1.25115	1.22919	1.15947	1.14159	1.1878	1.16269	1.06971	0.95378	0.797595	0.716584	0.734215	0.759791	0.806041	0.894386	0.948361	0.909131	0.783323	0.709142	0.663695	0.679134	0.681127	0.619461	0.595423	0.660502	0.612842	0.486773	0.359447	0.226828	0.238591	0.265535	0.339606	0.380383	0.326376	0.255206	0.258325	0.296521	0.343728	0.460854	0.584731	0.655337	0.720704	0.776085	0.926587	0.94999	0.991326	0.986712	1.02884	1.00264	0.895931	0.542429	0.379808	0.394059	0.403992	0.404209	0.358169	0.157365	0.0102994	-0.0824394	-0.117697	-0.0542878	0.0317205	0.0854093	0.110054	0.042748	-0.0358909	-0.0579941	-0.0418979	0.0178775	0.114169	0.197193	0.318105	0.396052	0.332246	0.339171	0.424795	0.571176	0.803264	0.940023	0.991462	1.02777	1.08565	1.08693	1.09613	1.06236	1.03347	0.959328	0.930267	0.814098	0.700583	0.745021	0.818988	0.934314	1.04367	1.12325	1.12299	1.13839	1.06275	0.815548	0.605061	0.421927	0.363044	0.351831	0.317472	0.360178	0.458315	0.755793	0.922576	0.963871	0.947857	0.885612	0.801447	0.669898	0.601626	0.607853	0.600608	0.6211	0.661047	0.699403	0.780548	0.870035	0.960493	0.986424	0.957444	0.95938	0.931886	0.903894	0.931083	0.980804	0.974097	0.985749	0.951185	0.950416	0.957982	0.95663	0.977307	0.959561	0.911047	0.901492	0.906282	0.978177	1.04518	1.05482	0.987851	0.882855	0.732802	0.707178	0.810713	0.732836	0.706971	0.743308	0.809877	0.776988	0.808703	0.869863	0.90187	0.91938	0.960731	0.905862	0.8754	0.841927	0.720163	0.701193	0.720961	0.722484	0.713082	0.740838	0.822505	0.918109	0.905788	0.787423	0.719759	0.725932	0.807639	0.940161	1.00604	0.986167	0.964362	0.912581	0.991513	1.12121	1.07687	0.908451	0.73771	0.572577	0.409674	0.248096	0.203098	0.236368	0.259513	0.342823	0.384744	0.341808	0.272556	0.133556	0.0777824	0.0737149	0.0627676	0.0506426	0.124966	0.166625	0.149553	0.181676	0.275911	0.374778	0.491102	0.637589	0.735184	0.72024	0.599885	0.462408	0.317843	0.271357	0.314251	0.409279	0.532811	0.64598	0.603385	0.607461	0.683825	0.712635	0.716147	0.629666	0.496784	0.500593	0.58855	0.631135	0.666464	0.630514	0.548796	0.552336	0.579299	0.607211	0.621216	0.566678	0.519222	0.49788	0.445177	0.427858	0.429482	0.415839	0.432781	0.435428	0.418895	0.413314	0.384092	0.375606	0.35315	0.303443	0.317313	0.336162	0.34671	0.405961	0.418087	0.360834	0.402837	0.400009	0.329192	0.287578	0.199732	0.148281	0.184701	0.245161	0.276494	0.338414	0.383973	0.40844	0.386798	0.275395	0.195525	0.128444	0.131356	0.16543	0.188197	0.28903	0.394478	0.490869	0.514231	0.569477	0.516715	0.426357	0.308836	0.179252	0.0739071	0.00608287	-7.13e-10	-0.0174535	-0.112225	-0.0837813	0.0209179	0.0718102	0.14764	0.285302	0.351915	0.342086	0.281694	0.182735	0.0460718	4.85e-11	-1.33e-09	-0.0870401	-0.125376	-0.0328114	-0.0118927	-0.0017228	0.043077	0.0896694	0.125092	0.117131	0.147197	0.288657	0.299534	0.278569	0.29773	0.250179	0.151295	-0.0223838	-0.259183	-0.351033	-0.242077	-0.110834	-0.0405411	0.0330683	0.108918	0.138058	0.128034	0.0908838	0.0667279	0.0668147	0.0297084	-0.0120552	-0.142421	-0.303652	-0.309051	-0.2973	-0.197899	-0.0555709	-0.0230567	0.00118238	0.0291174	0.0885932	0.154745	0.14692	0.0406554	-0.122897	-0.308626	-0.460322	-0.438715	-0.393576	-0.300081	-0.125963	-0.0747518	-0.0527278	-0.0344177	0.0422475	0.0320366	0.104352	0.0833031	-0.0447519	-0.212401	-0.34812	-0.362619	-0.263198	-0.123511	0.142662	0.358354	0.534233	0.683675	0.69058	0.712833	0.615614	0.561808	0.587113	0.645742	0.674613	0.798351	0.898749	0.937029	0.999637	1.07006	1.13943	1.16968	1.17288	1.23382	1.28004	1.23887	1.17113	0.997606	0.893985	0.819386	0.788181	0.838876	0.89599	0.897695	0.882759	0.873521	0.845654	0.830999	0.867759	0.912767	0.873374	0.739668	0.653488	0.61749	0.633478	0.659013	0.625811	0.602999	0.531885	0.472833	0.435529	0.410191	0.365333	0.317349	0.321521	0.341859	0.361566	0.35311	0.329947	0.303088	0.318388	0.363196	0.328964	0.295176	0.312021	0.267431	0.231891	0.205027	0.160905	0.194333	0.316824	0.455721	0.542341	0.617022	0.618072	0.535587	0.463981	0.364119	0.284293	0.248534	0.249274	0.282475	0.288819	0.283184	0.314213	0.316539	0.383897	0.423655	0.472755	0.456891	0.450514	0.432448	0.382963	0.36146	0.335963	0.34451	0.376012	0.423209	0.503435	0.581356	0.616773	0.547191	0.500327	0.455972	0.409144	0.508502	0.712132	0.858436	0.706804	0.515679	0.408972	0.401241	0.505211	0.524671	0.501533	0.448114	0.302567	0.0401721	2.6e-09	0.108219	0.242993	0.375688	0.465371	0.518134	0.528535	0.49318	0.470502	0.434463	0.445495	0.514922	0.561491	0.609657	0.655125	0.706474	0.766886	0.749756	0.673346	0.612818	0.508131	0.386051	0.316899	0.268986	0.263931	0.300937	0.31431	0.342677	0.368593	0.367258	0.336789	0.326679	0.313862	0.284185	0.246302	0.205133	0.18144	0.177574	0.183619	0.130719	0.0974441	0.0185362	-0.0682608	-0.107033	-0.1232	-0.120614	-0.111404	-0.140527	-0.108185	-0.106085	-0.104594	-0.121403	-0.182874	-0.197616	-0.21337	-0.235241	-0.236647	-0.262087	-0.290861	-0.302432	-0.345422	-0.454221	-0.549215	-0.588924	-0.57459	-0.529566	-0.457164	-0.400655	-0.36628	-0.353021	-0.298874	-0.251887	-0.240475	-0.209151	-0.237653	-0.317555	-0.424612	-0.507198	-0.516919	-0.550643	-0.561651	-0.532825	-0.520763	-0.492932	-0.452875	-0.411473	-0.363485	-0.326548	-0.304068	-0.27944	-0.283536	-0.291653	-0.30915	-0.334497	-0.364192	-0.377965	-0.40104	-0.416752	-0.43841	-0.464164	-0.480146	-0.481562	-0.476706	-0.462185	-0.426196	-0.390914	-0.370175	-0.343148	-0.320626	-0.273153	-0.200634	-0.169821	-0.174046	-0.217657	-0.278422	-0.308259	-0.304941	-0.288095	-0.261633	-0.241366	-0.251434	-0.2415	-0.232799	-0.274022	-0.289539	-0.291412	-0.289042	-0.264075	-0.21831	-0.170495	-0.10842	-0.0800021	-0.135377	-0.190035	-0.182201	-0.127892	-0.0737971	-0.00883067	0.0237252	-0.0110223	-0.0341716	-0.0703945	-0.0923483	-0.0867385	-0.104378	-0.152064	-0.18354	-0.189205	-0.205272	-0.203862	-0.190407	-0.203873	-0.226855	-0.269774	-0.218909	-0.0182181	0.109181	0.148654	0.128216	0.1192	0.128619	0.126024	0.103974	0.0248359	-0.0745093	-0.150564	-0.168203	-0.142111	-0.12453	-0.131908	-0.161852	-0.191035	-0.209601	-0.215128	-0.240707	-0.280368	-0.292717	-0.278447	-0.207238	-0.0982401	0.0389632	0.210113	0.353415	0.415065	0.405088	0.368034	0.293576	0.195216	0.0848444	0.00146232	-0.0660107	-0.0984251	-0.130484	-0.143872	-0.108658	-0.0849381	-0.0993647	-0.173569	-0.20005	-0.152483	-0.126302	-0.119348	-0.120497	-0.090586	-0.0519902	-0.0150032	0.0377174	0.0517129	0.055121	0.108285	0.213013	0.333817	0.407237	0.426924	0.351889	0.22545	0.117378	-0.0104311	-0.130416	-0.11142	-0.0527507	-0.0427614	-0.0980389	-0.11683	-0.0564434	-0.0101582	0.0183538	0.010247	-0.0481847	-0.156654	-0.285524	-0.39862	-0.473598	-0.475805	-0.436646	-0.400736	-0.384776	-0.380903	-0.360184	-0.333261	-0.306132	-0.261909	-0.246046	-0.246184	-0.244124	-0.265127	-0.256463	-0.207374	-0.154852	-0.121388	-0.136799	-0.230746	-0.315837	-0.369168	-0.403728	-0.422863	-0.431106	-0.428609	-0.422247	-0.425346	-0.4362	-0.43981	-0.432412	-0.422576	-0.415638	-0.41418	-0.410389	-0.407993	-0.401367	-0.399647	-0.392298	-0.36934	-0.34755	-0.342285	-0.351895	-0.389517	-0.434043	-0.450923	-0.451498	-0.441219	-0.433679	-0.421898	-0.399788	-0.383745	-0.370189	-0.35615	-0.327287	-0.294047	-0.267802	-0.24932	-0.215469	-0.150729	-0.104968	-0.0878882	-0.0975247	-0.15697	-0.224349	-0.272947	-0.284708	-0.272156	-0.260556	-0.258831	-0.28954	-0.328735	-0.320537	-0.294676	-0.270228	-0.264685	-0.282519	-0.297965	-0.315882	-0.332542	-0.33286	-0.320923	-0.304078	-0.297842	-0.27244	-0.269314	-0.280993	-0.321004	-0.388674	-0.430761	-0.453402	-0.467891	-0.433146	-0.357606	-0.275693	-0.243147	-0.242471	-0.248676	-0.235134	-0.200084	-0.16216	-0.14134	-0.140998	-0.168671	-0.224263	-0.288178	-0.335318	-0.3524	-0.333002	-0.310346	-0.305069	-0.31309	-0.331941	-0.35875	-0.371974	-0.374443	-0.379551	-0.380136	-0.370512	-0.344864	-0.308722	-0.290229	-0.261541	-0.219808	-0.161728	-0.0826031	0.0210148	0.0971876	0.123729	0.115167	0.108999	0.0788903	0.073574	0.118799	0.168463	0.203772	0.233058	0.232015	0.174405	0.111916	0.052811	-0.0329616	-0.108586	-0.056368	-0.0115392	0.0233411	0.106756	0.155124	0.150264	0.0939394	0.0591597	0.0756404	0.0893516	0.0850559	0.00449463	-0.184238	-0.444351	-0.661806	-0.607632	-0.587292	-0.536419	-0.396253	-0.317346	-0.213721	-0.127443	-0.0796681	-0.106014	-0.177966	-0.257717	-0.348456	-0.434545	-0.530528	-0.581474	-0.494133	-0.447691	-0.388092	-0.279208	-0.24308	-0.223063	-0.206449	-0.200862	-0.202283	-0.211192	-0.206938	-0.205072	-0.266357	-0.365035	-0.366904	-0.23945	-0.149646	-0.0856202	-0.0501103	-0.0948811	-0.150961	-0.22175	-0.275022	-0.308679	-0.339206	-0.334676	-0.309406	-0.278199	-0.254035	-0.169758	-0.0605367	0.0495562	0.145669	0.191615	0.19096	0.118861	0.0658218	0.0834062	0.0797504	-0.00214431	-0.071764	-0.0773342	-0.0806564	-0.0674063	-0.0245095	0.0715682	0.259309	0.387107	0.382222	0.344191	0.27182	0.273752	0.343334	0.373077	0.336985	0.238364	0.12053	0.0488323	0.0155322	-0.00218351	-0.0326039	-0.0841364	-0.147955	-0.213931	-0.283997	-0.345538	-0.390445	-0.411339	-0.410439	-0.40245	-0.375671	-0.254951	-0.149314	-0.122621	-0.0990548	-0.119078	-0.169624	-0.200636	-0.23486	-0.281816	-0.331738	-0.369744	-0.38264	-0.309239	-0.211274	-0.162965	-0.138598	-0.138932	-0.178701	-0.237232	-0.282937	-0.319684	-0.344347	-0.360539	-0.376441	-0.376366	-0.295023	-0.19468	-0.183126	-0.188956	-0.23121	-0.323493	-0.370049	-0.332562	-0.258226	-0.200725	-0.193547	-0.219488	-0.193568	-0.101562	-0.0764915	-0.0408785	-0.000234674	-0.0480082	-0.122998	-0.234699	-0.351719	-0.42459	-0.436824	-0.374619	-0.312465	-0.296256	-0.292188	-0.21215	-0.118791	-0.0868373	-0.060756	-0.0512717	-0.0678216	-0.0455964	-0.0245304	0.00689933	0.0105358	-0.048581	-0.17308	-0.313325	-0.405834	-0.435028	-0.425672	-0.384508	-0.323095	-0.244266	-0.177763	-0.119777	-0.078891	-0.0743381	-0.0902418	-0.0770407	-0.038256	0.0252651	0.105457	0.192385	0.270965	0.263247	0.135153	-0.0356119	-0.110995	-0.100839	-0.0520255	0.0214067	0.110636	0.182062	0.212013	0.246499	0.249612	0.169963	0.0679512	0.0136509	-0.0226938	-0.0874658	-0.144076	-0.159844	-0.161152	-0.165432	-0.131997	-0.168375	-0.237685	-0.277501	-0.269783	-0.254944	-0.231435	-0.2286	-0.230221	-0.239204	-0.234048	-0.235845	-0.272977	-0.308498	-0.311852	-0.291453	-0.255895	-0.190865	-0.148153	-0.129013	-0.170902	-0.253903	-0.337413	-0.38202	-0.388463	-0.376173	-0.33616	-0.306004	-0.271873	-0.263555	-0.250873	-0.235618	-0.253967	-0.267061	-0.276202	-0.271557	-0.25595	-0.250693	-0.226821	-0.215314	-0.219569	-0.182879	-0.204723	-0.238437	-0.293789	-0.37713	-0.423609	-0.442489	-0.446648	-0.426973	-0.361175	-0.341371	-0.329899	-0.341775	-0.355277	-0.369357	-0.381066	-0.411357	-0.431271	-0.436364	-0.437951	-0.433749	-0.420616	-0.419628	-0.449068	-0.478538	-0.476271	-0.452824	-0.427784	-0.419033	-0.413525	-0.409113	-0.379163	-0.297004	-0.237446	-0.259286	-0.370302	-0.451862	-0.483878	-0.478825	-0.454383	-0.411786	-0.368426	-0.303485	-0.278199	-0.268751	-0.264465	-0.248988	-0.269106	-0.251294	-0.212558	-0.16565	-0.131473	-0.164965	-0.182118	-0.159463	-0.203112	-0.263576	-0.256179	-0.265962	-0.295812	-0.312909	-0.354467	-0.382565	-0.374047	-0.382291	-0.370607	-0.381958	-0.381702	-0.307028	-0.209295	-0.151688	-0.158805	-0.168252	-0.1934	-0.226218	-0.221155	-0.189901	-0.162368	-0.156284	-0.201383	-0.252297	-0.279294	-0.30266	-0.310813	-0.296577	-0.261914	-0.238139	-0.211609	-0.202596	-0.195931	-0.21009	-0.226438	-0.240535	-0.249032	-0.265564	-0.267314	-0.267118	-0.28361	-0.335212	-0.427245	-0.51318	-0.538834	-0.540183	-0.521217	-0.4523	-0.375449	-0.316131	-0.249227	-0.187488	-0.157052	-0.197458	-0.282699	-0.322559	-0.296495	-0.255431	-0.19566	-0.127235	-0.0786063	-0.0651756	-0.109432	-0.144037	-0.132948	-0.0386057	0.00338814	-0.0512238	-0.10083	-0.140265	-0.110945	-0.0796958	-0.0664949	-0.0820267	-0.188023	-0.301145	-0.319634	-0.252117	-0.139105	0.0342641	0.150808	0.145478	-0.0913696	-0.30747	-0.364997	-0.442153	-0.535619	-0.42962	-0.308514	-0.232378	0.0167779	0.102126	0.0508085	0.01842	-0.00702681	-0.040781	-0.0858143	-0.102333	-0.0970659	-0.0632078	-0.0398926	0.00848267	0.102853	0.304713	0.33779	0.230584	-0.0325973	-0.241506	-0.29575	-0.327456	-0.377729	-0.361134	-0.111111	-0.109615	-0.1271	-0.0491689	-0.242799	-0.383287	-0.434344	-0.336199	-0.114755	-0.116808	-0.0633664	0.054255	-0.0295566	-0.0847328	-0.170903	-0.228639	-0.286444	-0.332853	-0.38956	-0.386701	-0.139431	-0.102322	-0.110992	-0.0265571	-0.182968	-0.330272	-0.39707	-0.323436	-0.0731413	-0.0797663	-0.0512103	0.066337	0.00200985	0.000959513	0.0116013	0.029372	0.0471035	0.0520586	0.0243389	-0.0115324	-0.0326319	-0.054146	-0.079338	-0.0865836	-0.0824689	-0.0981373	-0.100507	-0.0788213	-0.0547781	-0.0900032	-0.078785	-0.0480642	-0.0552319	-0.0505053	-0.113471	-0.186868	-0.22883	-0.283491	-0.351801	-0.431964	-0.47139	-0.448727	-0.392394	-0.323905	-0.26354	-0.267869	-0.297769	-0.318713	-0.357676	-0.350033	-0.117303	-0.0889456	-0.0914988	0.0198137	-0.0438319	-0.136278	-0.178359	-0.244352	-0.347125	-0.443679	-0.470452	-0.433453	-0.37131	-0.346032	-0.349387	-0.379347	-0.420641	-0.457237	-0.394072	-0.179434	-0.138265	-0.100833	0.00941766	-0.0238147	-0.157269	-0.264859	-0.267277	-0.205721	-0.162501	-0.153336	-0.202842	-0.295126	-0.394404	-0.453023	-0.475882	-0.469207	-0.433923	-0.338492	-0.14834	-0.144239	-0.144224	0.000958458	-0.0150956	-0.0555822	-0.0611647	-0.130598	-0.266733	-0.380887	-0.342029	-0.222413	-0.241877	-0.269436	-0.309477	-0.284305	-0.276035	-0.316987	-0.288828	-0.194457	-0.221231	-0.259509	-0.303992	-0.247006	-0.154988	-0.151413	-0.124384	-0.180547	-0.336468	-0.422183	-0.382867	-0.213873	-0.209993	-0.231394	-0.254337	-0.218296	-0.12583	-0.117381	-0.0808586	-0.0958091	-0.254635	-0.392518	-0.479278	-0.514257	-0.515043	-0.458486	-0.397096	-0.345709	-0.276209	-0.228226	-0.19858	-0.168535	-0.183377	-0.22008	-0.266595	-0.306078	-0.361182	-0.461036	-0.563597	-0.611893	-0.596168	-0.558414	-0.524048	-0.50515	-0.522722	-0.584405	-0.686432	-0.779188	-0.688787	-0.650909	-0.602053	-0.471949	-0.46751	-0.534632	-0.608787	-0.642255	-0.664379	-0.742202	-0.882776	-1.01219	-1.10704	-1.11409	-1.07429	-0.99192	-0.776105	-0.564449	-0.425851	-0.326114	-0.233768	-0.176907	-0.149592	-0.161737	-0.28742	-0.562474	-1.0235	-1.23436	-1.13863	-1.02503	-0.762962	-0.594671	-0.488988	-0.438329	-0.389918	-0.232628	-0.173304	-0.174216	-0.141393	-0.139407	-0.100307	-0.0703483	-0.0590634	-0.0260232	-0.0476821	-0.0832996	-0.0485336	-0.0431683	-0.101253	-0.1725	-0.241868	-0.314485	-0.371852	-0.336694	-0.232555	-0.147969	-0.081673	-0.0713469	-0.090084	-0.0544796	-0.0955094	-0.114016	-0.062583	-0.0967252	-0.158416	-0.173831	-0.210567	-0.252511	-0.285198	-0.318844	-0.357252	-0.393052	-0.416271	-0.34351	-0.13501	-0.0823088	-0.0466342	0.0440957	0.011577	-0.0882709	-0.181971	-0.180182	-0.145752	-0.0996829	-0.0444073	0.0197366	0.03435	0.0158067	0.00523482	0.00475749	-0.00385507	-0.0468928	-0.122223	-0.247834	-0.313126	-0.351361	-0.350236	-0.305208	-0.230761	-0.164226	-0.0995512	-0.0510826	-0.0275274	-0.00905985	0.062738	0.217667	0.308389	0.310481	0.325606	0.277995	0.238461	0.205494	0.126161	-0.0701987	-0.209533	-0.228653	-0.229806	-0.226395	-0.179879	-0.104188	-0.0331877	0.0101063	0.0623238	0.116709	0.0122911	-0.139613	-0.269616	-0.420408	-0.504709	-0.510704	-0.518991	-0.617184	-0.49072	-0.284271	-0.244302	-0.201295	-0.116522	-0.180734	-0.315656	-0.390829	-0.394344	-0.378855	-0.393098	-0.423594	-0.414575	-0.356222	-0.238283	-0.0916546	0.0548251	0.192493	0.279037	0.294376	0.198606	0.00896404	-3.68e-10	-1.32e-09	-0.0577292	-0.0545034	-0.0154163	0.00560753	-0.0017102	-0.134298	-0.0969954	-0.0509502	-0.0318777	-9.74e-10	-1.16e-09	-0.0387246	-0.210402	-0.477405	-0.4865	-0.304464	-0.153416	-0.0778092	0.037624	0.205548	0.377778	0.440521	0.292726	0.13149	0.0553295	0.0208183	0.00377326	8.87e-10	8.56e-10	0.0160161	0.206795	0.392507	0.533008	0.666452	0.714426	0.610306	0.46952	0.345094	0.281522	0.291328	0.267353	0.182898	0.0975377	-0.00879133	-0.0721565	-0.0967892	-0.0863006	0.0367747	0.189158	0.18696	0.123919	0.0652455	-0.0532981	-0.184144	-0.270016	-0.338286	-0.377105	-0.402226	-0.456149	-0.52663	-0.523318	-0.326754	-0.0646347	0.054632	0.0911011	0.136255	0.116067	-0.0334852	-0.164899	-0.226891	-0.236122	-0.240421	-0.244993	-0.174255	-0.0150765	0.224783	0.439927	0.404275	0.318639	0.174602	-0.117657	-0.43434	-0.497842	-0.420858	-0.370981	-0.264354	-0.120282	-0.0520025	-0.00595024	0.0454795	0.0676576	0.0590157	-0.00743388	-0.171046	-0.30564	-0.392542	-0.475098	-0.480951	-0.426817	-0.356734	-0.343387	-0.349034	-0.309711	-0.32525	-0.353946	-0.291224	-0.237765	-0.243863	-0.287434	-0.318713	-0.299683	-0.415785	-0.836321	-1.22566	-1.31758	-1.22299	-0.89363	-0.635611	-0.469888	-0.334885	-0.265385	-0.212526	-0.187742	-0.300962	-0.709616	-1.11472	-1.36398	-1.36352	-1.19027	-0.140725	-5.55e-09	-4.55e-09	-3.68e-09	-3.09e-09	-0.0122259	-0.329323	-0.484548	-0.544083	-0.397654	-0.441455	-0.470653	-0.282578	-0.29321	-0.227565	-0.106648	-0.0183926	-0.00394608	-0.00737489	-0.0123213	-0.0284256	-0.104372	-0.298652	-0.477368	-0.547269	-0.398732	-0.242199	-0.257403	-0.113222	0.0318692	-0.0364498	0.0114574	0.0284324	-9.32e-11	-4.12e-10	-5.27e-10	-7.52e-10	-0.00986792	-0.131742	-0.166606	-0.0778991	-0.0284682	-0.0498705	-0.135936	-0.107591	0.180312	0.222861	0.329147	0.562878	0.551278	0.671012	0.779829	0.799606	0.754601	0.637553	0.467023	0.297377	0.130328	0.0310163	0.000418967	0.0335238	0.101616	0.150495	0.194168	0.238252	0.293775	0.324914	0.287192	0.204952	0.116444	0.0391697	-0.0257173	-0.125357	-0.222794	-0.222312	-0.146755	-0.0497137	-0.00647849	-8.78e-10	-6.97e-10	-5.42e-10	-3.68e-10	-0.000453722	0.00567535	0.038376	0.077638	0.10783	0.0915802	0.0481821	0.0173504	0.0438368	0.179184	0.346911	0.502567	0.617907	0.723588	0.831711	0.748428	0.414665	0.113099	2.67e-09	1.48e-09	7.16e-10	0.00732228	0.0108242	-0.00911753	-0.0150518	0.0746766	0.16998	0.210973	0.229412	0.2479	0.17241	0.0498746	5.05e-05	-7.24e-10	-0.0091976	-0.0327033	-0.0202435	0.0986335	0.178354	0.230929	0.185388	0.112048	0.0249977	-0.00504238	-0.0760165	-0.12308	-0.0497673	-0.0174385	-0.0325797	-0.047332	-0.00867939	0.149464	0.245279	0.270411	0.252292	0.205112	0.165313	0.0867031	0.0133625	-4.85e-10	-1.01e-09	-0.017442	-0.0577722	-0.0642288	0.00219227	0.119377	0.211311	0.204059	0.198099	0.0903043	0.0186099	-0.0116412	-0.0264059	-0.0284182	-0.0331381	-0.0251174	-0.0411715	-0.11629	-0.247454	-0.353599	-0.432805	-0.44812	-0.384299	-0.30396	-0.228034	-0.150864	-0.107784	-0.0854385	-0.0739326	-0.0659014	-0.0588745	-0.0553243	-0.0612008	-0.0869437	-0.120497	-0.133614	-0.108918	-0.0378184	0.048147	0.130314	0.200139	0.237369	0.270663	0.338587	0.378213	0.416851	0.376677	0.306626	0.226779	0.142082	0.0768845	0.0286883	-0.0272766	-0.00243513	0.0406159	0.101116	0.125211	0.120957	0.0896745	0.0650711	0.0567787	0.0396751	0.00641146	0.0235992	0.094706	0.199234	0.316462	0.375624	0.357105	0.312917	0.274067	0.239389	0.226177	0.218633	0.21808	0.228469	0.217825	0.184971	0.130171	0.106743	0.0701006	0.0764124	0.0696823	0.0875185	0.105906	0.0999879	0.063166	0.0163283	-0.000777584	-0.00516599	-0.0211777	-0.0360368	-0.0285119	0.00329791	0.0863669	0.213987	0.361914	0.454708	0.481561	0.430103	0.290931	0.1687	0.0476572	-0.00891338	0.0103253	-0.00747364	0.00145107	-2.26e-05	-9.48e-11	-1.17e-10	1.23e-10	3.24e-10	3.27e-10	1.91e-10	-1.26e-11	-6.12e-10	-0.0468619	-0.10333	-0.109853	-0.0807216	-0.015132	0.0721402	0.127441	0.028011	3.64e-09	3.72e-09	3.52e-09	2.97e-09	2.27e-09	1.55e-09	1.29e-09	0.0112803	0.0158894	0.0226369	0.012077	0.00304199	4.84e-10	-0.00159417	-0.0137758	-0.0371387	-0.0919064	-0.120479	-0.115042	-0.0411769	-0.0481345	-0.0386106	-0.0470534	-0.103703	-0.108762	-0.0906544	-0.143871	-0.13342	-0.172618	-0.290514	-0.286281	-0.253185	-0.22109	-0.168271	-0.0707907	-0.162939	-0.205743	-0.31388	-0.34006	-0.320912	-0.304491	-0.296416	-0.209353	-0.137466	-0.161498	-0.152082	-0.180044	-0.168143	-0.167652	-0.198755	-0.204897	-0.240735	-0.295614	-0.322662	-0.357367	-0.344482	-0.333205	-0.355867	-0.297715	-0.22439	-0.174569	-0.155256	-0.201127	-0.240397	-0.312955	-0.361165	-0.358926	-0.36242	-0.397407	-0.385653	-0.360782	-0.349253	-0.317011	-0.300193	-0.297988	-0.257089	-0.211805	-0.225226	-0.274604	-0.294059	-0.303264	-0.321501	-0.342252	-0.36497	-0.372762	-0.364055	-0.352181	-0.296045	-0.282136	-0.266336	-0.203709	-0.156161	-0.14496	-0.141666	-0.162725	-0.229592	-0.319057	-0.364588	-0.347183	-0.319961	-0.30359	-0.344217	-0.402357	-0.326443	-0.289018	-0.300771	-0.316085	-0.368411	-0.342981	-0.308904	-0.329958	-0.390818	-0.353251	-0.2032	-2.97e-09	-3.16e-09	-3.78e-09	-0.0999466	-0.216308	-0.288506	-0.41046	-0.430143	-0.440275	-0.372807	-0.259655	-0.228367	-0.190622	-0.112511	-0.0831921	-0.0652824	-0.0742874	-0.0462046	-0.096428	-0.193235	-0.332566	-0.444228	-0.477962	-0.513135	-0.52107	-0.51172	-0.429211	-0.348804	-0.253115	-0.138775	-0.0641226	-0.0451869	-0.116152	-0.257351	-0.350468	-0.394752	-0.469106	-0.610981	-0.701927	-0.689359	-0.67635	-0.457304	-0.255021	-0.213031	-0.246454	-0.271396	-0.302521	-0.360505	-0.385777	-0.460008	-0.476788	-0.56701	-0.68518	-0.692317	-0.759913	-0.792122	-0.643028	-0.546356	-0.398327	-0.290066	-0.222326	-0.178583	-0.21009	-0.210371	-0.218553	-0.258832	-0.308903	-0.382175	-0.381666	-0.293777	-0.322211	-0.312757	-0.422849	-0.563768	-0.759007	-0.839117	-0.878658	-0.969769	-1.00171	-0.960693	-0.751592	-0.553134	-0.414443	-0.276671	-0.198764	-0.269181	-0.361681	-0.333862	-0.299514	-0.225489	-0.2017	-0.151517	-0.132617	-0.119759	-0.122178	-0.113085	-0.192556	-0.274972	-0.133171	-0.00551546	0.0173615	0.0346833	0.019828	-0.0377149	-0.133601	-0.278444	-0.295512	-0.187118	-0.102652	-0.0896429	-0.0581989	-0.0400015	-0.0471666	-0.0666251	-0.128233	-0.215374	-0.230256	-0.292339	-0.215345	-0.21181	-0.210406	-0.136828	-0.0622161	-0.0662424	-0.0834944	-0.119649	-0.0913693	-0.120388	-0.146413	-0.16802	-0.245823	-0.185244	-0.13023	-0.0234954	0.0435472	0.0966506	0.0942236	-0.0112938	-0.0474075	-0.0855383	-0.0763678	-0.0349392	0.0693439	0.110676	0.150691	0.067722	0.00321527	-0.0302361	-0.0789518	-0.0343488	-0.0324904	-0.0431289	-0.0103152	-0.0200847	-0.024088	-0.0224276	-0.00839175	-0.00025145	-8.27e-10	-0.0206519	-0.0775271	-0.140004	-0.214741	-0.213287	-0.169789	-0.12093	-0.0851556	-0.0515275	-0.0791632	-0.170184	-0.261972	-0.302686	-0.336319	-0.273614	-0.215962	-0.20025	-0.183952	-0.123577	-0.120203	-0.121375	-0.118688	-0.150141	-0.0972678	-0.10192	-0.030162	-0.0248192	-0.0325256	-0.030855	-0.0530937	-0.0856732	-0.164841	-0.228128	-0.176948	-0.106318	-0.0637173	-0.0012135	-0.0781917	-0.0529862	-0.152734	-0.223077	-0.255635	-0.295742	-0.20209	-0.0878179	-0.074433	-0.0668865	-0.0818008	-0.115589	-0.189204	-0.219666	-0.14068	-0.129428	-0.168519	-0.114607	-0.124186	-0.0859991	-0.0288424	-2.18e-09	-2.38e-09	-2.98e-09	-2.61e-09	-0.000287974	-0.0910597	-0.152848	-0.13125	-0.157108	-0.148518	-0.174374	-0.230928	-0.377124	-0.563347	-0.54676	-0.538789	-0.468414	-0.402158	-0.355677	-0.303582	-0.272338	-0.294054	-0.314491	-0.339455	-0.311024	-0.17298	-0.0317033	-2.95e-09	-3.18e-09	-3.05e-09	-0.0368779	-0.216437	-0.272527	-0.231933	-0.173848	-0.184145	-0.145127	-0.1623	-0.19697	-0.128862	-0.152674	-0.151899	-0.157703	-0.175003	-0.241435	-0.291323	-0.332543	-0.35453	-0.370458	-0.301317	-0.193705	-0.0955691	-0.0142882	-0.035225	-0.0129363	0.0467642	-0.056054	-0.124017	-0.102185	-0.133614	-0.111068	-0.0940539	-0.219083	-0.324467	-0.489456	-0.510004	-0.509469	-0.384951	-0.283247	-0.240934	-0.187155	-0.133064	-0.144819	-0.0207199	-0.00567532	-0.036672	-0.035069	-0.0107047	0.0134576	0.0197774	0.0379136	0.0330764	-0.0149686	-0.0113301	-0.0421307	-0.0221585	0.0975686	0.121244	0.0281129	0.0194793	0.111059	0.115058	0.119695	0.0975627	0.0597251	0.093677	0.0711124	0.0503194	0.0763197	0.0932983	0.139288	0.156842	0.212586	0.208121	0.241009	0.306575	0.566039	0.716402	1.03819	1.16829	1.27952	1.10453	0.757344	0.606111	0.815624	0.973544	1.26931	1.35583	1.3414	1.21527	1.02743	0.632185	0.418219	0.377763	0.38457	0.449936	0.595487	0.568827	0.548663	0.428682	0.32239	0.360241	0.252641	0.143402	0.165439	0.175715	0.181914	0.347101	0.460874	0.519417	0.584869	0.602795	0.71757	0.867062	1.09623	1.24362	1.30127	1.0535	0.88837	0.822912	0.815881	0.908506	0.863541	0.498327	0.0266068	-0.201323	-0.341151	-0.341925	-0.245574	-0.132255	-0.0351312	0.10575	0.201064	0.178132	0.122527	0.133406	0.182222	0.214711	0.208744	0.192144	0.183532	0.14249	0.116074	0.142485	0.12752	0.0417522	0.0495071	1.23e-09	0.000132712	-0.132068	-0.306883	-0.239071	-0.0409267	0.0162981	0.135548	0.311599	0.415913	0.58773	0.455078	0.297037	0.145491	-0.0277841	-0.00128737	-0.0427687	0.071593	0.110813	0.11534	0.204869	0.215441	0.414114	0.41286	0.485223	0.535449	0.367636	0.176128	0.0875448	0.0537918	0.0259854	0.0398853	0.0132607	0.0178229	0.022934	0.00183618	0.00697858	0.0114551	0.00195749	6.7e-10	7.9e-10	0.00101824	-1.7e-10	-5.75e-10	-7.06e-10	-1.42e-09	-0.000615516	-0.0226997	-2.35e-09	-2.18e-09	-2.09e-09	-2.14e-09	-0.0360275	-0.0860432	-0.13535	-0.187074	-0.273851	-0.316023	-0.288406	-0.341969	-0.302691	-0.18294	-0.181768	-0.162293	-0.149817	-0.142357	-0.147293	-0.122469	-0.0911363	-0.0486322	0.00573219	0.0534955	0.0270295	0.0623113	0.0737432	0.095742	0.0837176	-0.00441155	-0.0705892	-0.0886496	-0.127796	-0.167999	-0.160256	-0.14573	-0.100677	-0.0224741	0.0689216	0.07872	0.0460943	0.0247486	0.0095514	-0.0175419	-0.0271856	-0.0161146	0.00557169	-0.00107601	0.00514122	0.0233646	0.0531181	0.146247	0.155591	0.177535	0.121366	0.129867	0.0930482	0.0025165	0.0141797	0.0728636	0.0671153	0.0377329	0.0311182	-0.00299225	-0.0505179	-0.0555474	0.0161178	0.0556852	0.177153	0.168275	0.263558	0.345981	0.250441	0.286642	0.168705	0.109819	0.0120431	-0.0866845	-0.208694	-0.358857	-0.441075	-0.570707	-0.60428	-0.489007	-0.455311	-0.30148	-0.0685068	0.0779777	0.160873	0.0943592	-0.0136613	-0.0988434	-0.0958219	-0.0841215	-0.11119	0.0161966	0.0225869	0.145861	0.181797	0.36339	0.408488	0.505602	0.497453	0.517855	0.626461	0.60776	0.627525	0.622945	0.694715	0.744665	0.814653	1.03438	1.21276	1.10759	0.759252	0.746787	0.529446	0.428597	0.481222	0.421933	0.335893	0.167963	0.0656539	0.12179	0.174316	0.283226	0.404071	0.44044	0.490876	0.661647	0.905935	1.00379	0.866482	0.852441	0.787393	0.738503	0.69152	0.604099	0.631685	0.640306	0.649187	0.684591	0.662925	0.78946	0.823695	0.852768	0.952282	1.16783	1.19957	1.07735	0.95941	0.872923	0.577124	0.347382	0.241767	0.301861	0.331131	0.333842	0.19263	0.166094	0.218626	0.316556	0.392098	0.551256	0.660502	0.920839	1.11813	0.960282	0.593528	0.454929	0.257342	0.0605596	-0.0282597	0.127396	0.219293	0.322604	0.476072	0.335775	0.191827	0.0336475	-0.220308	-0.459377	-0.623454	-0.695825	-0.944683	-1.00817	-0.939084	-0.87151	-0.660015	-0.435838	-0.136248	-0.0418565	0.141063	0.164554	0.159709	0.155163	0.178462	0.0971663	-0.014889	-0.202162	-0.401617	-0.506176	-0.245185	-0.108695	0.00459855	0.13994	0.189774	0.253964	0.320127	0.260592	0.199807	0.201873	0.306985	0.287163	0.301367	0.248414	0.137265	0.0663466	0.088664	0.164271	0.163403	0.354889	0.503903	0.622167	0.818931	0.93043	0.969116	0.979227	0.813747	0.73184	0.754657	0.812815	0.839233	0.848496	1.02615	1.28101	1.4029	1.42259	1.49324	1.51458	1.41953	1.25717	1.06443	0.912526	0.911725	0.936265	0.90288	0.979582	1.21091	1.36891	1.36243	1.3069	1.38115	1.39569	1.34444	1.22261	1.10124	1.05924	1.08431	1.09905	1.13436	1.2323	1.35128	1.38966	1.2653	1.24529	1.18273	1.11895	1.05167	1.05637	1.09694	1.15054	1.17871	1.28984	1.32833	1.27205	1.26526	1.14026	1.0813	0.879781	0.862072	0.741001	0.578926	0.489912	0.520905	0.462644	0.4164	0.488874	0.545229	0.53498	0.534263	0.573932	0.646354	0.616116	0.631514	0.748036	0.792126	0.817636	0.758814	0.681653	0.647295	0.595701	0.58217	0.549726	0.508592	0.490143	0.488921	0.484066	0.438574	0.401879	0.360083	0.315946	0.197217	0.0847165	0.0302491	0.0102197	-0.0097135	-0.0218743	-0.0386695	0.0682394	0.23037	0.239918	0.153846	0.155477	0.113471	0.084868	0.0495695	0.0191261	-0.000412595	-0.0272862	-0.0444258	-0.05638	-0.048915	0.12179	0.228631	0.182333	0.121718	0.0932081	0.0606359	0.071529	0.0764722	0.0604206	0.0343843	-0.00283781	-0.0237289	-0.0436727	0.00382238	0.189368	0.245971	0.159791	0.147989	0.12237	0.119487	0.15461	0.167878	0.178061	0.190796	0.176318	0.179254	0.2623	0.224548	0.209353	0.26372	0.240254	0.295785	0.224822	0.273078	0.286654	0.350482	0.340323	0.471816	0.502227	0.471575	0.419637	0.236425	0.217696	0.0991589	0.0390963	0.00862238	0.125656	0.145631	0.238155	0.3202	0.408463	0.522052	0.707088	0.649639	0.535133	0.41541	0.38732	0.460662	0.610999	0.878789	1.04044	0.768438	0.589314	0.608785	0.660422	0.618504	0.529423	0.67405	0.487531	0.317639	0.277787	0.187454	0.193475	0.250566	0.43298	0.867872	1.14826	0.933905	0.59795	0.534494	0.706833	0.783803	0.605951	0.38347	0.203309	0.122405	0.109346	0.190627	0.347681	0.597662	0.839656	0.903985	0.706798	0.440226	0.290415	0.220522	0.186107	0.214093	0.28782	0.347899	0.424794	0.640399	0.901194	0.805868	0.657789	0.67749	0.680453	0.683177	0.716713	0.683219	0.647603	0.747178	0.768474	0.792412	0.833209	0.885646	0.798394	0.381351	0.0544176	0.0836966	0.178255	0.232002	0.247211	0.348847	0.329036	0.309829	0.376602	0.491358	0.567905	0.542071	0.374833	0.247383	0.149149	0.147193	0.1062	0.0196924	0.0509681	0.22003	0.291568	0.331816	0.467395	0.745153	1.13601	1.33504	1.24026	0.966809	0.786681	0.740079	0.754422	0.572557	0.432176	0.454496	0.321653	0.118517	0.164651	0.2827	0.225724	0.237168	0.446768	0.578711	0.614679	0.664733	0.742928	0.690225	0.530581	0.384665	0.160562	-0.0309074	-0.113226	-0.0348844	-0.0270974	-0.0867704	-0.0300474	-0.0620368	-0.102083	-0.0301766	0.00550451	0.0384979	0.035056	0.0761954	0.122613	0.0505498	0.00862597	-0.0297279	-0.031237	-0.0419045	-0.0936369	-0.281569	-0.419515	-0.287916	-0.174244	-0.0589706	0.00418012	0.00703302	-0.094023	-0.244116	-0.256246	-0.235763	-0.181291	-0.00499762	-0.0319261	-0.131529	-0.320516	-0.373723	-0.233025	-0.12156	0.0203966	0.0817997	0.0414531	-0.0110823	-0.0125204	-0.0118865	0.104551	0.122083	0.126457	0.125104	0.0860852	0.0605088	0.0282041	-0.00865391	-0.0142492	0.075145	0.122011	0.116848	0.0548728	0.00275884	6.51e-10	0.0132028	0.0368883	0.0627719	0.082479	0.0826787	0.0520849	0.03992	4.92e-10	-4.63e-10	-1.22e-09	-1.83e-09	-2.04e-09	-2.27e-09	-2.29e-09	-0.136392	-0.126511	0.0217304	0.0758892	0.00365525	-0.00371842	-0.0106274	-0.0247053	-0.0295027	-0.0274862	-0.0300553	-0.0279131	-0.0111625	0.00430146	0.0164546	0.0317142	0.0610893	0.0598427	0.0839831	0.135479	0.232054	0.27189	0.274888	0.211571	0.125869	0.067233	0.198699	0.230785	0.16681	0.132656	0.308454	0.454352	0.619031	0.761508	0.864726	0.628207	0.376919	0.292101	0.19468	0.305034	0.29818	0.322008	0.345925	0.314705	0.251155	0.316332	0.410412	0.472075	0.532547	0.534133	0.436743	0.223589	-0.0427809	-0.155187	-0.215829	-0.355469	-0.575364	-0.780777	-0.858936	-0.843667	-0.855338	-0.574496	-0.12518	0.1865	0.486078	0.63167	0.566338	0.198988	-0.0731852	-0.0812667	-0.0483928	0.0362045	0.144877	0.237444	0.319532	0.430788	0.528902	0.563499	0.588395	0.532668	0.515039	0.558937	0.544909	0.552126	0.333235	0.0733215	-0.0112217	0.0786437	0.270937	0.463896	0.609374	0.624929	0.626736	0.492623	0.432286	0.473734	0.451655	0.461976	0.414569	0.206483	0.0295447	-0.00230077	0.0800367	0.181005	0.307271	0.410888	0.555824	0.65238	0.652123	0.486938	0.192935	-0.00804294	-0.0833209	-0.0371832	0.00780754	0.029315	0.0156138	-0.0193306	-0.0753949	-0.214389	-0.305814	-0.294276	-0.249386	-0.163473	-0.00797802	0.0967029	0.0880745	0.149887	0.130552	0.012866	-0.0670891	-0.14129	-0.254641	-0.327284	-0.347479	-0.349967	-0.352788	-0.324573	-0.288756	-0.224534	-0.165593	-0.0945395	-0.0934949	-0.134536	-0.162462	-0.171792	-0.196193	-0.243228	-0.301577	-0.347335	-0.348214	-0.344534	-0.333086	-0.312032	-0.294424	-0.261108	-0.210919	-0.156911	-0.131514	-0.0979427	-0.0968883	-0.100634	-0.138746	-0.258114	-0.330044	-0.338856	-0.339229	-0.303402	-0.266419	-0.217319	-0.217642	-0.215344	-0.196857	-0.160501	-0.108207	-0.192701	-0.350335	-0.379684	-0.340171	-0.171845	-0.0389176	0.0721001	0.132809	0.177934	0.124122	0.0933524	0.108549	0.303847	0.464249	0.602629	0.402565	0.138525	-0.194993	-0.435355	-0.490866	-0.428696	-0.363768	-0.23511	-0.164864	-0.11271	-0.0810076	-0.00429302	-0.0116953	0.0447916	0.0048127	-0.161484	-0.438132	-0.590668	-0.560599	-0.434158	-0.235522	-0.0596291	-0.0173575	-0.0494268	-0.179053	-0.440808	-0.610177	-0.570739	-0.513176	-0.339194	-0.175428	-0.174277	-0.146837	-0.0829818	-0.0648411	-0.0137498	-0.0517704	-0.169299	-0.343677	-0.367191	-0.328984	-0.181197	-0.0658796	0.0303134	0.0898001	0.125026	0.0593651	0.0838996	0.189947	0.324741	0.474395	0.562361	0.625345	0.465787	0.370901	0.277416	0.200993	0.151098	0.0266881	-0.164448	-0.208954	-0.17079	-0.0378625	0.0612008	0.151895	0.243952	0.17391	0.142452	0.0306446	-0.0769956	-0.258899	-0.253288	-0.163984	-0.068833	0.0148758	0.109571	0.20102	0.179425	0.0734855	-0.0576409	-0.281934	-0.453364	-0.390184	-0.338844	-0.248526	-0.0709074	-0.0664519	-0.0645824	-0.113097	-0.250337	-0.439866	-0.525354	-0.561389	-0.519468	-0.506597	-0.379774	-0.188222	-0.106419	-0.0393956	-0.127704	-0.227501	-0.319315	-0.326885	-0.276066	-0.224947	-0.147125	-0.0383621	0.0562052	0.0678433	0.0132462	-0.0658681	-0.20476	-0.275994	-0.280595	-0.221514	-0.143227	-0.140319	-0.101147	-0.122071	-0.191584	-0.273992	-0.415867	-0.444249	-0.441286	-0.302285	-0.25392	-0.0503447	0.0156749	0.013423	0.038243	0.0145871	0.00642773	0.00825752	0.0039776	0.0378251	0.0526785	0.0726706	0.0823582	0.0737901	0.106522	0.136482	0.14777	0.0998717	0.112606	0.127838	0.0752242	0.0252884	-0.0098176	-0.0940346	-0.355958	-0.588372	-0.645461	-0.638432	-0.626536	-0.439334	-0.357542	-0.196253	0.0562846	0.122917	0.196216	0.180759	0.204157	0.23455	0.293642	0.397612	0.299158	0.354312	0.387671	0.373671	0.356743	0.401599	0.530343	0.555433	0.611138	0.524375	0.628594	0.657556	0.743341	0.791061	0.706382	0.64632	0.645327	0.740758	0.832276	0.946472	1.01865	0.919383	0.903487	0.68437	0.650195	0.551947	0.459812	0.468206	0.449825	0.406751	0.462704	0.514198	0.62892	0.731792	0.82508	0.793493	0.618448	0.470304	0.423262	0.439551	0.358152	0.363062	0.331944	0.258262	0.224911	0.276188	0.3468	0.52687	0.74253	0.852712	0.71688	0.476041	0.361548	0.346582	0.245424	0.148986	0.256882	0.36145	0.288579	0.16065	0.109255	0.124528	0.210929	0.33073	0.504076	0.556865	0.488499	0.341176	0.204584	0.154357	0.135506	0.213987	0.205989	0.143895	0.189663	0.0599076	-0.0338799	0.0136179	0.189543	0.306556	0.31625	0.297533	0.271493	0.257483	0.152023	0.0297263	0.0565961	-0.0293116	0.0463003	0.0269702	-0.0679687	0.0687527	0.090928	0.0375566	0.0419022	0.109884	0.18767	0.314634	0.433668	0.44094	0.558375	0.756153	0.852892	0.990595	0.962885	0.739405	0.471415	0.291338	0.242272	0.405515	0.545829	0.681797	0.924776	1.10123	1.24122	1.31458	1.29379	1.19063	1.06315	0.958034	0.744047	0.639511	0.669643	0.732766	0.771436	0.841975	0.937854	1.1846	1.3742	1.54362	1.61027	1.63209	1.45336	1.17151	0.947393	0.84562	0.886694	0.950457	1.00461	1.04894	1.00077	0.85095	0.725621	0.70452	0.79256	0.969696	1.12689	1.24447	1.32596	1.30867	1.2201	1.03986	0.745083	0.450397	0.342373	0.330259	0.394441	0.435856	0.413741	0.313844	0.272664	0.281859	0.335421	0.415361	0.334355	0.167554	0.05685	0.0368277	0.0425879	0.0667009	0.113783	0.1539	0.162593	0.147182	0.108423	0.071466	0.0410179	0.113573	0.104443	0.0773141	0.0900903	0.0593467	0.0486774	0.0888891	0.111982	0.134416	0.127054	0.104693	0.0892254	0.0528553	0.0218265	-0.0150376	-0.0305672	0.0454956	0.130678	0.174123	0.248922	0.342057	0.385041	0.316896	0.260973	0.147425	0.0475069	0.00967937	-0.0635283	-0.112632	-0.129431	-0.0841439	0.0288154	0.164321	0.356143	0.536674	0.61992	0.592778	0.510361	0.360969	0.253595	0.198553	0.136116	0.0748813	-0.00913083	-0.0968214	-0.0136794	0.101051	0.290482	0.466053	0.515126	0.507279	0.488232	0.440468	0.353112	0.330392	0.262194	0.206225	0.132447	0.0892641	0.0842321	0.0960177	0.12695	0.175665	0.124588	0.131476	0.138059	0.133994	0.116274	0.0847308	0.021023	-0.0721786	-0.0889548	-0.0961448	-0.0886316	-0.0760198	-0.081251	-0.0898315	-0.0258875	0.0362845	0.0870472	0.130127	0.129119	0.11813	0.0682414	0.026242	0.0116991	0.000837781	-0.00892407	-0.0292772	-0.0787824	-0.127455	-0.0983131	-0.0499338	0.0198719	0.0751625	0.127068	0.199255	0.19356	0.124757	0.0208588	-0.126277	-0.312087	-0.391917	-0.443107	-0.51616	-0.507121	-0.293236	-0.105647	0.038323	0.079396	0.0672239	0.0336376	-0.0284319	-0.061286	-0.136682	-0.145296	-0.0804005	-0.042927	-0.0715024	-0.105713	-0.0988514	-0.0259058	0.0547631	0.0802727	0.0721751	-0.0181949	-0.0940431	-0.112986	-0.1314	-0.160448	-0.108322	-0.0272536	0.0131158	-0.00150255	-0.0571991	-0.106987	-0.14117	-0.0843995	-0.0974375	-0.160132	-0.203556	-0.224838	-0.212418	-0.200539	-0.164333	-0.0949105	-0.0291162	-0.00605419	-0.0190396	-0.0720331	-0.109234	-0.147911	-0.130362	-0.186868	-0.22849	-0.295546	-0.310925	-0.252477	-0.128388	-0.0397267	0.00740878	0.0466569	0.0414746	0.0130579	-0.0765184	-0.16355	-0.204386	-0.197967	-0.208027	-0.161875	-0.114597	-0.0512466	0.042163	0.140024	0.148398	0.112971	0.0867933	0.0660896	0.132691	0.157036	0.277742	0.416213	0.496508	0.480835	0.489953	0.459727	0.387584	0.482532	0.679751	0.689689	0.757029	0.834534	0.851295	0.880681	1.05041	0.986215	1.04233	0.992555	1.07732	1.12033	1.00517	1.02099	1.01806	1.01121	1.10598	1.06693	0.949918	0.976141	0.809119	0.79309	1.0065	0.989252	1.09924	1.01547	0.915137	0.707613	0.39755	0.0939526	-0.0638685	-0.117927	-0.100712	-0.069985	-0.0548925	-0.00461492	0.184864	0.368667	0.507472	0.713489	0.951073	0.963965	0.775306	0.719988	0.32795	2.55e-09	2.15e-09	1.38e-09	6.02e-10	2.8e-11	-5.21e-10	-1.87e-10	0.0867324	0.16406	0.145212	0.0938917	0.140768	0.0825629	-0.00269974	-1.72e-09	-2.17e-09	-2.11e-09	-2.18e-09	-0.119155	-0.325573	-0.168397	-0.0144689	-6.09e-10	-3.32e-10	-0.0550135	-0.0812154	-0.018465	-0.0791665	-0.160545	-0.319943	-0.543533	-0.4185	-0.0696713	-3.15e-09	-0.350807	-0.642678	-0.533754	-0.43292	-0.458979	-0.376024	-0.535801	-0.772932	-0.69637	-0.3129	-0.0545433	-1.77e-09	-1.65e-09	-0.192708	-0.420999	-0.376904	-0.380666	-0.423725	-0.502857	-0.424067	-0.128552	-1.94e-09	-2.13e-09	-2.41e-09	-0.224016	-0.290554	-0.328761	-0.361326	-0.335501	-0.313404	-0.280456	-0.264793	-0.143973	-0.100062	-0.127855	-0.145807	-0.162396	-0.186432	-0.217883	-0.191947	-0.0896292	-0.0590403	-0.033683	-0.0407507	-0.0904168	-0.140374	-0.214361	-0.22348	-0.308202	-0.294597	-0.289618	-0.26411	-0.18565	-0.127005	-0.111473	-0.074789	-0.111872	-0.0902355	-0.134987	-0.0701746	-0.102913	-0.0979001	-0.0921411	-0.121464	-0.144336	-0.114869	-0.0780212	-0.0261095	0.0209106	0.0397128	0.0214447	-0.0224179	-0.0108164	-0.0493553	-0.155155	-0.163381	-0.248154	-0.243478	-0.264356	-0.224889	-0.188038	-0.130898	-0.0873157	-0.0600796	-0.00769751	0.0511096	0.082042	-0.029696	0.00388693	-0.155811	-0.435261	-0.496216	-0.535552	-0.518721	-0.475679	-0.384415	-0.429997	-0.38465	-0.488657	-0.588643	-0.739725	-0.841941	-0.87678	-0.912422	-0.92544	-0.925776	-0.913038	-0.919355	-0.979282	-0.918265	-0.931433	-0.906814	-0.813627	-0.802955	-0.811292	-0.816052	-0.832623	-0.833907	-0.734992	-0.709571	-0.667414	-0.626825	-0.676702	-0.67107	-0.770679	-0.876585	-0.935796	-0.954445	-0.947299	-0.93499	-0.893638	-0.741553	-0.521337	-0.322764	-0.104092	-1.46e-09	-7.84e-10	-4.55e-10	-2.78e-10	-1.95e-10	-0.047194	-0.275578	-0.284413	-0.184676	-0.0745512	-0.0243088	-0.0131393	-0.0276458	-0.0678565	-0.102173	-0.13052	-0.101984	-0.104781	-0.161231	-0.427892	-0.438789	-0.529517	-0.463958	-0.457876	-0.481697	-0.354846	-0.292877	-0.217794	0.0209503	0.0896813	0.16357	0.197904	0.301617	-0.0276443	-0.194434	-0.383032	-0.282931	-0.159519	-0.0958838	0.0421079	0.254463	0.463801	0.581749	0.600078	0.596364	0.643803	0.501516	0.308666	0.35672	0.284861	0.296851	0.160602	0.154041	0.172476	0.0828341	0.149757	0.25266	0.246105	0.253909	0.319515	0.245111	0.207529	0.290659	0.396394	0.360773	0.271418	0.252463	0.252281	0.260638	0.306789	0.27086	0.365764	0.429008	0.501953	0.427968	0.427851	0.51583	0.582959	0.636061	0.625009	0.53159	0.463126	0.400754	0.42582	0.370783	0.296017	0.348803	0.428601	0.421305	0.40398	0.392845	0.326836	0.252607	0.297172	0.333444	0.343965	0.304816	0.255595	0.190746	0.257028	0.318396	0.381928	0.315193	0.329188	0.346391	0.288542	0.248752	0.267968	0.212758	0.252459	0.175872	0.162723	0.219379	0.240666	0.213631	0.217179	0.315031	0.263476	0.299499	0.454938	0.327444	0.212954	0.105079	0.0592428	-0.00655355	-0.088514	-0.163514	-0.16929	-0.132367	-0.0701268	-0.087076	-0.0228069	0.0500062	0.107792	0.234854	0.164933	0.130247	0.00467476	-0.0638995	-0.154453	-0.191863	-0.230305	-0.238888	-0.205824	-0.224795	-0.118124	-0.107858	-0.111738	-0.122738	-0.0474251	-0.133548	-0.124814	-0.241816	-0.234819	-0.229177	-0.330608	-0.406596	-0.426813	-0.393717	-0.29056	-0.364867	-0.496081	-0.499621	-0.388647	-0.272586	-0.183574	-0.152029	-0.336752	-0.447122	-0.487566	-0.5048	-0.461003	-0.400419	-0.305617	-0.354556	-0.391012	-0.404155	-0.374541	-0.343489	-0.308081	-0.277433	-0.301059	-0.313494	-0.332717	-0.286038	-0.200325	-0.185947	-0.230737	-0.252299	-0.27344	-0.302856	-0.299757	-0.216711	-0.15609	-0.0680833	-0.0382727	-0.0390746	-0.0352893	-0.0574421	-0.0770695	-0.0837697	-0.124486	-0.112945	-0.141674	-0.163517	-0.150624	-0.0865052	-0.0440923	0.00221971	0.00325353	0.0071735	0.00315426	-0.0200438	-0.0229227	-0.00781401	0.000591105	-0.0197034	-0.0511215	-0.0722818	-0.136973	-0.157881	-0.123871	-0.0937242	-0.0793148	-0.03752	0.0289613	0.0117164	0.0995978	0.183309	0.106156	0.102149	0.186818	0.0628839	0.0632883	0.0536609	-0.00518703	-0.141805	-0.15309	-0.0721494	-0.0671642	-0.018263	0.0234745	0.0668177	-0.0268035	-0.100823	-0.153353	-0.165875	-0.150416	-0.122711	-0.114945	-0.164402	-0.195057	-0.214693	-0.22164	-0.179531	-0.0608144	-0.0388716	0.0354341	0.074122	0.0178089	-0.0654348	-0.129357	-0.246998	-0.297404	-0.378256	-0.384164	-0.389477	-0.342709	-0.222593	-0.11242	-0.0466453	-0.0240603	-0.0422647	-0.0701566	-0.182581	-0.214415	-0.275669	-0.383614	-0.510686	-0.478299	-0.327129	-0.187158	-0.0508898	0.0211604	-0.00522013	-0.0843933	-0.154842	-0.180809	-0.178869	-0.122785	-0.0757701	-0.123469	-0.21294	-0.292115	-0.290353	-0.204306	-0.132652	-0.0978419	-0.0840166	-0.0982809	-0.128011	-0.158915	-0.194236	-0.254095	-0.35041	-0.419663	-0.458556	-0.474448	-0.446122	-0.338202	-0.314912	-0.295926	-0.274771	-0.326649	-0.373891	-0.397715	-0.317064	-0.292247	-0.236777	-0.133833	-0.0858535	-0.116472	-0.0706096	-0.0281539	-0.0364241	-0.0231775	-0.119164	-0.193669	-0.192719	-0.24404	-0.189452	-0.127719	-0.0345438	0.0219189	0.0120595	0.0102054	0.00195971	-0.013851	-0.0203133	-0.0359304	-0.0203761	-0.0412472	-0.0126728	-0.0327501	0.0377739	-0.0660598	-0.106236	-0.209331	-0.214157	-0.325818	-0.380032	-0.335249	-0.325406	-0.310481	-0.205266	-0.107908	-0.0704763	0.0192986	0.139099	0.239816	0.20976	0.202702	0.164641	0.196283	0.253131	0.256155	0.259933	0.255316	0.19029	0.250148	0.236065	0.270467	0.318094	0.339411	0.449561	0.312737	0.282828	0.236902	0.239501	0.276524	0.297679	0.357885	0.354165	0.409099	0.392564	0.333285	0.353356	0.387532	0.484808	0.474835	0.568556	0.497227	0.418498	0.444929	0.435195	0.386516	0.380509	0.326584	0.399698	0.402942	0.312749	0.277174	0.283157	0.269588	0.302825	0.316664	0.383621	0.404616	0.501611	0.470024	0.42184	0.508671	0.454121	0.539598	0.54407	0.615535	0.672188	0.701723	0.685612	0.705558	0.608273	0.523344	0.488737	0.441598	0.496967	0.519816	0.571036	0.525189	0.474795	0.435423	0.466023	0.535284	0.584891	0.677268	0.701655	0.701617	0.69499	0.572053	0.533893	0.48874	0.49083	0.377725	0.338329	0.19245	0.0632012	0.175535	0.199953	0.224147	0.374948	0.534412	0.650744	0.613304	0.647297	0.717582	0.60105	0.52334	0.448913	0.407207	0.258046	0.0621893	0.154365	0.13485	0.142189	0.286654	0.386645	0.350309	0.478074	0.503636	0.517408	0.420184	0.379449	0.256159	0.248141	0.164017	0.159327	0.143817	0.222745	0.183675	0.240028	0.390574	0.429029	0.268304	0.427169	0.451233	0.337854	0.431405	0.328482	0.398308	0.474168	0.413226	0.463397	0.403909	0.364114	0.301504	0.232078	0.214323	0.168232	0.122772	0.16156	0.164032	0.21496	0.179477	0.133226	0.00848523	-0.169427	-0.335776	-0.348923	-0.40063	-0.415247	-0.398847	-0.425679	-0.384326	-0.32996	-0.279975	-0.216237	-0.0982667	0.0125566	0.123988	0.223231	0.122998	0.0425876	0.00457026	-0.0061879	-0.0831352	-0.137551	-0.255502	-0.297069	-0.295076	-0.271534	-0.222488	-0.101804	-0.008429	0.0932829	0.14066	0.0138408	-0.0778055	-0.171467	-0.209766	-0.22084	-0.233339	-0.160849	-0.155672	-0.161896	-0.113416	-0.0647732	-0.0651217	-0.0443415	-0.0819128	-0.154102	-0.223521	-0.285951	-0.273008	-0.274588	-0.245486	-0.201061	-0.152444	-0.125757	-0.0933412	-0.0936657	-0.088125	-0.0906563	-0.104409	-0.112045	-0.122743	-0.153696	-0.222609	-0.314825	-0.405014	-0.451971	-0.487287	-0.543871	-0.616697	-0.743393	-0.917957	-0.902188	-0.701098	-0.791589	-0.569223	-0.340971	-0.472049	-0.590683	-0.612433	-0.558895	-0.500539	-0.481016	-0.525774	-0.617109	-0.771095	-0.932865	-0.853067	-0.686662	-0.761487	-0.475753	-0.289137	-0.401746	-0.48406	-0.509331	-0.477134	-0.426686	-0.381784	-0.361917	-0.320267	-0.325902	-0.33797	-0.287653	-0.285282	-0.255669	-0.239045	-0.218353	-0.205407	-0.178258	-0.155327	-0.169006	-0.158847	-0.190393	-0.189985	-0.241146	-0.259409	-0.170233	-0.171784	-0.185969	-0.188004	-0.131609	-0.138099	-0.159472	-0.141818	-0.131746	-0.174249	-0.137327	-0.0996943	-0.105414	-0.0971076	-0.092778	-0.0845624	-0.0878941	-0.0900673	-0.177733	-0.240004	-0.323368	-0.270502	-0.23981	-0.20078	-0.15157	-0.150012	-0.124438	-0.124847	-0.0418496	-0.0433174	0.0137146	0.0779359	0.129718	0.0813486	0.166471	0.193997	0.120272	0.0354958	-0.052039	-0.111369	-0.125279	-0.12404	-0.0895111	-0.065539	-0.00415298	0.0309943	0.0781288	0.143439	0.0475109	-0.0235303	-0.0574842	-0.0309626	0.0228335	0.0750682	0.123977	0.250067	0.37775	0.388887	0.304431	0.316511	0.244871	0.300872	0.367603	0.410936	0.419385	0.485027	0.445564	0.509095	0.530632	0.480397	0.578375	0.487099	0.427325	0.413674	0.402577	0.351199	0.304395	0.257416	0.259551	0.205733	0.206865	0.219711	0.139262	4.18e-05	-0.0573655	-0.0603281	-0.0365202	-0.0285663	-0.0226543	-0.0134072	0.0227224	0.0164496	-0.0103076	0.0434213	0.0963576	0.160008	0.152399	0.0789845	-0.016495	-0.0476051	-0.038895	-0.0245746	-0.0204505	-0.00643422	0.0644267	0.150458	0.221337	0.265571	0.380363	0.433179	0.4947	0.55297	0.565483	0.538869	0.524986	0.480251	0.432135	0.425597	0.428318	0.436469	0.459222	0.489252	0.485178	0.47588	0.455386	0.468697	0.52764	0.555871	0.522792	0.477668	0.460462	0.398855	0.347078	0.329146	0.285166	0.319446	0.299156	0.230341	0.220484	0.195473	0.10687	0.0650156	-0.0861283	-0.275408	-0.473776	-0.644959	-0.724438	-0.745592	-0.734412	-0.733103	-0.686062	-0.603095	-0.477566	-0.265232	-0.0794442	0.0536709	0.120178	0.173632	0.227306	0.275493	0.308205	0.329942	0.319977	0.32075	0.366472	0.38465	0.395606	0.395505	0.384842	0.33452	0.294058	0.298441	0.310494	0.285201	0.298812	0.316455	0.320864	0.323115	0.342151	0.382806	0.376162	0.377391	0.357718	0.329585	0.296702	0.280102	0.261126	0.259333	0.234118	0.240905	0.245009	0.245853	0.239976	0.236251	0.22993	0.20025	0.136087	0.044618	-0.0647046	-0.170734	-0.273045	-0.377349	-0.475732	-0.545263	-0.623456	-0.690624	-0.558449	-0.524821	-0.423921	-0.21328	-0.201865	-0.222496	-0.248454	-0.278779	-0.325224	-0.398549	-0.452666	-0.499233	-0.59505	-0.687299	-0.597568	-0.540616	-0.483393	-0.272169	-0.207559	-0.170346	-0.0693337	0.0522695	0.184811	0.27309	0.331523	0.33997	0.354401	0.360831	0.355964	0.363073	0.382276	0.398524	0.411738	0.452673	0.483806	0.515157	0.528277	0.519479	0.500325	0.485561	0.474771	0.45867	0.455194	0.465271	0.465271	0.475369	0.468322	0.478461	0.475471	0.481357	0.498546	0.506557	0.526009	0.521378	0.523694	0.531995	0.540669	0.545556	0.54584	0.548926	0.561832	0.570393	0.582009	0.578077	0.590288	0.596124	0.612127	0.625585	0.631198	0.628424	0.63233	0.634403	0.636611	0.625024	0.613822	0.604955	0.590168	0.58291	0.581611	0.579908	0.583654	0.590553	0.601625	0.607243	0.612604	0.620471	0.621657	0.626767	0.625836	0.618322	0.611494	0.613833	0.602807	0.588762	0.57995	0.564885	0.549363	0.541358	0.526175	0.515183	0.503465	0.492441	0.480681	0.466809	0.44857	0.435419	0.413803	0.396033	0.379797	0.358658	0.34782	0.332338	0.317141	0.300333	0.286847	0.270243	0.259033	0.247621	0.238094	0.225751	0.216913	0.205294	0.194674	0.193269	0.196329	0.189734	0.179409	0.171515	0.161125	0.152804	0.144334	0.144651	0.137305	0.12014	0.110011	0.119919	0.124954	0.163138	0.16439	0.156999	0.160247	0.149976	0.151073	0.143691	0.141207	0.136488	0.124203	0.123763	0.131806	0.126624	0.140108	0.151405	0.160003	0.175937	0.184109	0.191239	0.180543	0.17425	0.179478	0.173465	0.170785	0.147786	0.134828	0.122316	0.122288	0.131888	0.159122	0.1802	0.197746	0.18742	0.177224	0.154025	0.133236	0.141006	0.132093	0.112912	0.101214	0.120877	0.15322	0.16982	0.200898	0.226807	0.234853	0.225022	0.236451	0.254423	0.214621	0.191718	0.192249	0.173086	0.18643	0.193343	0.237675	0.27774	0.269575	0.280974	0.302577	0.352813	0.350141	0.319359	0.309109	0.214731	0.130227	0.177602	0.240407	0.297294	0.292355	0.315554	0.321154	0.332775	0.372323	0.355047	0.297976	0.231035	0.16188	0.0714637	0.0747459	0.0715415	0.0420687	0.0260528	0.0167088	0.0213995	0.0416973	0.0726127	0.0999527	0.13451	0.100133	0.149969	0.146805	0.176176	0.142645	0.0786893	0.0234283	0.00627737	0.00458245	0.00180033	0.00184037	0.0123262	0.00338566	-0.00537266	0.0179538	0.0172826	-0.00675772	0.0941711	0.0595944	0.0890935	0.160604	0.204119	0.254139	0.149053	0.152081	0.0308416	-0.175711	-0.409791	-0.593672	-0.661245	-0.637019	-0.641567	-0.595095	-0.472063	-0.301291	-0.136703	0.016028	0.0504704	0.0758867	0.0375134	-0.0936585	-0.275162	-0.472548	-0.575564	-0.577338	-0.578293	-0.581478	-0.430291	-0.265685	0.000826358	0.128205	0.230739	0.26684	0.37543	0.44909	0.41154	0.505407	0.388743	0.377222	0.497569	0.568621	0.537226	0.363991	0.438676	0.488828	0.501455	0.490993	0.421135	0.498924	0.472918	0.46299	0.413614	0.502827	0.47032	0.444608	0.524242	0.469868	0.449559	0.380877	0.564461	0.543514	0.438208	0.334099	0.189898	0.227036	0.187898	0.0949101	0.0547434	-0.0369896	-0.07434	0.0610937	0.206187	0.205782	0.133444	0.15121	-0.0375022	0.090475	-0.0628485	0.0825944	-0.0345406	-0.112392	-0.424233	-0.430902	-0.632388	-0.61572	-0.671351	-0.706266	-0.687314	-0.688313	-0.68206	-0.661439	-0.702693	-0.743113	-0.772302	-0.591718	-0.573528	-0.552481	-0.682771	-0.701076	-0.667816	-0.690326	-0.687562	-0.680897	-0.672303	-0.70399	-0.669005	-0.796098	-0.858228	-0.718053	-0.564371	-0.518252	-0.455165	-0.525437	-0.442829	-0.292052	-0.1784	-0.180743	-0.202239	-0.0563246	-0.194488	-0.139987	-0.0224509	-0.0158208	-0.169784	-0.231087	-0.167245	-0.340379	-0.367544	-0.353925	-0.279713	-0.183591	-0.0414897	-0.0333869	-0.0293145	-0.203805	-0.0308904	-0.116612	-0.092301	-0.0818414	-0.127273	-0.163846	-0.14628	-0.27786	-0.322246	-0.355669	-0.344484	-0.273065	-0.269386	-0.21988	-0.158832	-0.0541206	-0.0542385	-0.0683786	0.0834817	0.0464507	-0.0519332	-0.00300818	-0.1452	-0.00936656	-0.199247	-0.238068	-0.319859	-0.310523	-0.271787	-0.188105	-0.115417	-0.0217111	0.0483587	0.0984586	0.0419256	0.017667	-0.0532095	-0.10547	-0.186708	-0.184289	-0.318927	-0.389694	-0.298969	-0.222416	-0.134879	-0.0476152	0.0207908	0.0913462	0.0611599	0.0176548	-0.047034	-0.125775	-0.183212	-0.160834	-0.250244	-0.370888	-0.50126	-0.388124	-0.366564	-0.220399	-0.14749	-0.0311828	0.0214361	-0.107106	-0.126652	-0.0623313	-0.0270083	-0.141498	-0.237488	-0.311515	-0.378192	-0.374633	-0.306615	-0.403925	-0.279143	-0.231028	-0.275933	-0.346449	-0.38715	-0.418787	-0.417837	-0.433069	-0.449569	-0.423848	-0.350092	-0.339636	-0.350408	-0.281473	-0.253474	-0.302156	-0.402374	-0.508227	-0.533446	-0.523713	-0.458717	-0.423521	-0.4614	-0.452236	-0.387391	-0.330139	-0.354556	-0.305281	-0.249237	-0.266003	-0.34442	-0.392607	-0.392569	-0.45465	-0.416224	-0.249014	-0.145074	-0.201545	-0.199727	-0.169002	-0.189164	-0.237373	-0.245476	-0.190349	-0.149353	-0.0621529	-0.140647	-0.0622377	-0.155587	-0.153924	-0.208591	-0.114065	-0.05095	-0.0572514	-0.053941	-0.126037	-0.21512	-0.380638	-0.450932	-0.46348	-0.49925	-0.459641	-0.399293	-0.378827	-0.350422	-0.257769	-0.224125	-0.174998	-0.153927	-0.124384	-0.070457	-0.0386803	-0.0331211	-0.125901	-0.331805	-0.458831	-0.416637	-0.375605	-0.390913	-0.287588	-0.273391	-0.253003	-0.202925	-0.159909	-0.0686535	0.000402751	0.0403064	-0.0023496	-0.0938214	-0.259045	-0.349251	-0.397667	-0.425629	-0.43175	-0.387794	-0.325254	-0.354389	-0.320455	-0.229438	-0.273105	-0.366613	-0.391857	-0.410163	-0.413584	-0.419381	-0.431699	-0.431139	-0.437816	-0.401484	-0.321914	-0.330246	-0.329651	-0.223834	-0.192876	-0.222693	-0.222846	-0.196507	-0.192428	-0.123741	-0.110357	-0.0962385	-0.124065	-0.0777548	-0.00437475	-0.0300851	-0.030306	-0.00107744	0.0920212	0.0729606	0.0278968	-0.158538	-0.21382	-0.281312	-0.323353	-0.298923	-0.259729	-0.247557	-0.200154	-0.153456	-0.115944	-0.0475394	-0.0167921	-0.0334553	-0.072301	-0.168426	-0.234848	-0.264117	-0.238558	-0.214789	-0.186799	-0.15055	-0.176765	-0.176586	-0.148769	-0.136932	-0.113091	-0.0824421	-0.0777688	-0.0788806	-0.0727557	-0.0820245	-0.0991051	-0.116665	-0.127363	-0.134361	-0.14325	-0.137257	-0.150163	-0.153586	-0.152225	-0.162911	-0.116463	-0.076246	-0.0184813	0.0569528	0.13612	0.152576	0.130129	0.140713	0.151649	0.163923	0.0894538	0.0376208	-0.0626528	-0.175772	-0.213228	-0.170853	-0.154122	-0.105114	0.0129542	0.105912	0.129826	0.145569	0.110624	0.0625034	0.0576548	0.00651	-0.037948	-0.0281019	-0.0683624	-0.108355	-0.0654905	-0.038371	0.0199423	0.0964656	0.15883	0.243584	0.281417	0.300585	0.293401	0.268685	0.245857	0.226064	0.209231	0.199006	0.22654	0.279741	0.297676	0.312175	0.391045	0.382994	0.437476	0.421195	0.398508	0.439623	0.417633	0.410717	0.405051	0.385885	0.407737	0.427125	0.439658	0.445497	0.467957	0.469707	0.467198	0.478603	0.478124	0.480235	0.477028	0.484935	0.440949	0.468682	0.459594	0.469175	0.480651	0.504586	0.508233	0.53098	0.555437	0.5523	0.592229	0.556605	0.530578	0.470156	0.396925	0.34792	0.375996	0.446756	0.462282	0.507186	0.524815	0.542685	0.558429	0.578578	0.584199	0.578817	0.582962	0.558079	0.536396	0.517175	0.51712	0.533272	0.542631	0.574106	0.586453	0.59113	0.62224	0.629417	0.638436	0.661614	0.668239	0.643644	0.650127	0.654624	0.659954	0.666905	0.690928	0.682793	0.685599	0.67982	0.688306	0.71075	0.735799	0.767984	0.797194	0.790187	0.787402	0.801876	0.787549	0.810531	0.787911	0.828739	0.794456	0.828497	0.807547	0.783961	0.793694	0.828563	0.832694	0.796985	0.75705	0.69812	0.647058	0.612946	0.594232	0.548263	0.52823	0.506223	0.480464	0.449763	0.411798	0.385988	0.375962	0.310079	0.264715	0.237003	0.209981	0.17943	0.172435	0.179254	0.190404	0.189306	0.193114	0.191403	0.203937	0.179807	0.178913	0.174992	0.164678	0.159083	0.17123	0.171214	0.173467	0.17849	0.184401	0.185179	0.207224	0.207264	0.184194	0.188438	0.190181	0.191092	0.182404	0.2185	0.234463	0.257528	0.271268	0.336385	0.300058	0.306775	0.299528	0.323974	0.357154	0.349813	0.301733	0.322979	0.321303	0.363752	0.343751	0.376023	0.398892	0.344104	0.359136	0.424183	0.382997	0.392722	0.345418	0.375163	0.350115	0.373346	0.409512	0.433147	0.405139	0.414673	0.400094	0.358472	0.401942	0.420535	0.35905	0.381279	0.252362	0.355744	0.342754	0.384915	0.390446	0.268311	0.32286	0.340922	0.370233	0.275421	0.226768	0.263756	0.27225	0.17968	0.263726	0.302917	0.232879	0.281554	0.220661	0.235073	0.321874	0.201321	0.212113	0.181159	0.171722	0.0786039	0.10663	0.221932	0.193101	0.241322	0.194965	0.233167	0.240033	0.0752812	0.0694837	0.258024	0.21045	0.264387	0.211581	0.214352	0.20697	0.310419	0.232909	0.196906	0.13384	0.217109	0.189915	0.207425	0.162292	0.29991	0.259172	0.244597	0.17076	0.190352	0.130568	0.257008	0.171545	0.197192	0.335064	0.33306	0.313178	0.370941	0.23843	0.26468	0.313132	0.342192	0.228363	0.231047	0.0408962	0.108906	0.176916	0.214921	0.121316	0.134626	0.151298	0.284784	0.035467	0.165527	0.183286	0.15917	0.299899	0.164305	0.109461	0.187061	0.310659	0.0319644	0.0292722	0.0935223	0.10505	0.250921	0.160603	0.134323	0.0173683	0.0167037	0.230101	0.232526	0.191529	0.112879	0.264049	0.346289	0.0739755	0.0241599	0.255471	0.26161	0.154896	-0.00589635	0.00376151	0.287838	0.224406	0.291951	0.295428	0.15033	0.307082	0.284588	0.209485	0.348463	0.201527	0.187556	0.395185	0.351054	0.321316	0.369888	0.253441	0.247695	0.280855	0.170086	0.258909	0.277036	0.249725	0.228994	0.178952	0.274454	0.113639	0.202998	0.313148	0.185239	0.224229	0.015628	0.217061	0.485578	0.207433	0.164594	0.118235	0.243395	0.227942	0.0786888	0.0556295	-0.0770784	0.195583	0.295213	0.24002	0.0619014	0.048946	0.121656	0.124583	0.16318	0.0688612	0.284837	0.215695	0.0804788	0.0992884	0.0146451	-0.216377	-0.0539294	-0.0631165	-0.0169339	-0.101452	0.0720571	-0.171246	-0.112374	-0.148895	-0.140497
703	0.0137515	0.0321916	0.0374611	0.00278102	-1.54e-10	6.16e-10	1.74e-09	7.47e-10	2.78e-09	0.028229	2.72e-09	0.0325195	-3.9e-10	0.0583227	0.0442121	2.14e-10	0.0198611	3.56e-09	0.0522449	3.2e-09	0.0145383	0.00460973	2.17e-10	2.33e-09	-4.48e-10	0.00103377	0.335738	0.129991	0.0351012	0.0577922	0.220191	0.0509372	5.43e-10	0.00717782	0.0497483	0.029913	0.0255435	1.83e-09	-0.00280098	-0.0108013	2.91e-09	0.000954637	4.73e-10	0.00276894	0.0149555	0.0129732	0.00633291	0.000540874	3.8e-09	0.027798	0.000596791	0.000794231	2.21e-09	0.0917737	0.0394273	0.0258615	0.0503083	0.0136468	0.105029	2.78e-09	-0.000309776	-5.82e-05	0.00131833	1.34e-09	0.0420098	2.21e-09	2.41e-09	0.0707218	1.9e-09	0.0411445	1.34e-09	0.0569819	0.0324484	-0.00392466	0.00864736	0.0219728	2.77e-09	2.58e-09	0.00144249	1.69e-09	-4.75e-10	0.0517553	0.065523	0.00457394	1.04e-10	-0.00991846	0.0421944	-1.24e-09	2.11e-10	0.00259415	0.0301103	0.00136349	0.00185296	-0.00529703	0.014795	1.01e-09	0.0122215	0.00949303	0.011738	0.0819026	-0.00536847	0.083535	4.93e-09	1.69e-09	2.78e-09	0.000637616	0.0490916	3.59e-09	0.0378959	4.93e-09	0.0325802	0.0203092	0.0639729	0.0538417	0.0304158	4.48e-09	0.0316834	0.0605303	0.00818833	0.0115016	0.0149812	-0.0124811	9.65e-10	2.06e-09	0.00360706	0.0218175	0.00621001	0.00143843	0.0827256	0.0476518	0.00378305	0.16171	0.0119518	0.151339	0.109933	0.0288893	4.32e-09	0.457182	1.03442	1.29387	1.46982	1.75264	1.70164	1.95533	1.82264	1.37723	1.28055	0.691693	0.404556	0.236178	0.0141744	0.0647442	2.54e-09	2.77e-09	0.0164959	0.0667227	1.14e-09	2.68e-09	0.0217394	-0.00731611	-0.0282868	0.0777258	0.0191191	0.085483	0.00213703	0.01971	0.0166163	0.00523015	-9.98e-10	0.000596932	1.04e-10	0.0185507	0.124091	1.01e-09	5.37e-10	0.00648408	0.0958498	1.47e-09	0.00697284	0.175528	0.0371753	0.0660251	0.011724	-0.00520819	0.148557	0.0471572	0.129428	0.157861	0.238681	0.347518	0.458821	0.54907	0.566229	0.538194	0.523657	0.619361	0.424951	0.222154	0.0615596	0.0879377	3.76e-09	4.58e-09	0.0487746	-0.00538721	7.87e-10	-0.0221228	0.00669311	0.0171718	0.290374	5.45e-09	0.0950678	0.00251868	1.2e-09	2.18e-09	1.54e-10	0.000818972	0.0309166	-4.35e-10	-0.029415	0.0720396	1.86e-09	9.46e-10	9.84e-10	1.69e-09	-0.0281426	-3.67e-10	2.27e-10	-1.05e-09	1.53e-10	6.68e-10	0.00012055	0.014026	0.0610086	1.27e-09	-0.00465336	0.0138239	0.000761006	0.00126274	0.0468539	7.2e-05	0.0275858	-0.0363086	0.100097	2.39e-09	0.042278	1.96e-10	-1.93e-09	-0.00956236	-0.00606937	0.0945714	0.161533	0.0276043	0.0600548	0.000163662	0.00396323	-6.32e-10	-0.00579502	0.0557287	0.0537224	0.0973037	-9.66e-10	1.68e-09	3.19e-09	2.7e-09	0.00928406	-1.07e-09	0.0118148	0.0100552	0.184843	-0.00963834	-0.0134379	0.109836	0.0745795	-0.0408225	0.00162384	-0.129135	-0.0185669	-0.00494781	-1.55e-10	0.0113279	0.0178376	0.0627048	-0.0222743	0.0149203	-0.0873678	-0.0398019	0.0126675	0.0189982	0.153623	0.00758369	0.0159524	0.0363828	1.89e-09	0.014251	0.0021745	0.157724	0.00520803	1.02e-09	-3.47e-10	2.42e-09	6.46e-10	0.0274139	0.102023	-0.00479183	1.09e-10	0.006183	1.68e-09	-0.076615	-1.57e-10	-3.14e-10	0.0476867	0.0623412	-7.88e-10	-0.0176932	-9.21e-10	-0.0143556	-1.57e-09	1.63e-09	0.0329471	0.0447576	0.0511171	2.54e-09	0.0674554	0.00334786	0.0868658	0.00579814	-0.0322311	0.0228343	0.00299357	1.2e-10	5.39e-10	7.54e-10	3.28e-09	9.63e-11	-0.00438429	7.71e-10	0.0185654	0.0159862	0.00130729	0.0138252	1.66e-10	0.0250237	0.0394427	-4.57e-10	1.34e-09	0.0620541	0.0135611	0.00494737	-0.00902654	-0.122815	-0.0800966	0.0097392	-3.05e-10	8.01e-10	0.0719572	0.0563788	-1.4e-09	1.17e-09	1.63e-09	2.27e-09	0.00839102	-0.0137035	1.7e-09	2.83e-09	5.94e-10	9.57e-11	0.000967085	-1.01e-09	8.16e-10	0.0394215	0.134182	0.00305543	0.0212187	0.0976298	0.103798	0.0829079	0.0257412	4.17e-09	0.0760131	0.0574887	-0.0148332	1.61e-09	3.05e-09	0.0458074	0.0146666	-7.6e-10	8.79e-10	0.0244709	-2.6e-10	-3.21e-10	1.53e-09	4.48e-10	-8.99e-11	0.0830186	0.00371213	2.05e-10	0.0517097	0.0104333	-0.013891	-0.00545923	0.00230217	7.11e-10	-0.0378946	0.086858	0.267629	0.0529475	-0.00892387	-0.00267324	2.08e-09	0.0657911	0.00047437	-0.0426061	-0.0497641	0.0181173	0.0470409	0.035291	-0.00308478	-0.0569765	0.00154162	-4.9e-10	3.37e-09	5.29e-10	-1.31e-09	-1.81e-09	0.0105075	2.52e-09	0.172303	2.86e-09	9.1e-10	0.0391249	0.0500983	-1.73e-10	0.000662501	-0.046215	0.00211087	5.9e-10	1.28e-09	0.0692204	0.00338447	0.00728224	-0.0138586	0.0372493	1.37e-09	0.0947862	0.124655	-0.0229991	-0.211131	0.0527011	0.0914346	0.0511036	-0.0182702	0.0135673	0.103235	3.88e-09	3.08e-09	0.0962695	0.064592	-1.37e-10	-1.48e-10	0.0175951	0.00789768	2.42e-10	-1.01e-10	5.14e-10	0.014245	0.0329616	0.0602497	0.024536	0.152139	-8.38e-10	-0.0176677	2.12e-09	1.14e-09	0.000479695	0.0416304	0.082684	0.0378539	1.34e-09	0.0450233	0.0425667	1.27e-09	0.0335691	-0.0542199	-0.141565	0.11164	0.0227328	-1.51e-09	1.37e-09	6.9e-10	-0.0267627	-0.0566991	7.55e-10	-9.52e-10	-0.00750899	0.0690027	0.0342526	1.92e-09	0.0556764	0.36513	0.223335	0.288279	0.0112527	0.140498	0.0453276	0.156482	2.97e-09	2.47e-09	7.39e-10	-2.26e-11	5.53e-10	8.35e-11	0.021443	2.29e-09	-1.63e-09	-1.91e-09	0.003144	0.0099568	0.097536	1.42e-09	0.0195806	0.0791453	0.0283697	0.108908	-9.87e-10	0.100588	-0.00377567	0.326889	-0.00665961	0.00724656	-0.0608917	0.174276	2.29e-09	-1.7e-09	0.00413346	0.0129032	-0.080199	6.35e-10	1.77e-09	0.14546	2.5e-09	2.43e-10	0.00120487	1.13e-09	0.0379632	6e-10	0.0135113	0.0149544	1.4e-09	-0.027869	0.0220301	1.34e-09	-2.18e-09	1.06e-09	1.39e-10	0.00794424	-9.11e-10	-0.00507602	-1.29e-09	-0.00186946	-1.29e-09	-1.2e-09	-0.0177871	5.06e-10	0.035198	1.56e-09	5.65e-10	3.29e-09	-3.98e-10	0.0356009	-0.010241	-0.0284231	-0.0153291	0.0284576	-0.00525851	-0.000146275	-3.05e-10	-0.00280721	0.00144739	-4.3e-10	-2.11e-10	0.0267974	-3.31e-10	8.92e-11	-0.0485958	-1.25e-09	-0.0727506	-5.35e-10	-0.00233823	2.57e-09	1.65e-09	6.36e-10	0.06031	-0.00630093	-0.0186414	0.000834014	-0.0491111	-0.0648621	-0.0845412	0.0959816	0.036187	0.087834	-0.0500961	-0.140528	-0.234047	-0.358073	-0.355126	-0.357012	-0.365987	-0.359868	-0.317819	-0.212156	-0.094118	-0.0192589	0.0206184	2.12e-09	1.76e-09	2.11e-10	2.73e-09	3.21e-09	2.95e-09	2.15e-09	0.000150403	-2.39e-10	0.0503153	-0.00629771	2.23e-09	0.0021389	0.00728233	3.56e-09	0.0905936	-0.00136236	0.000616002	0.109807	0.00354287	2.94e-09	0.0547603	0.0821225	0.0686862	6.17e-09	0.0215034	6.87e-10	2.78e-09	5.23e-10	-0.00296753	0.00667415	0.0036224	-0.0221318	0.208362	1.51e-09	0.0139246	0.0311349	6.78e-10	2.95e-09	-1.56e-09	-9.81e-10	-5.28e-10	-0.0439599	1.69e-09	8.1e-10	2.65e-09	3.02e-10	0.0570407	0.0638681	1.41e-09	1.92e-09	0.0172486	9.37e-10	3.12e-09	3.82e-09	4.65e-09	0.198682	0.330786	0.201503	0.334953	0.21501	0.355677	0.338037	0.895234	0.860365	1.18636	0.790548	0.917089	0.881516	0.46675	0.268387	0.140603	0.384381	0.286435	0.296341	0.700343	0.734405	1.31442	1.28566	1.10713	0.859026	0.917272	0.442984	0.499626	0.0496951	3.64e-09	-1.6e-09	-3.02e-10	2.43e-09	0.0742984	0.0216458	0.237224	3.26e-10	1.11e-09	2.42e-09	0.00619514	1.66e-09	1.16e-09	0.106119	3.41e-09	0.0973196	0.0990264	1.24e-09	1.69e-09	-4.61e-10	0.0127405	1.39e-09	0.00282198	-0.0164357	-0.029429	-0.0497848	6.22e-10	0.128994	0.0485373	-0.000897117	0.0305358	0.0623305	0.00310802	0.232218	-0.0058818	0.0618409	0.165283	0.0719912	0.00708256	-0.207537	-0.0484091	0.0448349	0.0577512	-0.054132	1.44e-09	0.0453346	0.0122458	0.00631587	-0.0223537	-0.00757726	0.0607283	0.0486831	0.0657407	0.0718437	0.0152539	1.85e-09	1.98e-09	0.138992	0.00125293	5.42e-10	-0.0139544	0.0236731	1.68e-09	2.03e-09	3.98e-09	0.0394801	0.0963717	1.69e-09	6.69e-10	2.84e-09	1.79e-09	-1.05e-09	-9.14e-10	-2.35e-10	3.55e-10	-4.88e-10	1.12e-10	2.19e-10	-0.00067267	-0.0680072	-0.113784	-0.017402	-0.0228614	0.0433582	-0.000141535	-0.0106892	0.106801	0.0668633	0.0332094	1.26e-10	0.0188446	-0.0414293	-0.0646538	1.59e-09	-0.0571898	0.0121061	0.0041309	-0.0729277	-0.0102487	0.0234653	0.0045481	4.32e-09	2.06e-09	-0.00223469	1.99e-09	1.39e-09	-0.0402042	0.00329955	-0.0114601	0.0330635	1.81e-09	0.00838081	1.29e-09	0.0859342	0.0254	0.124878	5.01e-10	0.0168966	0.00182956	-0.0201295	-1.15e-09	1.4e-09	0.0281146	0.0210421	0.0876546	0.0386415	-3.54e-10	-0.0948594	-0.00616305	0.0150638	4.28e-10	0.0135951	5.31e-09	0.0555618	4.68e-09	5.24e-09	3.34e-09	2.5e-09	3.03e-09	2.95e-09	3.86e-09	3e-09	0.0128002	2.77e-10	-6.94e-10	-1.93e-09	-2.48e-09	-1.9e-09	-1.3e-09	3.05e-10	0.043295	-0.0386828	0.0815431	0.0402887	-0.154738	-0.0483088	7.91e-10	-2.72e-09	-0.0458872	0.00860758	2.8e-10	0.143782	0.0023951	0.0683689	-0.00345489	0.145625	0.0339192	0.0641358	0.00747619	9.81e-10	-3.35e-10	5.97e-10	-3.41e-10	-2.98e-10	-0.00940922	-0.0629683	0.000637754	0.0225938	7.79e-10	3.7e-10	-1.35e-09	-0.00894863	-0.0378276	-0.00410319	0.0123651	0.003288	8.17e-10	-0.000240303	-0.10895	-0.020432	1.01e-09	0.00964691	-0.0682774	0.00939085	-2.1e-10	-3.11e-09	-0.0125237	-2.02e-09	-3.61e-09	-1.4e-09	-1.5e-09	-9.2e-10	-0.0401739	-0.133989	-0.240535	-0.367626	-0.374686	-0.34665	-0.372674	-0.314722	-0.400259	-0.533984	-0.194244	-0.167695	-0.124725	-0.204109	-0.17014	-0.221022	-0.298662	-0.295744	-0.249237	-0.124327	-0.179639	-0.138695	-0.0674438	-0.0843078	-0.0155465	0.00367612	0.0353704	-0.0596019	8.7e-11	0.076078	0.0549358	2.12e-09	0.0283007	0.013696	1.35e-11	0.00451372	3.77e-09	0.0311294	0.0739979	0.208377	0.0446897	2.12e-09	1.8e-09	1.15e-09	-6.61e-12	2.71e-09	-0.028412	-0.0818682	0.14082	2.85e-10	0.0169578	-0.0134212	0.0733003	0.0144994	0.00498104	0.0302261	0.00863898	8.69e-10	0.00334222	-0.0480809	8.73e-10	1.65e-09	0.0146033	2.92e-09	6.73e-10	1.03e-09	0.0454701	0.0917982	-0.029042	0.0339244	0.0472932	0.124635	0.200495	0.0203633	2.27e-09	1.42e-09	3.1e-09	2.96e-09	0.0972273	0.244878	0.185785	-0.016615	-0.0180304	-0.0921853	0.0545008	1.64e-09	-2.3e-10	-0.0124389	1.44e-09	0.00318	0.0180981	0.0914767	0.0818699	9.28e-10	4.86e-10	1.61e-09	0.0132958	0.0301736	0.00302136	3.51e-09	-8.94e-11	-0.00163576	-1.21e-09	0.114504	-4.81e-11	-0.00726693	1.37e-09	-0.000363955	1.07e-09	-2.07e-10	-0.00046837	-0.00265507	3.63e-10	0.0247779	9.56e-10	1.91e-09	6.31e-10	4.93e-10	0.00832363	0.0129373	4.45e-11	2.7e-09	1.9e-09	6.47e-10	1.64e-10	1.69e-09	0.0169158	0.105596	0.0989769	0.00962872	-0.00399197	4.94e-10	-1.04e-09	-0.00525122	8.79e-10	-0.00852871	-0.127893	-0.000679697	7.45e-10	-1.08e-10	0.0490469	-0.00237034	2.52e-09	1.46e-10	1.03e-09	-3.12e-10	1.48e-09	4.25e-10	0.0289713	1.87e-09	-8.46e-10	0.0093764	1.67e-10	0.0232288	0.000760143	8.68e-10	1.29e-09	1.03e-09	1.31e-09	1.27e-09	-0.00911614	7.66e-10	5.32e-09	2.54e-09	0.000373515	-0.00541742	-0.00103674	-0.00307902	-0.0182401	-1.08e-10	7.75e-10	-0.0671451	0.0529842	0.0032326	0.015623	0.0327884	-3.81e-10	3.13e-10	0.0700616	0.0789438	4.31e-10	-0.00199906	4.12e-10	0.0014981	-2.37e-12	0.172305	0.234101	0.307382	0.770284	0.859211	0.922344	0.497384	0.374082	0.0550635	-0.0105535	1.54e-09	0.0156796	2.23e-09	-0.0335979	-2.99e-10	-0.00348082	-0.107807	-0.0409096	-0.0138577	0.0106868	2.26e-09	1.88e-09	-0.00110685	8.68e-10	-0.00688935	-8.03e-10	0.0369413	-0.00496332	1.15e-09	0.0246406	0.105271	2.02e-09	-0.0171468	-0.0722266	-0.0052397	1.46e-09	1.38e-09	0.0826583	0.0234202	7.83e-10	-2.78e-09	3.39e-10	-0.00330603	-4.65e-11	-0.029715	1.56e-09	5.3e-10	-0.0226985	0.014664	-0.00830333	-0.0174751	-0.0575659	-0.0713728	-2.52e-09	3.06e-09	0.0910812	3.68e-09	-9.32e-10	-0.084361	0.0145612	0.00633057	0.0848605	0.131472	0.00830897	0.289996	0.345638	0.289098	0.516314	0.408741	0.417324	0.690266	0.678256	0.939911	1.18175	1.00116	0.981032	1.15109	0.94925	0.816574	0.648406	0.690799	0.525175	0.508273	0.511371	0.41433	0.395768	0.693594	0.705869	0.993525	0.882823	1.10642	0.799036	0.785757	0.498211	0.101836	0.134274	5.13e-10	-7.02e-10	2.52e-09	-0.00521147	2.62e-09	2.12e-11	0.0296702	1.88e-09	0.039129	0.000208171	2.53e-09	1.66e-09	0.0247857	-0.0168248	0.0442961	0.0778712	1.91e-09	0.0294511	-0.011118	-0.0947661	-0.02682	-0.0135744	0.019808	0.163991	-0.0482242	0.168911	-8.39e-10	0.000836084	-9.14e-10	0.0306639	3.35e-05	0.035096	-0.046882	-1.97e-09	1.28e-09	-2.35e-09	-0.00499475	-9.73e-10	4.06e-10	-1.23e-10	6.53e-10	0.0515734	1.35e-10	5.75e-10	-0.0178729	7.72e-10	-0.0177933	0.000920141	2.47e-09	0.00341443	-0.0148871	-1.15e-09	1.46e-09	0.0305294	2.45e-09	3.72e-09	4.28e-09	0.0938117	-0.041277	0.00545775	0.0196466	0.0114216	0.111253	1.69e-09	0.0388922	0.00165054	0.00762407	0.0452192	0.21746	0.151158	0.603152	0.650302	0.812554	0.795422	0.595819	0.496642	0.363758	0.473126	0.20177	0.216543	-0.242808	-0.458555	-0.414279	-0.521291	-0.324641	-0.0350938	-0.0252864	0.105107	0.154195	0.0507014	0.00356904	0.000517109	0.038211	0.00649997	1.87e-09	0.1906	9.63e-10	-1.25e-10	0.00447953	0.00613308	0.0333073	1.87e-09	0.210402	0.155975	2.73e-09	-6.3e-10	0.00242765	0.00705288	0.0137259	0.00377756	0.0140101	0.00692479	-0.0458804	3e-09	0.0540824	2.72e-09	2.25e-09	2.54e-09	0.16385	0.121654	0.319705	0.285187	0.0617966	0.16262	0.0177909	0.157575	1.37e-09	0.0277683	0.0324827	0.0833187	-0.00646794	0.10975	0.479121	0.342327	0.242429	0.19623	0.0234583	0.0755505	0.0193195	1.04e-09	-0.00117087	0.0102531	0.139231	0.0148954	0.0199839	-0.0278462	0.0903125	0.0251987	0.0454815	5.88e-10	0.0238352	0.0334489	-1.02e-09	-4.43e-10	0.00871161	1.81e-09	7.35e-10	4.01e-09	1.08e-09	-0.00346371	-1.07e-09	-0.0182662	-0.00716693	0.0917492	0.0252602	-0.01912	1.82e-10	6.93e-10	7.02e-10	-1.16e-09	8.03e-10	-0.00499014	0.0204669	0.0122501	-8.18e-10	-0.0158291	-0.00823502	-0.046061	0.0478665	0.0247972	-2.19e-09	-7.92e-10	4.72e-11	-0.0486005	-0.0444004	0.00937384	-0.0242515	-1.92e-09	-1.62e-09	0.0393318	8.28e-10	1.1e-10	1.43e-09	1.22e-09	0.0645244	-0.0537051	4.61e-10	-3.63e-05	-1.76e-09	1.92e-09	0.0893112	-0.069994	-0.0328779	0.0068183	0.00989973	0.0257962	0.0360943	0.016599	0.0233505	-0.0560781	-0.0128533	-0.00462425	-4.35e-09	-0.0277103	0.0285752	5.39e-10	-8.41e-12	2.59e-09	0.0617896	0.0652598	2.18e-09	0.00796745	0.0321896	-1.27e-09	0.0221244	-2.08e-09	-2.33e-09	-1.01e-09	-0.026774	-6.66e-12	-5.41e-10	-4.73e-10	-0.0153749	-0.124138	-0.0230391	-0.102745	-0.293821	-0.29401	-0.202208	-0.311615	-0.341341	-0.326173	-0.4147	-0.294915	-0.246788	-0.00140272	-0.0124091	-0.00761497	0.0059533	-0.0820208	-0.0461345	0.000923601	-0.189182	-0.213282	-0.353684	-0.383579	-0.293523	-0.339608	-0.242969	-0.257035	-0.174745	0.0659831	0.0289836	0.0860166	0.513576	0.156654	0.140282	0.0306927	1.78e-09	0.000793222	-0.000343936	0.0435194	0.0844404	0.00974918	0.208967	-0.0133983	0.00594909	0.072803	2.68e-10	0.0296678	0.209401	0.0779457	0.0296558	2.34e-11	0.0600862	0.121651	0.0730229	0.0992409	0.0912741	1.89e-09	1.93e-09	2.02e-09	1.84e-09	2.01e-09	2.15e-09	1.27e-09	0.0301705	-0.15439	-0.244392	-0.138547	-2.61e-09	-2.13e-09	-1.64e-09	-8.82e-10	6.08e-10	8.32e-10	-0.00178083	-0.0787406	-0.00291933	0.00133389	0.0569402	3.04e-09	9.09e-10	0.0266947	0.102633	0.172016	0.166256	0.0922944	0.0738816	0.0747236	-0.000422123	-0.000142851	2.59e-10	-0.0566241	0.046563	2.16e-09	2.22e-05	-0.0129781	0.01291	0.0417202	0.0276029	0.00185626	0.00269994	-0.0431511	-0.0279765	-5.82e-10	0.0563397	-1.32e-09	1.23e-09	-1.76e-09	-5.92e-10	0.00389479	0.000786136	7.91e-10	2.7e-09	0.031285	-0.000880838	-1.14e-09	0.000252053	0.0287845	7.13e-10	0.00716796	2.05e-09	-0.00276571	6.01e-10	0.00400127	0.0038863	2.47e-09	0.0489853	-0.0256821	0.0151843	0.0228271	-0.128916	-4.84e-10	0.0237106	5.34e-10	-6.43e-10	-0.0257998	0.0673051	0.00729695	0.124197	4.15e-09	0.0347987	2.38e-09	0.00974525	5.27e-10	2.76e-10	3.4e-09	2.23e-09	2.76e-09	0.137619	0.0129704	0.103698	2.57e-09	-6.62e-10	-4.18e-11	-4.23e-10	-2.23e-09	-0.026027	-0.0106992	-3.56e-10	8.53e-10	-0.0438354	-1.75e-09	3.51e-10	0.0162581	-1.38e-09	-2.84e-09	-8.38e-10	-0.00132176	-1.29e-09	1.87e-09	-6.77e-10	-0.0101246	0.0331594	-0.0128706	0.00155944	0.0468689	1.99e-10	0.0186532	2.28e-10	-0.00758871	-8.03e-10	4.25e-11	-0.00326677	-0.0563494	-0.0358404	-0.157018	-1.58e-09	5.36e-10	-0.0023835	-0.00386366	-1.1e-09	-9.13e-10	-0.0148151	-0.0306608	-0.0107525	-0.0493007	-0.0940847	-0.0362455	-1.87e-10	-2.09e-09	-3.48e-10	-4.44e-10	0.00077668	0.0718601	-0.123563	-0.14025	-0.115008	0.0250182	-0.0926963	-0.219035	-0.338077	-0.463004	-0.526751	-0.604057	-0.560973	-0.528375	-0.530367	-0.607513	-0.779864	-0.961575	-0.976633	-1.20143	-1.04881	-1.05306	-0.957607	-0.939894	-0.843619	-0.385702	-0.171863	-0.0660435	-0.186631	-0.00551525	-1.6e-09	-0.000178403	-0.0156448	-6.13e-10	-0.0174512	0.109073	0.0523552	2.08e-09	8.5e-10	0.000813689	-0.0230297	-0.0587895	-1.47e-09	-0.0584931	-0.146321	-0.0506106	-0.0391948	-0.0163931	-0.0270872	0.0068877	1.91e-09	0.0101742	0.000170163	-9.04e-10	-2.59e-09	0.00349363	0.00642268	0.0842979	-0.0166651	-0.00686724	-0.0141882	1.32e-11	-1.12e-09	-3.35e-09	-9.68e-10	-8.47e-10	-0.0980827	-2.28e-09	-0.00265025	-0.00942053	-0.000556299	0.00692024	-1.07e-09	1.3e-09	6.77e-10	0.0169846	0.00279103	3.13e-09	7.08e-10	-5.09e-10	-0.0381841	-0.0301789	1.71e-09	0.0233614	-8.38e-10	0.035643	0.0190938	0.0368739	-0.0107696	-1.56e-10	-6.88e-10	-0.0115733	5.64e-10	-3.05e-09	-0.00148036	0.0745809	0.00958585	0.0314342	0.0420909	-0.00229042	-0.0204418	-0.000921866	0.000301902	0.0234261	0.000496288	-0.00322505	-0.0638916	-0.0989345	-2.25e-09	-4.02e-10	-1.34e-09	-0.132098	-0.0267659	-3.45e-10	0.0131489	-0.00014687	-1.02e-09	-9.26e-10	-0.0462786	-0.0471068	-2.81e-09	-2.08e-09	-0.022969	-1.8e-09	-0.0088535	-0.0204316	0.00104159	0.00109721	-1.22e-09	-0.0349758	-2.51e-10	0.000857821	1.64e-09	0.0412723	0.0124644	0.0198799	-0.00122552	3.21e-10	-9.08e-11	-0.0207326	-1.99e-09	-0.0233015	0.000741753	0.00174161	-0.0472721	-0.0189111	-0.0163314	-6.35e-10	-2.75e-09	-0.126182	-0.0146255	-0.115439	-0.167515	-3.05e-09	-0.0579492	-0.0661743	-0.0952804	-0.102779	-0.0579431	-0.0266745	-0.131579	-0.0208699	-8.86e-10	-0.0712393	-0.0159138	-0.0824917	-0.0524469	-0.0325584	0.000340967	-0.01967	0.0267855	-0.00120979	0.132967	0.543999	0.913827	0.877665	1.0128	0.957676	1.15593	0.812279	0.658503	0.599349	0.342125	0.350369	0.454033	0.445065	0.609387	0.538819	0.398438	0.267277	0.0962818	-0.0100627	-0.0416442	-2.37e-09	-2.23e-09	-2.97e-09	-2.87e-09	-2.95e-09	-2.92e-09	-2.74e-09	-2.47e-09	-2.47e-09	-2.33e-09	-2.22e-09	-2.22e-09	-2.35e-09	-2.43e-09	-2.5e-09	-2.68e-09	-3.15e-09	-0.157864	-0.519477	-0.169302	-1.47e-09	-8.82e-10	-5.86e-10	-5.07e-10	-5.35e-10	-5.41e-10	-5.56e-10	-5.5e-10	-4.14e-10	-2.44e-10	2.47e-12	2.87e-11	-1.16e-10	3.87e-10	5.65e-11	1.4e-10	0.00633995	0.0166574	0.254404	0.93057	1.44012	1.83599	1.62807	0.652872	0.279623	0.121647	0.0680644	-3.09e-05	0.00658433	0.0389541	-0.0632219	0.0337	0.0186663	0.0310289	2.02e-09	1.31e-09	-3.57e-10	2.76e-10	-1.59e-09	-5.09e-10	-1.34e-09	-2.73e-10	-1.83e-10	-1.03e-10	-1.88e-11	2.3e-10	4.64e-10	9.53e-10	0.193558	0.10516	2.69e-09	2.86e-09	2.6e-09	2.6e-09	2.18e-09	2.05e-09	2.22e-09	1.49e-09	8.83e-10	5.04e-10	0.0128292	-0.0155096	-0.0722539	-0.0544314	-0.0633502	-0.0623278	-0.0883032	-0.0318794	-0.0432029	-0.0124774	-0.0138254	-0.031581	-0.127778	-0.347107	-0.514241	-0.0214746	-0.23693	-0.259107	-0.363259	-0.153834	-0.341166	-0.291338	-0.178842	-0.232752	-0.286046	-0.1738	-0.299135	-0.273268	-0.339896	-0.324643	-0.414758	-0.377332	-0.319042	-0.273846	-0.303757	-0.203994	-0.160588	-0.258533	-0.171112	-0.140871	-0.0403491	-0.11226	-0.197214	-0.434445	-0.40049	-0.852375	-0.633323	-0.226215	-0.373516	-0.313576	-0.278613	-0.218843	-0.24025	-0.489822	-0.410922	-0.342013	-0.337319	-0.311482	-0.394658	-0.448044	-0.355038	-0.241433	-0.280402	-0.250624	-0.355212	-0.390657	-0.381701	-0.493952	-0.464603	-0.525695	-0.630903	-0.25235	-0.144152	-0.00799697	0.0921997	0.125187	-0.0267104	-0.0488596	-0.169787	-0.225987	-0.257265	-0.343863	-0.408992	-0.396906	-0.56271	-0.464033	-0.536431	-0.443183	-0.118893	0.0857165	-0.310545	-0.543134	-0.426846	-0.341453	-0.0682141	-0.191741	-0.0409391	-0.034777	-0.0938976	-0.000357372	0.0216198	0.0112575	0.0176063	-3.24e-09	0.00860996	-0.0155075	-0.0449046	4.52e-10	-0.0201213	-0.0791966	-0.0110771	-0.00920192	-0.00870681	0.0185423	-1.39e-09	-0.143322	-0.1602	-0.00805138	-0.0395864	0.0215342	2.75e-10	-0.0758058	0.0314832	0.243086	0.158238	0.00279704	-0.000783656	-0.079918	-0.115884	-0.2761	-0.0455592	-0.0778585	-2.61e-09	-0.0178479	-0.0753236	-0.0814836	-0.0244431	-0.077893	-0.136955	-0.347311	-0.0170296	-0.186326	-0.231758	-0.240573	-0.0704614	-0.113311	-0.0314067	0.00643991	-0.0792558	-0.43468	-0.0736202	-0.153597	-0.0487874	-0.114968	-0.0671887	-0.309009	-0.170096	-0.281271	-0.235133	-0.233797	-0.290138	-0.38336	-0.449411	-0.536948	-0.55933	-0.665312	-0.509816	-0.244126	-0.232688	-0.056753	-3.17e-10	-0.0248714	-4.22e-09	2.97e-10	-0.0267437	-0.0372604	-0.00288503	-0.000901156	-3.12e-09	-0.0126997	-0.0213795	-2.06e-09	-0.098456	-2.86e-09	-9.5e-10	-0.0443163	-0.0465602	-0.0264486	-3.61e-09	-3.19e-09	-0.0272337	-2.31e-09	-2.03e-09	-4.92e-10	-3.3e-10	-5.9e-10	-0.0207002	-0.217435	-0.433659	-0.518975	-0.300834	-0.134524	-0.160772	-0.219283	-0.230636	-0.25308	-0.199661	-0.348539	-0.307213	0.00645227	0.0147464	0.107813	0.121032	0.265205	0.400578	0.59881	0.75181	0.836101	0.769287	0.34446	0.156893	0.0269441	0.00160189	-0.0322683	-0.204125	-0.339428	-0.427904	-0.261683	-0.327026	-0.117179	-0.0229684	-0.00364965	-0.0286859	-0.134672	-3.22e-09	-0.0799826	-0.182686	-0.0361608	5.76e-12	7.03e-10	-1.39e-09	-2.97e-09	-3.17e-09	-2.31e-09	-3.35e-09	-3.26e-09	-0.0249042	0.0368026	0.0294573	-0.094631	0.120436	0.0765769	0.00938027	-0.0621243	-1.17e-09	-0.315212	-0.0385404	-0.0761178	-0.0528427	-0.0225711	-1.04e-09	-0.0189595	-0.0161889	-0.00345125	3.82e-10	-1.18e-09	1.3e-10	-0.0363957	-0.015496	-0.00813771	-1.53e-09	-1.67e-09	-9.37e-10	-6.87e-10	-1.6e-09	-0.0245248	-2.08e-09	-1.84e-09	-1.13e-09	1.81e-10	2.11e-09	2.12e-10	1.29e-09	1.17e-09	2.3e-09	7.18e-10	3.31e-10	-9.09e-10	-2.57e-09	-2.44e-09	-0.133498	-0.603134	-0.644901	-0.634254	-0.714047	-0.139541	-0.0491239	-0.0443592	-3.21e-09	-0.0226414	-0.0650011	-2.81e-09	0.00457474	0.0158566	-0.0176132	-0.0252217	-0.0251804	-0.0241679	-0.217918	-0.0448993	-0.0450164	-0.0439522	-3.71e-09	-0.0767919	-0.130041	-0.23416	-0.0696487	-0.0747918	-0.183981	-0.150144	-0.104855	0.00430999	-0.0713683	-0.0420208	-0.0875394	0.00513986	0.018951	0.0457751	0.135509	0.148074	0.160305	0.137448	0.118953	0.11512	0.121388	0.191873	0.32755	0.591419	0.836551	1.08954	1.1857	1.09642	1.03907	0.756273	0.258415	0.0808895	-0.0350088	-0.139931	-0.198109	-0.239519	-0.188924	-0.110882	-0.00730778	0.0452014	0.174043	0.167435	0.24612	0.0692436	0.0683	0.136108	0.0150187	1.28e-09	3.06e-10	-4.82e-12	-7.15e-10	-2.24e-09	-0.054286	-0.0261383	-0.0422647	0.00832827	0.00672622	0.000511456	-7.97e-10	0.0820382	0.121505	0.138052	0.315767	0.261574	0.162536	0.0150045	1.36e-09	4.13e-11	9.11e-10	-0.00999876	-1.32e-09	0.0502302	0.158268	0.417184	0.303359	0.397316	0.242493	0.247561	0.0919855	0.134307	0.0681874	0.00260337	1.19e-09	-1.19e-09	-0.0067267	-5.33e-10	-1.21e-09	1.68e-09	0.0777939	0.179798	0.20397	0.160493	0.224432	0.159604	0.0833983	0.123878	0.0608794	-0.00342495	0.0953195	0.271394	0.213793	0.213779	0.187248	0.203489	0.27045	0.350137	0.145641	0.148863	0.188896	0.0885682	0.0653629	0.058988	0.0412574	0.0203144	1.08e-09	5.84e-10	6.34e-10	-2.16e-10	-5.38e-10	-4.41e-10	-4.17e-10	-8.37e-10	-1.26e-09	-1.14e-09	-6.49e-10	-1.48e-09	-6.43e-10	-1.51e-11	3.84e-10	5.31e-10	7.64e-10	5.07e-10	-1.14e-09	-1.79e-09	-2.25e-09	-3.37e-09	-3.65e-09	-0.0812385	-0.133859	-0.251399	-0.29295	-0.28439	-0.28922	-0.316513	-0.345371	-0.459247	-0.5605	-0.605755	-0.600648	-0.53724	-0.503667	-0.445288	-0.432526	-0.485967	-0.485325	-0.466085	-0.641314	-0.769859	-0.752314	-0.763399	-0.624151	-0.575912	-0.637266	-0.603347	-0.465912	-0.341564	-0.325155	-0.306303	-0.315455	-0.27261	-0.226099	-0.185046	-0.111022	-0.206552	-0.274861	-0.24348	-0.265977	-0.4232	-0.485094	-0.337636	-0.250206	-0.10696	-3.13e-10	-9.02e-11	2.25e-09	0.213637	0.536624	0.535314	0.465914	0.362499	0.192399	0.0972067	0.0137273	-0.138407	-0.379637	-0.569916	-0.553862	-0.612715	-0.455024	-0.366684	-0.179718	-0.095874	0.0865795	0.270741	0.234907	0.267517	0.365198	0.455626	0.611522	0.79121	0.987796	1.10555	1.15814	1.13753	0.759027	0.151594	0.0683824	0.229975	0.766773	1.42055	1.59789	1.52227	1.58938	0.923942	0.275427	0.347052	0.176606	0.119745	0.0942333	0.0110798	0.000219456	0.00866081	0.0753128	0.457476	0.768703	1.21901	1.24424	1.56399	1.60202	1.67698	1.82951	2.01358	2.16508	2.12833	2.15365	2.11319	2.04167	1.80285	1.58018	1.53978	1.41785	1.15854	0.73028	0.482751	0.274425	0.0624123	-0.0111787	-0.00825724	-0.0513303	0.0900297	0.0669527	0.0275883	-0.0249375	-0.0770076	-0.0334646	-0.0844456	-0.215443	-0.253502	-0.222129	-0.269321	-0.305891	-0.31112	-0.122583	-0.0481476	0.00842048	0.102891	0.113037	0.147303	0.189677	0.374285	0.695481	1.25907	1.59586	1.67669	1.70014	0.950138	0.0741585	1.11e-09	6.96e-10	4.61e-10	6.23e-10	7.18e-10	9.57e-10	4.94e-10	7.82e-10	1.95e-09	3.85e-10	0.00607289	6.41e-10	8.88e-10	1.47e-09	0.0743566	0.174319	-0.039291	-0.147503	-0.313682	-0.40615	-0.310973	-0.356083	-0.325056	-0.265187	-0.183356	-0.142437	-0.111336	-0.0461026	0.00233059	0.0300098	-0.0152545	-0.050728	0.0196609	-0.0245173	-0.0831125	0.0235512	-0.0197031	0.0607346	0.0046397	-0.0335996	4.58e-10	7.42e-10	-0.00276137	0.050977	-0.000421307	8.97e-10	4.83e-09	8.07e-10	-1.38e-10	-7.19e-10	0.0540773	0.000672544	0.000979482	8.62e-10	0.0127583	0.0114859	0.171482	0.392365	0.344117	0.22684	0.296905	0.545744	0.569278	0.268109	0.0789772	0.0183613	0.00208989	-0.00399243	0.0256884	0.261565	0.172583	-0.0595469	0.0590273	0.178483	0.218436	0.346521	0.104152	0.150431	0.0559349	0.0620407	-0.0731602	-0.112916	-0.240302	-0.0936117	-0.0101984	-0.188464	-0.0775307	-0.0483152	-0.162663	-0.0327463	0.0606162	0.123565	0.0939342	-0.121866	0.0535633	0.0542261	0.106181	-0.108722	0.143586	0.0269055	-0.175939	0.0307485	-0.136569	-0.0770227	-0.128271	-0.232388	-0.224525	-0.190591	-0.125962	-0.280459	-0.138729	-0.297116	-0.0791832	-0.10205	0.0716703	0.219436	0.116268	0.219777	0.0671392	0.000721317	-0.00847368	-0.0169157	-0.0655242	-0.143425	-0.208066	-0.410434	-0.510336	-0.387538	-0.394958	-0.467235	-0.705577	-0.741335	-0.629268	-0.476383	-0.364829	-0.274236	-0.432729	-0.462139	-0.655672	-0.464457	-0.294361	-0.276111	-0.23028	-0.22547	-0.221675	-0.324822	-0.660956	-1.07581	-1.02633	-0.720168	-0.462522	-0.191263	-2.44e-09	-2.8e-09	-1.53e-09	-0.00656102	-0.0144286	0.0232739	0.254813	0.302872	0.129707	0.201101	0.129989	0.11494	0.0496663	0.122665	0.0225293	0.0253532	-0.0186797	-0.184171	0.108916	-0.0837938	-0.0567827	0.029851	0.0302555	0.0283204	0.0268481	7.25e-10	6.2e-10	1.21e-09	0.041096	0.0438028	0.177013	0.26559	0.26821	0.210934	0.191938	0.197018	0.182464	0.319616	0.387352	0.248774	0.17479	0.0883222	0.156022	0.162023	0.156416	0.188483	0.178122	0.178074	0.204126	0.144885	0.137229	0.113723	0.0970783	0.059795	0.025652	0.00529011	-0.02048	-0.0611242	-0.114649	-0.188803	-0.294661	-0.377807	-0.405808	-0.36441	-0.353309	-0.359731	-0.370918	-0.332242	-0.292662	-0.250979	-0.166827	-0.0887036	-4.2e-09	-3.86e-09	-3.39e-09	-3.46e-09	-2.61e-09	-2.83e-09	-2.58e-09	-1.93e-09	-0.00951661	-0.0662002	-0.0474594	-0.0338999	0.0275114	0.0530169	-0.0313164	0.0417527	-0.0361274	-0.0550559	-0.120372	-2.04e-09	-0.0239613	-0.0526629	-0.0962361	-0.166468	-0.0723526	-0.0261673	-0.110451	-0.262844	-0.200338	-0.0100322	-0.0946186	-0.142823	-0.037074	0.0646596	0.0455796	0.299118	0.421305	0.110553	0.36022	0.427681	0.406229	0.167967	0.254754	0.121733	0.024703	-0.191809	-0.0790919	0.0369993	0.0348598	0.010599	0.0163568	0.0538623	0.0253754	0.259274	0.175092	0.23665	0.130906	0.221383	0.138336	0.365764	0.332032	0.239935	0.0796878	0.0679218	0.0127008	0.0929595	0.107897	0.133829	0.252446	0.208027	0.209859	0.161295	0.0959536	0.0742614	0.025342	0.079897	0.084248	0.149112	0.221871	0.175256	0.0939997	0.0107826	-0.101276	-0.0624475	-0.0252036	-0.00240687	0.0102857	0.119419	0.0865713	0.0169853	0.0123836	-0.0925436	-0.161821	-0.0824404	-0.245366	-0.191893	-0.531312	-0.595997	-0.281412	-0.170207	-0.271396	-4.86e-09	-4.75e-09	-5.49e-09	-3.88e-09	-3.52e-09	-3.36e-09	-2.87e-09	-0.0178477	-0.104991	-0.0239426	-0.0266233	-0.139936	-0.037517	-0.0465231	-0.186344	-0.0906215	-0.147453	-0.138907	-0.0933808	-0.28523	-0.344738	-0.233317	-0.327656	-0.244103	-0.163706	-0.332213	-0.371429	-0.197477	-0.250875	-0.238085	-0.290816	-0.160902	0.00492195	0.00304732	0.176109	0.0987315	0.0741113	0.150491	0.15255	0.364728	0.351539	0.396953	0.441723	0.417382	0.424539	0.810478	0.694282	0.548373	0.351692	0.200386	0.101157	0.0905528	-0.0289053	-0.0906832	-0.101335	-0.181091	-0.0165338	0.198024	0.374779	0.490301	0.814988	0.932868	1.21682	1.40856	1.32255	1.1738	1.11611	1.14758	1.25816	1.25206	0.958741	0.447677	0.119802	0.00335306	6.79e-11	1.5e-10	0.00519034	-0.00201761	-0.0198389	0.0148383	-0.0051191	-0.141418	0.115198	0.0996011	0.227026	0.234441	0.301882	0.0581751	-0.0436389	-0.0357282	-0.0447662	-0.0366881	-0.00626741	0.00760188	-0.0234879	0.057222	-0.000821573	-0.0108397	0.0274092	0.11772	0.0954521	0.141857	0.160302	0.151115	0.181478	0.228836	0.263918	0.281231	0.289175	0.291812	0.269266	0.229654	0.168976	0.113503	0.070705	0.0364058	-0.00220895	-0.0443053	-0.115587	-0.254307	-0.426201	-0.561464	-0.656873	-0.679065	-0.646787	-0.589342	-0.515919	-0.441401	-0.384072	-0.322962	-0.276984	-0.251484	-0.241989	-0.222651	-0.176738	-0.112362	-0.0497947	-0.0162775	-0.0102084	-0.0107255	-0.018095	-0.031718	-0.0378045	-0.0107793	-0.0220756	-0.00649052	-0.0309612	0.00254863	0.155103	0.0884453	0.301624	0.203627	0.329356	0.201872	0.288721	0.445176	0.388535	0.30797	0.137162	0.10322	0.0438494	0.110155	0.166705	0.178274	0.209051	0.305443	0.328066	0.171001	0.278022	0.259132	0.119531	0.148917	0.127857	0.0730884	0.0844284	0.277543	0.27946	0.233141	0.310852	-0.0133267	-0.0810115	0.0877643	0.0870608	0.0983639	0.0552433	0.161565	0.126215	0.242493	0.281574	0.191777	0.220635	0.27641	0.323424	0.393033	0.210021	0.204781	-0.127433	-0.159434	-0.0162081	-0.0386164	-0.210054	-0.119412	-0.0817725	-0.113387	-0.0746731	-0.127167	-0.191117	-0.162084	-0.012049	-0.0995583	0.00909296	0.250842	0.125594	0.127363	0.0811258	0.0530913	0.0336832	0.0126687	-0.0769774	-0.0836532	-0.164865	-0.183233	-0.0845745	0.0287081	8.65e-10	-0.0416744	0.0137797	0.100957	0.0583924	-0.0849785	0.12681	0.156033	0.00952083	-0.0415136	-0.0963702	-0.0386569	-0.0209405	-0.0137722	-0.110271	-0.0939138	0.0104142	-0.0107442	2.9e-05	-0.205904	-0.0916211	-0.251295	-0.447999	-0.0931626	-0.121514	-0.481351	-0.482268	-0.52363	-0.406221	-0.233127	-0.343862	-0.375182	-0.357167	-0.173453	-0.0724317	-0.102556	-0.063915	-0.188045	-0.180765	-0.0903321	-0.0401873	-0.0281635	0.00616756	-0.0911434	-0.0865135	0.0406244	-0.0388095	-0.0205842	-0.0901329	-0.146355	-0.0592486	-0.121007	-0.167415	-0.235578	-0.087925	-0.216547	-0.0632056	0.123492	-0.0868406	0.0262448	0.0678676	0.139649	0.236808	0.277791	0.639768	0.723391	0.761297	0.780575	0.453166	0.182925	0.177069	0.0896454	-0.234396	-0.242606	-0.0566205	-0.0323502	-0.0343108	-0.0580983	0.150415	0.267039	0.250465	0.467156	0.705872	0.908133	1.02015	0.826105	0.120081	0.114423	0.0223706	-0.0609437	0.0425847	-0.0578264	0.0482656	-0.0754011	0.0128669	0.18615	0.0278923	-0.107861	0.00714408	-0.0857663	0.0612836	-0.0636913	-0.215704	-0.313481	-0.651462	-0.605215	-0.774257	-0.617127	-0.363846	-0.410615	-0.460452	-0.0812002	-0.253286	-0.305659	-0.497599	-0.763524	-0.613619	-0.515906	-0.445542	-0.406196	-0.422415	-0.621098	-0.539387	-0.543467	-0.324647	-0.294845	-0.25726	-0.244693	-0.168536	-0.104449	-0.100523	-0.0651863	-0.193245	-0.2406	-0.121271	-0.0413819	-0.14619	-0.126866	-0.174895	-0.152312	-0.167174	-0.0647897	-0.0212108	-0.0933952	-0.0119931	-0.231573	-0.194234	-0.40757	-0.481481	-0.755892	-0.730866	-0.847142	-0.968269	-0.874084	-0.816244	-0.933431	-0.587565	-0.632677	-0.404033	-0.143972	-0.0971394	0.0148324	-0.251493	-0.0380883	-0.0710681	-0.0449281	-0.00940897	0.0237161	0.154985	0.481289	0.383352	0.259716	0.186914	-0.0524749	0.00975653	0.00804232	0.00492338	0.00546178	0.0204096	0.102712	0.181185	0.129645	0.096882	0.0125791	0.0028202	-0.0102016	-0.0295651	-0.0634082	-0.0750776	-0.00642722	0.173991	0.301151	0.249493	0.158451	0.187651	0.340045	0.364885	0.38838	0.393903	0.338128	0.320255	0.35133	0.423793	0.429339	0.300357	0.129991	0.00684671	2.62e-09	0.0390445	-0.00112616	-0.1733	-0.218537	-0.102733	-0.0537614	-0.109019	-0.18978	-0.245235	-0.294095	-0.270589	-0.251598	-0.173811	-0.219075	-0.169112	-0.116561	-0.046828	-0.0260472	0.0422705	-0.0432516	-0.025577	-0.0230659	-0.00640347	2.37e-10	-0.0284333	0.0537004	1.58e-09	1.97e-09	0.0139682	0.267598	0.00798355	0.0217016	0.16619	0.0416983	2e-09	0.00106871	0.101354	3.06e-09	-3.68e-11	0.116326	0.0845446	0.055896	0.0399677	3.28e-09	0.00936767	0.170838	0.0695519	9.4e-10	0.0605667	1.08e-09	0.234154	0.037774	0.0944654	0.0699869	0.0498302	0.232598	0.284442	0.507133	0.660341	0.607631	0.858087	0.635943	0.242129	0.305419	0.228736	0.24168	0.449276	0.174909	0.234829	0.259726	0.0765208	0.252801	0.145041	0.0605515	-0.0156949	-4.37e-06	0.0178883	0.183498	0.0419532	0.35574	0.268063	0.212053	0.0803745	0.0511574	0.0428358	-0.0496012	-0.155543	0.0322298	0.0181345	0.0473052	-0.0380064	-0.0925631	-0.0434899	7.93e-05	-0.0484206	-0.0131565	0.0284176	-0.123865	-0.0591749	0.0713191	0.0737294	0.0344538	-0.0381318	0.0581138	0.0984381	0.0264469	0.0435012	0.0793209	7.27e-10	-0.0393716	-3.94e-10	-2.33e-10	8.43e-10	1.25e-09	1.1e-09	5.3e-10	3.14e-10	1.15e-10	-1.38e-10	-5.29e-10	-5.34e-10	5.52e-11	1.28e-09	0.0428608	0.221318	0.00332062	6.65e-09	4.45e-09	1.94e-09	4.27e-10	-6.55e-10	-1.03e-09	-0.0172766	-5.84e-10	-5.02e-10	-4.42e-10	-5.24e-10	-4.34e-10	5.04e-10	0.0343218	0.226294	0.157162	7.97e-09	6.35e-09	3.66e-09	1.59e-09	-1.91e-10	-1.12e-09	-1.74e-09	-2.09e-09	-1.82e-09	-1.78e-09	-9.9e-10	-0.000117814	0.000421036	-0.0298768	-0.00177743	0.0129142	-0.00123063	-0.00186571	-0.00242367	-0.039857	0.0293698	-0.0400737	0.00943825	0.0204646	0.023566	0.0268054	-0.100449	-0.0193079	-0.0276652	0.00732075	0.00624222	-0.171263	-0.00391928	-0.0215058	-0.0254606	-0.0425167	0.0230573	0.00787344	0.103921	0.0683074	0.0196996	0.162091	0.0087413	-0.0591513	-0.0226843	-0.0972923	-0.150566	-0.532698	-0.0716486	-0.181348	-0.152441	-0.42528	-0.31605	-0.712377	-1.01579	-0.980228	-1.2641	-1.29259	-0.903415	-1.29607	-1.13459	-0.548674	-0.851034	-0.843783	-1.1036	-0.992985	-1.34478	-1.07434	-1.45325	-1.06623	-1.41904	-1.62485	-1.59575	-1.48247	-1.30398	-1.03236	-1.15716	-0.748492	-0.6542	-0.690814	-0.53473	-0.78338	-1.06095	-1.22057	-0.932143	-0.787976	-0.28179	-0.0770137	-0.192447	-0.142357	-0.1468	-0.0739785	0.00421476	-0.0917884	-0.0571515	-0.194239	0.0577776	-0.0177525	-0.0809715	-0.212948	-0.271277	-0.053576	-0.101645	-0.110169	-0.0646792	0.11052	0.0657454	-0.00919768	-0.0989014	-0.286384	-0.261747	-0.332875	-0.148706	-0.112795	-0.0306152	-0.16887	-0.0864371	-0.0741902	-0.0546707	0.0435246	-0.13443	0.144272	0.226522	0.231239	-0.0714358	-0.0448225	-0.169804	-0.174645	-0.0192269	0.000719549	0.204937	-0.123943	-0.0178375	-0.0828506	0.0981567	0.059509	0.166289	0.0259922	0.0316881	-0.016199	0.135393	0.0126061	0.157922	0.116822	-0.026298	-0.00712233	0.0128925	0.034955	1.65e-09	2.05e-09	1.72e-09	2.85e-09	0.108728	0.157741	0.150465	0.0981279	0.00871722	-0.00315588	0.00805536	0.315308	0.65274	0.883663	1.20167	0.618114	0.17994	0.175546	0.252516	0.206433	0.134846	0.223075	0.303459	0.343338	0.219529	0.102469	0.137971	0.360362	0.53883	0.788286	1.05097	0.515107	0.411048	1.04644	1.30426	0.943755	0.933359	1.01234	0.82556	1.11626	1.42235	0.808351	0.571705	0.465398	0.122155	0.239382	0.185672	0.287134	0.871277	1.08938	1.53073	1.03532	0.628959	0.208101	-0.0411513	0.20045	0.0608034	-0.0422698	0.0339642	-0.0276474	-0.518004	-0.383577	-0.173947	-0.179696	-0.4289	-0.105712	0.0532821	-0.0880579	0.0269142	-0.0265855	-0.0450392	-0.112491	-0.416688	-0.0748541	-0.0669108	-0.0897497	-0.247698	-0.169672	-0.155359	-0.153908	-0.0702005	-0.0151539	0.185182	0.106859	0.00289778	-0.0360822	-0.0699575	0.00679837	-0.140293	0.0320656	0.0309213	-0.00938622	-0.212773	0.0596817	-0.174038	-0.234802	-0.0659871	-0.0785588	-0.0459516	0.0341127	-0.0512694	0.0506679	0.125866	-0.118519	-0.173628	-0.0811157	0.0143328	-0.219399	-0.0736157	-0.21535	-0.118766	-0.321141	-0.415712	-0.209363	-0.167333	-0.39456	-0.366378	-0.358807	-0.232369	-0.182233	-0.183823	-0.115734	-0.303217	-0.138528	-0.25679	-0.247242	-0.239881	-0.196438	-0.173302	-0.278096	-0.00517342	-0.143368	0.0168974	-0.069739	0.036398	0.144397	0.162205	0.210776	0.287782	0.300243	0.397601	0.629581	0.91959	1.14487	1.18184	1.13333	0.770883	0.361046	0.17989	0.0607863	-0.0104363	0.0154839	0.0458848	0.185631	0.406462	0.35644	0.45322	0.527203	0.722655	0.99967	1.23022	1.20788	1.09789	0.738122	0.337574	0.155306	0.0411562	-0.0139916	-0.00419151	0.031979	0.0612173	0.0857616	0.138548	0.244317	0.215129	0.207085	0.364428	0.476234	0.420242	0.163797	0.119921	-0.0878964	-0.132092	-0.174504	-0.271441	-0.20341	-0.160419	-0.0173279	0.00888811	0.0735371	0.14961	0.373636	0.400503	0.394403	0.331048	0.249852	0.0606119	-0.044812	-0.0834851	-0.152743	-0.231616	-0.160536	-0.0907316	-0.119797	-0.0467996	0.124002	0.294802	0.421278	0.44966	0.350454	0.233468	0.0757025	-0.101195	-0.117347	-0.0918716	-0.0965293	-0.0927723	-0.0789512	-0.201608	0.148928	0.0557082	0.367685	0.520032	0.202433	0.245055	0.0224634	-0.0741808	-0.0678582	-0.0796639	-7.34e-10	1.5e-09	0.0334605	0.137819	0.210667	0.184174	0.0702395	-0.000665383	0.00147607	-0.0488155	-0.0177397	-0.0246908	-0.0429762	-0.0211205	-0.0214065	8.74e-10	1.55e-09	2.64e-09	0.0200461	0.188782	0.227873	0.18724	0.122992	-0.0177457	-0.0866202	-0.110566	-0.120149	-0.146367	-0.10811	-0.0671217	-0.0892863	0.106621	0.169322	0.106557	0.087468	0.137851	0.178126	0.153437	0.136862	0.0138019	-0.120453	-0.135619	-0.14073	-0.214169	-0.283066	-0.201392	-0.00597598	-0.00902382	0.0305295	-0.0240809	-0.173256	-0.497594	-0.468854	-0.379942	-0.285677	-0.237862	-0.478297	-0.377795	-0.126954	-0.209644	0.00853951	0.0685738	0.0567393	0.0713259	-0.0475407	-0.036175	-0.199318	-0.15789	-0.0550014	-0.307132	-0.234324	-0.181501	-0.151226	-0.323026	-0.185546	-0.060708	0.09051	0.0662021	0.0689633	0.0152388	-0.0797655	-0.134591	-0.189971	-0.115021	-0.265141	-0.304445	-0.0999643	-0.13339	-0.256696	-0.192407	-0.172021	-0.294879	-0.200291	-0.246513	-0.198208	-0.196497	-0.152279	-0.106344	-0.219596	-0.420402	-0.262812	-0.268715	-0.212826	-0.223877	-0.220444	-0.4339	-0.268673	-0.235101	-0.187937	-0.134279	-0.0741546	-0.157581	-0.249718	-0.0121243	-0.00548595	0.0387409	0.162747	0.227293	0.177807	0.140375	-0.0166694	-0.0239935	-0.181101	-0.26489	-0.266756	-0.320167	-0.310097	-0.214863	-0.00274215	-0.0615109	0.100226	0.19439	0.222541	0.177391	0.221084	0.217373	0.137714	0.169552	0.109571	2.78e-09	3.09e-09	0.0419947	0.0786869	0.0416678	0.00384252	-8.44e-10	-1.63e-09	-0.0527771	-0.11842	-0.0988826	-0.265809	-0.0805454	-0.232366	-0.0822338	-0.0471702	-0.113669	-0.308703	-0.534231	-0.484769	-0.643832	-0.502762	-0.275207	-0.677446	-0.650418	-0.507464	-0.518005	-0.464442	-0.447227	-0.474382	-0.378541	-0.704823	-0.751441	-0.430288	-0.644628	-0.772615	-0.607284	-0.808286	-0.689074	-0.525125	-0.489474	-0.336237	-0.167333	-0.143671	0.00797689	0.00358756	0.0557915	0.114608	0.114792	0.0119236	-0.0401651	-0.127338	-0.163668	-0.218344	-0.332538	-0.506572	-0.383839	-0.271076	-0.199658	-0.00642221	-0.00495145	0.01244	0.13843	0.113983	0.0410678	-0.0231217	-0.0431247	-0.0944088	-0.168335	-0.249939	-0.394998	-0.398005	-0.423761	-0.421995	-0.455582	-0.340199	-0.0756095	-0.0571304	-0.0176275	-0.0280369	-0.0901802	-0.161392	-0.379217	-0.361281	-0.690213	-0.698331	-0.891244	-1.11107	-0.843142	-0.782738	-0.934913	-1.01052	-1.02521	-0.67463	-0.73928	-0.963988	-0.586513	-0.676735	-0.914067	-0.841021	-0.733719	-0.673602	-0.734475	-0.525531	-0.393125	-0.233043	-0.0352408	-1.75e-09	-4.53e-10	-5.37e-10	-3.64e-10	-2.27e-11	-2.58e-11	6.36e-10	1.63e-09	0.00401282	0.179046	0.0794535	1.97e-09	3.02e-10	-1.04e-09	-2.3e-09	-0.123988	-0.405078	-0.527426	-0.487476	-0.423228	-0.37044	-0.332792	-0.233146	-0.0801383	0.101896	0.208004	0.0734031	4.53e-10	-7.4e-10	-2.04e-09	-0.0838978	-0.324477	-0.514131	-0.671227	-0.677505	-0.640189	-0.636995	-0.611151	-0.631262	-0.583517	-0.549103	-0.61468	-0.649732	-0.778618	-0.741496	-0.78775	-0.864269	-0.838867	-0.881585	-1.04201	-1.00192	-0.961827	-1.1135	-1.11743	-1.01124	-1.04964	-1.00515	-0.655115	-0.436001	-0.253341	-0.0978161	-0.157	-0.0330162	0.00472282	0.0379181	0.0942161	0.0700381	0.0490072	0.0180459	-0.0369495	-0.137606	-0.221863	-0.373469	-0.215605	-0.129329	-0.148083	-0.206068	-0.225369	-0.346621	-0.518759	-0.621098	-0.755737	-0.901587	-0.773666	-0.719828	-0.737427	-0.755076	-0.68798	-0.562965	-0.44213	-0.33518	-0.391203	-0.501715	-0.56335	-0.616835	-0.676493	-0.729501	-0.779651	-0.796582	-0.867857	-0.874285	-0.879797	-0.842437	-0.757875	-0.63211	-0.615836	-0.595005	-0.568938	-0.573754	-0.572652	-0.626241	-0.641909	-0.665822	-0.677468	-0.691133	-0.68596	-0.742517	-0.728673	-0.73153	-0.71948	-0.654699	-0.564592	-0.557695	-0.524712	-0.472895	-0.490924	-0.50684	-0.5239	-0.475124	-0.425972	-0.367742	-0.341565	-0.405315	-0.411435	-0.539977	-0.524134	-0.617768	-0.681139	-0.630083	-0.642262	-0.874491	-0.691757	-0.58533	-0.521856	-0.319222	-0.323878	-0.452971	-0.337436	-0.0233888	-0.150536	-0.00690551	-0.012204	0.24223	0.22254	0.235821	0.248151	0.326017	0.390736	0.438814	0.396029	0.302416	0.25434	0.134063	0.119911	0.0855407	0.0208175	-0.00257234	-0.00374794	-0.0174705	-0.059953	-0.154565	-0.225642	-0.195549	-4.15e-09	-3.9e-09	-3.85e-09	-3.54e-09	-3.43e-09	-3.26e-09	-3.1e-09	-2.62e-09	-2.02e-09	-1.98e-09	-0.0587189	-0.00143359	0.137398	0.168617	0.205332	0.162827	0.140184	0.0908176	0.0391911	-0.0271313	-0.113661	-0.25056	-0.42892	-0.463151	-0.241701	-4.68e-09	-4.12e-09	-3.88e-09	-3.72e-09	-3.87e-09	-4.14e-09	-0.276034	-0.506853	-0.605548	-0.650912	-0.562637	-0.336821	-0.064001	-4.7e-09	-4.26e-09	-3.93e-09	-4.01e-09	-3.94e-09	-3.58e-09	-3.53e-09	-2.83e-09	-1.86e-09	-2.2e-09	-2.54e-09	-2.61e-09	-1.65e-09	-0.0213161	-0.0327892	0.00025865	-0.0448887	0.0727764	0.0489668	0.171887	0.262893	0.313972	0.370232	0.39346	0.371965	0.32588	0.228623	0.116548	-0.0133979	-0.116277	-0.264451	-0.587196	-0.87034	-0.949556	-0.903673	-0.80395	-0.690203	-0.578936	-0.476559	-0.419655	-0.387618	-0.358009	-0.342622	-0.343802	-0.366512	-0.342593	-0.302421	-0.352117	-0.323572	-0.340867	-0.232221	-0.234692	-0.243568	-0.199396	-0.19836	-0.171925	-0.112659	-0.137816	-0.151478	-0.0583594	-0.0943089	-0.0312051	0.0108529	-0.0101149	0.070403	0.105701	0.0286608	-0.000866265	8.5e-10	1.61e-09	4.31e-10	1.31e-09	2.94e-09	0.122332	0.142097	0.254672	0.111581	2.46e-09	1.95e-09	4.39e-10	-4.71e-10	-1.05e-09	-1.03e-09	-1.98e-09	-1.74e-09	-2.47e-09	-2.72e-09	-0.0432479	-0.0567718	-0.0817805	-0.0885762	-0.0934047	-0.0338933	-0.104701	-0.0968701	-0.206593	-0.156479	-0.100667	0.0184536	0.12129	0.124651	0.0674022	0.162394	0.208181	0.24264	0.363367	0.450589	0.215869	0.169243	0.102426	0.0659241	0.025385	0.0285959	0.158333	0.093768	0.0727623	0.0205277	0.0308908	0.18094	0.39861	0.224197	0.343263	0.339582	0.320948	0.246496	0.29239	0.352719	0.41905	0.545892	0.735685	0.962606	0.934319	0.721721	0.364938	0.184433	0.07744	0.0157607	0.0124476	0.0774985	0.243427	0.410744	0.543561	0.521436	0.634666	0.728781	0.836253	0.946342	0.846946	0.540688	0.255626	0.127866	0.0291346	0.00130639	0.0070218	0.0373919	0.0610041	0.220927	0.350761	0.295101	0.411109	0.259481	0.250129	0.0841459	2.78e-09	-0.0136457	-0.183913	-0.49478	-0.671833	-0.597211	-0.479712	-0.335679	-0.294955	-0.281675	-0.155105	-0.1034	-0.00228159	0.00245516	-0.038001	-0.0996486	0.211914	0.0539475	-0.057501	-0.186623	-0.214153	-0.160612	-0.260975	-0.179818	-0.0333	-0.0130598	-0.119542	0.053518	0.0341016	0.0851327	0.0329883	-0.0541098	-0.186092	-0.239386	-0.148172	-0.462516	-0.316759	-0.277742	-0.289354	-0.258998	-0.26119	-0.357636	-0.190855	-0.205678	-0.178686	-0.38709	-0.120595	-0.147176	-0.12682	-0.187811	-0.131489	-0.0944665	-0.159553	-0.146154	-0.133928	-0.152701	-0.193335	-0.130456	-0.127065	-0.0716594	0.0524422	-0.0207548	-0.088872	-0.185116	-0.119722	-0.105347	-0.159624	-0.27234	-0.225466	-0.21117	-0.222445	-0.107852	-0.0795163	-0.112004	-0.0642004	-0.143921	0.0811792	-0.0549006	-0.101473	-0.0687203	0.085088	-0.108427	-0.103027	-0.221747	-0.19574	-0.178656	-0.295463	-0.261757	-0.169273	-0.0418564	-0.0803429	0.209428	0.0884617	0.0602823	0.130533	0.138607	0.362321	0.447667	0.540908	0.525965	0.604751	0.489666	0.286109	0.275993	0.0823374	0.0082907	-0.206529	-0.0941986	-0.281524	-0.133911	-0.00938895	0.177976	0.258422	0.260693	0.350408	0.519643	0.450917	0.448787	0.273469	0.149398	-0.00648002	-0.00268476	0.0298572	-0.0259383	-0.186846	-0.0202608	-0.198001	-0.428931	-0.171416	-0.110739	-0.213526	-0.122944	-0.215464	-0.303556	-0.292328	-0.355441	-0.233796	-0.177722	-0.109684	-0.10096	-0.0428204	-0.0191444	6.6e-11	7.97e-11	1.45e-09	2.12e-09	0.0440604	0.173306	0.116822	0.101565	0.0519175	-0.00973976	-0.0389988	-0.0744999	-0.0763401	-0.0484558	-0.0568225	-0.121036	-0.0737397	-0.166519	-0.0165105	-0.169947	-0.0969394	0.1704	0.0755946	0.450981	0.700249	0.587522	0.484956	0.350452	0.103518	0.166024	0.0325735	0.105679	-0.159551	-0.465232	-0.399666	-0.739616	-0.14757	-0.156999	0.0806526	-0.0438924	0.380111	0.32734	0.459628	0.388264	0.176342	0.237961	-0.198268	-0.429129	-0.446324	-0.391711	-0.367246	-0.60249	-0.665196	-0.54998	-0.571213	-0.598688	-0.395454	-0.31454	-0.383833	-0.526051	-0.5687	-0.611135	-0.637911	-0.642178	-0.64622	-0.625887	-0.708384	-0.739723	-0.646358	-0.54114	-0.458076	-0.470225	-0.55379	-0.558362	-0.4744	-0.429988	-0.527452	-0.56124	-0.575701	-0.622304	-0.57245	-0.548259	-0.593654	-0.586801	-0.647567	-0.642399	-0.646905	-0.561188	-0.643607	-0.664068	-0.550576	-0.167056	-0.23025	-0.130911	-0.125308	-0.171603	-0.306007	-0.225795	-0.372112	-0.474198	-0.491213	-0.552358	-0.62228	-0.426196	-0.298525	-0.204343	0.211194	0.16198	0.0147702	0.00374867	-0.0991597	0.131104	-0.00852835	0.0210783	-0.102958	-0.0533695	-0.186122	0.112317	0.123702	0.0542141	-0.233689	-0.135376	-0.0521165	0.225154	0.0372732	0.203393	0.0767538	-0.0582605	-0.0943931	-0.235466	-0.258938	-0.25832	-0.370128	-0.355532	-0.155864	-0.122128	0.0401437	-0.0104738	0.0666096	0.14109	-0.00359587	0.20256	0.265369	0.161668	0.192997	0.316078	-0.0143889	0.150308	0.139184	0.0591628	-0.0420554	0.196845	0.189794	0.112649	0.107036	0.0843838	0.0314916	0.147632	0.0223293	0.068822	0.116127	-0.191863	-0.534983	-0.192666	-0.01913	-0.241503	0.125921	0.0967462	-0.0155609	-0.0518118	0.0328191	0.108068	0.318879	0.000156954	0.14075	-0.112297	-0.0897145	0.0479178	0.0486989	0.00811137	-0.317781	-0.256236	-0.109311	-0.519328	-0.388162	-0.416099	-0.380269	-0.113768	-0.0118842	0.0226244	-0.115866	0.340647	0.408955	0.251374	0.107563	0.205764	0.0515736	-0.0731022	0.00321714	-0.0576078	-0.0246504	-0.16662	-0.226969	-0.273687	-0.18641	-0.0512018	-0.0520239	-0.307825	-0.0165268	0.0325055	-0.119905	0.0480205	0.100559	-0.0368005	-0.195559	-0.0987229	-0.141113	-0.148173	-0.0796323	-0.249455	-0.119746	-0.0794218	-0.000378422	-0.210831	-0.240578	-0.274713	-0.215099	-0.233429	-0.243812	-0.142525	-0.3409	-0.175376	-0.0818949	-0.216058	-0.0686418	-0.0348426	0.0218286	0.201558	0.334309	-0.0202801	0.00068419	-0.146234	-0.222139	-0.0674325	-0.135221	-0.178728	-0.269126	-0.416115	-0.298068	-0.0154782	0.0893374	0.130235	0.0405665	0.0523716	0.182399	0.00559283	-0.0330259	0.00449497	0.000746324	-0.128848	0.12788	0.0208535	0.0145751	0.00878433	-0.0919937	-0.126241	-0.115917	-0.0396892	-0.142049	0.160982	0.0207998	0.00497371	0.179955	-0.0569625	0.114736	-0.00259957	-0.227812	-0.0914016	0.0410085	-0.082589	-0.10026	-0.0795995	-0.124127	-0.0508343	-0.361101	-0.473165	0.00242122	0.0694303	0.107189	0.0452835	-0.0762749	-0.136373	-0.162936	-0.217143	0.172708	0.182871	-0.0451934	-0.116598	-0.289169	-0.136737	-0.193342	-0.286848	-0.279743	-0.160721	-0.149342	-0.221811	0.0114647	-0.0529605	-0.133644	-0.128954	-0.140673	-0.057587	-0.166983	-0.0240454	-0.235394	-0.167918	-0.140703	-0.300136	-0.00472006	-0.269553	-0.354984	-0.112965	-0.0800896	-0.21581	-0.304276	-0.169911	-0.153454	-0.0413536	0.168471	-0.0873786	-0.13666	-0.0901717	-0.157932	-0.222835	-0.183168	-0.0621484	0.275461	0.363654	0.635928	0.842403	0.968729	1.05635	1.37215	1.06665	0.837065	0.870451	0.546114	0.241457	0.141007	0.0688925	0.106033	-0.105306	-0.0298209	-0.0615103	-0.494804	-0.246224	-0.199078	-0.0356759	-0.046959	0.177799	0.0288938	0.104739	0.259354	0.113974	0.153943	0.216983	0.403725	0.703139	0.996372	1.07204	0.814441	0.46321	0.198533	-0.0156419	-0.00762453	0.0654815	0.327145	0.473696	0.517607	0.450889	0.395717	0.351873	0.470505	0.726262	1.02305	1.2231	1.02359	0.625042	0.251131	0.0655633	-0.00956971	0.0209577	0.090056	0.209082	0.298413	0.264474	0.319139	0.372578	0.521597	0.74773	0.968105	1.20108	1.16592	0.706943	0.367358	0.0732039	-0.0211547	0.0142842	0.0307123	0.0927111	0.0454608	2.16e-09	0.000725403	1.22e-09	0.0293935	0.00624287	0.0635096	0.0552301	-0.0242689	0.0349983	-0.0392924	0.0310686	0.0213773	0.0679973	0.130326	0.134659	0.143508	0.0151631	0.0271998	0.0339951	0.00312058	-0.0609667	-0.00814047	0.0152621	-0.140788	-0.135479	-0.00953011	-0.0585755	-0.0978862	-0.0204102	0.00526242	-0.0233211	-0.0151969	0.075712	0.00498734	-0.0404455	0.0283118	-0.00806833	-7.38e-10	-0.0321178	-0.150293	-0.00816828	-0.0122438	-0.00948898	0.0369504	0.0504808	0.147039	0.111508	0.0777169	0.0309389	-0.0350289	0.00234323	0.0548149	0.0325857	0.145056	0.0756933	0.29062	0.0756013	0.0693712	-0.00685187	0.0939648	0.141904	0.0145487	-0.0396339	-0.0816492	0.00119024	0.03715	-0.0223482	-0.0639005	-0.0832441	-0.0108587	-0.0151813	0.081067	0.0180485	0.0267356	1.31e-09	-9.13e-10	3.89e-09	0.0192599	0.0857465	0.127536	0.0617203	0.0308414	-0.195753	-0.171616	-0.0234191	-0.0238806	-0.101698	-0.0638709	-0.164378	-0.0670143	-0.00517672	-0.000595384	-0.0973377	0.0907693	0.13445	-0.00698227	0.00607568	0.0434724	-0.16667	-0.0776969	-0.108085	0.0364338	-0.00816661	0.0587855	-0.101669	0.0874187	0.1637	0.223297	0.0774506	0.00274236	-0.00991872	0.0113828	-0.00938708	0.0278715	-0.122772	-0.21942	0.0367182	-0.0522949	-0.13354	-0.00403437	0.110195	-0.118699	-0.0568517	-0.0567615	-0.0531348	-0.0185385	0.229355	0.225344	0.00448175	-0.110374	-0.226571	-0.0507853	-0.100239	0.126549	0.0633022	-0.124788	-0.101604	-0.193723	0.120186	-0.0692139	0.0675115	-0.0182961	0.250815	0.0889204	0.174708	0.23421	0.0811777	0.294393	0.235055	0.124368	0.271904	0.261237	0.158439	0.340704	0.204367	0.236005	0.496912	0.31012	0.422644	0.580258	0.329195	0.307019	0.360454	0.542243	0.420729	0.636525	0.601729	0.524568	0.601922	0.80701	0.571557	0.486864	0.318333	0.345455	0.299476	0.65895	0.161876	0.301653	0.40605	0.444798	0.48619	0.203085	0.805324	0.794161	0.537848	0.578677	0.396743	0.491401	0.604724	0.926719	0.791067	0.665	0.503054	0.614774	0.425952	0.535812	0.906478	0.832587	0.702581	0.818743	0.802388	0.82536	0.909828	0.949231	0.757784	0.740774	0.58646	0.683952	0.764434	0.565195	0.178928	0.287111	0.312233	0.0324865	0.152903	0.22825	0.0758899	-0.155112	0.0503993	0.131234	0.108652	0.287941	0.13752	-0.00867846	-0.207433	-0.273689	-0.0285658	-0.104606	-0.137842	-0.102968	0.0415439	0.00339036	-0.00076724	0.0143224	0.117013	0.11872	0.0280963	-0.093143	0.0137734	0.288169	0.0524852	0.312769	0.212915	-0.113892	-0.0163649	-0.00835767	-0.11401	-0.127758	0.0126355	0.04875	-0.0858258	-0.0599663	-0.0244613	-0.0605803	-0.114591	-0.170123	-0.00941048	-0.137249	-0.110649	-0.371999	-0.387338	0.0960002	-0.0139433	-0.168916	-0.122306	-0.215923	-0.156369	-0.0926272	-0.136744	-0.0996292	-0.0259656	-0.0398778	-0.170065	-0.019771	-0.101132	-0.0604255	-0.00265433	0.099991	0.460057	0.440826	0.310447	0.49408	-0.00196189	-0.117788	-0.239372	-0.162423	-0.345298	-0.386096	-0.456631	-0.509504	-0.110566	-0.143943	-0.299628	-0.274703	-0.139536	-0.182762	0.0590251	-0.155071	-0.151733	-0.364059	-0.5366	-0.542145	-0.323001	-0.495845	-0.339478	-0.122422	-0.372124	-0.0523836	-0.118158	-0.137172	-0.0392791	-0.157642	-0.201157	-0.188099	-0.00697405	-0.179296	-0.239821	-0.035378	-0.155667	-0.0298552	-0.0576492	-0.0713966	-0.039357	-0.105946	-0.0422327	-0.093606	-0.0267924	0.0257346	-0.0957136	-0.147383	-0.130381	-0.0831211	-0.191138	-0.0313245	-0.0566886	-0.159529	-0.0367572	-0.137259	-0.110165	-0.161005	0.064876	0.0145195	-0.00221212	-0.0420149	-0.0883361	-0.128322	-0.0734294	-0.0190393	-0.0157368	-0.0123035	-0.1012	-0.000861343	-0.0334349	-0.11858	-0.0294156	0.0721646	-0.0353054	-0.138147	-0.251591	0.0286534	0.0664637	0.186235	0.101531	-0.179199	0.140777	-0.0112922	-0.358852	-0.098185	-0.438305	-0.200985	-0.179436	-0.120179	-0.133321	-0.218745	-0.278354	-0.0324062	-0.211272	-0.162609	-0.194452	-0.0486951	-0.0370361	-0.0622803	-0.068664	-0.122036	-0.169296	-0.210047	-0.240452	-0.162519	-0.087458	-0.35862	-0.18569	-0.179731	-0.1464	-0.139011	-0.0988767	-0.237386	-0.197826	-0.0563421	-0.0935074	-0.223921	-0.218422	-0.198092	-0.0457674	-0.282222	-0.109837	-0.103364	-0.0627538	-0.196145	-0.117571	-0.0412964	-0.17429	-0.303352	-0.15573	-0.079729	-0.057779	-0.189529	-0.117844	-0.216971	-0.0308119	-0.230439	-0.190781	-0.14633	-0.127906	-0.252316	-0.105552	-0.134213	0.0922319	0.215542	0.310617	0.0613675	0.11797	0.108627	-0.0525055	0.443817	0.261199	0.226679	0.106175	-0.137219	-0.251409	-0.265084	-0.0136698	-0.190787	-0.192804	-0.217261	-0.144744	-0.105978	-0.0454028	-0.0814089	-0.0644705	-0.219158	-0.122726	-0.249007	-0.117716	-0.13017	-0.222568	-0.354486	-0.332193	-0.204442	-0.00608131	-0.0152211	-0.0419321	-0.00513786	-0.0797097	-0.0426545	-0.144934	-0.0439673	-0.00879974	-0.123976	-0.188536	-0.0542247	-0.274189	-0.181769	-0.200518	-0.116306	-0.166565	-0.315202	-0.06238	-0.0599497	-0.0488603	-0.0466631	-0.0525552	-0.0393414	-0.0537506	0.000748845	-0.00597055	-0.0329091	-0.0104965	0.00101186	-0.0104509	-0.00696411	-2.69e-09	-1.76e-09	-0.00454625	-0.0452894	-1.41e-09	-3.53e-09	-0.0497415	-0.00541152	-0.091574	-0.0660533	-0.095076	-0.0992197	-0.0125723	-0.222114	-0.148062	-0.198081	-0.0864789	-0.166193	-0.0739881	-1.99e-09	-0.0107273	-0.188616	-0.0906914	-0.181258	-0.0784347	-0.0352059	-0.10461	-0.0698546	-0.0506251	-0.00399113	-0.0746026	-0.0883812	-0.0493739	0.00360504	-0.026358	-0.0522357	0.0695655	-0.0605698	-0.0385189	-0.172826	-0.151	-0.0391682	-0.0474683	-0.210076	-0.00494963	-0.16601	-0.22001	-0.0484913	-0.114669	-0.328448	-0.14774	-0.0357094	-0.0493207	-0.127412	-0.0949181	-0.128966	-0.109062	-0.19466	-0.123054	-0.471392	-0.0839078	-0.0630494	-0.106966	-0.190045	-0.238346	-0.338803	-0.394553	-0.248117	-0.371781	-0.163823	-0.0475517	-0.105406	-0.185315	-0.170504	-0.249124	-0.228145	-0.200473	-0.100809	-0.152437	-0.403449	-0.0340702	-0.0541806	-0.0732186	-0.324029	-0.070143	-0.111414	-0.384536	-0.166924	-2.8e-09	-1.95e-09	-0.220905	-3.2e-09	-0.142857	-0.159286	-0.0230391	-0.068736	-0.260405	-0.0573991	-0.1381	-0.1301	-0.127232	-0.115291	-0.0883215	-0.234483	-0.0252492	-0.0711404	-0.0219785	-0.158494	-0.107711	0.00180025	-0.0239878	0.13845	1.06e-09	-0.00774031	0.00668722	-0.100165	-0.174644	-0.0518501	-0.0641009	-0.0613815	-0.0785661	-0.291453	-0.237688	-0.0429406	-0.180436	-4.11e-10	-0.212101	-2.52e-09	-0.18904	-0.284616	-0.244379	-0.247897	-0.166232	-0.106531	-0.0697857	-0.209399	-0.135585	-0.0263339	-2.09e-09	-4.57e-09	-3.07e-09	-0.0608421	-0.0412944	-2.29e-09	-0.109571	-0.170405	-0.117044	-0.0337722	-0.228053	-0.166118	-0.294797	-0.0138894	-0.215958	-0.132886	-0.163604	-0.0345906	-0.0914102	-0.139603	-0.0526452	-0.159502	-0.075996	-0.31487	-0.151648	-0.066791	-0.214311	-0.125129	-0.326811	-0.229272	-0.11901	-0.243856	-0.324492	-0.174596	-0.365194	-0.265347	-0.229455	-4.27e-09	-3.9e-09	-4.86e-09	-0.0329759	-0.34189	-0.28499	-0.260476	-0.0931312	-0.188309	-0.144281	-0.155	0.00974697	-0.0341173	0.0141024	0.0870247	0.184057	0.0364155	0.0614523	0.0208979	-0.0405605	-0.0270461	0.226485	0.438977	0.784672	1.06842	1.01211	0.590063	0.518146	0.602739	0.417919	0.626309	0.984617	0.947582	0.955095	0.6894	0.724245	0.288995	-0.137946	-0.122374	-0.00506287	-0.0875789	-0.034547	-0.0433768	-0.209298	-0.235768	-0.0629945	-2.47e-09	-0.0328636	-0.0060392	-0.145335	-0.0586552	-0.0846717	-0.326174	-0.523223	-0.229943	-0.0994347	-0.0585134	-0.279308	-0.592967	-0.342367	-0.216598	-0.237163	-0.240873	-0.1095	-0.398754	-0.188793	-0.00863304	-0.389792	-0.249186	-0.59902	-0.407846	-0.267483	-0.33815	-0.479418	-0.23118	-0.238907	-0.0634692	-0.108849	-0.0845041	-0.0354477	-0.114989	-0.0493169	-0.0790185	-0.0848757	-2.77e-09	-2.13e-09	-0.12121	-1.28e-09	0.0096711	0.0173923	-0.0412321	-0.178661	-0.0761119	-0.152705	-6.2e-10	-0.0590702	-0.131338	-0.0523429	-0.0208321	-0.301818	-1.61e-09	-2.43e-09	-0.0625975	-0.0423778	-1.96e-09	-1.88e-09	-0.00779176	-0.0414172	-0.00181645	-0.0353545	-0.0102558	-0.0884651	-3.4e-09	-3.43e-09	-1.48e-09	-0.0717948	-1.3e-09	-2.43e-09	-0.0635691	-0.0833552	-0.0478516	-0.325	-0.168542	-0.0126254	-0.108056	-0.0641463	-0.00485372	-0.11909	-0.0497395	-0.14472	-0.0100775	-0.0505205	-0.0846817	-0.0464276	0.0198226	0.111066	0.211996	0.185612	0.0927669	0.129381	0.0932929	-0.0905456	-0.38797	-0.230325	-0.197527	-0.108275	-0.0814531	0.162873	0.336533	0.592432	0.501281	0.453953	0.496025	0.51302	0.227398	0.147437	0.0981697	0.401969	0.817615	0.651656	1.00248	1.0742	1.15407	1.39883	1.07823	0.953658	0.434968	0.0649891	0.0947207	-0.308983	-0.568069	-0.252466	-0.0244278	0.220395	0.538032	0.792507	1.0123	0.657156	0.453279	0.420812	0.20807	0.223069	0.181946	-0.137876	-0.0577916	-0.0951861	-0.331618	-0.236332	-0.118561	-0.200794	-0.156311	-0.35085	-0.250598	-0.262161	-0.182705	-0.130917	-0.0887445	-0.0797669	0.0689647	0.17032	0.194941	0.027163	-0.111851	-0.270466	-0.348675	-0.36121	-0.363881	-0.478264	-0.460704	-0.506216	-0.512831	-0.468097	-0.415289	-0.440807	-0.487382	-0.587119	-0.770965	-0.797971	-0.726769	-0.644322	-0.603581	-0.612433	-0.702644	-0.779435	-0.826485	-0.849491	-0.785341	-0.72068	-0.708853	-0.684599	-0.510372	-0.427156	-0.452249	-0.459216	-0.580041	-0.732276	-0.83959	-0.89224	-0.811005	-0.733324	-0.651892	-0.560474	-0.317512	-0.171084	-0.130943	-0.16971	-0.146789	-0.214921	-0.314192	-0.426018	-0.379575	-0.359765	-0.253034	-0.136151	-0.143547	-0.188395	-0.209865	-0.0155303	-0.0395714	0.0408478	-0.0787883	0.0120669	-0.124389	-0.189514	0.0346597	-0.00619557	0.167804	0.0789864	0.117114	0.0979081	0.151176	0.0894963	0.249401	0.318109	0.216941	0.437225	0.397063	0.410343	0.21127	0.192098	0.248135	0.196371	0.154553	0.175237	0.274297	0.545269	0.949744	1.38968	1.58065	1.3977	1.16896	0.920864	0.454842	0.172101	0.158612	0.261004	0.363968	0.630163	1.06691	1.47877	1.50822	1.22481	1.02961	0.687471	0.243073	0.0472915	0.0126615	0.0531213	-0.0143852	-0.0448024	-0.105367	-0.139465	-0.222174	-0.292089	-0.385815	-0.441443	-0.370836	-0.336165	-0.277595	-0.202959	-0.222461	-0.249828	-0.193695	-0.204825	-0.405075	-0.484802	-0.515175	-0.500377	-0.459758	-0.38889	-0.344716	-0.26247	-0.195868	-0.190841	-0.164578	-0.20442	-0.210327	-0.231331	-0.279992	-0.365489	-0.405063	-0.353693	-0.352736	-0.339171	-0.278259	-0.184686	-0.161772	-0.172892	-0.161269	-0.131103	-0.098566	-0.0967503	-0.0596136	-0.0134994	-0.0233491	-0.106508	-0.0265124	-0.00462864	-0.0793986	0.02263	-0.0529316	-0.158687	-0.143583	-0.337738	-0.412384	-0.341827	-0.368047	-0.072476	-0.134016	-0.0107417	-1.74e-09	1.9e-09	0.00749913	-0.0440991	-0.00401883	1.52e-09	-0.117215	-0.198551	-0.00236403	-0.118282	-0.009124	-2.67e-09	-1.17e-09	-1.39e-09	-0.0240659	-0.063893	-0.10721	-0.260981	-0.416102	-0.287818	-0.253784	-0.31986	-0.0395769	-0.0180124	-0.0231642	-3.61e-10	-0.01545	-0.0355162	-0.11911	-0.248315	-0.309171	-0.271865	-0.19197	-0.165716	-0.094755	0.046866	-0.0145539	-0.0508722	-0.100624	-0.0549545	-0.444051	-0.306484	-0.114674	-0.0327322	-0.0389922	-0.0241262	-0.010775	-0.0760186	-2.01e-10	-2.67e-09	1.6e-09	-0.00140525	-0.00998576	-0.000804872	-0.0628087	-0.0205478	-1.66e-09	-1.95e-09	-2.53e-09	-1.15e-09	-0.0767157	-0.0945525	-1.31e-09	-0.0772333	-0.029302	-0.0335617	-0.305043	-0.174343	-0.428419	-0.385293	-0.371522	-0.488801	-0.395362	-0.302799	-0.425218	-0.735589	-1.17778	-0.836555	-0.642807	-0.979344	-0.924436	-1.18705	-0.827331	-1.14495	-1.29137	-1.22729	-1.2204	-1.16222	-1.1166	-1.22678	-1.0975	-1.07541	-0.821418	-0.809895	-0.512159	-0.624095	-0.910021	-0.995484	-0.913318	-1.06196	-1.00223	-1.04285	-0.853462	-0.565335	-0.479714	-0.461201	-0.392201	-0.358969	-0.488858	-0.615227	-0.78293	-0.945947	-0.961804	-0.940097	-0.869448	-0.660064	-0.868787	-0.781647	-0.441702	-0.271039	-0.290446	-0.548904	-0.429915	-0.750128	-0.761405	-0.932077	-0.816901	-0.838778	-0.748495	-0.761734	-0.735692	-0.687642	-0.742857	-0.623473	-0.381279	-0.262211	-0.48664	-0.17713	-0.232543	-0.0204505	-0.101865	-0.163183	-0.044507	-0.0397035	0.0745094	-0.0262157	-0.0513997	-0.176853	-0.277891	-0.193466	-0.202492	-0.0183156	-0.000667703	-8.41e-10	-0.0454427	-0.00581567	-0.0347135	-0.0595168	-0.0504817	-3.37e-09	-0.120691	4.21e-10	-0.0744577	3.72e-11	-1.27e-09	-0.0440553	0.0195607	-9.91e-10	1.04e-09	-0.0506158	-0.0353895	-0.115373	-0.0139651	-0.0792975	-0.260135	-0.019524	-0.0103074	0.0084067	0.0191999	0.000435333	-0.190131	-0.0611659	-0.0896719	-0.176663	-0.112271	-0.227213	-0.15717	-0.185414	-0.298248	-0.711198	-0.858424	-0.780873	-0.601245	-0.585626	-0.492647	-0.242545	-0.172749	-0.0908408	-0.00577757	-0.0413855	-0.106861	-0.459436	-0.79759	-0.950124	-0.854556	-0.721449	-0.636618	-0.552593	-0.156408	-0.0128203	-0.00832156	0.0221561	-8.51e-10	-0.0654364	-1.71e-09	-1.2e-09	-1.14e-09	-3.95e-09	-2.94e-10	-3.94e-10	-1.49e-09	1.23e-09	0.0207529	0.200479	0.254515	0.252919	0.313418	0.163202	0.142786	0.0749736	0.0947529	0.0317431	0.084989	0.226348	0.264184	0.217623	0.102156	-0.0242303	0.0209559	0.154707	0.287021	0.17846	0.0892176	0.00896786	-0.0618849	-0.0180436	0.292472	0.306944	0.219594	0.114998	-0.0604482	-0.145498	0.125255	0.628912	0.943911	1.16549	1.0001	0.658791	0.512757	0.416824	0.366779	0.287382	0.3271	0.447589	0.278824	0.141989	0.119323	-0.116507	-0.154224	-0.150593	-0.0720354	-8.94e-10	-1.46e-09	0.0207231	-1.77e-09	-2.12e-10	2.19e-09	0.13124	0.122103	0.0320534	0.0258614	3.44e-09	1.83e-09	5.33e-10	-6.97e-10	-4.44e-11	-8.93e-10	7.9e-10	2.88e-09	3.16e-09	1e-09	-2.72e-09	1.41e-10	0.0351637	0.0215427	3.97e-10	-0.0259759	-2.41e-09	-1.87e-09	-1.68e-09	-8.92e-11	1.92e-09	2.1e-09	2.74e-09	2.4e-09	3.04e-09	0.0980382	0.180169	0.0682596	1.13e-09	0.00515392	1.18e-09	2.63e-09	1.12e-09	0.00284695	1.25e-09	0.0145391	0.0851993	0.277818	0.272465	0.227532	0.232767	0.377297	0.119756	0.225148	0.0537079	0.101711	0.00109428	-0.000590382	0.0211701	-0.0248525	0.105215	0.155362	0.288257	0.340699	0.300058	0.231453	0.144407	0.132036	0.101076	0.00396283	1.92e-10	1.94e-09	-1.69e-09	-2.02e-09	-1.01e-11	0.0106094	0.00386403	-3.71e-10	-1.08e-09	7.38e-10	0.00336243	1.72e-09	0.0209341	-0.0086848	0.027537	-0.00457024	-0.00397231	-1.69e-09	1.17e-09	0.0200605	3.09e-09	-0.0153855	1.35e-11	2.96e-09	5.29e-09	0.0279529	0.159901	0.0381401	3.43e-09	-4.8e-10	5.93e-10	3.53e-10	1.06e-09	-1.75e-09	-9.72e-11	-4.01e-10	1.4e-10	-1.5e-09	1.93e-09	2.63e-09	2.9e-10	-1.79e-09	2.91e-11	-3.38e-09	-1.87e-09	-7.77e-10	-1.64e-09	-1.8e-09	-5.08e-10	-1.07e-09	-5.29e-10	9.3e-11	-3.92e-10	-1.14e-09	1.03e-09	0.0571176	-5.01e-10	1.34e-09	-9.16e-10	-3.02e-10	-4.69e-10	3.03e-09	0.0751174	0.305144	0.889639	1.46613	1.32315	1.11228	1.19544	0.259995	0.0445715	0.117511	0.0621332	0.281016	0.360647	0.330081	0.214945	0.043633	0.260494	0.524162	1.13283	1.38843	1.21421	1.14217	1.31374	0.221506	-0.0154787	-0.0145999	-1.48e-09	1.99e-10	-7.91e-10	4.77e-11	-7.53e-10	2.03e-09	0.00225965	-0.261969	-0.00263113	-2.06e-09	-2.6e-09	-0.0068549	-0.0187195	-0.0118969	-0.0114088	-0.00280536	5.75e-10	-0.00241758	0.0215319	0.00319073	9.9e-10	1.1e-09	1.03e-09	0.00616525	2.65e-10	9.64e-10	7.84e-10	1.51e-09	3.47e-09	0.101463	0.28447	0.323237	0.299111	0.257033	0.028285	0.00682012	-7.1e-10	-1.68e-09	-2.41e-09	-1.54e-09	-3.19e-09	3.04e-10	7.88e-10	2.15e-09	-4.77e-10	-1.21e-09	1.99e-09	-6.25e-10	-1.14e-09	-3.84e-10	-0.0301586	1.01e-10	-2.84e-10	-8.53e-10	-8.25e-10	6.87e-10	-3.14e-10	-1.24e-10	-2.04e-09	-2.96e-09	-1.32e-09	2.21e-10	-2.33e-09	-1.49e-09	-3.64e-09	-4.15e-09	-1.87e-09	-2.64e-10	5.8e-10	-2.41e-09	5.75e-10	-1.05e-09	-0.000959559	1.64e-10	-1.28e-09	-3.91e-10	9.47e-10	4.13e-10	-1.4e-09	-9.88e-10	-9.45e-10	-3.71e-09	-1.03e-09	-1.5e-09	-1.56e-09	-7.37e-10	-1.92e-09	-2.19e-09	-1.22e-09	1.81e-09	2.75e-10	-1.17e-09	-2.01e-09	-2.79e-09	-3.6e-09	-2.69e-09	-4.28e-10	-2.31e-09	-1.32e-09	1.03e-10	-1.06e-09	1.96e-10	-2.74e-09	-7.83e-10	2.75e-11	-1.72e-09	-1.99e-09	-5.07e-10	-9.89e-10	-4.97e-10	-6.12e-10	-9.71e-10	-1.09e-09	-1.4e-09	-6.02e-11	-1.43e-09	0.00109481	-1.33e-10	-3.53e-10	-0.0144744	-0.0735176	-2.47e-09	-1.36e-09	-2.12e-09	9.72e-10	1.98e-09	-1.42e-10	1.12e-09	-9.36e-10	-3.37e-09	-1.11e-09	-0.0312908	-5.28e-10	-1.02e-09	-3.48e-10	6.03e-10	-1.96e-09	-1.63e-09	-0.0169134	4.69e-10	-0.0194583	0.00122653	-0.0112134	-0.0498379	-0.107432	-0.143867	-0.520692	-0.521988	-0.285297	-0.226231	-0.149439	-0.0545759	-0.0495427	-2.36e-09	-1.54e-09	4.17e-10	9.26e-10	-8.62e-10	-6.19e-10	1.53e-09	-7.31e-10	-2.07e-09	-1.23e-09	1.06e-09	1.18e-09	0.00865212	-1.78e-10	4.13e-10	2.59e-10	-3e-10	-0.0023961	-2.42e-09	-2.04e-09	-1.03e-09	-9.91e-10	-2.94e-09	-2.5e-09	-3.2e-09	-0.0198881	-6.79e-11	1.41e-10	1.16e-10	-7.43e-10	6.44e-10	-2.08e-09	-1.66e-09	-2.55e-10	-4.75e-10	-1.07e-09	-2.67e-09	-4.28e-10	-1.57e-10	4.92e-10	1.33e-09	-1.3e-10	-1.35e-09	-1.35e-09	-3.31e-10	-1.25e-09	1.62e-09	-9.77e-10	-8.42e-10	5.2e-10	-3.77e-10	-1.33e-09	-1.6e-09	-2.22e-09	-2.22e-09	-3.45e-09	-2.47e-09	-1.75e-09	-1.45e-09	-0.00400649	-0.0140212	-0.00587663	0.0254842	-6.14e-10	-2.84e-09	-0.0570819	-1.38e-09	-0.0025675	-1.21e-09	-4.17e-09	-4.75e-09	-3.11e-09	-3.58e-09	-0.0898442	-2.86e-09	-0.00463033	-0.0691119	-0.0340515	-7.84e-10	-3.51e-09	-0.000535581	-2.5e-09	-3.8e-09	-2.84e-09	-4.18e-09	-2.93e-09	-3.82e-09	-1.07e-09	-7.9e-10	-1.22e-09	6.4e-10	-1.53e-09	-0.000984436	-2.5e-09	-2.06e-09	5.08e-10	-8.86e-10	-4.8e-10	0.000373461	-2.4e-10	-2.2e-09	-5.88e-10	-1.15e-09	4.02e-10	-0.0129241	-1.67e-10	1.28e-12	6.69e-10	4.23e-10	0.0118308	-0.10222	0.292416	0.624367	0.714451	0.764148	0.378714	0.254525	0.157759	0.179205	0.272898	0.450188	0.728705	0.710555	0.69897	0.583232	0.573324	0.549395	0.54579	0.485987	0.364134	0.111078	0.0774629	0.303541	0.532908	0.526118	0.772021	0.251305	0.202959	0.0479249	-0.110592	-0.0962138	-0.00275609	-0.0114907	-0.0761231	-0.0995715	-0.0660851	-0.0170165	-0.158643	-0.163668	0.00259581	-0.179409	0.00977465	-0.0605118	-0.037975	-0.0603663	-0.106754	-0.06395	-0.154709	-0.121859	-0.117944	-0.113809	-0.132653	-0.0809672	0.0271053	-0.0733621	-0.0965773	-0.0398489	-0.00931789	-2.17e-09	-1.12e-09	-1.72e-09	-2.35e-09	-1.16e-09	-4.5e-10	0.00679058	0.00890738	-0.00164153	0.0122549	1.47e-09	0.0411316	0.0228641	-1.01e-09	-1.15e-09	-2.28e-09	-1.95e-09	-1.14e-09	1.3e-10	-1.13e-10	-2.93e-09	-0.0283186	-1.19e-09	-0.0395753	-0.176554	-0.341854	-0.5726	-0.485865	-0.767546	-0.631509	-0.782262	-0.6994	-0.644585	-0.477187	-0.450682	-0.738462	-0.613486	-0.668722	-1.04945	-0.715128	-0.526161	-0.119262	-0.00682924	-0.0125485	-0.116007	-0.164173	-0.080512	-0.0244117	-3.94e-09	-4.82e-09	-0.0566278	-9.65e-10	-2.97e-09	-4.9e-09	-4.34e-09	-2.47e-09	-3.43e-09	-3.6e-09	-4.38e-09	-4.01e-09	-4.02e-09	-3.53e-09	-2.86e-09	-0.149037	-3.94e-09	-4.85e-09	-4.05e-09	-0.0947335	-0.0434629	-0.0341585	-0.093191	-0.109123	-0.0819702	-0.0827003	-0.168074	-0.209314	-0.190211	-0.174142	-0.13048	-0.0900558	-0.132284	-0.058114	-0.265619	-0.164024	-0.272266	-0.398793	-0.241819	-0.343844	-0.380266	-0.0652543	-0.282276	-0.023254	-4.62e-09	-3.84e-09	-3.01e-09	-3.9e-09	-3.25e-09	-1.89e-09	-8.35e-10	-1.05e-09	-2.88e-09	-0.158073	-0.0528861	-0.144376	-0.139983	-0.156044	-0.0601505	-3.43e-09	-0.128256	-2.81e-09	-0.0210672	-0.0619942	-3.49e-09	-2.78e-09	-3.39e-09	-1.2e-09	-1.55e-09	-2.69e-09	-1.95e-09	1.89e-10	-0.00573509	0.00539534	-0.0492474	-0.0665276	-0.0147299	0.142886	0.0579377	0.0691747	-0.0576414	-0.0360354	0.0224513	0.00662715	0.08541	0.142163	0.0181606	0.0419127	-0.011464	-0.086374	-0.150984	-0.0826735	-0.128384	-0.0225691	-0.0824967	-0.167909	-0.0107076	-0.0694357	-0.128919	-0.091719	-0.0743128	0.0311066	0.0397742	-0.00543322	-0.14679	0.0103155	-0.0434362	0.163682	0.0892935	0.167435	0.254952	0.155536	0.152599	-0.0287446	-0.028854	0.00934208	0.0668628	0.217331	0.314616	0.106667	0.177886	0.0337887	-0.0262048	-0.075004	-0.039375	-0.0594802	-0.00630297	-0.0530648	-0.0313282	-0.00828255	-0.00754723	-0.00885722	-0.0107642	-0.0456096	-0.0660673	-0.0834768	-0.0362525	-0.0724745	-0.0493116	-0.0456773	-0.127313	-0.0417979	-0.0464362	-0.0563305	-0.0398528	-0.0352414	-0.0668989	-0.038154	-0.0495576	-0.0218563	-0.0333138	-0.032682	-1.87e-09	-0.00917932	-0.0353949	-0.0705515	-0.0425813	-0.0566908	-0.0320912	-0.00917897	-0.0118739	0.0716196	0.0377157	-0.0343813	-0.0547968	0.0653366	0.0897075	0.202596	0.29183	0.291551	0.236092	0.140149	0.127108	0.250829	0.245537	0.267554	0.236142	0.0692446	-0.0330755	-0.114767	-0.115449	-0.0845443	-0.128882	-0.126742	-0.221837	-0.189863	-0.182961	-0.0759859	-0.0569068	-0.025082	0.0856174	0.170123	0.177927	0.237954	0.278639	0.318722	0.34639	0.428374	0.461509	0.424195	0.407004	0.311851	0.284819	0.29274	0.33505	0.248972	0.150633	0.026012	-0.0571202	-0.0892116	-0.0974205	-0.104108	-0.115778	-0.130942	-0.124892	-0.134044	-0.136216	-0.179084	-0.190395	-0.195758	-0.209541	-0.267956	-0.252826	-0.268179	-0.293516	-0.270252	-0.247798	-0.187695	-0.178792	-0.175139	-0.176388	-0.178494	-0.163742	-0.173969	-0.129636	-0.0809109	-0.0314448	0.0218931	0.0705695	0.131586	0.188528	0.243652	0.291151	0.345969	0.436499	0.551811	0.644599	0.687593	0.690728	0.661696	0.613955	0.566377	0.559045	0.602267	0.653227	0.679901	0.67805	0.647228	0.595568	0.539218	0.498021	0.484533	0.485492	0.482241	0.482099	0.490382	0.492566	0.486975	0.475226	0.457987	0.445892	0.438897	0.442794	0.462153	0.490026	0.512909	0.527793	0.522323	0.50089	0.476832	0.447201	0.434606	0.453582	0.502064	0.524606	0.523628	0.495967	0.443252	0.359451	0.282235	0.247682	0.275402	0.339766	0.396182	0.406344	0.410925	0.405094	0.42932	0.471656	0.50555	0.528388	0.540981	0.668319	0.736717	0.778785	0.80266	0.770992	0.730077	0.691209	0.600245	0.606844	0.640848	0.612909	0.621806	0.610572	0.553371	0.477629	0.477231	0.429599	0.413983	0.429101	0.404959	0.361653	0.368805	0.335713	0.361396	0.38007	0.415095	0.515662	0.534718	0.569159	0.517411	0.457086	0.364034	0.384566	0.415452	0.466295	0.496261	0.564191	0.533318	0.392599	0.326779	0.264665	0.178787	0.171562	0.244201	0.270702	0.289484	0.235465	0.219796	0.15117	0.0840231	0.0862982	0.129933	0.17209	0.188656	0.177015	0.176934	0.18641	0.107865	0.140882	0.16004	0.174681	0.207105	0.168533	0.169249	0.151938	0.14945	0.155927	0.0697834	0.111928	0.0815705	0.101898	0.163922	0.250273	0.279579	0.359835	0.328764	0.292775	0.236413	0.130729	0.173478	0.23873	0.292918	0.314511	0.327562	0.111348	0.0453464	-0.113718	-0.142836	-0.134859	-0.150839	-0.202515	-0.268453	-0.280996	-0.345968	-0.349814	-0.371013	-0.414684	-0.390739	-0.471897	-0.514486	-0.49561	-0.430943	-0.48225	-0.478005	-0.559345	-0.576342	-0.571602	-0.603557	-0.623231	-0.609163	-0.559171	-0.584736	-0.578835	-0.589668	-0.47951	-0.531727	-0.527415	-0.542937	-0.456739	-0.442858	-0.478997	-0.467254	-0.38383	-0.307358	-0.328042	-0.381043	-0.286545	-0.320318	-0.392676	-0.430019	-0.392435	-0.25084	-0.268889	-0.307016	-0.257959	-0.207245	-0.320983	-0.350287	-0.348505	-0.399175	-0.387345	-0.312287	-0.426313	-0.377329	-0.463483	-0.410046	-0.361723	-0.336527	-0.41956	-0.477358	-0.501647	-0.429035	-0.427965	-0.383942	-0.48783	-0.408869	-0.419628	-0.4147	-0.476064	-0.533885	-0.505503	-0.463531	-0.48736	-0.417561	-0.377389	-0.578862	-0.464712	-0.428806	-0.360831	-0.318723	-0.450525	-0.498748	-0.535993	-0.522957	-0.443567	-0.394496	-0.454721	-0.517293	-0.612691	-0.497068	-0.473466	-0.604939	-0.630432	-0.489271	-0.437615	-0.416103	-0.400134	-0.389907	-0.362223	-0.363418	-0.434624	-0.500064	-0.474097	-0.393893	-0.442525	-0.466319	-0.363745	-0.381533	-0.348215	-0.34725	-0.40282	-0.422365	-0.389321	-0.282696	-0.388375	-0.380911	-0.319487	-0.292663	-0.270941	-0.253743	-0.276615	-0.244385	-0.247805	-0.220256	-0.208332	-0.14795	-0.105049	-0.0761369	0.043363	0.0485424	0.0320175	0.0168806	-0.047428	-0.10173	-0.0531513	-0.0452429	-0.0172436	0.00482507	-0.0212015	0.0107452	0.0158941	0.0268825	0.0663058	0.108495	0.150017	0.189796	0.23368	0.30305	0.39664	0.536749	0.711769	0.936082	1.15646	1.26693	1.28054	1.24204	1.04566	0.859309	0.88855	1.06863	1.24632	1.31181	1.3159	1.24954	0.957242	0.638443	0.490294	0.428874	0.342108	0.257079	0.217114	0.215321	0.222729	0.234377	0.212116	0.193551	0.190115	0.193109	0.189	0.133379	0.127212	0.105567	0.131403	0.178289	0.219437	0.247346	0.19457	0.143587	0.190889	0.204609	0.228105	0.232656	0.179506	0.161658	0.11304	0.183818	0.198018	0.156933	0.136787	0.106465	0.0556789	0.0384288	0.109518	0.213501	0.265933	0.222338	0.155367	0.0860057	-0.0365666	-0.128465	-0.170588	-0.166613	-0.150445	-0.156741	-0.133502	-0.176179	-0.173143	-0.206928	-0.244072	-0.2291	-0.218129	-0.22041	-0.212598	-0.206217	-0.125802	-0.0449864	-0.0771126	0.00263234	0.00441062	-0.00512903	-0.0581937	-0.13492	-0.0640479	-0.00994013	-0.0327559	-0.046017	-0.0144903	0.09016	0.151479	0.16361	0.169285	0.15405	0.144585	0.182606	0.203414	0.147132	0.100232	0.0426048	0.0284077	0.0403136	0.0827739	0.0970097	0.0394142	-0.017994	0.101059	0.0625523	-0.0038008	0.0852307	0.0617205	0.0634436	0.0423905	0.146384	0.123466	0.139473	0.0676994	0.0946618	0.0117266	0.00433189	0.0643917	0.0714399	-0.0196584	0.0586139	0.130503	0.0567472	0.0274987	-0.02174	-0.0083649	-0.023873	0.0473058	0.0569563	0.0019439	0.0426386	-0.142341	-0.165569	-0.103044	-0.146987	-0.167778	-0.143121	-0.177981	-0.1506	-0.152319	-0.0686444	-0.118245	-0.117312	-0.0826858	-0.128949	-0.12285	-0.181151	-0.11145	-0.173141	-0.0888263	-0.0320753	-0.0633522	-0.0819116	-0.126539	-0.167571	-0.175896	-0.0338952	-0.00547607	-0.0833888	-0.130929	-0.031272	-0.0948737	-0.121436	-0.110229	-0.110423	-0.0816487	0.022514	-0.019458	-0.00419835	-0.0221757	-0.0381532	-0.0514361	-0.0454767	0.0744247	0.0317573	0.0781008	0.0455927	0.272829	0.568493	0.645418	0.550003	0.60695	0.563624	0.240519	0.090546	0.228012	0.42532	0.820018	0.567898	0.585781	0.414598	0.130841	-0.0141056	0.0908054	-0.0308684	-0.0684541	-0.0689726	-0.0466105	-0.0486243	-0.0149789	-0.0585045	5.92e-10	-0.00537141	-0.0110246	-0.0272008	4.56e-10	0.0252963	0.0863624	0.18581	0.210882	0.254193	0.323212	0.350694	0.430378	0.587049	0.804129	0.923521	0.952913	1.00198	0.959865	0.614649	0.589245	0.480353	0.806867	0.691777	0.616675	0.500881	0.1225	-0.0364739	-0.055376	-0.047298	-0.013926	-0.0120655	-8.82e-10	-1.08e-09	-0.0104549	-0.00359635	-0.0152753	-0.0187916	-0.0458714	-0.00427924	-1.36e-09	-0.01884	-0.00584989	-0.0326712	-0.0263613	-0.0343277	-0.0120771	-0.0279113	-0.00741591	-1.27e-09	-6.3e-10	-1.11e-09	-7.2e-10	-7.08e-10	-9.5e-10	-8.82e-10	-1.2e-09	-1.13e-09	-0.00566324	-0.0107016	-0.00425031	-0.00548734	-5.72e-10	-4.44e-10	-0.0014687	-0.0123661	-0.00878998	-0.0123384	-0.00589693	-0.00443224	-0.000346019	0.000372066	-0.00305672	-0.00842778	-0.00289978	-0.00425201	-0.00158303	-0.00178939	-0.000399737	-0.0017065	-9.37e-05	-0.00134798	-0.00231155	-0.00345405	-1.39e-10	-8.23e-10	-5.11e-10	-7.39e-10	-7.05e-10	-3.45e-10	-4.95e-10	-5.12e-10	-1.16e-10	-3.78e-10	-3.18e-10	-4.29e-10	-0.000383035	-4.38e-10	-0.00176903	3.39e-06	0.00172809	0.00512779	0.00206985	3.16e-10	-2.49e-12	-1.71e-11	-3.5e-10	-1.11e-10	-1.88e-10	-1.23e-10	-3.04e-05	-2.18e-10	2.15e-11	-2.18e-11	-1.83e-10	-1.24e-10	-3.31e-10	-2.18e-10	-7.99e-11	-3.28e-10	-8.19e-11	-9.16e-12	2e-05	-1.17e-11	0.000356024	9.99e-12	1.15e-10	8.5e-11	7.52e-11	0.00215068	0.00346589	0.00552342	0.00184471	0.000656228	1.17e-10	1.43e-10	2.34e-11	1.48e-11	-4.56e-13	9.76e-11	1.25e-10	7.16e-11	4.23e-11	-4.21e-11	1.17e-11	5.99e-11	0.000794348	0.000419613	0.000117581	1.68e-10	1.91e-10	6.97e-11	2.13e-10	3.34e-11	1.25e-10	3.31e-11	4.31e-11	-6.92e-11	2.98e-11	-1.69e-11	1.28e-10	1.72e-10	2.56e-10	2.64e-10	2.24e-10	1.9e-10	4.43e-11	8.22e-11	7.67e-11	7.56e-11	1.68e-10	1.02e-10	4.97e-11	1.21e-10	1.11e-10	1.35e-10	1.06e-10	3.86e-11	8.58e-11	1.52e-10	1.46e-10	6.81e-11	6.95e-11	1.59e-10	1.18e-10	1.66e-10	1.9e-10	1.93e-10	1.59e-10	7.93e-05	0.00012094	0.000279624	0.000638453	0.000615296	0.00108925	0.00140982	0.00175729	0.00187203	0.00278371	0.00302397	0.00289834	0.00329374	0.00288737	0.00300908	0.00368635	0.00441566	0.00480342	0.0055816	0.00587525	0.00686251	0.00648579	0.00814564	0.0100934	0.0118999	0.0127871	0.0135923	0.0123789	0.011511	0.0106432	0.00972989	0.00852655	0.00824166	0.0066627	0.00605988	0.00574581	0.00459783	0.00378707	0.00326999	0.00269492	0.00251055	0.0018972	0.00199831	0.00167831	0.00120606	0.00144048	0.0012282	0.00132301	0.00261364	0.00488482	0.00939637	0.0166626	0.0259385	0.0328419	0.0375693	0.0359286	0.0332259	0.0323082	0.0351545	0.0386339	0.0427142	0.0461048	0.0443008	0.0376012	0.0294659	0.0241815	0.017948	0.0135828	0.00948102	0.0059527	0.00346597	0.0017568	0.000856494	0.000442494	0.000346574	0.000370456	0.000624549	9.72e-05	3.69e-10	3.22e-10	2.88e-10	2.61e-10	2.38e-10	2.35e-10	2.27e-10	2.16e-10	2.38e-10	2.54e-10	2.79e-10	2.48e-10	2.52e-10	2.36e-10	2.22e-10	2.44e-10	2.34e-10	2.36e-10	2.47e-10	2.31e-10	2.29e-10	2.19e-10	2e-10	1.99e-10	2.16e-10	2.03e-10	2.07e-10	2.25e-10	2.2e-10	2.08e-10	2.11e-10	2.06e-10	2.26e-10	2.2e-10	2.36e-10	2.39e-10	2.22e-10	2.26e-10	2.29e-10	2.03e-10	2.08e-10	2.17e-10	2.25e-10	2.24e-10	2.18e-10	2.35e-10	2.39e-10	2.55e-10	2.58e-10	2.53e-10	2.47e-10	2.44e-10	2.5e-10	2.4e-10	2.35e-10	2.32e-10	2.3e-10	2.41e-10	2.56e-10	2.68e-10	2.56e-10	2.41e-10	2.24e-10	2.12e-10	2.02e-10	1.94e-10	1.81e-10	1.89e-10	1.93e-10	2e-10	2.12e-10	2.12e-10	2.07e-10	2.1e-10	2.01e-10	2.22e-10	2.08e-10	2.15e-10	2.12e-10	2.17e-10	2.4e-10	2.75e-10	2.81e-10	3e-10	3.02e-10	2.76e-10	2.69e-10	2.37e-10	2.09e-10	1.99e-10	1.98e-10	2e-10	2.07e-10	2.11e-10	2.17e-10	1.97e-10	2.09e-10	2.05e-10	2.19e-10	2.3e-10	2.39e-10	2.26e-10	2.3e-10	2.39e-10	2.31e-10	2.35e-10	2.33e-10	2.35e-10	2.25e-10	2.19e-10	2.16e-10	2.19e-10	2.28e-10	2.18e-10	2.07e-10	-0.0291952	-0.0324127	-0.0350684	-0.026347	-0.0297456	-0.044772	-0.0402327	-0.0264463	-0.012903	-0.0109047	-0.00228431	0.0228703	0.0138749	0.0251609	0.0227278	0.0233472	0.0276133	0.016791	0.0192312	-0.020418	-0.0132855	-0.000227425	-0.00283102	-0.0132184	-0.025037	-0.0333507	-0.00743939	-0.0116864	-0.00633246	0.00345188	0.00290615	-0.0119118	-0.0231858	-0.012359	-0.00997207	-0.00370317	-0.00296015	-0.00217305	0.00234009	0.014178	0.0357457	0.179651	0.288253	0.243807	0.180655	0.0642905	-0.0230762	-0.0317011	-0.030102	-0.038539	-0.0334363	-0.0152533	-0.0178434	0.0100615	0.0826814	0.183647	0.276986	0.395792	0.440645	0.333843	0.29615	0.126365	0.0275288	-0.00870963	-0.0222917	-0.0110507	0.0121397	0.0227014	0.057142	0.154825	0.25128	0.38117	0.503898	0.5794	0.610895	0.632139	0.687994	0.667024	0.638587	0.641479	0.483434	0.299518	0.288495	0.296474	0.253723	0.284956	0.311325	0.356852	0.435895	0.523766	0.587567	0.617695	0.679302	0.759136	0.9023	1.14614	1.47247	1.4441	1.43633	1.45331	0.707292	0.568425	0.632757	0.678289	0.588012	0.514336	0.437736	0.361245	0.33277	0.400614	0.626392	1.00308	1.4622	1.52368	1.43926	1.57937	0.868102	0.51402	0.53924	0.567308	0.467398	0.39629	0.317771	0.25978	0.173294	0.127705	0.071908	0.0437633	0.0535305	0.0651304	0.0447489	0.0337085	0.0279475	0.0320371	0.017356	0.024029	0.0189895	0.0404274	0.04258	0.0147169	0.0378411	0.108037	0.084173	0.0568623	0.0685126	0.00439714	0.0159732	-0.0990944	-0.18698	-0.171005	-0.102447	-0.178558	-0.170581	-0.215779	-0.308588	-0.264069	-0.293385	-0.402349	-0.415701	-0.520975	-0.54416	-0.623354	-0.614907	-0.596922	-0.542626	-0.509443	-0.611101	-0.625175	-0.645074	-0.592892	-0.688567	-0.703758	-0.669281	-0.689995	-0.790279	-0.817814	-0.706928	-0.825734	-0.867774	-0.913278	-0.897352	-0.95177	-0.973047	-0.919234	-0.830425	-0.827201	-0.746336	-0.814709	-0.801048	-0.805918	-0.741694	-0.720094	-0.794402	-0.734505	-0.67345	-0.592041	-0.661881	-0.660164	-0.681291	-0.65175	-0.695914	-0.76952	-0.830064	-0.817177	-0.940137	-0.84011	-0.794817	-0.599538	-0.543796	-0.452138	-0.566184	-0.570638	-0.553692	-0.464268	-0.525307	-0.485856	-0.524632	-0.565023	-0.551877	-0.481498	-0.528385	-0.52184	-0.449104	-0.436757	-0.361545	-0.422681	-0.404179	-0.351313	-0.310487	-0.314667	-0.353014	-0.27003	-0.250221	-0.28668	-0.237142	-0.319755	-0.332536	-0.313755	-0.363704	-0.329569	-0.439972	-0.356694	-0.29889	-0.248646	-0.315868	-0.273991	-0.227583	-0.17723	-0.149649	-0.304744	-0.451853	-0.439388	-0.455047	-0.400924	-0.466754	-0.440494	-0.370223	-0.375722	-0.404081	-0.446495	-0.526151	-0.483137	-0.414435	-0.341223	-0.201581	-0.0632035	-0.0261693	-0.13242	-0.220758	-0.421427	-0.635979	-0.733659	-0.680177	-0.721063	-0.710702	-0.729004	-0.685945	-0.689114	-0.546205	-0.436371	-0.154076	0.0189741	0.0866752	0.153926	0.109077	-0.0428459	-0.208039	-0.304991	-0.312086	-0.365264	-0.371593	-0.440988	-0.430345	-0.457246	-0.409793	-0.347935	-0.220824	-0.14086	-0.0677652	-0.0993767	-0.0932141	-0.149091	-0.117742	-0.146904	-0.141497	-0.11705	-0.095836	-0.0487471	-0.0419291	-0.0434366	-0.0837778	-0.0714223	-0.12666	-0.204322	-0.32128	-0.399535	-0.476165	-0.591115	-0.665908	-0.711655	-0.783968	-0.773402	-0.821911	-0.792765	-0.783685	-0.821637	-0.819929	-0.812263	-0.80704	-0.841459	-0.898381	-0.889849	-0.904279	-0.976644	-0.907471	-0.859969	-0.85572	-0.877286	-0.786422	-0.660375	-0.648922	-0.567846	-0.426637	-0.407173	-0.343278	-0.351872	-0.357888	-0.337695	-0.282928	-0.223596	-0.20791	-0.198382	-0.228894	-0.285423	-0.332106	-0.326906	-0.284785	-0.263897	-0.280739	-0.330515	-0.398209	-0.488565	-0.57703	-0.576777	-0.572808	-0.515261	-0.466179	-0.425459	-0.38046	-0.312151	-0.260526	-0.262609	-0.283387	-0.281471	-0.285195	-0.229352	-0.193558	-0.194901	-0.233231	-0.286176	-0.321001	-0.315044	-0.249958	-0.135542	-0.0960065	-0.130609	-0.140461	-0.190027	-0.3036	-0.347392	-0.329215	-0.310588	-0.280589	-0.234136	-0.213343	-0.182621	-0.182752	-0.200089	-0.176552	-0.0963696	-0.0671358	-0.109714	-0.125892	-0.164958	-0.286011	-0.374328	-0.417369	-0.491505	-0.614159	-0.754844	-0.909434	-0.906439	-0.915234	-0.946731	-0.967993	-1.01827	-1.07093	-1.00643	-1.01654	-0.972736	-0.959356	-0.933239	-0.943397	-0.906197	-0.906935	-0.866013	-0.732109	-0.670469	-0.555284	-0.358586	-0.173777	-0.041385	0.115993	0.695849	1.19768	1.20183	1.18929	0.929652	0.35178	0.129091	0.165301	0.378896	0.603362	0.639891	0.698278	0.71586	0.56737	0.462921	0.254071	-0.0276165	-0.0504223	0.0967954	0.338395	0.484804	0.358695	0.278501	0.0884875	-0.202626	-0.349511	-0.633796	-0.597646	-0.506831	-0.44129	-0.389558	-0.401189	-0.53872	-0.708221	-0.741811	-0.838653	-0.8729	-0.750177	-0.692151	-0.579145	-0.467679	-0.588974	-0.701212	-0.89658	-0.947439	-1.0784	-1.23404	-1.22441	-1.15286	-0.95495	-0.94588	-0.901175	-0.780681	-0.792304	-0.911806	-1.06	-1.08064	-1.12958	-1.14388	-1.06502	-0.958941	-0.915094	-0.83761	-0.850198	-0.855254	-0.785059	-0.897129	-0.897782	-0.948454	-0.891379	-0.93069	-0.916298	-0.885367	-0.938391	-1.05152	-1.162	-1.12023	-1.13418	-1.09065	-1.04362	-1.02739	-1.02831	-1.04011	-1.09953	-1.12004	-1.25886	-1.2601	-1.24198	-1.19755	-1.14525	-1.14889	-1.18486	-1.13019	-1.11926	-1.12243	-1.16613	-1.18854	-1.22208	-1.17488	-1.13289	-1.1327	-1.11739	-1.07593	-1.0234	-0.902947	-0.783844	-0.695484	-0.629347	-0.628248	-0.661054	-0.707413	-0.749199	-0.792799	-0.810843	-0.760124	-0.757133	-0.796486	-0.805855	-0.833181	-0.892916	-0.967615	-1.0191	-1.0691	-1.09315	-1.07946	-1.05878	-1.0659	-1.10039	-1.10841	-1.1097	-1.0691	-1.10372	-1.11557	-1.19614	-1.26143	-1.28743	-1.23992	-1.16732	-1.08055	-1.08423	-1.19679	-1.21194	-1.21921	-1.10479	-0.869122	-0.687054	-0.434557	-0.29554	-0.231167	-0.211648	-0.159064	-0.10561	-0.0872645	-0.0762751	-0.113467	-0.146427	-0.143527	-0.0789823	-0.0387822	-0.0355971	-0.0305073	-0.0832841	-0.147011	-0.28857	-0.506716	-0.730306	-0.897564	-0.94996	-0.937441	-0.912803	-0.843047	-0.819581	-0.797047	-0.834863	-0.825427	-0.782602	-0.823171	-0.81682	-0.788491	-0.741705	-0.655947	-0.631689	-0.592247	-0.600962	-0.607387	-0.633979	-0.564575	-0.545619	-0.534087	-0.535355	-0.530143	-0.575701	-0.563005	-0.585237	-0.591338	-0.629962	-0.633725	-0.625348	-0.622796	-0.603815	-0.586696	-0.597141	-0.60436	-0.668228	-0.689374	-0.714426	-0.780251	-0.777221	-0.813402	-0.859572	-0.94854	-1.02832	-0.910059	-0.935716	-0.919323	-0.902751	-0.96256	-0.932006	-0.908423	-0.724578	-0.726697	-0.81893	-0.933112	-0.976507	-1.03758	-0.982557	-0.904252	-0.936465	-1.05428	-1.13159	-1.18028	-1.23252	-1.13973	-1.14345	-1.0938	-1.05307	-0.967964	-0.855948	-0.821131	-0.857668	-0.885655	-0.901641	-0.910866	-0.876084	-0.849524	-0.888434	-0.948758	-1.03429	-1.18629	-1.24204	-1.31486	-1.38176	-1.51091	-1.47609	-1.5189	-1.46898	-1.44365	-1.28139	-0.909837	-0.348453	0.00801561	0.086096	0.0960255	-0.0239812	0.0110673	0.261947	0.58169	0.886176	1.053	0.913526	0.725358	0.46529	0.233215	0.484751	0.772332	0.875784	0.911745	0.733986	0.356975	0.0848855	-0.218799	-0.233128	-0.0518376	-0.0255552	-0.197854	-0.559403	-1.175	-1.5258	-1.60582	-1.60959	-1.66418	-1.63202	-1.61699	-1.6066	-1.60558	-1.54716	-1.50143	-1.38564	-1.24565	-1.26857	-1.35177	-1.43765	-1.61158	-1.6833	-1.64944	-1.55666	-1.41936	-1.1767	-0.936772	-0.795208	-0.71637	-0.674545	-0.717304	-0.821823	-0.93408	-1.20549	-1.27533	-1.23483	-1.12423	-1.02669	-0.926705	-0.823433	-0.812849	-0.885898	-0.945933	-1.02586	-1.04515	-0.998271	-0.998675	-1.01664	-1.03216	-1.03682	-1.07468	-1.08477	-1.04458	-1.01048	-1.0371	-1.05945	-1.00707	-1.01277	-0.979388	-0.923534	-0.954138	-0.910179	-0.982286	-1.03757	-1.01583	-1.02223	-1.02698	-1.08993	-1.10827	-1.17099	-1.17854	-1.09009	-0.884891	-0.828557	-0.830192	-0.880755	-0.924076	-0.939497	-0.862042	-0.755903	-0.63504	-0.653171	-0.67178	-0.69713	-0.708024	-0.680688	-0.638039	-0.669953	-0.729346	-0.763622	-0.767541	-0.791072	-0.793739	-0.776489	-0.816882	-0.818526	-0.788619	-0.645986	-0.521996	-0.535666	-0.571523	-0.560843	-0.624568	-0.584368	-0.592311	-0.646976	-0.839342	-1.11126	-1.2042	-1.17712	-0.950657	-0.769345	-0.576461	-0.534012	-0.514157	-0.624793	-0.745636	-0.837234	-0.989708	-1.05884	-1.13058	-1.12325	-1.12209	-1.08822	-1.10897	-1.10122	-0.942105	-0.746998	-0.607057	-0.593689	-0.607939	-0.643782	-0.756486	-0.880443	-0.945467	-0.904679	-0.749859	-0.585104	-0.408372	-0.279114	-0.22191	-0.207596	-0.243695	-0.22532	-0.180438	-0.171871	-0.143688	-0.166518	-0.173882	-0.107603	-0.0324497	0.00707344	0.0238807	0.00309554	-0.0319866	0.00470727	0.0216992	0.0394307	0.0572197	0.0551781	0.0783314	0.0823245	0.0699048	0.057496	0.0343431	0.0201258	0.0284908	0.018532	-0.000195633	0.00682486	0.0255422	0.0734788	0.116231	0.0859754	0.0636759	0.0338303	-0.00387585	-0.0157007	-0.07445	-0.145525	-0.159105	-0.146433	-0.121939	0.0718157	0.164213	0.112891	0.122301	0.128816	0.0750529	0.0529996	-0.0543924	-0.300087	-0.411577	-0.443648	-0.359966	-0.130389	0.128612	0.283483	0.246366	0.131899	-0.0975119	-0.386136	-0.54882	-0.665571	-0.771784	-0.850673	-0.803372	-0.671352	-0.552744	-0.369635	-0.217856	-0.048009	-2.27e-10	0.0150746	0.15287	0.238755	0.227698	0.161181	-0.00630493	-0.147008	-0.202016	-0.204271	-0.183588	-0.153325	-0.0425813	5.82e-11	1.92e-09	0.147338	0.378891	0.523822	0.694096	0.827142	0.780901	0.684768	0.529102	0.299033	0.216923	0.532002	1.05045	1.03614	0.911718	0.854754	0.613907	0.614783	0.755279	0.67327	0.502534	0.358168	0.236724	0.087055	0.0228033	0.104136	0.238058	0.291296	0.303393	0.318176	0.404288	0.62531	0.9617	1.09223	1.08283	1.05231	0.921517	0.686028	0.551972	0.439615	0.36522	0.311791	0.360725	0.532074	0.74543	0.988572	1.2222	1.2203	1.13818	1.04694	0.879667	0.572259	0.571099	0.591304	0.573905	0.537309	0.561205	0.553443	0.635091	0.828358	0.988276	1.00424	0.920549	0.781308	0.560059	0.124708	-0.153061	-0.236108	-0.252739	-0.291588	-0.297462	-0.239795	-0.184147	-0.224977	-0.286438	-0.320865	-0.471496	-0.531516	-0.569333	-0.636267	-0.672881	-0.740572	-0.782794	-0.828519	-0.857159	-0.878135	-0.882178	-0.925411	-0.915023	-0.890166	-0.918858	-0.887457	-0.938959	-0.895107	-0.877503	-0.869848	-0.77943	-0.72298	-0.709166	-0.685094	-0.786916	-0.769438	-0.738411	-0.674439	-0.594271	-0.59672	-0.692074	-0.755746	-0.799541	-0.713322	-0.627608	-0.579933	-0.517369	-0.469143	-0.408391	-0.403525	-0.446263	-0.489468	-0.537826	-0.44182	-0.2875	-0.264469	-0.274536	-0.316568	-0.474608	-0.588989	-0.58642	-0.555162	-0.545891	-0.483672	-0.453149	-0.444598	-0.48645	-0.487006	-0.489335	-0.486678	-0.437225	-0.340191	-0.261794	-0.193807	-0.139115	-0.17663	-0.203656	-0.246017	-0.26572	-0.283171	-0.271199	-0.195009	-0.150876	-0.0906763	0.0116024	0.0750387	0.0920144	0.163906	0.17974	0.130411	0.106518	0.134469	0.18018	0.268175	0.315991	0.320516	0.320605	0.248407	0.235504	0.241201	0.173021	0.119854	0.0319983	-0.0406191	-0.0541191	-0.0468354	-0.0180797	-0.0500665	-0.0991833	-0.0940931	-0.10376	-0.0324715	-0.0021283	2.5e-10	0.034227	0.104969	0.182815	0.296071	0.415298	0.593579	0.673187	0.679678	0.746261	0.67657	0.587536	0.561526	0.451104	0.384838	0.355196	0.3322	0.312392	0.270557	0.200541	0.174294	0.128737	0.0800068	0.0864013	0.054732	0.0295161	0.0138716	-0.0518466	-0.127978	-0.218085	-0.293311	-0.388498	-0.402819	-0.372358	-0.339449	-0.311281	-0.37896	-0.437943	-0.350738	-0.215124	-0.0890939	0.115999	0.223919	0.208975	0.202524	0.194421	0.153055	0.159115	0.160325	0.147678	0.11577	0.118035	0.131133	0.0670406	-0.0494023	-0.137485	-0.213795	-0.223535	-0.207657	-0.188644	-0.153914	-0.065908	0.0275285	0.0676255	0.0956746	0.119053	0.111629	0.117653	0.121391	0.110365	0.0741055	0.040196	0.053222	0.0213218	0.0312961	0.148092	0.297718	0.392375	0.403161	0.407226	0.404472	0.381134	0.409193	0.436564	0.445062	0.448822	0.431899	0.382744	0.330294	0.254848	0.189982	0.128878	0.0834087	0.10093	0.159657	0.230209	0.28123	0.327324	0.339204	0.358726	0.382829	0.386439	0.39355	0.424861	0.440641	0.444339	0.43901	0.403471	0.375832	0.344688	0.30177	0.282544	0.238908	0.269623	0.333306	0.364574	0.357997	0.355197	0.354106	0.360315	0.391549	0.406396	0.390321	0.416255	0.384162	0.360278	0.366522	0.364512	0.353084	0.336674	0.254959	0.158934	0.149362	0.185512	0.220623	0.215074	0.177398	0.142854	0.106556	0.12695	0.135456	0.1598	0.204139	0.254145	0.309318	0.364585	0.39651	0.422281	0.437378	0.39456	0.332261	0.275723	0.213563	0.230651	0.251673	0.167446	0.0978812	0.0377747	-0.0183582	0.0251437	0.0721653	0.0832696	0.101026	0.161149	0.28416	0.443345	0.542395	0.582036	0.62212	0.632318	0.633333	0.630352	0.582985	0.52663	0.509361	0.531188	0.516458	0.505259	0.401701	0.311347	0.194963	0.0894431	0.037328	0.0632445	0.124242	0.17961	0.250469	0.322482	0.418407	0.547394	0.7223	0.890237	1.09173	1.3485	1.38537	1.38147	1.3593	1.30934	1.36428	1.26912	1.31954	1.127	0.902074	0.835646	0.676471	0.427133	0.232058	0.188934	0.225931	0.255372	0.31929	0.312666	0.279032	0.288882	0.386586	0.551322	0.734872	1.02984	1.42391	1.45152	1.36549	1.41539	1.28531	1.41488	1.34052	1.32711	1.05182	0.63281	0.571752	0.559509	0.499315	0.4575	0.403457	0.356797	0.341222	0.337948	0.359868	0.397968	0.41536	0.455906	0.54516	0.677403	0.686703	0.668544	0.594913	0.535103	0.605894	0.73765	0.690859	0.619656	0.503498	0.403989	0.399522	0.423598	0.460963	0.486425	0.501485	0.501373	0.488681	0.492488	0.497792	0.516817	0.526975	0.521051	0.542423	0.602508	0.636804	0.63611	0.606219	0.554081	0.583851	0.671766	0.677566	0.634263	0.555142	0.460977	0.419945	0.414111	0.439939	0.480738	0.518823	0.546301	0.5773	0.615907	0.697982	0.78162	0.800965	0.793517	0.779982	0.805587	0.923849	0.964944	1.00883	0.910624	0.792029	0.799081	0.845654	0.896872	0.886728	0.840308	0.762484	0.666871	0.728366	0.874826	0.948476	0.954633	0.94099	0.94977	1.0022	1.10778	1.23382	1.34811	1.38167	1.41101	1.35928	1.33351	1.2263	1.11266	1.04419	0.854932	0.769069	0.752905	0.760856	0.839736	0.91669	0.933866	0.950416	0.947262	0.97292	0.991455	0.973279	0.919568	0.822042	0.751823	0.784973	0.807476	0.844507	0.872275	0.857485	0.855022	0.822308	0.74927	0.699509	0.635049	0.624973	0.666395	0.671448	0.642247	0.639658	0.624359	0.654468	0.729908	0.7679	0.826094	0.866631	0.920808	1.00401	1.11698	1.07411	0.940751	0.840606	0.688627	0.66176	0.721345	0.72228	0.609277	0.541667	0.461823	0.451208	0.505866	0.529403	0.520082	0.550666	0.759644	1.05908	1.10059	1.00032	0.950879	0.661125	0.490758	0.395094	0.333236	0.330877	0.334066	0.362551	0.377366	0.361707	0.505599	0.834416	1.05544	0.965414	0.860088	0.788027	0.586105	0.585059	0.571131	0.543896	0.529948	0.546824	0.606271	0.640878	0.666128	0.686727	0.807961	0.920126	0.91717	0.942975	0.956657	0.896443	0.951015	0.96842	0.914926	0.848998	0.839227	0.857994	0.866641	0.897615	0.963787	1.13803	1.29158	1.30553	1.33141	1.21441	1.04928	1.05119	1.04924	1.04016	0.981837	0.90031	0.848941	0.800925	0.800935	0.899649	1.05524	1.12732	1.08081	1.02601	0.767863	0.576275	0.543087	0.590731	0.620502	0.751828	0.810041	0.94938	1.18078	1.14939	1.13893	1.04023	0.767761	0.521994	0.425172	0.405691	0.388495	0.510061	0.661496	0.735481	0.74471	0.746965	0.752465	0.721502	0.725737	0.714089	0.628697	0.556744	0.573118	0.623755	0.656624	0.684418	0.703044	0.713824	0.739034	0.781948	0.870897	1.06005	1.30981	1.33723	1.27719	1.26533	0.959943	0.836008	0.828347	0.810699	0.797541	0.806092	0.895127	1.07386	1.321	1.42262	1.39807	1.37351	1.13905	0.92338	0.763293	0.72277	0.712358	0.741385	0.834014	0.989365	1.23201	1.46683	1.4885	1.43232	1.4078	1.18061	1.09552	1.21205	1.40633	1.50466	1.51192	1.49592	1.47683	1.50333	1.48588	1.44273	1.46861	1.12624	0.821479	0.761708	0.73913	0.759835	0.849672	0.98514	1.11267	1.05899	0.964768	1.05628	1.19386	1.23728	1.20729	1.22529	1.03319	0.825316	0.858075	0.855691	0.776018	0.64107	0.532026	0.462539	0.437372	0.462732	0.48951	0.505671	0.493642	0.475833	0.47457	0.502358	0.612557	0.769182	0.900441	0.877588	0.866509	0.840611	0.788427	0.733936	0.647039	0.546175	0.39231	0.317451	0.331432	0.428167	0.561888	0.643999	0.601158	0.542776	0.424693	0.359461	0.345644	0.37161	0.45197	0.59109	0.763008	0.865852	0.985984	0.937946	0.826485	0.716153	0.627724	0.580774	0.552552	0.591624	0.615936	0.618647	0.66072	0.718302	0.770234	0.84436	0.805021	0.740574	0.632035	0.535772	0.512105	0.542379	0.589718	0.617739	0.653094	0.665089	0.665297	0.67409	0.627671	0.593531	0.552396	0.531216	0.530474	0.555525	0.545368	0.556733	0.610689	0.656039	0.698756	0.721646	0.753914	0.753143	0.719348	0.719247	0.680106	0.679246	0.682237	0.65886	0.716034	0.660614	0.625542	0.660149	0.585694	0.599709	0.603753	0.603322	0.626627	0.694218	0.666171	0.659525	0.660297	0.619214	0.629152	0.668326	0.688044	0.663423	0.64791	0.593937	0.525368	0.468934	0.411959	0.380335	0.406549	0.441904	0.453625	0.442907	0.428009	0.388729	0.365904	0.354124	0.373071	0.317458	0.25764	0.223004	0.258128	0.351978	0.42485	0.445566	0.459328	0.393312	0.325212	0.226875	0.235172	0.309446	0.33221	0.337199	0.317375	0.240797	0.201947	0.141567	0.181239	0.284414	0.231382	0.148559	0.216603	0.296484	0.422645	0.565552	0.582795	0.59034	0.588728	0.583117	0.570291	0.564921	0.48187	0.49433	0.592075	0.679141	0.693299	0.675999	0.628133	0.558991	0.543239	0.537986	0.516523	0.50657	0.532239	0.552048	0.584473	0.592402	0.593372	0.60269	0.620434	0.633108	0.648173	0.64514	0.63912	0.641482	0.646514	0.620146	0.596786	0.582437	0.587416	0.60481	0.615871	0.600451	0.575138	0.575315	0.568834	0.519813	0.499947	0.503978	0.544931	0.57403	0.621239	0.623642	0.60764	0.534115	0.462118	0.431799	0.529519	0.627369	0.674924	0.673408	0.63711	0.552558	0.46997	0.449928	0.577602	0.769373	0.991071	1.13907	1.04907	0.951707	0.785768	0.780249	0.745083	0.610912	0.47835	0.396144	0.511426	0.653528	0.743125	0.800237	0.857199	0.815301	0.728683	0.692935	0.639797	0.691089	0.672142	0.722751	0.836871	0.650638	0.591045	0.727475	0.236724	0.390403	0.333003	0.321808	0.331892	0.325485	0.41223	0.461852	0.447939	0.406168	0.442931	0.736214	1.02391	0.904221	0.878195	0.985212	0.823443	0.839303	0.907192	1.02885	1.32906	1.53789	1.49405	1.516	1.41949	0.868424	1.03755	1.21556	1.50483	1.54652	1.50115	1.58729	1.10505	0.620835	0.609956	0.618503	0.613806	0.615661	0.691095	0.873931	1.23414	1.50887	1.48415	1.48019	1.47198	0.84112	0.995828	1.18493	1.48754	1.54094	1.46502	1.51731	1.12241	0.499542	0.412421	0.313504	0.290784	0.293517	0.26971	0.245576	0.242428	0.269464	0.352422	0.348817	0.30319	0.201663	0.148277	0.15008	0.163633	0.13995	0.0926165	0.111129	0.072396	0.0383151	0.0399612	0.0378398	0.12103	0.189708	0.239946	0.327602	0.447867	0.551468	0.619641	0.604514	0.486037	0.372313	0.291175	0.315857	0.43119	0.609545	0.947806	1.25189	1.32386	1.35209	1.10373	0.405302	0.293298	0.259529	0.230414	0.255462	0.36816	0.528009	0.696823	0.759443	0.679432	0.60598	0.592945	0.667807	0.879862	1.24817	1.45671	1.43618	1.4698	1.13301	0.507582	0.458385	0.684818	0.849904	0.758604	0.573073	0.380095	0.24497	0.225247	0.295424	0.408991	0.589212	0.857799	1.14779	1.417	1.47817	1.53216	1.55358	1.46091	1.15675	1.23628	1.29412	0.92782	0.831467	1.03613	1.40075	1.54391	1.47976	1.53193	1.45594	1.46888	1.52223	1.5272	1.65684	1.59547	1.50208	1.53458	1.51814	1.53147	1.52717	1.44981	1.50936	1.0867	0.97396	1.20091	1.52031	1.64779	1.54821	1.5681	1.55992	1.51592	1.53963	1.47106	1.50696	1.05087	0.737778	0.713478	0.644452	0.568652	0.620314	0.695436	0.77555	0.784969	0.732724	0.655946	0.571392	0.481121	0.390007	0.297444	0.231797	0.221441	0.241056	0.278067	0.338925	0.434402	0.519188	0.539716	0.538084	0.540114	0.517148	0.544394	0.637018	0.762009	0.86538	0.782926	0.750373	0.627578	0.435637	0.425664	0.531566	0.628199	0.605999	0.489843	0.448246	0.503987	0.574124	0.689035	0.668859	0.678811	0.706017	0.704827	0.833534	0.987748	1.06304	1.05073	1.02942	0.93607	0.75844	0.650485	0.667084	0.916171	0.88449	0.830271	0.787943	0.760921	0.853368	0.948668	1.16017	1.3779	1.40367	1.41088	1.46221	1.27301	1.29268	1.3103	1.26896	1.18833	1.01277	1.06989	1.12663	0.969295	0.755929	0.593616	0.571809	0.677929	0.922586	1.29097	1.51941	1.57712	1.58232	1.4775	1.42537	1.275	1.27432	1.39492	1.34497	1.00676	0.975701	0.952909	0.822476	0.772603	0.766532	0.751841	0.759889	0.839485	1.05398	1.39358	1.55634	1.47019	1.49313	1.25976	0.683893	0.602196	0.607776	0.52532	0.393583	0.323796	0.278919	0.179479	0.129312	0.0860518	0.0992564	0.120405	0.133248	0.0915005	0.0780959	0.0697956	0.114406	0.1785	0.20366	0.220638	0.249378	0.225156	0.192594	0.118579	0.0766232	0.0740525	0.0894743	0.0785592	0.0300932	-0.00478371	-0.101123	-0.21332	-0.192395	-0.213943	-0.247291	-0.228177	-0.109588	0.0354359	0.0890591	0.133639	0.128982	0.102019	0.107854	0.116286	0.0542261	-0.0205923	-0.116863	-0.135214	-0.154624	-0.135958	-0.0651283	0.055124	0.217147	0.33572	0.467137	0.576031	0.430508	0.400775	0.263179	0.0994442	0.0784071	0.095705	0.0374433	-0.0200298	-0.0870058	-0.0982167	-0.0306467	0.124229	0.318706	0.412221	0.368703	0.332845	0.291775	0.107455	-0.132256	-0.219322	-0.0235568	-1.53e-09	-2.6e-10	0.0279584	0.12509	0.215675	0.221608	0.280419	0.409273	0.329429	0.209836	0.0674921	9.86e-10	4.11e-10	0.0088757	0.0726792	0.308254	0.487486	0.500752	0.486921	0.382629	0.177053	-0.00603891	-0.214118	-0.345701	-0.303689	-0.175284	-0.0716887	-0.0135893	0.000252928	5.26e-10	1.07e-09	0.0162036	0.0671218	0.0376797	-0.0534266	-0.243896	-0.335341	-0.321835	-0.220969	-0.0978552	-0.000136196	0.116696	0.234785	0.347711	0.41391	0.412359	0.379572	0.405972	0.467647	0.430711	0.208711	-0.000806616	-0.0999117	-0.130776	-0.124203	0.0437819	0.26831	0.361065	0.350079	0.31142	0.343647	0.419209	0.398809	0.22247	0.0128216	-0.0885619	-0.136374	-0.17408	-0.170633	-0.057993	0.0847097	0.162988	0.174788	0.170623	0.229392	0.287167	0.332513	0.322945	0.205655	0.0765576	0.0344776	0.0951547	0.359476	0.659335	0.762444	0.741035	0.635018	0.458746	0.121859	-0.00801359	0.00981566	0.102425	0.158724	0.172825	0.147558	0.17104	0.14694	0.186617	0.295269	0.398435	0.49802	0.561158	0.580473	0.644199	0.608732	0.602546	0.588544	0.389949	0.238461	0.229145	0.267999	0.250176	0.229497	0.301072	0.45515	0.523417	0.477912	0.365274	0.318467	0.508782	0.607037	0.599968	0.542776	0.454157	0.323036	0.251552	0.350772	0.465211	0.408951	0.331267	0.224044	0.0109338	-2.06e-10	2.6e-10	1.06e-09	1.81e-09	0.0123023	0.51497	1.09622	1.52874	1.64595	1.58121	1.60365	0.79784	0.313171	0.0192121	-0.0452718	-0.0247073	-0.0124512	-0.0694805	-0.0655956	0.000674701	0.0975739	0.456891	0.973298	1.3842	1.41543	1.39495	1.51087	1.17601	1.06981	1.21294	0.48894	0.107929	1.91e-09	2.18e-09	2.11e-09	2.61e-09	0.0306907	0.380139	0.479037	0.355934	0.247648	0.384544	0.870558	1.20299	1.24905	1.18333	0.800173	0.0608455	-0.0156458	-0.031855	-0.0891198	-0.134495	-0.195573	-0.249342	-0.238637	-0.176902	-0.128404	-0.0653893	0.0176263	0.123933	0.257466	0.336363	0.316242	0.274714	0.24119	0.183973	0.0798182	-0.021633	-0.0414255	-0.0242798	-0.0108997	0.00167072	0.000650461	-0.00954068	-0.022463	-0.0192009	-0.00244178	4.09e-13	2.57e-10	5.75e-10	8.96e-10	0.00427282	0.0357045	0.0429785	0.0370938	0.0207024	0.0103596	0.00586598	0.00331178	0.0115021	0.0757794	0.217481	0.307073	0.299637	0.284266	0.206562	0.108056	0.017329	-0.00690687	5.73e-11	7.31e-11	1.14e-11	0.000131194	0.0225838	0.121235	0.209959	0.218112	0.209565	0.212465	0.0736946	-0.0182184	-0.0358215	-0.0309445	-0.00156337	-5.79e-10	0.00144775	0.0706085	0.221554	0.188769	0.110225	0.139835	-0.0642945	-0.0567554	0.0176794	0.0416159	0.201666	0.21319	0.0667665	0.0202485	0.0382689	0.111539	0.218058	0.135762	0.108905	0.0283998	-0.216729	-0.262535	-0.210312	-0.154228	-0.0536406	-7.45e-10	-1.26e-10	0.00851685	0.0724656	0.190415	0.212978	0.098685	0.12342	-0.113467	-0.406525	-0.579006	-0.581014	-0.508242	-0.367185	-0.210675	-0.0894603	-0.0382648	0.0126779	0.143399	0.39479	0.582646	0.717375	0.710059	0.524713	0.330745	0.112957	-0.179825	-0.221393	-0.100968	-0.00254696	0.0258886	0.0489964	0.0386475	0.047941	0.0764494	0.107717	0.128236	0.0855423	-0.0134856	-0.1186	-0.257207	-0.440721	-0.503156	-0.472082	-0.419304	-0.341072	-0.380454	-0.326421	-0.23579	-0.110755	0.00627549	0.113702	0.181075	0.207544	0.132353	0.0659013	-0.0250079	-0.0737776	-0.0723304	-0.0608396	-0.0442655	-0.0436247	-0.022293	-0.00517377	-0.000855754	-0.0491832	-0.0736559	-0.142023	-0.182493	-0.187132	-0.192981	-0.194469	-0.172614	-0.132107	-0.0998023	-0.0623617	-0.0251009	0.00333592	0.0528347	0.103788	0.150336	0.13192	0.0786026	0.0125303	-0.103412	-0.167602	-0.186466	-0.138465	-0.0666796	-0.0137457	-0.0154758	-0.0354695	-0.0624231	-0.0960467	-0.141192	-0.225267	-0.292942	-0.342527	-0.338349	-0.292493	-0.269615	-0.231707	-0.173036	-0.0516997	0.0469805	0.074132	0.0870476	0.0621202	0.000689065	1.95e-09	1.71e-09	1e-09	2.5e-10	-2.4e-10	-6.77e-10	-8.43e-10	-5.46e-10	0.00245244	-0.0014215	-0.0108189	-0.023275	-0.0526837	-0.0854592	-0.0787903	-0.0138921	-1.49e-09	-1.35e-09	-1.09e-09	-1.26e-09	-1.17e-09	-7.13e-10	-3.99e-10	-3.1e-05	0.00553172	0.00613773	0.0128582	0.0016776	5.38e-10	0.00289396	0.0168056	0.0434905	0.115417	0.207933	0.33749	0.36237	0.282011	0.321882	0.309442	0.31168	0.359142	0.360465	0.385187	0.371466	0.464882	0.526707	0.583651	0.546047	0.490854	0.32793	0.19578	0.0796194	0.0136294	-0.0122582	-0.0203926	-0.153529	-0.207818	-0.298676	-0.336001	-0.32965	-0.281219	-0.207713	-0.168286	-0.0876951	-0.041191	-0.0418499	-0.0311999	-0.105663	-0.145539	-0.129662	-0.126098	-0.176332	-0.231806	-0.277834	-0.347516	-0.384045	-0.342618	-0.331719	-0.253055	-0.202851	-0.176571	-0.134406	-0.145555	-0.183713	-0.192177	-0.227864	-0.213888	-0.170517	-0.182044	-0.260996	-0.309683	-0.340411	-0.309457	-0.200827	-0.119512	-0.0842162	-0.0707222	-0.0912252	-0.119874	-0.152442	-0.213449	-0.293999	-0.352184	-0.420598	-0.514871	-0.5525	-0.51189	-0.465353	-0.437698	-0.351308	-0.32369	-0.221646	-0.147717	-0.0743676	-0.0574926	-0.0794497	-0.135299	-0.165696	-0.202668	-0.205526	-0.147077	-0.138566	-0.152468	-0.204562	-0.156529	-0.152606	-0.120428	-0.112814	-0.0548188	-0.0590353	-1.33e-09	-1.63e-09	-1.66e-09	-0.0354839	-0.0594312	-0.0756035	-0.106053	-0.139664	-0.119683	-0.176963	-0.182186	-0.238133	-0.182389	-0.088053	-0.0453623	-0.0291011	-0.0249952	-0.00935616	-0.0103186	0.00214701	0.0213602	0.0134929	-0.0095103	-0.000804149	-0.0693014	-0.0926392	-0.105846	-0.17215	-0.173402	-0.21232	-0.225733	-0.230137	-0.224436	-0.194803	-0.200643	-0.166634	-0.0517724	0.107133	0.243606	0.256416	0.213249	0.0251589	-0.167088	-0.211704	-0.159871	-0.164316	-0.18736	-0.112247	-0.0729494	-0.073603	-0.0615295	0.0155447	0.0699464	0.0668554	0.194918	0.190204	0.0123281	-0.0413495	-0.0849415	-0.0660731	-0.0846121	-0.156209	-0.247198	-0.217835	-0.170524	-0.16303	-0.226408	-0.260691	-0.260985	-0.235671	-0.18579	-0.120444	-0.0433277	0.0415547	0.179054	0.282078	0.304793	0.282439	0.235324	0.160845	0.0489785	-0.00752852	-0.0362284	-0.065054	-0.00400907	0.012043	0.0943045	0.085887	0.0983769	0.046592	0.0617671	0.080376	0.0673242	0.0291012	-0.0141576	0.00598681	0.0600783	0.194903	0.153315	0.132807	0.112597	-0.0423448	-0.026399	-0.0509731	0.0852545	0.285016	0.360192	0.285169	0.250928	0.155783	0.0621559	-0.0238625	-0.0427964	-0.0582066	-0.0974197	-0.0568279	0.0158882	0.0176699	0.0538353	0.115774	0.108445	0.0421998	-0.0125636	-0.0471229	-0.0572685	-0.0185656	0.0288371	0.0710532	0.167964	0.241466	0.258401	0.264601	0.27709	0.16371	0.11548	0.0618958	0.00422674	0.0698129	0.177549	0.282105	0.31435	0.248925	0.163744	0.131131	-0.0279925	-0.103043	-0.0177313	0.00549392	0.0257754	0.0240896	0.0229646	0.0186988	0.0117474	0.00209115	0.00290868	0.0205242	0.00304017	2.34e-05	2.35e-10	0.00579467	0.0335194	0.0698462	0.180844	0.241066	0.218344	0.181052	0.164653	0.0977156	0.0672951	0.094888	0.142191	0.180153	0.210944	0.156336	0.101436	0.0662541	0.109748	0.0892064	0.0983462	0.147483	0.165696	0.183786	0.189157	0.166232	0.210174	0.225328	0.230411	0.315581	0.362087	0.374852	0.471841	0.685676	0.768673	0.976419	0.796126	0.495027	0.301737	0.180251	0.291755	0.399482	0.424032	0.451979	0.303079	0.138182	0.0974134	0.0852569	0.0857106	0.174774	0.268328	0.249601	0.140778	0.191466	0.120099	0.11839	0.18875	0.112398	0.0225058	1.55e-09	1.9e-09	2.03e-09	1.62e-09	0.000115046	0.00744784	-0.0255374	-0.0334318	-0.00427411	0.0332071	0.102995	0.182745	0.268853	0.293882	0.295971	0.224359	0.147587	0.0500423	-0.0185003	-0.0991868	-0.129555	-0.111568	-0.059811	0.0271992	0.0824929	0.0809534	0.0243566	1.56e-09	1.85e-09	1.66e-09	0.0145157	0.0412269	0.0812043	0.0992827	0.0968737	0.119832	0.125952	0.108335	0.00747679	-0.0218219	-0.0413509	-0.0147611	0.0363551	0.0857209	0.0891149	0.137423	0.188523	0.348248	0.431193	0.366819	0.244692	0.245115	0.200631	0.132731	0.0203577	0.0298754	0.103781	0.176271	0.110627	0.0886957	0.108532	0.159057	0.275775	0.450401	0.589441	0.603753	0.59164	0.450947	0.34934	0.264953	0.270564	0.266938	0.163517	0.11741	0.150312	0.216041	0.301739	0.316674	0.296876	0.310308	0.311837	0.311895	0.296629	0.254155	0.229771	0.227252	0.232155	0.244287	0.101761	0.0166061	0.107437	0.21336	0.213015	0.275644	0.27601	0.174318	0.114224	0.134746	0.076055	0.174552	0.203752	0.219137	0.167355	0.146072	0.0518475	-0.00423633	-0.338604	-0.547192	-0.649614	-0.680242	-0.610298	-0.396821	-0.1029	-0.156619	-0.349365	-0.569143	-0.628397	-0.704783	-0.639588	-0.542171	-0.341118	-0.0264669	-0.0085646	0.0301783	0.087183	0.0271411	0.0462288	0.204552	0.215976	0.314095	0.192183	0.126032	0.0672586	0.00921036	-0.00229117	0.0388197	0.0752006	0.0987706	0.0524698	0.0475268	-0.0260684	-0.0740699	-0.313169	-0.610683	-0.676691	-0.848089	-0.896588	-0.804129	-0.682316	-0.649589	-0.759809	-0.731359	-0.533622	-0.157035	0.105415	0.327053	0.475028	0.550884	0.452478	0.419166	0.433175	0.298329	0.250619	0.142027	0.140961	0.104799	0.138192	0.0100448	0.0324802	0.0268862	-0.031797	0.0491643	0.0849117	0.147268	0.104115	0.0935984	0.0617507	2.2e-09	0.107169	0.439274	0.60251	0.416918	0.221986	0.0111117	-0.0553479	-0.198878	-0.287558	-0.367165	-0.199294	-0.0642288	0.0812038	0.189457	0.242035	0.176039	0.132258	0.0379895	-0.0683634	-0.127554	-0.147592	-0.231566	-0.271764	-0.305411	-0.324999	-0.358362	-0.15873	-0.129619	-0.0613141	-0.040029	-0.0499066	-0.0248539	-0.0100809	-0.0224035	-0.0155135	-0.0268343	-0.0129876	-0.0027142	-1.52e-09	-2.28e-09	-0.00654246	-1.62e-09	-1.75e-09	-2e-09	-1.79e-09	-0.000402312	-0.011777	-1.59e-09	-1.99e-09	-2.56e-09	-2.56e-09	-0.0357382	-0.0711212	-0.0906615	-0.0896172	-0.0620913	-0.0789262	-0.157565	-0.217797	-0.296811	-0.321219	-0.293564	-0.230813	-0.226032	-0.263181	-0.346155	-0.451836	-0.524848	-0.539521	-0.541527	-0.524978	-0.52486	-0.539331	-0.557853	-0.553938	-0.46602	-0.296109	-0.139018	-0.0860201	-0.0953333	-0.0838424	-0.0856954	-0.0760023	-0.147682	-0.24921	-0.34315	-0.371909	-0.375329	-0.384102	-0.389327	-0.39706	-0.366255	-0.287742	-0.206981	-0.148325	-0.116678	-0.16167	-0.197087	-0.314041	-0.323132	-0.296943	-0.325039	-0.235649	-0.150435	-0.109821	-0.144268	-0.210109	-0.255611	-0.258927	-0.286324	-0.321663	-0.269514	-0.251205	-0.153555	-0.142776	-0.114883	-0.177835	-0.274415	-0.175833	-0.177827	-0.139986	-0.0890122	0.0531696	0.216522	0.465662	0.469705	0.495482	0.286607	0.0658579	0.0647223	-0.0453728	-0.166016	-0.210609	-0.416279	-0.47281	-0.48036	-0.525224	-0.466286	-0.378949	-0.371999	-0.17573	0.0795658	0.0451586	-0.00763661	-0.129801	-0.217438	-0.284388	-0.35103	-0.340415	-0.402938	-0.367994	-0.389257	-0.438745	-0.551842	-0.671565	-0.801511	-0.942071	-1.03655	-1.24855	-1.27574	-1.29135	-1.08734	-0.883983	-0.746014	-0.678088	-0.567848	-0.344272	-0.314081	-0.314577	-0.348757	-0.414504	-0.541124	-0.552841	-0.599859	-0.591542	-0.731324	-0.859572	-0.925328	-0.956295	-0.911772	-0.752769	-0.714241	-0.6404	-0.615796	-0.592975	-0.556965	-0.511743	-0.530291	-0.563597	-0.646633	-0.703558	-0.774863	-0.831029	-0.948708	-1.05196	-1.02331	-0.858729	-0.611834	-0.397175	-0.227494	-0.202123	-0.247798	-0.271635	-0.305272	-0.317412	-0.209891	-0.158573	-0.217068	-0.301895	-0.412314	-0.574569	-0.637518	-0.777755	-0.792055	-0.776146	-0.435714	-0.0848055	0.261268	0.612936	0.604995	0.380617	0.367582	0.282332	0.296862	0.259986	0.181674	0.200749	0.329811	0.298166	0.555307	0.823988	1.13434	1.44179	1.45727	1.44047	1.43982	0.853443	0.695649	0.630952	0.603136	0.619922	0.728355	0.824847	0.695014	0.709246	0.767198	1.07596	1.37184	1.23192	1.1855	0.99077	0.713777	0.582286	0.540082	0.532412	0.590918	0.572038	0.481723	0.430563	0.453449	0.432875	0.465792	0.478607	0.576593	0.617437	0.660457	0.652094	0.449298	0.303992	0.104262	0.0069921	-0.159928	-0.264646	-0.246416	-0.131602	0.0104818	0.219965	0.345915	0.344551	0.299824	0.308937	0.219828	0.11727	0.0356905	-0.124153	-0.337849	-0.450593	-0.428695	-0.316006	-0.181262	-0.0144523	0.0562659	0.105281	0.169873	0.177216	0.123231	0.0761412	0.0178147	-0.159657	-0.274718	-0.336129	-0.353886	-0.281375	-0.176669	-0.0608335	0.0270834	0.0874526	0.137036	0.102647	0.0669763	0.0278705	-0.0612052	-0.156398	-0.142898	-0.121248	-0.0541767	-0.00830826	0.0557214	0.0981296	0.176605	0.0668172	0.0282933	-0.0408417	-0.15654	-0.165545	-0.210071	-0.214535	-0.167629	-0.124432	-0.0487003	-0.00990386	0.115068	0.125165	0.113564	0.109378	-0.0489215	-0.0958977	-0.141602	-0.103009	-0.291621	-0.3003	-0.398523	-0.496047	-0.511963	-0.563683	-0.532234	-0.550603	-0.57126	-0.537902	-0.545114	-0.572284	-0.549094	-0.592888	-0.558913	-0.547874	-0.520446	-0.424767	-0.374398	-0.311233	-0.196818	-0.0995291	-0.0451745	-0.0293204	0.000321423	0.0825995	0.193067	0.190886	0.142773	0.1291	0.00289782	-0.0590876	-0.0528328	-0.0377168	-0.0290355	-0.0161327	-0.0103587	0.0099949	0.0629412	0.166959	0.239529	0.194931	0.148768	0.107312	-0.0168806	-0.0372956	-0.0273297	-0.0334192	-0.0544193	-0.052977	-0.0350726	-0.00448292	0.0730712	0.200661	0.226157	0.168426	0.136292	0.0567604	-0.0426367	-0.0539871	-0.0531386	-0.0801315	-0.11144	-0.152776	-0.155063	-0.19662	-0.207545	-0.176799	-0.130291	-0.157267	-0.148546	-0.0792223	-0.0469198	-0.0547071	-0.0475727	-0.0559695	-0.0427486	-0.0721485	0.0131001	0.0312263	-0.0680238	-0.0906097	-0.132316	0.075457	0.0754502	0.0392485	-0.0112951	-0.0403368	-0.106223	-0.101247	0.100322	0.237666	0.291472	0.232127	0.263798	0.262797	0.312048	0.277453	0.168422	0.229246	0.0796472	-0.127466	-0.176978	-0.151908	-0.129679	-0.160051	0.0596339	0.264307	0.228176	0.287966	0.318835	0.226887	0.146444	0.136606	0.112781	0.0745711	0.0151156	-0.0416679	-0.0906061	-0.129462	-0.124824	-0.139983	-0.0434913	0.161327	0.185642	0.12276	0.075979	0.0619853	0.105162	0.159578	0.127841	0.0766089	-0.0627	-0.195678	-0.213724	-0.194425	-0.181704	-0.146858	-0.107224	-0.0507173	-0.020242	0.00211682	0.0474562	0.0323843	-0.02267	-0.114445	-0.227319	-0.326238	-0.360168	-0.362714	-0.270142	-0.241017	-0.289051	-0.26346	-0.148585	-0.123698	-0.105072	-0.0921267	-0.0419541	-0.00903266	-0.0188797	-0.0685377	-0.108933	-0.203422	-0.28229	-0.337302	-0.313691	-0.366304	-0.372576	-0.247895	-0.17359	-0.0925391	-0.0871358	-0.0541009	-0.0126466	0.0052769	0.0894927	0.0367899	-0.0540411	-0.100165	-0.226501	-0.360032	-0.439091	-0.59978	-0.732354	-0.730143	-0.635584	-0.560127	-0.48327	-0.473026	-0.341865	-0.30588	-0.369226	-0.293225	-0.172813	-0.25489	-0.275376	-0.153318	-0.24479	-0.439475	-0.441038	-0.567615	-0.709779	-0.665875	-0.541261	-0.391088	-0.326699	-0.165683	-0.0667205	-0.0202992	-0.0323904	0.0101276	0.0370239	-0.0765937	-0.0188607	0.0418204	-0.145417	-0.15774	-0.19744	-0.267471	-0.255496	-0.0840591	0.0730807	0.0476906	0.051595	0.0337557	0.0290117	0.0850489	0.302026	0.427982	0.272137	0.212765	0.0584362	-0.204537	-0.180707	0.0904381	0.463424	0.466206	0.519005	0.297506	0.154935	0.177152	0.28416	0.440877	0.459224	0.311739	0.173771	-0.0365366	-0.207879	-0.0730984	-0.0940171	-0.0151219	-0.00186966	-0.0935244	-0.132921	-0.209096	-0.291099	-0.253029	-0.238836	-0.240044	-0.309808	-0.316454	-0.38429	-0.363343	-0.336907	-0.174824	-0.00732449	-1.8e-09	-0.016286	0.000707952	0.00843451	0.00232159	-0.0107264	-0.023764	-0.0292809	-6.02e-10	-2.42e-10	-2.93e-10	-2.71e-10	-1.17e-10	4.43e-11	2.39e-11	-0.0274677	-0.220753	-0.259301	-0.203336	-0.0504553	-0.0531978	-0.0408376	-0.073735	-0.101161	-0.090156	-0.0933373	-0.0942349	-0.0734294	-0.0674425	-0.0792886	-0.115105	-0.142911	-0.119145	-0.0522108	0.0584883	0.155653	0.17198	0.178825	0.065885	0.184402	0.345973	0.375513	0.25962	0.128653	-0.103818	-0.393809	-0.712607	-0.761608	-0.793166	-0.643023	-0.470926	-0.244866	-0.202058	-0.176053	-0.232808	-0.303633	-0.34543	-0.372001	-0.460042	-0.494358	-0.580296	-0.646248	-0.733327	-0.75725	-0.744935	-0.619882	-0.291482	0.0889286	0.3895	0.562101	0.912756	1.22671	1.73867	1.74841	1.62215	1.6528	0.891749	-0.0458144	-0.647954	-0.872964	-0.832113	-0.546478	-0.098386	0.181985	0.206687	0.123291	-0.0177968	-0.247001	-0.479392	-0.675947	-0.920844	-1.04609	-0.993118	-0.955945	-0.928914	-0.805966	-0.697953	-0.619798	-0.490292	-0.310878	-0.112367	-0.0338702	-0.219848	-0.545357	-0.843012	-1.054	-0.995343	-0.968484	-0.860649	-0.638026	-0.582642	-0.559234	-0.443156	-0.322029	-0.176609	0.0294941	0.0406497	-0.182587	-0.481063	-0.829297	-0.973935	-1.00029	-0.938085	-0.694083	-0.446132	-0.108017	0.168432	0.203004	0.159395	0.10693	0.0515145	-0.0487028	-0.0735609	-0.0773592	-0.130546	-0.197165	-0.311681	-0.414701	-0.621151	-0.773169	-0.561691	-0.146404	-0.0290839	-0.0460273	-0.0627694	-0.078926	-0.105269	-0.116833	-0.141632	-0.179108	-0.178679	-0.23059	-0.278736	-0.323429	-0.399243	-0.436338	-0.448806	-0.384318	-0.31405	-0.230762	-0.178421	-0.142972	-0.123486	-0.120413	-0.161603	-0.196816	-0.230126	-0.269178	-0.282976	-0.321371	-0.330805	-0.354492	-0.353689	-0.358819	-0.330715	-0.194216	-0.0784409	0.0142613	0.117886	0.153921	0.093709	-0.00124867	-0.154836	-0.26036	-0.274313	-0.265526	-0.186326	-0.0889693	0.00723372	0.0663798	0.197444	0.399617	0.539224	0.557516	0.404047	0.282788	0.23942	0.0364004	-0.0373475	0.23098	0.654049	0.705399	0.555396	0.358481	0.0364618	0.0540799	0.268503	0.543476	0.965462	1.18123	1.19902	1.29531	0.934065	0.717174	0.687902	0.554632	0.374281	0.31983	0.297941	0.39936	0.618667	0.986018	1.17035	1.11719	0.976412	0.480846	0.131921	0.0775282	0.12306	0.379052	0.866506	1.1202	1.016	0.932773	0.45264	0.14685	0.142969	0.171133	0.152205	0.184989	0.199657	0.361698	0.62825	0.896408	0.9105	0.815364	0.452351	0.0761766	-0.0680791	-0.194056	-0.284374	-0.255682	-0.239363	-0.2185	-0.277678	-0.451084	-0.577403	-0.677004	-0.664129	-0.55095	-0.451021	-0.273505	-0.0670666	0.197566	0.465676	0.564321	0.498924	0.282538	-0.0750707	-0.212145	-0.297454	-0.314713	-0.216059	0.0130987	0.341685	0.737001	0.694426	0.534444	0.339556	-0.051911	-0.212902	-0.319777	-0.207036	0.00331361	0.397846	0.909296	1.14901	0.985792	0.888264	0.567684	0.00810036	-0.108901	-0.072375	0.138233	0.549461	0.946236	1.20605	1.29908	1.13947	1.00042	0.758937	0.297053	0.0799335	0.0939749	0.110677	0.204963	0.257488	0.176444	0.0626562	-0.134047	-0.31708	-0.297989	-0.312873	-0.210456	-0.127753	0.0838556	0.408138	0.544067	0.505975	0.400751	0.00124129	-0.199957	-0.239564	-0.36927	-0.250534	-0.144661	0.138659	0.392232	0.477481	0.317796	0.186236	-0.121231	-0.162039	-0.203184	-0.172571	-0.139673	-0.164169	-0.177554	-0.189419	-0.234832	-0.226255	-0.259253	-0.305019	-0.307536	-0.289386	-0.29768	-0.320688	-0.251277	-0.198647	-0.179014	-0.122212	-0.0434124	0.00258782	0.158031	0.902522	1.52228	1.43846	1.61536	1.54503	1.02908	0.940244	0.550561	0.0230978	-0.119563	-0.179059	-0.208206	-0.160643	-0.250338	-0.299064	-0.476039	-0.572802	-0.489974	-0.476861	-0.412404	-0.401727	-0.498709	-0.500334	-0.40338	-0.442906	-0.307615	-0.0446554	0.0144287	-0.02067	0.00864958	-0.285839	-0.304093	-0.394749	-0.515784	-0.476695	-0.449196	-0.540862	-0.581846	-0.475376	-0.488983	-0.350066	-0.180287	-0.1166	-0.198329	-0.139996	-0.137831	-0.123094	-0.135348	-0.156815	-0.237553	-0.243568	-0.314581	-0.327834	-0.244029	-0.199099	-0.191241	-0.143497	-0.0923567	-0.0954676	-0.0773283	-0.083861	-0.0869858	-0.0963207	-0.14958	-0.225398	-0.269772	-0.308092	-0.294728	-0.29396	-0.395056	-0.392874	-0.319591	-0.338476	-0.343286	-0.234745	-0.15702	-0.0940498	-0.0778068	-0.112335	-0.261317	-0.453133	-0.513437	-0.565764	-0.497658	-0.438175	-0.388819	-0.395783	-0.419726	-0.374591	-0.303449	-0.220363	-0.0629362	0.0453746	0.075904	0.000692203	-0.173882	-0.212251	-0.485962	-0.510573	-0.45	-0.378406	-0.291527	-0.115986	0.0601143	0.0366105	0.0261086	-0.0114943	-0.257042	-0.246469	-0.241272	-0.363551	-0.407468	-0.419331	-0.537683	-0.675029	-0.72063	-0.850616	-0.895694	-0.852737	-0.887884	-0.81783	-0.556934	-0.383675	-0.336728	-0.358897	-0.545732	-0.630931	-0.760638	-0.925494	-1.03491	-1.0678	-1.08072	-1.02233	-0.825445	-0.710925	-0.573195	-0.393042	-0.304146	-0.280201	-0.232776	-0.33481	-0.489674	-0.608488	-0.800803	-0.922834	-0.988208	-0.991737	-0.90869	-0.731978	-0.549187	-0.431945	-0.352841	-0.367089	-0.404522	-0.495177	-0.585172	-0.545794	-0.468859	-0.453117	-0.406848	-0.445653	-0.518725	-0.608785	-0.722725	-0.809995	-0.869512	-0.829059	-0.69439	-0.337627	-0.0903619	-0.0758926	-0.0749882	-0.201673	-0.37481	-0.357561	-0.278891	-0.229207	-0.258012	-0.310399	-0.365933	-0.296607	-0.0856332	0.0842655	0.0988993	0.106323	0.0886408	-0.0247878	-0.102649	-0.173957	-0.282358	-0.295882	-0.287433	-0.27798	-0.342509	-0.332074	-0.192217	-0.101142	-0.0121274	0.04228	0.00149605	-0.0385333	-0.0994753	-0.212244	-0.2604	-0.262129	-0.295084	-0.341959	-0.365612	-0.352625	-0.288642	-0.217946	-0.120921	-0.153018	-0.236577	-0.279903	-0.360809	-0.409444	-0.335698	-0.237704	-0.234359	-0.193134	-0.126379	-0.128053	-0.167853	-0.122673	-0.206065	-0.403977	-0.523815	-0.635034	-0.722732	-0.656687	-0.497839	-0.412563	-0.447686	-0.429807	-0.408766	-0.306899	-0.151874	-0.175009	-0.33112	-0.476395	-0.637583	-0.705098	-0.595131	-0.473582	-0.370476	-0.291065	-0.340393	-0.348394	-0.285112	-0.251936	-0.20534	-0.245079	-0.297139	-0.36816	-0.340641	-0.172739	0.065662	0.258546	0.347862	0.501401	0.678502	0.72913	0.883714	0.987324	0.760416	0.507498	0.361945	0.293822	0.265988	0.179374	0.108809	0.094783	0.0208906	-0.0502022	-0.141412	-0.136648	-0.127829	-0.0827617	-0.0563273	-0.0590773	-0.0656197	-0.0132018	0.0983275	0.150352	0.15011	0.0981811	0.0562251	-0.0673542	-0.191758	-0.323446	-0.263858	-0.17418	-0.163444	-0.330335	-0.344135	-0.286556	-0.150823	0.0615039	0.182474	0.19043	0.10872	-0.0355764	-0.077141	-0.0565063	0.0362175	0.117707	0.291483	0.364705	0.318155	0.204784	0.161673	0.175854	0.215421	0.227982	0.105528	0.0822638	-0.0327012	0.045069	0.138709	0.164704	0.225742	0.35936	0.324862	0.215529	0.10062	0.0364948	0.0783443	0.173969	0.29939	0.280113	0.169585	0.224862	0.303975	0.392609	0.409271	0.460228	0.437261	0.355044	0.248135	0.158333	0.08474	0.100694	0.169	0.203177	0.214346	0.312005	0.443587	0.578691	0.705746	0.615766	0.519666	0.289504	0.092792	0.0753808	0.0524628	0.0952992	0.343953	0.589416	0.541055	0.632523	0.561303	0.499252	0.482739	0.419792	0.228909	0.128454	0.0604979	0.0458439	0.171784	0.328607	0.343137	0.257739	0.0725148	-0.167822	-0.209049	-0.244201	-0.168273	-0.0319672	-0.0215985	-0.0775774	-0.080793	-0.135345	-0.32088	-0.450843	-0.347712	-0.530712	-0.601247	-0.736753	-0.617627	-0.582461	-0.7146	-0.724741	-0.599986	-0.663907	-0.734788	-0.636998	-0.631823	-0.573432	-0.619007	-0.564902	-0.441673	-0.43144	-0.479308	-0.42836	-0.500103	-0.613225	-0.736509	-0.786983	-0.675518	-0.465223	-0.284212	-0.175112	-0.192076	-0.234982	-0.314944	-0.463585	-0.523681	-0.45186	-0.367638	-0.399651	-0.449514	-0.451418	-0.539186	-0.555458	-0.358269	-3.85e-09	-2.91e-09	-3.03e-09	-2.15e-09	-9.81e-10	-4.61e-10	-3.08e-10	-0.0471933	0.00822588	-0.0499032	-0.104523	-0.16797	-0.157485	-0.0174708	-7.67e-10	-1.33e-10	1.73e-10	3.16e-10	0.0148106	-0.0171655	-0.0672484	-0.0134786	-1.31e-09	-2.1e-09	-0.143783	-0.063789	-0.00569377	-0.0106909	0.00807271	0.0259451	0.0320321	0.00395187	0.0129	1.62e-09	0.35941	0.950708	0.769133	0.613251	0.864669	0.157266	0.151089	0.326684	0.355634	0.14876	0.0220754	4.14e-10	-3.6e-10	-0.0431877	0.00612916	0.0489636	0.0661392	0.0992583	0.0990181	0.0414787	0.0105348	3.12e-10	7.64e-10	1.3e-09	0.181901	0.258676	0.267816	0.207198	0.148776	0.0878633	0.104965	0.0739783	0.0328399	0.0207183	0.0773815	0.0992919	0.1273	0.154668	0.203073	0.263845	0.292259	0.223581	0.211808	0.110335	0.0955922	0.149922	0.273121	0.384129	0.50295	0.515383	0.606788	0.58944	0.491916	0.406785	0.307259	0.38887	0.432315	0.52368	0.628296	0.771498	0.814709	0.702412	0.656897	0.533008	0.468147	0.412912	0.328319	0.253373	0.216562	0.189337	0.1974	0.29604	0.348892	0.422777	0.478769	0.540839	0.523251	0.584552	0.584664	0.657884	0.609899	0.522135	0.41795	0.322171	0.231673	0.243775	0.272154	0.374077	0.720863	1.05559	1.3166	1.45703	1.52951	1.53992	1.38121	1.36776	1.29436	1.08645	1.18946	1.37471	1.55172	1.68208	1.77263	1.72078	1.71702	1.66712	1.70066	1.74589	1.7286	1.69956	1.6764	1.64377	1.56676	1.56012	1.61032	1.66445	1.62245	1.58933	1.5433	1.41344	1.33443	1.44907	1.47643	1.57795	1.68325	1.77643	1.77892	1.74227	1.74164	1.67432	1.62264	1.40226	1.01578	0.571999	0.177909	2.34e-09	1.81e-09	1.48e-09	1.28e-09	1.72e-09	0.289609	0.79642	0.624674	0.31314	0.105224	0.0165279	-0.0258421	-0.0688478	-0.0633208	-0.00765906	0.0876815	0.220089	0.241888	0.444853	0.873214	1.25321	1.35737	1.44799	1.47231	1.36343	1.30811	1.10991	0.761838	0.466131	0.530922	0.541905	0.601417	1.01928	1.16808	1.3418	1.24977	1.14518	0.992272	0.804206	0.529059	0.462848	0.168043	0.0654443	-0.0380075	0.0331938	-0.0753661	0.0455931	0.0265442	0.0134011	-0.0231602	-0.120089	-0.105779	-0.122979	-0.00532823	0.17645	0.148956	-0.000278519	0.0540648	-0.0870522	-0.1379	-0.00840376	-0.217508	-0.160954	-0.217871	-0.0612078	-0.194603	-0.304742	-0.312805	-0.130706	-0.282843	-0.210556	-0.256872	-0.331328	-0.54777	-0.540673	-0.600778	-0.608538	-0.684356	-0.675753	-0.660896	-0.573497	-0.552273	-0.480883	-0.404176	-0.378233	-0.366124	-0.321417	-0.287109	-0.306469	-0.189161	-0.176304	-0.153374	-0.183904	-0.154051	-0.119413	-0.0940949	-0.116814	-0.075388	-0.0315422	-0.0440238	-0.0843948	-0.079187	-0.00131087	-0.0293467	-0.0837924	-0.0351689	-0.00978333	-0.0512549	-0.000731891	0.0250577	0.0115573	0.0551501	0.00532499	-0.0244874	0.000622906	-0.0843519	-0.0448407	-0.10978	-0.0832132	-0.157879	-0.100226	-0.0972932	-0.00630046	0.018073	0.0896313	0.16281	0.202027	0.129572	0.0380604	-0.0384356	-0.0186982	-0.0680077	-0.12706	-0.20063	-0.176322	-0.281204	-0.279059	-0.238181	-0.121343	-0.00994597	0.0881889	0.107234	0.111984	0.0287297	-0.00406925	-0.186171	-0.279465	-0.302772	-0.29558	-0.338481	-0.244849	-0.23928	-0.129475	-0.0476242	0.0294157	0.04472	0.0159	-0.0601232	-0.159538	-0.181899	-0.240548	-0.219292	-0.245596	-0.364967	-0.443039	-0.564055	-0.5656	-0.392545	-0.128848	-0.0355912	-0.0260578	-0.101166	-0.119384	-0.0833892	-0.0591501	0.00618505	0.0207099	-0.0682431	-0.0995754	-0.161506	-0.182534	-0.155532	-0.138288	-0.110972	-0.0718519	-0.0601842	-0.0401849	-0.0218986	0.0338383	0.0407388	0.0417033	-0.00352531	-0.109875	-0.148617	-0.117472	-0.077911	-0.0609009	-0.0431387	-0.03181	-0.0342559	-0.0153062	0.0208248	0.00972973	-0.0101622	-0.0466966	-0.158533	-0.22383	-0.19652	-0.106094	-0.0392645	-0.0740154	-0.0709769	-0.0129066	0.0373818	0.0497152	-0.0218314	-0.0723519	-0.0804315	-0.0822665	0.00402599	0.106559	0.0656464	0.0530037	0.00448752	-0.0218933	-0.0113013	-0.0165603	-0.00339793	-0.125924	-0.172409	-0.262571	-0.316476	-0.351331	-0.317206	-0.359298	-0.135446	-0.0235397	0.0190009	-0.0103828	-0.0635749	-0.174281	-0.342414	-0.255493	-0.254148	-0.173194	-0.0404648	-0.0578822	-0.00291454	-0.0239373	-0.0952694	-0.0592867	-0.0202398	0.0943935	-0.0122965	-0.0301233	-0.0437884	-0.160042	-0.271493	-0.365889	-0.333899	-0.316129	-0.183465	-0.0838816	-0.0154766	0.0292446	0.080394	0.0929085	0.0546833	-0.0336477	-0.0849132	-0.134191	-0.172967	-0.165135	-0.148195	-0.107757	-0.15538	-0.133891	-0.113587	-0.0923853	-0.144138	-0.2485	-0.318946	-0.368737	-0.395156	-0.330522	-0.16716	-0.0413538	0.0327822	0.0598462	0.0401721	0.0202702	0.0285527	0.0192599	-0.0226945	-0.0833538	-0.171265	-0.244504	-0.288232	-0.303826	-0.259756	-0.188782	-0.161578	-0.163621	-0.102493	0.0241315	0.136164	0.262425	0.315796	0.295573	0.184487	0.0806857	0.0595893	0.0137506	0.0604465	0.231686	0.254997	0.232863	0.150566	0.0943183	-0.0711095	-0.123161	-0.0476035	-0.0553201	-0.0453753	-0.0423165	-0.0598481	0.00636212	0.155609	0.238644	0.242405	0.190379	0.148763	0.0439884	0.00872556	0.0762999	0.257064	0.351295	0.298375	0.273761	0.129902	0.184426	0.211755	0.220001	0.194006	0.465723	0.508838	0.679184	0.905111	1.26218	1.31874	1.42781	1.48771	1.21398	1.25877	1.14069	0.920669	0.77459	0.66085	0.445431	0.356804	0.280317	0.271755	0.16189	0.0616468	0.161154	-0.000559359	-0.0597174	0.0531658	0.0735346	0.139143	0.0190975	-0.0822619	-0.0865718	-0.227456	-0.247691	-0.297017	-0.289952	-0.181286	-0.252269	-0.276849	-0.365506	-0.293455	-0.344928	-0.219423	-0.2427	-0.263526	-0.25653	-0.302186	-0.326921	-0.323554	-0.321585	-0.242843	-0.273474	-0.387299	-0.412579	-0.312379	-0.294942	-0.267828	-0.241911	-0.0981631	-0.0276876	-0.0251909	0.00690907	-0.12146	-0.207656	-0.275004	-0.318532	-0.375545	-0.428249	-0.344987	-0.368794	-0.403466	-0.39825	-0.390527	-0.520596	-0.516087	-0.556328	-0.588419	-0.487158	-0.452195	-0.40964	-0.373888	-0.328811	-0.288468	-0.281129	-0.355174	-0.368473	-0.395622	-0.381834	-0.346637	-0.379894	-0.474097	-0.554457	-0.598902	-0.627571	-0.60688	-0.546704	-0.426299	-0.352197	-0.29717	-0.134851	0.0565393	0.112113	0.231419	0.371003	0.390104	0.199278	0.222957	-0.116378	-0.282644	-0.407222	-0.436683	-0.341326	-0.369607	-0.331485	-0.31633	-0.266368	-0.0535396	0.271935	0.482825	0.39041	0.480969	0.5103	0.268225	0.146737	0.076284	0.0173717	0.0223875	0.14971	0.20913	0.34622	0.479943	0.571887	0.764798	0.812614	0.804419	0.664837	0.565306	0.446667	0.276323	0.183906	-0.0128635	0.0141356	-0.0149715	0.0538697	0.105542	0.0908101	0.17002	0.170303	-6.47e-05	0.00262495	-0.0434897	0.03377	0.110214	0.22698	0.303996	0.387577	0.352712	0.33635	0.263749	0.211013	0.284577	0.384503	0.816883	1.29508	1.7502	1.90486	1.86135	1.77354	1.6072	1.41106	1.27097	1.23131	1.25332	1.26673	1.276	0.979161	0.736867	0.408411	0.126483	0.16406	0.39694	0.546634	0.770841	0.85398	0.943291	1.07407	1.19665	1.28369	1.33821	1.30545	0.971124	0.75003	0.399211	0.156378	0.215339	0.367475	0.304706	0.264113	0.235043	0.192297	0.161902	0.12267	0.0448897	0.034339	0.0576283	0.0982886	0.171805	0.298341	0.374679	0.425496	0.435102	0.314776	0.277252	0.213343	0.147687	0.0960731	0.0593224	0.0137462	0.0136466	0.0341185	0.0378673	0.0564076	0.0630445	0.0916514	0.134613	0.203449	0.284101	0.331313	0.375118	0.435578	0.577882	0.836634	1.25428	1.35759	1.1998	1.39295	0.936777	0.387364	0.440521	0.61809	0.567474	0.462143	0.414617	0.401756	0.455029	0.610211	0.911316	1.3125	1.33799	1.18514	1.42311	0.768067	0.327893	0.367497	0.477685	0.412042	0.330622	0.254439	0.219004	0.186612	0.163691	0.170206	0.168707	0.162191	0.157164	0.127528	0.109238	0.0823346	0.0532182	0.049627	0.0130098	0.00239921	-0.00610015	0.0282635	0.0291671	0.0232655	0.0644957	0.0608772	0.0463459	0.030528	-0.0443676	0.00279529	-0.0269828	-0.0781166	-0.0840663	-0.0838785	-0.106576	-0.124433	-0.0726164	-0.0571927	-0.117002	-0.123442	-0.105216	-0.110072	0.00602731	0.282795	0.490677	0.662628	0.655384	0.578192	0.342478	0.151055	0.00931007	-0.0227419	-0.072405	-0.132759	-0.226764	-0.271392	-0.357578	-0.374319	-0.426515	-0.383458	-0.405107	-0.413889	-0.368881	-0.294422	-0.224855	-0.11047	-0.0032965	0.0394567	0.0679753	0.0493276	0.0530969	-0.0163535	-0.143953	-0.0555941	0.118965	0.17389	0.200596	0.214498	0.114901	0.014579	-0.144794	-0.339056	-0.415491	-0.405223	-0.280301	-0.211674	-0.240403	-0.302755	-0.478929	-0.497219	-0.494933	-0.497244	-0.493246	-0.392224	-0.390511	-0.449968	-0.471734	-0.58248	-0.615484	-0.611786	-0.491883	-0.350694	-0.294587	-0.204557	-0.223553	-0.249666	-0.251561	-0.167071	0.0125018	0.117026	0.129319	0.0812344	0.0547508	0.0473967	0.00839754	-0.0500385	-0.00482376	0.0341674	-0.00461556	-0.0384705	-0.226545	-0.332698	-0.169364	0.0200424	0.104533	0.073283	0.040877	0.0350445	-0.011415	-0.191863	-0.344512	-0.353483	-0.341798	-0.40049	-0.431105	-0.605047	-0.772212	-0.818027	-0.867536	-0.932777	-0.848981	-0.825857	-0.805881	-0.776623	-0.787598	-0.760615	-0.740695	-0.629785	-0.54504	-0.386226	-0.3622	-0.420409	-0.458455	-0.505043	-0.548365	-0.487472	-0.420452	-0.443065	-0.418926	-0.370938	-0.378282	-0.322489	-0.196196	-0.035963	0.101275	0.261221	0.446557	0.786491	1.19372	1.67153	2.05942	2.33565	2.21039	2.03727	1.99745	1.78253	1.40313	1.16795	0.890783	0.547402	0.243241	0.0133922	-0.181597	-0.244416	-0.307685	-0.326959	-0.333381	-0.349369	-0.376895	-0.362493	-0.384617	-0.381069	-0.387631	-0.384493	-0.384216	-0.387534	-0.400267	-0.388212	-0.376935	-0.40686	-0.40403	-0.426426	-0.460061	-0.453091	-0.451731	-0.438857	-0.416494	-0.403939	-0.364915	-0.350364	-0.324051	-0.289397	-0.271182	-0.256935	-0.265347	-0.239465	-0.237107	-0.217579	-0.160682	-0.105244	-0.0316588	0.0373037	0.112301	0.185688	0.271423	0.357767	0.452054	0.599942	0.886064	1.22729	1.31244	1.20411	1.12686	0.955393	0.406157	0.338694	0.392147	0.356854	0.288643	0.302844	0.375319	0.500262	0.765421	1.15263	1.33314	1.22633	1.13949	1.04513	0.469651	0.310993	0.298686	0.226266	0.026788	-0.122615	-0.216665	-0.276559	-0.31705	-0.332434	-0.363894	-0.368974	-0.365554	-0.373991	-0.400547	-0.42325	-0.442948	-0.466189	-0.476382	-0.476294	-0.463116	-0.475563	-0.465845	-0.456602	-0.44794	-0.445179	-0.442742	-0.434005	-0.429003	-0.431159	-0.430205	-0.424428	-0.429021	-0.45682	-0.471719	-0.49413	-0.519719	-0.522101	-0.516846	-0.525215	-0.527582	-0.531708	-0.535547	-0.539357	-0.535605	-0.540272	-0.535966	-0.535692	-0.534959	-0.541273	-0.549288	-0.550566	-0.556803	-0.555653	-0.558503	-0.549146	-0.541559	-0.526543	-0.512542	-0.491207	-0.483596	-0.474901	-0.468994	-0.477256	-0.478873	-0.482753	-0.484165	-0.480173	-0.487384	-0.482961	-0.474251	-0.474746	-0.480957	-0.471542	-0.463701	-0.458569	-0.448917	-0.439897	-0.428977	-0.425026	-0.426758	-0.41324	-0.409052	-0.392778	-0.386637	-0.381969	-0.375492	-0.373278	-0.363951	-0.351137	-0.343697	-0.325763	-0.318676	-0.306354	-0.293372	-0.286803	-0.277416	-0.264569	-0.248279	-0.245006	-0.239829	-0.233412	-0.238084	-0.242528	-0.242641	-0.238914	-0.233029	-0.23489	-0.223042	-0.216956	-0.197322	-0.173986	-0.161319	-0.142907	-0.130473	-0.117673	-0.097129	-0.0709146	-0.0857015	-0.0860743	-0.137411	-0.148704	-0.149915	-0.148775	-0.153637	-0.152887	-0.143361	-0.133815	-0.124052	-0.112527	-0.114524	-0.111106	-0.125407	-0.137219	-0.160647	-0.175861	-0.184757	-0.193041	-0.196497	-0.202111	-0.201352	-0.199785	-0.189237	-0.190016	-0.192245	-0.175055	-0.16794	-0.17066	-0.178093	-0.183436	-0.195946	-0.189264	-0.179028	-0.180885	-0.183181	-0.154675	-0.172759	-0.180066	-0.174987	-0.168571	-0.177584	-0.191103	-0.199875	-0.216928	-0.22776	-0.234314	-0.221339	-0.216686	-0.22044	-0.218938	-0.200987	-0.215525	-0.210092	-0.216318	-0.255312	-0.256948	-0.251928	-0.273982	-0.344321	-0.352754	-0.385692	-0.416112	-0.437386	-0.443178	-0.368499	-0.298094	-0.271941	-0.323639	-0.401931	-0.467929	-0.46122	-0.43826	-0.424084	-0.466371	-0.456722	-0.465828	-0.458652	-0.424897	-0.313301	-0.255234	-0.235491	-0.178998	-0.168646	-0.166551	-0.169676	-0.197381	-0.257009	-0.317961	-0.352642	-0.281658	-0.149243	-0.0799718	-0.125785	-0.135416	-0.163519	-0.157525	-0.122472	-0.112802	-0.117449	-0.115064	-0.148713	-0.167142	-0.151249	-0.0866807	0.0450292	0.180134	0.220745	0.157701	0.122693	-0.131373	-0.267961	-0.245186	-0.151135	-0.00578837	0.359718	0.925239	1.57518	2.17415	2.31356	2.06698	2.09138	1.85999	1.31244	1.00598	0.559532	0.441037	0.376569	0.464815	0.643729	1.04448	1.48853	2.06836	2.3662	2.1835	2.06338	2.05874	1.51886	1.0038	0.622742	0.422556	0.360851	0.497988	0.416267	0.391685	0.187607	0.10529	0.0754053	-0.078165	-0.108074	-0.144901	-0.229137	-0.197922	-0.41095	-0.18986	0.156705	0.200032	0.189175	0.0159752	-0.113052	-0.0918299	-0.215924	-0.257643	-0.2399	-0.246687	-0.316578	-0.379486	-0.26225	-0.258897	-0.356819	-0.189667	-0.257463	-0.361478	-0.0346288	-0.0111182	-0.000828315	0.113633	0.315917	0.333751	0.357597	0.197418	0.261222	0.0053624	-0.00904004	0.108002	0.139099	0.210613	0.31141	0.381639	0.443263	0.485525	0.726825	0.80806	0.788712	0.739295	0.901446	0.945687	0.915234	0.843169	0.844207	0.824627	0.783948	1.20577	1.45157	1.2601	1.25603	1.24329	1.05515	1.02894	0.949214	0.950323	0.961393	0.877431	0.796788	0.83758	0.757116	0.949928	1.28887	1.25938	1.13287	1.2159	1.16267	1.0074	0.814395	0.670715	0.653096	0.314519	0.205377	0.189128	0.392321	0.338613	0.17503	0.211168	0.297156	0.45761	0.642039	0.990783	0.839043	0.977255	0.836626	0.851573	0.701927	0.83704	0.501271	0.483491	0.227121	0.165122	0.20338	0.282419	0.212877	0.256181	0.350795	0.728276	1.01429	0.761496	0.745152	0.417036	0.32478	0.169399	0.101089	-0.0268578	-0.116453	-0.116203	-0.155012	-0.130259	-0.203522	-0.0351592	0.178997	0.264717	0.437861	0.390034	0.413047	0.449874	0.53957	0.601048	0.611842	0.519827	0.357191	0.169432	0.0434825	0.0588208	0.208255	0.400822	0.483738	0.542935	0.654493	0.804508	0.676899	0.630034	0.627382	0.528001	0.400301	0.23445	0.0845538	0.039669	0.114992	0.302959	0.387898	0.399102	0.452778	0.643244	0.981794	0.752007	0.649636	0.519515	0.253375	0.137761	-0.0691645	-0.0676732	-0.204272	-0.0475769	-0.161498	-0.0917229	0.0386662	0.135694	0.391705	0.576479	0.706995	0.53811	0.411511	0.17055	0.100379	0.0738678	0.0846075	0.106637	0.165619	0.269115	0.383558	0.427672	0.348978	0.315385	0.293762	0.0575686	-0.0294071	-0.025542	0.0413263	0.0572218	0.069232	0.0887753	0.1458	0.231409	0.336112	0.427174	0.378991	0.304374	0.32475	0.140219	-0.0235161	-0.0381288	-0.0601469	-0.0732138	-0.105218	-0.110886	-0.407937	-0.282223	-0.325746	-0.333367	-0.181027	-0.247414	-0.297047	-0.361599	-0.371655	-0.323769	-0.155323	-0.231426	-0.199687	-0.273408	-0.210805	-0.0662087	0.0082378	0.0369441	0.0583746	-0.0723753	-0.0657621	-0.178068	-0.163564	-0.10521	-0.0165255	0.164938	0.307253	0.331737	0.284049	0.277492	0.233771	0.0830183	0.149549	0.242817	0.324992	0.42434	0.350396	0.259252	0.171746	0.0666282	0.151711	0.312456	0.28949	0.238892	0.26068	0.0800803	0.0638281	0.166631	0.313729	0.446726	0.366558	0.290428	0.167123	0.0334254	-0.0232301	0.015076	0.0511745	0.158103	0.287278	0.407969	0.375601	0.305387	0.330569	0.18273	-0.0204865	-0.0450318	-0.0157672	-0.054886	-0.000600483	-0.0360196	0.0291784	0.124744	0.250766	0.365915	0.390113	0.312841	0.298745	0.263076	0.00993936	-0.0842113	-0.0959545	-0.173504	-0.191947	-0.263496	-0.253426	-0.235829	-0.214396	-0.134131	-0.130049	-0.0748443	-0.0233288	0.0992012	0.114386	0.0411709	-0.0639659	-0.137077	-0.0918008	0.0668761	0.2032	0.302852	0.294808	0.277309	0.247878	0.149664	0.115593	0.162085	0.178992	0.146173	0.091516	0.0546336	0.12881	0.23937	0.298745	0.286642	0.277219	0.261832	0.200444	0.250051	0.249441	0.200044	0.191522	0.0737874	-0.0328084	-0.0396381	-0.0390497	0.00498188	0.05401	0.132908	0.194084	0.21491	0.227679	0.209965	0.141472	0.094323	0.0397572	-0.0248019	0.021997	0.00784213	-0.0440674	-0.140079	-0.248687	-0.247844	-0.21234	-0.158483	-0.0977051	-0.0892579	-0.058479	-0.0908275	-0.0581759	0.00384579	0.122872	0.18611	0.117698	0.0808404	-0.0272414	-0.24393	-0.290668	-0.279644	-0.254815	-0.225961	-0.185979	-0.170183	-0.212719	-0.183464	-0.190139	-0.16335	-0.067179	-0.0890121	-0.123523	-0.141078	-0.272227	-0.296142	-0.283684	-0.283269	-0.30039	-0.277486	-0.194591	-0.142467	-0.127822	-0.157865	-0.185828	-0.233804	-0.285799	-0.341956	-0.327774	-0.370075	-0.385167	-0.451646	-0.476103	-0.460331	-0.525453	-0.486676	-0.470657	-0.493202	-0.508789	-0.469463	-0.479623	-0.505455	-0.567313	-0.541658	-0.533897	-0.551139	-0.540588	-0.543683	-0.561734	-0.564785	-0.618594	-0.613253	-0.592498	-0.597165	-0.59463	-0.596557	-0.598621	-0.618195	-0.61334	-0.633009	-0.660793	-0.691546	-0.715446	-0.74628	-0.743221	-0.717193	-0.714995	-0.754993	-0.784759	-0.784451	-0.787363	-0.73789	-0.684322	-0.666108	-0.660729	-0.640141	-0.629966	-0.5841	-0.533131	-0.468237	-0.425471	-0.412303	-0.456897	-0.490422	-0.541993	-0.550801	-0.539127	-0.531304	-0.535416	-0.517596	-0.533092	-0.541357	-0.544467	-0.53975	-0.545045	-0.519261	-0.521236	-0.527197	-0.524396	-0.526252	-0.532806	-0.53157	-0.504768	-0.502103	-0.521219	-0.526641	-0.582162	-0.601513	-0.645714	-0.660736	-0.675	-0.643462	-0.629816	-0.632332	-0.600832	-0.574155	-0.574493	-0.579767	-0.568356	-0.544463	-0.510347	-0.503546	-0.52259	-0.504378	-0.509145	-0.49228	-0.467305	-0.458569	-0.452166	-0.44239	-0.408965	-0.380221	-0.338068	-0.296675	-0.281635	-0.250879	-0.222353	-0.235199	-0.233251	-0.261828	-0.281059	-0.277083	-0.271686	-0.281089	-0.277055	-0.267635	-0.247016	-0.248249	-0.235795	-0.257377	-0.25886	-0.269573	-0.267089	-0.297581	-0.291787	-0.300396	-0.312582	-0.346992	-0.356979	-0.330637	-0.311833	-0.290605	-0.313841	-0.325653	-0.347609	-0.387578	-0.442338	-0.434513	-0.454062	-0.500884	-0.526926	-0.538799	-0.491599	-0.473609	-0.376894	-0.436051	-0.486258	-0.505986	-0.529826	-0.583605	-0.570799	-0.536308	-0.516343	-0.583281	-0.592668	-0.559341	-0.592162	-0.578409	-0.595039	-0.605133	-0.590052	-0.603877	-0.613647	-0.642296	-0.576905	-0.598698	-0.5205	-0.5326	-0.572608	-0.54856	-0.591095	-0.526612	-0.501517	-0.529005	-0.522886	-0.487502	-0.573466	-0.614422	-0.594617	-0.626206	-0.608506	-0.651586	-0.626174	-0.593655	-0.752364	-0.653316	-0.675468	-0.670352	-0.691635	-0.691761	-0.591737	-0.493401	-0.473185	-0.490486	-0.492315	-0.520827	-0.466537	-0.457648	-0.511736	-0.439527	-0.480407	-0.513175	-0.395674	-0.485042	-0.569891	-0.639123	-0.544156	-0.537506	-0.515452	-0.534633	-0.640781	-0.617262	-0.512462	-0.603355	-0.553054	-0.565331	-0.438058	-0.498533	-0.512383	-0.597384	-0.673831	-0.646695	-0.756978	-0.680192	-0.617131	-0.566295	-0.74484	-0.667803	-0.643639	-0.792796	-0.622159	-0.493888	-0.513986	-0.528402	-0.550142	-0.629161	-0.488485	-0.417043	-0.635257	-0.66986	-0.465956	-0.484283	-0.323583	-0.408408	-0.487507	-0.590171	-0.469384	-0.412064	-0.512441	-0.604069	-0.452299	-0.65332	-0.602657	-0.549711	-0.550007	-0.503841	-0.23879	-0.358444	-0.494542	-0.464472	-0.470733	-0.533312	-0.577339	-0.570292	-0.636477	-0.606386	-0.641466	-0.619951	-0.391924	-0.542483	-0.577072	-0.711507	-0.641239	-0.441159	-0.449896	-0.562203	-0.483906	-0.540221	-0.616242	-0.525925	-0.659443	-0.537936	-0.381975	-0.674729	-0.597735	-0.554639	-0.464483	-0.538855	-0.588439	-0.554193	-0.631489	-0.695666	-0.575021	-0.605707	-0.569122	-0.694523	-0.750739	-0.556141	-0.500246	-0.443994	-0.45969	-0.504809	-0.35276	-0.4331	-0.323558	-0.407041	-0.71315	-0.651437	-0.288797	-0.441775	-0.56482	-0.558742	-0.48932	-0.434115	-0.465454	-0.341945	-0.307359	-0.307022	-0.449069	-0.500004	-0.238197	-0.254752	-0.352433	-0.23833	-0.491418	-0.295364	-0.249687	-0.285657	-0.228679	-0.0915217	-0.185602	-0.25237	-0.332854	-0.232093	-0.179955	-0.0872966	-0.0617913	0.0226	-0.130687	-0.184156	-0.387093	-0.179874	-0.0735759
705	-0.0232876	-0.0164544	0.0240712	0.00233922	1.48e-09	-8.46e-12	5.27e-10	1.19e-09	-1.82e-10	0.0232807	2.17e-09	0.0320897	3.86e-09	0.0883345	0.0622964	-3.18e-10	0.0193285	7.19e-10	0.0374858	1.88e-09	-0.0122576	0.0206091	2.72e-09	3.4e-09	1.92e-09	0.00255463	0.0425938	0.0831511	0.0392119	0.115783	0.313953	0.00286488	7.43e-10	0.00622744	0.140336	-0.000261844	0.0500702	2.82e-09	-0.0127212	0.0200021	4.53e-09	0.0227278	2.12e-09	0.0412108	0.014308	0.0441407	0.0126114	0.000996991	6.13e-10	0.00745757	0.00658193	0.00671252	2.01e-09	0.0437867	0.0272602	0.0396944	0.0946145	0.0118653	0.0420149	9.23e-10	0.00935384	5.25e-05	-0.00944319	6.41e-10	0.0506232	-3.59e-10	1.1e-09	0.0311461	2.09e-09	0.0483154	6.23e-10	-0.00488479	-0.00452039	0.0258125	0.016807	0.0122143	1.83e-09	1.36e-09	0.00421121	1.58e-09	3.5e-09	0.0556168	0.0487982	-0.0126061	8.35e-10	0.0200595	0.0872989	8.13e-10	9.03e-10	0.00546175	0.0353252	0.0523818	0.0109297	0.0876942	0.0222745	3.34e-09	0.0226186	0.0122418	-0.00119544	0.0226056	-0.008081	-0.0642237	1.01e-09	3.81e-09	3.19e-09	0.000376822	0.0182055	2.72e-09	0.0738088	3.13e-09	0.052231	-0.000297023	0.025528	-0.0049542	-0.00263959	-8.48e-11	-0.00240462	0.0377588	0.00844273	-0.00114069	0.00884233	0.0165956	3.14e-09	1.32e-09	0.00195432	0.0139201	0.0066209	0.00112798	0.029527	0.0433525	-0.00157632	0.0295297	0.000261139	-0.031216	0.0354857	0.00218599	-1.1e-09	-0.122762	-0.457827	-0.184471	-0.256494	-0.327873	-0.430174	-0.451285	-0.334621	0.0201816	-0.262594	-0.119746	-0.0760786	-0.0676807	-0.000400501	0.06112	2.84e-09	1.21e-09	0.0179355	0.0554747	5.71e-10	3.18e-09	-0.000785337	0.0228565	0.0250099	0.0887553	0.116419	0.114955	-0.00321086	0.00265739	0.0196427	0.0961221	1.43e-09	0.000594669	6.06e-10	0.0197269	0.15133	1.3e-09	3.11e-09	0.0290316	0.013693	2.99e-09	0.0402516	-0.00108337	0.0171545	0.00199218	0.05448	-0.0078476	-0.0184293	-0.0888363	-0.0177176	-0.101411	-0.215075	-0.190965	-0.305818	-0.305463	-0.341191	-0.39265	-0.319304	-0.309954	-0.209498	-0.0950832	-0.0377502	-0.0550056	1.64e-09	1.96e-09	0.163466	0.0150437	-1.89e-10	-0.00785759	0.0204217	0.0114838	0.101155	1.24e-09	0.0436875	0.00096734	2.37e-09	8.91e-10	1.57e-09	0.00680158	-0.00566396	-7.05e-10	0.12785	0.136844	1.35e-09	2.72e-10	4.93e-10	-7.26e-10	-0.00452753	-1.81e-10	8.82e-10	8.81e-10	1.59e-10	1.79e-09	-2.76e-05	0.0142837	0.0623598	1.71e-09	0.0499949	0.0190509	0.0727407	0.0115448	0.0819396	0.0424161	0.0052784	0.074826	0.132251	1.63e-09	0.0111847	-5.62e-10	1.31e-10	0.0490676	-0.0130392	0.0769938	-0.0374796	0.0106301	0.0263182	0.00033899	0.0263282	8.4e-10	0.000869579	0.0293626	0.119773	0.0601637	8.12e-10	2.33e-09	8.9e-10	6.94e-10	0.00812826	6.09e-10	-0.00893348	0.0838126	0.0383686	-0.0126457	0.0151185	0.0581118	0.15984	0.195882	0.0653539	0.156425	0.0364885	0.137858	1.92e-09	0.0197977	-0.00651013	-0.0108429	-0.00901843	-0.0261454	-0.0536265	0.0262188	-0.0111956	0.0115066	0.0469563	0.0114815	0.0102864	0.021058	1.45e-09	0.0336443	-0.000286581	0.0659994	0.0209706	-5.26e-10	-1.87e-10	8.56e-10	-1.25e-10	0.0297856	0.0922252	0.00819508	2.02e-09	0.00222774	1.26e-10	0.0236033	1.83e-09	-7.14e-10	0.10847	0.010749	5.68e-10	0.114182	-1.34e-10	0.0187663	8.39e-11	-1.57e-09	0.00420656	0.00548442	0.0364137	-1.7e-10	0.0156332	0.0231176	0.0346325	0.00070619	0.0109454	0.0456546	0.0009155	9.6e-10	9.24e-10	1.66e-09	1.6e-09	-1.22e-09	0.0194799	1.22e-10	0.0221271	0.102773	0.0617949	0.125384	2.39e-09	0.0379011	-0.00477325	1.19e-09	3.76e-09	0.0402034	0.0152756	0.0202927	0.0499187	0.134129	0.329583	0.134186	1.59e-09	8.34e-10	0.125815	0.0906032	4.14e-09	2.19e-09	-6.28e-11	1.59e-09	0.0261452	0.112933	1.75e-09	-2.98e-10	1.17e-09	-2.74e-10	0.000628363	2.7e-10	1.83e-10	0.0493044	0.161397	0.00503399	0.0144433	-0.0480022	0.00434129	0.0490102	0.0207117	1.38e-09	-0.0109268	0.116839	0.0555066	1.82e-09	1.38e-09	0.0936951	0.0352514	-9.81e-10	-2.7e-10	0.101202	3.13e-09	3.29e-09	1.14e-09	1.71e-09	1.64e-09	0.100776	0.00135296	1.6e-09	0.0188645	-0.0276081	0.0498532	0.0502991	0.057025	2.47e-09	0.122333	0.0345918	0.0592554	0.0371583	-0.00187822	0.00777161	4.03e-09	0.0684894	0.0203924	-0.00490398	0.0358178	0.065025	0.0149973	0.0302392	0.00757194	0.0510304	0.124528	1.61e-09	1.91e-09	1.23e-09	3e-09	3.48e-09	0.130791	3.76e-09	-0.0115648	1.31e-09	-1.87e-10	-0.0154661	0.0257901	1.41e-09	0.00148991	0.0750083	0.0307791	2.81e-10	1.53e-09	0.100645	0.144906	0.00393893	0.0360934	-0.00466709	5.57e-10	0.0105277	-0.0164644	-0.0509052	0.0678858	-0.0377976	0.0464311	0.0402097	0.106204	0.00224617	-0.00834165	-7.63e-10	1.68e-09	0.0852951	0.0300667	1.78e-09	2.05e-09	0.0526171	0.00920094	2.74e-09	2.25e-09	3.19e-09	0.0259423	0.0499367	-0.0171516	-0.0078707	0.105973	1.83e-09	-0.00475435	-1.18e-09	-1.47e-09	0.00208626	0.00648029	0.080901	0.143403	-8.01e-11	0.0369873	0.0224888	1.96e-09	0.00563817	0.0729349	0.11759	0.0950144	0.0159387	-1.55e-10	1.77e-09	2.66e-09	0.0516942	0.0450815	7.5e-10	3.63e-11	-0.0182602	0.058836	-0.00690758	-8.52e-10	-0.0456932	-0.058112	-0.0907099	-0.100316	0.115319	-0.0651162	-0.00317859	-0.0453273	1.26e-09	3.07e-09	3.19e-09	8.1e-11	4.2e-10	2.28e-09	0.00501474	5.9e-10	-8.64e-11	3.12e-09	0.0229381	0.0612072	0.0817946	3.44e-09	0.0830912	0.0603744	0.0348778	-0.0286089	1.99e-09	-0.0107195	0.0344948	0.201091	0.0862103	0.030796	0.153672	0.0460039	8.72e-10	8.47e-11	0.00855374	0.0337106	0.00118665	1.8e-09	-5.21e-10	0.0434783	2.07e-10	6.46e-10	-0.00471928	1.88e-09	0.0826235	1.1e-10	0.0266166	0.0367927	-6.89e-10	-0.0808721	-0.00795086	1.68e-09	1.67e-09	-6.53e-10	-7.85e-10	0.0334267	3.08e-09	0.00611656	2.22e-09	2.43e-05	1.18e-10	1.57e-09	0.0407382	2.21e-09	0.0304683	5.06e-10	-1.36e-09	5.58e-11	-2.72e-10	0.0981707	0.171349	0.0213119	0.0122121	0.0712192	0.044395	-0.000117785	7.54e-10	-0.00342439	0.00770633	7.67e-10	3.28e-10	-0.0261145	-6.12e-10	7.24e-10	0.0499834	4.38e-09	0.099982	1.8e-09	0.025034	8.26e-10	-1.4e-09	8.94e-11	0.0636594	0.00507625	0.0365311	0.000379161	-0.00253247	0.0316276	-0.122745	-0.129716	-0.0880822	-0.143164	-0.090686	0.118479	0.14596	0.240963	0.373707	0.419245	0.39859	0.396485	0.38948	0.352663	0.223904	0.0903511	0.0259925	-8.6e-10	-2.23e-09	-1.55e-09	-8.17e-10	2.8e-10	-1.01e-09	-1.38e-10	0.0544857	-9.82e-10	0.0608264	-0.0192531	-9.03e-10	0.00106406	-7.76e-05	2.08e-11	0.160875	0.00501531	-0.000525763	0.0566047	0.0130799	-2.24e-10	0.0193965	-0.0741846	-0.0313437	-1.92e-09	0.0159397	2.24e-09	2.88e-09	1.67e-09	0.0158357	0.0287196	0.00490144	0.0712285	0.19743	-3.12e-10	0.00639033	0.0374385	4.86e-10	3.57e-10	1.66e-09	4.28e-09	3.64e-09	0.112549	2.6e-09	1.8e-09	-1.11e-09	1.63e-09	0.131975	0.149211	-6.88e-10	-9.31e-10	-0.011498	-6.3e-10	1.12e-10	1.14e-10	-1.24e-09	0.0139901	-0.0815564	-0.113009	-0.0679302	-0.0691569	0.0748436	-0.0556481	-0.233475	-0.164334	-0.206905	0.0218248	0.00201508	0.100696	-0.0917349	-0.0274451	0.00388875	-0.0296995	-0.0664226	-0.025814	-0.146321	-0.185286	-0.0565195	-0.382143	-0.0829819	0.244555	0.0709301	-0.0726945	-0.0491035	0.00367752	1.6e-09	1.92e-09	-8.46e-10	2.21e-10	0.0230197	-0.000792635	-0.0391815	1.9e-10	1.68e-09	-1.96e-10	0.0106969	2.04e-09	2.84e-09	0.00219497	2.38e-09	0.224187	0.0721593	-4.5e-10	1.98e-09	2.07e-09	0.0165135	7.1e-10	0.00263852	-0.000107517	-0.00124347	0.0276596	2.37e-09	0.00168317	0.0499416	0.00285925	0.0502056	0.0219942	-0.0021839	-0.123964	-0.00600909	-0.00215676	0.0147183	0.00513958	0.0899413	-0.00188676	-0.0584509	0.141052	0.0068738	0.0235058	9.97e-10	0.0773518	0.0998384	0.0204028	-0.00876822	0.00292836	-0.0134689	0.0279282	-0.020225	0.100407	0.00370631	8.09e-10	5.94e-10	0.230548	0.00217061	8.17e-10	0.0178644	0.05627	1.21e-09	8e-10	1.37e-09	0.12567	0.0475952	1.12e-09	-1.93e-09	-4.68e-11	1.7e-09	1.09e-09	9.39e-10	8.31e-11	1.47e-09	1.15e-09	1.73e-09	9.86e-10	-0.0235927	-0.0191957	0.0660927	0.0234451	0.0336878	0.0825905	0.0043643	0.0631428	0.0604691	0.0468728	0.00655632	2.15e-09	-0.0521763	-0.0603311	0.168372	1.1e-09	0.209051	0.0263708	0.00269236	0.0171236	0.0598964	0.0734457	0.00479683	-4.57e-10	1.9e-09	0.0163165	2.36e-09	2.17e-09	0.0262325	0.00387536	0.0102456	-0.0438962	6.31e-10	-0.00224748	-5.43e-10	-0.036145	-0.00170351	0.0512228	2.35e-09	0.0673283	0.00647839	0.0995334	1.33e-09	2.92e-10	0.00281944	0.0191239	-0.0296462	0.0145848	3.29e-09	0.0234959	0.0219069	0.00077948	-6.6e-11	-0.0169173	1.37e-09	0.0227033	-6.57e-10	-4.57e-10	-6.24e-11	-1.51e-09	-1.9e-09	-1.41e-09	-1.15e-09	-1.46e-09	-0.0178877	-1.53e-09	-2.15e-10	5.34e-10	1.06e-09	1.12e-09	1.76e-09	2.34e-09	-0.00502025	-0.00186786	-0.0330587	0.0504723	-0.0377526	-0.0109754	2.34e-10	1.27e-09	0.00311961	0.0434455	2.97e-09	0.120874	0.0054682	0.029251	-0.000924003	0.0664868	0.0339603	0.0515782	0.00152999	2.32e-09	6.52e-10	-4.77e-10	-8.08e-10	2.64e-09	0.0135815	0.0221341	0.038377	-0.00995531	3.43e-10	-2.37e-10	3.36e-09	0.025316	-0.0100668	0.0727223	0.0403707	-0.00622551	1.54e-09	2.4e-06	0.00828202	0.0420978	-4.9e-10	0.0194706	0.0383718	0.00430799	-5.18e-10	5.49e-10	0.0099422	1.48e-09	9.43e-10	-2.89e-10	6.48e-10	1.71e-09	0.0680495	0.181866	0.401989	0.388799	0.356157	0.222434	0.132215	0.101346	0.109893	0.181269	0.261467	0.16385	0.15433	0.234585	0.341869	0.469319	0.451779	0.379934	0.260989	0.145594	0.126011	0.0520085	-8.58e-05	0.0331855	0.0181552	0.0139161	-0.00789022	-0.0199742	2.42e-09	-0.0456704	0.0135614	2.56e-09	0.0164563	0.104228	1.43e-09	0.0321913	-1.84e-09	0.00904546	0.0332412	-0.000761515	0.0664062	1.83e-09	1.44e-09	1.93e-09	6.14e-10	6.11e-10	0.037678	0.105899	0.191856	2.39e-09	0.0178908	0.0494872	0.0458808	0.0170797	0.020376	0.11124	0.00606216	-2.13e-10	-0.0046274	0.152407	2.12e-09	7.09e-10	0.0417872	9.64e-10	5.16e-10	4.53e-10	-0.106839	0.0714067	0.160449	0.0323453	-0.0271312	0.0173778	0.020575	0.00188714	3.55e-09	2.43e-09	-2.41e-10	-1.04e-09	-0.0361922	0.0978058	-0.0299372	-0.12648	-0.00755808	0.00877934	0.0501306	1.41e-09	2.27e-09	-0.0656327	4.77e-10	0.000461245	0.0369764	0.0483298	0.0763105	2.63e-09	3.71e-10	9.42e-10	0.0132894	-0.0228776	-0.000975732	-1.39e-10	-1.85e-09	-0.00433732	-1.09e-09	0.00457593	8.26e-10	-0.0037347	-4.66e-10	0.000133942	-7.75e-10	-1.21e-09	0.000206549	0.00724161	4.06e-09	0.202534	3.35e-09	2.73e-09	1.84e-09	-4.36e-10	0.0206001	0.0171986	3.14e-09	1.44e-09	1.25e-09	-1.48e-10	4.49e-10	-6.65e-10	0.0127444	0.0245221	0.101899	0.0312721	-0.00126017	1.41e-09	3.28e-09	0.0453939	9.4e-10	-0.00556401	0.033686	0.00512668	3.74e-10	5.91e-10	0.0236802	0.0675985	3.36e-11	1.74e-09	1.67e-09	5.1e-10	1.53e-09	1.02e-09	0.0366939	1.24e-09	1.54e-09	0.017675	7.73e-11	-0.0204423	0.000894129	-3.48e-11	3.34e-09	-4.01e-10	3.93e-10	-4.22e-10	-0.0164287	5.65e-10	1.36e-09	3.64e-10	-0.000522619	0.0579194	-0.0130636	-0.00315162	-0.0183303	-4.47e-10	1.11e-09	-0.0799438	-0.0420799	0.0017466	-0.00650075	0.0794936	1.24e-09	5.32e-10	0.0854931	0.164296	6.14e-09	0.0581167	1.93e-09	0.00483236	1.36e-09	-0.0090689	-0.0606917	-0.00457044	-0.290254	-0.279135	-0.481491	-0.421575	-0.108477	-0.102477	0.126442	1.41e-09	0.04288	3.3e-09	0.0597169	2.74e-09	-0.00204537	-0.0985325	-0.0441212	-0.0345816	-0.00680592	2.41e-09	3.11e-09	0.00920914	9.91e-10	-0.000740717	2.57e-09	0.0977159	0.0189318	9.08e-10	-0.00976046	0.0170983	-1.05e-09	-0.00776092	0.0381287	0.021464	1.69e-09	4.1e-09	0.0365598	-0.00144819	-1.26e-09	-1.47e-09	-2.78e-09	0.00557232	4.16e-10	-0.00832692	1.74e-09	1.31e-09	0.0327848	0.0220704	0.0415097	0.0554279	0.0723666	0.114701	1.01e-09	-9.55e-10	0.0236034	7.26e-10	9.17e-10	0.0495381	-0.0066362	-0.0126898	-0.0488235	-0.0844264	-0.19534	-0.217541	-0.188652	-0.258639	-0.307349	-0.104363	-0.351528	-0.150693	-0.0701973	-0.154917	-0.155059	-0.330069	-0.385577	-0.208854	-0.445814	-0.163939	-0.225386	-0.359376	-0.285961	-0.192515	-0.315288	-0.289743	0.0087724	-0.168539	-0.148588	-0.214432	0.00593058	-0.317186	-0.114624	-0.0565692	-0.103365	0.0177049	-0.0179055	-1.5e-10	2.26e-09	2.5e-09	0.0278781	2.33e-09	1.55e-10	0.0232582	1.26e-09	0.0401547	0.0011559	2.21e-10	5.31e-10	0.0249649	0.00991451	-0.0030475	0.08275	2.35e-09	0.0159943	0.0223201	-0.00532495	0.0247751	0.0327191	-0.00548302	0.215584	0.0846468	0.0181105	2.27e-09	0.0446603	2.14e-09	0.0235162	-0.000527792	0.0319196	0.0584247	1.2e-09	2.82e-09	1.46e-09	0.0269327	9.11e-10	2.12e-09	-6.73e-10	1.55e-09	0.0366607	1.12e-10	1.24e-09	0.0200231	-4.22e-10	-0.0221526	0.0787882	4.93e-11	0.00598023	0.0221145	3.4e-10	1.44e-11	0.0188259	-1.26e-09	-1.9e-09	-9.18e-10	-0.0108573	0.0575626	0.0135073	0.0370543	-0.00152437	-0.05707	-1.79e-10	0.0520155	0.0722571	0.013909	0.00836837	-0.0136467	0.0915654	0.0412535	0.00807992	-0.176621	-0.238558	-0.0510677	0.071704	0.152757	0.204313	0.175933	0.22732	0.275372	0.406807	0.648377	0.527888	0.344251	0.055645	0.0936321	-0.00226741	0.11257	0.0753029	-0.00424404	0.000565984	0.02511	-0.00577172	6.31e-10	0.0696388	6.19e-11	1.65e-09	0.00976827	-0.00185329	0.0931128	2.16e-09	0.0674597	0.0652897	9.94e-10	2.05e-09	-0.000767545	0.0131053	-0.00164065	-0.0144047	-0.00697393	0.0298355	-0.00801897	1.21e-09	0.0122562	2.2e-09	-2.66e-10	-1.03e-09	0.0205938	-0.0310822	-0.0756981	-0.0192049	-0.034303	-0.00953635	-0.00601196	0.0351067	1.46e-09	0.0263101	0.0234092	-0.0548591	0.0375239	0.0861832	0.0446516	-0.0622723	-0.0220846	-0.1748	-0.13907	0.00124431	0.0127795	2.62e-10	0.000646073	0.0473587	-0.0664616	-0.0033797	0.0309285	-0.00767797	0.0257372	-0.047154	-0.0213261	1.42e-09	0.0563128	-0.0237339	-4.05e-10	-1.55e-09	0.0263533	8.34e-10	6.65e-10	-8.01e-11	-6.91e-10	-0.00151855	1.02e-09	0.0135944	-0.029984	-0.00908101	0.00968869	0.023846	1.46e-09	4.97e-10	2.9e-09	-4.56e-10	-8.05e-10	0.0182611	0.0150481	-0.00374368	2.54e-10	-0.0258013	-0.0191149	-0.000783976	0.0628921	0.00106644	1.65e-09	-9.83e-11	8.85e-10	0.0172741	0.0471133	0.0306615	0.0028599	7.49e-10	-6.21e-10	0.0359223	3.66e-10	-8.25e-11	1.77e-09	1.39e-09	-0.0337893	0.0224752	5.07e-10	0.000152351	1.05e-11	-1.48e-10	-0.012245	0.108708	0.0294359	-0.0214906	-0.0593379	-0.0285232	0.0247768	0.0116615	0.023319	0.111692	0.00295667	-0.00639534	-1.07e-09	-0.000955487	-0.00927239	1.23e-09	-1.07e-09	-5.3e-10	-0.0465017	0.0278149	1.04e-09	0.0862692	0.0432623	-3.1e-10	-0.0363446	8.21e-10	-1.66e-09	6.27e-10	-0.0217248	-9.57e-10	1.14e-09	9.9e-10	-0.0089221	0.128657	0.0227803	0.0573888	0.248021	0.344375	0.313943	0.308378	0.3675	0.298142	0.237712	0.217859	0.0715541	-0.0122689	0.101893	0.00338396	0.00797249	-0.0107508	0.130673	0.121256	0.162039	0.363121	0.42314	0.283165	0.274307	0.233206	0.258371	0.254309	0.152794	0.173724	0.088911	-5.6e-05	0.143373	-0.027285	0.0372348	0.0276585	6.62e-11	-0.00521369	0.000396187	0.00563999	0.0133668	-0.0347581	0.023413	-0.0112006	-0.00427487	-0.0771826	7.05e-10	0.00984303	0.0806575	-0.0282645	-0.0136506	1.91e-09	-0.00227279	0.165799	0.0039911	0.0410557	0.0148214	-2.21e-10	-1.01e-09	-6.42e-10	-1.12e-09	-9.17e-10	-1.19e-09	-1.23e-09	-0.00905234	-0.0631113	-0.0100093	0.0285946	2.44e-10	4.09e-11	-5.53e-10	-1.28e-09	-1.19e-09	-1.33e-09	-0.00380332	-0.104434	0.00238051	-0.00832125	-0.0187896	2.17e-10	-1.76e-09	-0.00125505	0.069177	0.0829288	0.0019011	0.0385409	0.0427266	0.0363515	-0.0147014	0.00841532	1.29e-09	0.0176504	0.0318947	4.14e-10	-0.00169319	0.0346223	0.0483128	-0.0113635	0.00833733	0.0173003	0.00118325	0.137956	-0.114068	1.8e-09	0.135637	-1.08e-09	1.85e-09	1.77e-09	1.66e-09	0.0113131	0.00109597	-3.41e-10	1.44e-09	0.0644072	0.00883723	7.64e-10	0.0489154	0.0490794	2.37e-09	0.00350524	2.02e-09	0.0559425	-3.48e-10	0.00307744	-0.00157997	-5.68e-10	0.0965396	-0.00108147	-0.0346626	-0.0366919	-0.154633	3.83e-10	-0.026008	4.97e-10	8.26e-10	-0.00622899	0.025737	-0.000260092	0.0459541	2.95e-09	0.0245875	1.56e-09	0.0038737	6.33e-10	-3.4e-10	1.52e-10	7.47e-10	-1.16e-09	-0.0588855	-0.0248143	-0.0222029	-1.41e-09	8.77e-10	-1.74e-10	2.41e-09	1.24e-09	0.00761696	0.00338228	9.4e-10	2.32e-09	0.0314829	1.94e-09	-4.48e-10	-0.0317099	2.24e-09	2.99e-09	2.08e-09	-0.000494893	2.16e-09	-1.74e-10	1.54e-09	0.0503969	0.0792512	-0.00196683	0.00181624	0.0206214	1.91e-09	0.0112467	2.17e-10	0.0181884	1.47e-10	1.78e-09	-0.00627384	0.0167246	-0.0274059	-0.00436706	-1.46e-09	-2.27e-10	-0.0106921	-0.012346	-1.12e-09	3.29e-11	0.0327334	0.0387747	0.0150226	0.0587198	0.0313779	0.0244836	2.12e-09	2.87e-09	3.25e-09	2.73e-09	0.00589146	0.067151	0.069708	0.194546	0.221262	0.159506	0.189082	0.169469	0.357126	0.222916	0.182959	0.333192	0.286869	0.394235	0.341078	0.300924	0.186538	0.205088	0.349336	0.217997	0.364362	0.531085	0.603247	0.412058	0.450727	0.260931	0.119379	0.0412419	-0.0121058	0.0308136	2.35e-09	0.000106613	0.0348904	4.84e-10	-0.0157491	-0.0578568	-0.00120035	1.42e-09	9.01e-10	0.0261183	0.00123641	0.0232368	-1.52e-10	-0.0111954	-0.011665	0.00685314	-0.0221791	0.0628289	-0.000687129	0.00578862	7.04e-10	0.057092	0.000330738	1.74e-09	5.24e-10	0.00851543	0.00604701	0.0622127	0.0317856	0.00373717	0.0158254	9.78e-10	2.67e-10	2.16e-09	6.59e-10	1.79e-09	-0.0124554	1.58e-10	0.00281494	0.00500326	0.00298063	0.0536672	3.65e-09	1.39e-09	-7.97e-11	0.0122126	0.00453117	-5.83e-11	8.7e-10	2.44e-09	-0.033748	0.0357609	1.72e-09	0.128497	1.89e-09	0.0505737	0.0226644	0.0443988	-0.00115495	1.15e-09	2.11e-09	0.00894817	3.04e-09	2.09e-09	0.00552168	0.0816185	0.0918868	0.0550191	0.00980295	0.00527459	0.0147574	0.00561092	-0.000393784	-0.071927	-0.000555554	0.0280181	0.0782615	0.00636574	-3.65e-10	-1.07e-09	3.04e-10	0.0258527	-0.0143345	1.35e-09	0.00851511	-0.0269259	1.22e-09	-1.17e-09	-0.0498554	-0.0175309	8.7e-10	5e-10	0.0149469	-6.37e-10	0.019029	0.0744478	0.0127055	-0.00583403	-1.68e-09	0.0179412	5.78e-10	-0.00358085	1.64e-09	0.0294122	0.105543	-0.00247685	-0.00402981	-3.36e-10	-8.17e-10	0.0140225	2.22e-09	0.0418795	-0.00265473	0.00121079	-0.0128028	0.067512	0.0538108	2.55e-09	4.42e-09	0.0743281	-0.000981661	0.129087	0.0855732	1.18e-09	0.0144949	0.0249541	0.0608429	-0.00611265	-0.00706681	-0.0101134	-0.0316299	0.00156693	1.23e-09	0.0483533	-0.000399916	0.100048	-0.0109659	0.0178687	0.028197	0.0186285	0.0122755	0.0185275	0.174617	-0.0719469	-0.0235634	-0.120547	-0.117462	-0.207981	-0.118647	-0.177219	-0.0260151	0.0230773	-0.098108	-0.0649826	-0.0395441	-0.134722	-0.13978	-0.0459636	-0.0979198	-0.127119	0.00326267	-0.0253537	0.00511319	2.13e-10	2.23e-10	-1.43e-10	-1.02e-10	1.45e-10	4.68e-10	1.32e-10	-7.81e-11	1.29e-10	-5.68e-11	-2.84e-10	-5.99e-10	-7.64e-10	-7.69e-10	-5.25e-10	-1.76e-11	7.47e-10	0.067515	0.328048	0.202826	3.94e-09	4.16e-09	4.41e-09	4.66e-09	4.3e-09	3.7e-09	3.33e-09	3.34e-09	3.44e-09	3.24e-09	3.37e-09	3.23e-09	3.2e-09	3.06e-09	2.96e-09	3.16e-09	0.0600841	0.164167	0.157005	0.0868254	-0.0785931	-0.25228	-0.0187754	0.0684437	0.107147	0.029669	0.0503822	-0.0163118	0.0298569	-0.00569059	0.113419	-0.0565444	0.00931538	0.0135248	1.9e-09	6.14e-10	-2.32e-10	1.58e-09	-7.67e-10	-1.22e-09	-8.1e-10	-1.12e-09	-1.25e-09	-1.26e-09	-1.19e-09	-1.03e-09	-7.87e-10	-1.31e-09	-0.213877	-0.0711123	-9.16e-10	-1.57e-10	-1.7e-10	1.27e-10	4.27e-10	6.93e-10	4.55e-10	-5.15e-11	2.19e-10	-8.95e-10	0.044702	0.0424408	0.132925	0.0385089	0.18916	0.0873815	0.128638	0.0436031	0.0148909	-0.0170052	0.00580111	0.022065	0.331413	0.459916	0.542155	0.483493	0.331531	0.295305	0.321593	0.291631	0.143637	0.107777	0.167461	0.128146	0.21144	0.100713	0.0294405	-0.0479301	-0.0167997	0.112241	0.0763472	0.0998136	0.177022	0.029093	0.000427408	0.0456755	0.0162852	0.0560595	0.0993366	0.00215154	0.0236963	0.0354864	0.203329	0.385442	0.567103	0.437897	0.38351	0.198078	0.259646	0.364624	0.187322	0.116058	0.105532	0.256878	0.136941	0.182591	0.17022	0.190495	0.162749	0.130062	0.10634	-0.0315763	-0.032888	-0.0237762	-0.0968047	-0.0989263	-0.11464	-0.189373	-0.214871	-0.0783434	-0.153654	-0.0492364	-0.0858653	-0.0898088	-0.00263614	0.00312028	0.050727	0.0715629	0.107998	0.171551	0.123395	0.144414	0.21689	0.0982903	0.152975	0.216566	0.130303	0.160938	0.311858	0.412138	0.229382	0.0875178	0.0211352	0.110103	0.0345556	0.0605817	0.0210469	0.0516128	0.0378769	8.37e-05	0.115099	0.0387615	0.0484176	1.78e-09	0.0245286	0.134064	0.0411681	2.1e-09	0.0909413	0.358121	0.163708	0.136764	0.0477444	0.147424	5.21e-10	0.104143	-0.0234769	0.00753194	0.0417143	0.0554373	2.01e-09	0.0536497	0.022448	-0.0471028	0.0104639	0.0125935	3.1e-05	0.0262336	0.0643346	0.120883	0.0701333	0.0111736	2.43e-09	0.0173395	0.0902336	0.0915274	0.0720317	0.198661	-0.0205469	-0.101402	0.0346437	0.16163	0.108981	0.141088	0.129656	0.0966822	0.040583	0.101956	0.0936068	0.555867	0.0751087	0.0665246	0.0656782	0.0691692	-0.0472279	-0.215566	-0.166716	-0.3112	-0.540029	-0.512958	-0.45019	-0.517501	-0.561585	-0.398449	-0.376921	-0.102306	0.175968	0.204095	0.0861456	0.00117464	6.76e-10	0.0179437	1.91e-09	2.19e-09	0.0351158	-0.0232883	0.0745457	0.00106669	-5.14e-10	0.00231952	0.0463558	1.31e-09	0.0152408	-1.11e-09	8.84e-10	0.0752058	0.0632229	-0.0132595	7.59e-10	5.84e-10	0.0175433	3.76e-10	9.62e-10	3.5e-10	3.99e-11	9.57e-11	0.0264669	0.25168	0.439512	0.46468	0.227771	0.0686586	0.0650176	0.0901605	0.114089	0.0124284	0.0913674	0.133643	0.111457	-0.0213771	0.0159105	0.172839	0.0214848	-0.117517	-0.128444	-0.0802068	-0.283186	-0.38052	-0.314522	-0.341714	-0.181605	-0.0142908	0.0315029	0.019147	0.078793	0.14927	0.0526855	-0.0650478	-0.139181	-0.0611125	0.0173897	0.00298997	-0.00676381	0.0316999	2.04e-10	-0.00875087	-0.0176235	-0.00430512	-1.46e-09	-2.76e-10	-1.98e-09	-1.3e-09	-1.48e-09	-3.02e-10	3.49e-10	-5.8e-10	-0.0308	-0.114639	-0.157759	0.0383996	0.0186924	-0.0451007	-0.0312004	-0.018783	1.35e-10	0.00384544	0.00874884	-0.0116027	-0.0247627	-0.00571512	-1.54e-09	-0.00498297	-0.00200963	-0.0132907	-9.36e-10	-7.79e-10	-7.27e-10	0.0161155	0.0199646	0.000830534	-1.16e-10	3.84e-10	-1.38e-09	-1.4e-09	-2.33e-09	-0.00988227	-2.02e-09	-1.04e-09	3.91e-10	-4.58e-10	3.77e-10	-6.87e-11	-8.31e-10	-8.53e-10	-5.76e-10	-7.41e-10	2.46e-10	1.1e-10	-1.3e-11	9.78e-11	-0.0549823	-0.208171	-0.151739	-0.260131	-0.200946	-0.0480022	-0.037541	0.000666792	-1.33e-09	-0.0133328	-0.0327275	-1.47e-09	-0.023891	-0.0671911	-0.0612957	0.00861501	-0.00799173	-0.109619	-0.20501	-0.092754	-0.0138621	-0.0282559	3.37e-10	-0.00862227	-0.00129416	-0.0668096	0.0373262	-0.0226856	-0.0486713	-0.0885505	-0.0936403	-0.105953	-0.0893171	-0.0869693	-0.145239	-0.150786	-0.184344	-0.143782	-0.212869	-0.289516	-0.318338	-0.296578	-0.312395	-0.29835	-0.221687	-0.240891	-0.32327	-0.400288	-0.452474	-0.509777	-0.554791	-0.512773	-0.486277	-0.482213	-0.376178	-0.364854	-0.386121	-0.374772	-0.333212	-0.33605	-0.282269	-0.271302	-0.33352	-0.32665	-0.341068	-0.212378	-0.145035	-0.0635224	-0.0680691	-0.0369658	-0.0092121	-8.34e-10	6.74e-10	-6.19e-10	1.13e-09	9.73e-10	0.0370763	0.00571041	0.0300342	0.00824876	0.00516225	-0.037302	5.86e-11	-0.00167843	-0.0393854	-0.142215	-0.0839333	-0.263018	-0.0116176	0.025918	1.2e-09	-1e-09	-2.9e-09	-0.0196436	-9.84e-10	0.0466702	-0.063117	-0.179605	-0.349609	-0.301625	-0.173864	-0.239534	-0.152059	-0.104444	-0.0930008	-0.120616	-1.74e-09	4.67e-11	-0.00338706	-1.05e-09	-1.54e-09	-3.57e-09	-0.140491	-0.15011	-0.203608	-0.267681	-0.204342	-0.145959	-0.155995	-0.214292	-0.115829	-0.0851112	-0.11541	-0.218973	-0.27158	-0.0943136	-0.132851	-0.269761	-0.237452	-0.289671	-0.254504	-0.230979	-0.176432	-0.116485	-0.0923251	-0.0684242	-0.0289892	-0.0137142	-4.68e-10	-1.8e-10	3.58e-11	2.18e-10	-3.45e-10	-3.28e-10	-8.32e-10	-1.22e-09	-1.91e-09	-2.68e-09	-2.29e-09	-1.9e-09	-1.61e-09	-1.7e-09	-1.29e-09	-1.02e-09	-6.71e-10	-5.64e-10	-4.69e-10	-6.49e-10	-5.57e-10	-5.38e-10	-8.52e-10	-0.0244108	-0.0330637	-0.0503228	-0.0758314	-0.0812562	-0.0689643	-0.125156	-0.124279	-0.121755	-0.126422	-0.0920204	-0.109011	-0.12862	-0.137964	-0.129509	-0.106456	-0.0491035	0.111748	0.231389	0.518968	0.957031	0.946739	0.831612	0.598663	0.460527	0.360528	0.100182	-0.10139	-0.191164	-0.210699	-0.175494	-0.136284	-0.0734383	0.00603458	-0.0210778	-0.0442088	-0.0262178	0.108539	0.0708621	0.0864349	0.154479	0.113579	0.196668	0.168982	0.0515648	1.84e-09	7.19e-10	-6.01e-10	-0.0660029	-0.353759	-0.346196	-0.492118	-0.468538	-0.404785	-0.249541	-0.284946	-0.193518	0.0275067	0.390597	0.663134	0.802012	0.625759	0.336115	0.172953	0.0109894	-0.0530312	-0.199602	-0.221811	-0.201238	-0.223403	-0.278854	-0.35388	-0.394836	-0.443411	-0.558279	-0.577094	-0.430273	-0.365111	-0.120007	-0.0531792	-0.152126	-0.488155	-0.781674	-0.967035	-0.752864	-0.723428	-0.669383	-0.399486	-0.469025	-0.400094	-0.267435	-0.176847	-0.0791117	-0.000602501	-0.00830338	-0.0538498	-0.146753	-0.139476	-0.206875	-0.488793	-0.399819	-0.78019	-0.491273	-0.465118	-0.517464	-0.406892	-0.521129	-0.611597	-0.676468	-0.714517	-0.747454	-0.713615	-0.676738	-0.595991	-0.336293	-0.123369	-0.00384092	0.239178	0.292931	0.281152	0.154043	0.0615992	-0.0511075	0.0155559	-0.067092	0.0157283	0.107173	0.0239067	0.074364	0.244626	0.206181	0.273106	0.220964	0.237637	0.209578	0.143625	0.0745031	-0.0158716	-0.12158	-0.12426	-0.0997174	0.0187657	-0.00404629	-0.0799599	-0.184088	-0.354555	-0.388342	-0.343989	-0.250715	0.000338049	1.3e-09	2.18e-09	2.4e-09	2.71e-09	2.48e-09	1.98e-09	2.23e-09	2.82e-09	1.07e-09	4.19e-10	0.00379231	-2.8e-10	-1.52e-09	-1.48e-09	-0.0616923	-0.130191	0.127134	0.390496	0.429247	0.402975	0.303423	0.28214	0.313403	0.224849	0.288152	0.196328	0.0970229	0.110252	0.101143	0.145829	0.0879585	0.0384875	0.0816788	0.0160278	-0.0200303	0.000690865	-0.0576973	-0.0107426	0.00196007	0.00762807	1.59e-09	-2.08e-10	-0.00357951	-0.0462128	-0.000253862	1.31e-09	4.21e-10	-2.04e-10	1.36e-09	3.81e-11	-0.0907718	-0.000309474	-0.00131169	-9.55e-11	0.0062467	0.00469665	0.0445455	-0.187139	0.0133978	0.00183507	-0.0559738	-0.181861	-0.340755	-0.173274	-0.0141469	-0.0194791	0.00428474	-0.0220206	0.116501	0.00213675	0.128621	0.255823	0.175981	0.250442	0.371439	0.162217	0.0682012	0.0256648	0.086879	0.176262	0.186564	0.38236	0.340991	0.132132	0.0129393	-0.0203658	0.0163625	0.0847729	0.0747939	-0.0014522	0.103925	0.0734981	0.0584227	-0.0493111	0.0475207	-0.134759	-0.15156	0.0752068	-0.0209491	0.166452	0.0355722	0.230336	0.248506	0.380084	0.353962	0.396715	0.437185	0.148275	0.0789305	0.0217088	-0.0537639	-0.0221865	-0.0903876	-0.100383	-0.0594432	-0.031483	-0.0237028	-0.0348714	0.0152102	0.0247417	-0.0130402	-0.00411646	0.0316168	0.101018	-0.0150074	-0.147148	-0.156033	-0.0958271	0.00939768	0.0518779	0.0840933	0.0945101	0.320763	0.528746	0.477553	0.492689	0.62715	0.540328	0.158723	-0.104057	-0.0963378	-0.0343296	-0.112541	-0.119404	-0.0580222	0.0232479	0.0933904	0.119144	0.20065	0.564946	0.589045	0.300359	6.5e-09	6.18e-09	5.61e-09	0.0493731	0.101998	0.0656014	0.0894248	0.136129	0.110855	0.0307399	0.000986285	-0.0526944	0.0512854	0.0828203	0.0964212	0.333038	0.271821	0.179145	0.227699	0.0335766	0.000867261	-0.091972	-0.0516799	-0.0720166	-0.0324782	-6.87e-10	-2.14e-09	-2.46e-09	-0.0328504	-0.0795407	-0.0363406	0.097083	0.0807828	0.147269	0.0755943	0.087921	0.0542069	0.218425	0.171541	0.17478	0.0667983	-0.0276278	-0.175035	-0.129439	-0.151342	-0.161258	-0.0911242	-0.0874572	-0.094157	-0.0830455	-0.0827227	-0.0502543	-0.0256381	0.0343813	0.0677059	0.0656835	0.0703161	0.040611	-0.0325433	-0.117804	-0.234724	-0.258173	-0.219833	-0.178368	-0.132736	-0.111126	-0.0915081	-0.093909	-0.118305	-0.111633	-0.0805588	-0.0399354	-2.16e-09	-2.05e-09	-1.45e-09	-1.12e-09	-1.11e-09	-6.59e-10	-2.15e-10	9.72e-11	0.00370262	0.0801243	0.110064	0.199071	0.336528	0.429581	0.336396	0.291964	0.152889	-0.0351407	0.074425	-3.58e-10	-0.00603527	0.025466	0.115336	0.256989	0.0931771	0.0967769	0.161236	0.298566	0.0877901	0.199125	0.118052	0.14388	0.0448643	0.0901266	0.186879	0.142486	0.256003	0.165954	0.13648	0.239345	0.153556	0.189023	-0.00283321	0.230135	0.135427	0.0571691	0.184744	0.0275627	-0.10872	-0.0228901	-0.0121875	0.0407719	0.0316823	-0.0297428	-0.105259	0.0842485	0.00745767	0.00240176	-0.0130313	0.0860176	-0.0770781	0.0283222	0.102849	0.100709	0.211737	0.203334	-0.0180858	-0.0241937	-0.247271	0.0379404	0.0345224	0.0417302	0.0369462	0.0397914	-0.097719	-0.109134	-0.108984	-0.158902	-0.238622	-0.24543	-0.0327152	0.0557597	0.0860335	0.0893518	0.0260843	0.00152507	0.00740904	-0.0845685	-0.0176256	0.0311403	0.00639705	0.0546738	0.0331514	0.0459794	0.0290989	0.00300149	0.0558483	0.176424	0.0456927	0.0115476	0.0585976	1.29e-09	8.29e-10	-3.28e-10	1.92e-10	-1.52e-10	-8.53e-11	1.06e-09	0.00817232	0.0534106	0.0213465	-0.0104725	0.121276	0.121784	0.124461	0.114904	0.110514	0.036964	0.0225364	0.0536761	-0.0317824	0.0034507	0.0877631	0.123443	0.252557	0.181921	0.145914	0.254477	0.0440246	-0.0528821	-0.0243938	-0.0209436	-0.153358	-0.0653986	-0.156001	-0.144378	-0.185076	-0.210185	-0.258874	-0.407456	-0.348048	-0.35426	-0.253506	-0.284831	-0.213305	-0.216689	-0.286803	-0.227347	-0.224459	-0.155593	-0.110162	-0.124319	-0.197815	-0.299602	-0.351083	-0.427947	-0.550507	-0.551546	-0.572723	-0.621394	-0.603778	-0.564558	-0.379222	-0.364603	-0.421311	-0.435846	-0.375582	-0.344715	-0.393949	-0.443963	-0.450741	-0.433705	-0.284082	-0.137736	-0.0089606	-2.75e-09	-2.48e-09	-0.0296912	-0.0409171	-0.0833626	-0.154722	-0.200418	-0.233319	-0.546541	-0.677866	-0.34095	-0.443877	-0.45799	-0.425184	-0.221102	-0.266412	-0.246075	-0.26517	-0.161206	-0.0772324	-0.0170812	-0.123764	-0.119749	-0.204552	-0.245123	-0.226618	-0.231319	-0.225966	-0.209498	-0.184259	-0.158916	-0.147712	-0.151298	-0.15313	-0.160194	-0.168338	-0.170839	-0.154745	-0.106949	-0.0396102	0.0175515	0.0606159	0.0836291	0.0856327	0.077182	0.0281079	-0.0791035	-0.216855	-0.353197	-0.443841	-0.490175	-0.477713	-0.435286	-0.392317	-0.34605	-0.307728	-0.269649	-0.260805	-0.25224	-0.250834	-0.248118	-0.150545	-0.0715981	-0.0306353	-0.0221058	-0.0249225	-0.0387538	-0.0680481	-0.0992988	-0.145572	-0.142292	-0.188861	-0.24733	-0.186146	-0.225586	-0.222946	-0.119778	-0.253077	-0.223808	-0.109333	-0.134751	-0.257007	-0.274373	-0.221876	-0.35931	-0.366221	-0.127589	-0.0618537	-0.190436	-0.112489	-0.106804	-0.184396	-0.097882	-0.0960723	-0.213909	-0.132399	-0.135792	-0.220149	-0.204076	-0.258362	-0.252562	-0.364065	-0.589733	-0.451042	-0.517435	-0.365425	-0.142356	-0.111918	0.0262492	-0.0638664	0.0544229	0.0241922	0.00733727	-0.0540958	-0.124215	-0.162721	-0.208448	-0.270943	-0.346701	-0.498991	-0.412162	-0.482427	-0.193496	0.00796999	-0.162332	-0.109333	-0.0773173	0.0855031	0.0855537	0.0646466	0.100192	0.0652715	0.115002	0.0726305	0.0188445	0.109511	0.0285736	0.032109	-0.048141	-0.101296	0.00278347	0.00445995	-0.0122178	0.0424564	0.0741377	0.113438	0.103273	0.0811499	0.0927872	0.0137431	2.18e-09	0.0127661	0.00245055	-0.0345327	-0.114558	-0.139428	-0.106991	-0.1127	0.0421429	0.0366094	0.0864525	0.0639953	0.0737877	0.0814266	0.154553	0.165459	0.0438456	0.0899979	0.0343351	-0.0898162	0.126797	0.0758683	0.210614	0.0972894	0.0487945	0.333747	0.58148	0.719586	0.378491	0.519942	0.309032	0.395483	0.344496	0.298142	0.151839	0.102892	0.271685	0.138157	0.0688442	0.177259	0.107833	0.0259678	0.147769	0.258048	0.0979483	0.0510452	0.0572243	0.159554	0.173028	0.114069	0.110889	0.105422	0.0848519	0.202625	0.0524565	0.0808036	0.035549	0.0421066	0.0875447	0.00781536	-0.0271697	-0.128597	-0.0481786	0.047978	-0.0339427	-0.131515	0.133413	0.0791135	-0.0867754	-0.137028	0.037596	0.10075	0.23713	-0.0518408	0.389366	0.0797662	-0.0102918	0.0310914	0.00299681	-0.0662612	0.00665351	0.0646906	0.0438408	-0.040192	-0.129475	0.0106873	-0.065999	0.0936114	0.191002	0.116474	0.122173	0.210282	0.0411117	0.158937	0.273502	0.514198	0.223906	0.0487221	0.188339	0.145536	0.245037	0.105025	0.112958	0.219774	0.133563	-0.024373	0.295562	0.258606	0.0968253	0.299792	0.0540434	0.295881	0.526074	0.40309	0.277739	0.582263	0.386886	0.277268	0.329241	0.333106	0.401118	0.445362	0.322808	0.309092	0.155214	0.147266	0.0841248	0.0648922	0.0887807	0.0405525	0.0552989	0.0904302	0.118616	0.110878	0.1513	0.197203	0.071579	0.175198	0.0849417	0.108073	0.107209	0.149688	0.0209424	0.221126	0.0198613	-0.0482566	-0.0184861	0.0322078	0.282882	0.28435	0.415027	0.51104	0.610839	0.589006	0.488964	0.308246	0.303684	0.218792	0.256753	0.106599	0.0922332	0.0540307	0.0995718	-0.0326423	-0.0614118	-0.0160548	-0.0261329	0.00157067	-0.0399384	-0.0116637	-0.163044	-0.0647914	-0.144743	0.0498035	-0.0677836	-0.0225449	-0.00953926	-0.00605788	-0.0281907	-0.139994	-0.171215	-0.202781	-0.15567	-0.0499981	-0.012667	-0.000760826	-0.00355264	0.0232174	-0.0790203	-0.232307	-0.199584	-0.299419	-0.264954	-0.208816	-0.195587	-0.291216	-0.269433	-0.337203	-0.286097	-0.202747	-0.170974	-0.149297	-0.15004	-0.142935	-0.107352	-0.0441597	-0.00212427	-8.1e-10	-0.0163871	-0.0328385	-0.022647	-0.0148272	-0.00374083	0.00159695	-0.00456067	-0.0409485	-0.0833433	-0.116279	-0.128857	-0.178228	-0.135721	-0.135304	-0.134816	-0.109909	-0.0222073	-0.0357918	-0.0645334	0.01115	-0.00237597	-0.00149755	0.00287964	9.25e-11	0.0395895	0.00245143	-1.16e-09	1.39e-09	-0.0187589	0.0961247	0.00817983	-0.0100519	-0.0332921	0.033931	3.91e-10	0.0340457	0.0569608	-2.42e-09	-4.46e-10	0.105617	0.136385	0.0340435	0.004793	8.98e-10	0.028248	0.0133999	-0.0131019	1.77e-09	0.0479088	-1.83e-09	0.0858771	-0.00456537	0.0303253	0.00676281	0.0132637	0.0535464	-0.0448286	0.0504821	0.181843	-0.118346	-0.205772	-0.428135	0.00889683	0.0216261	-0.0305062	-0.129195	0.0175005	0.196916	0.102927	0.295644	-0.00685241	-0.165215	-0.0701545	-0.0146793	-0.0639308	-0.00175189	-0.0100981	0.104822	-0.0271226	-0.0837841	-0.0440484	-0.0166258	-0.0488753	-0.0588412	-0.00296128	0.0176905	0.0210037	0.0281247	-0.0594226	-0.0745747	-0.0517343	-0.00329347	-0.00262255	0.00847182	0.107056	0.0159739	0.0639321	0.127372	-0.017505	0.0460993	0.183713	0.066858	0.0166643	0.0509134	0.0627263	0.0715657	0.013589	0.0495513	1.02e-09	0.0265341	6.53e-10	5.25e-10	1.17e-09	5.51e-10	8.76e-10	1.18e-09	1.74e-09	2.14e-09	2.13e-09	2.18e-09	1.91e-09	1.53e-09	1.04e-09	0.00618328	-0.00121259	-0.000372954	-9.31e-10	-2.65e-10	2.03e-10	1.15e-09	2.06e-09	3.39e-09	0.0739744	4.16e-09	3.6e-09	3.18e-09	2.76e-09	2.02e-09	1.41e-09	0.0175272	0.00994893	-0.0152105	-7.18e-10	-7.23e-10	-1.92e-10	4.81e-10	1.03e-09	1.62e-09	2.26e-09	2.24e-09	2.34e-09	2.18e-09	1.65e-09	0.000483113	0.0279955	0.119245	0.0872738	0.0571624	0.0766141	0.120373	0.07742	0.105851	0.197551	0.190966	0.0804639	0.0345274	0.128821	0.270525	0.0282557	0.217356	0.0403392	0.178066	0.134943	0.0294229	0.0436172	0.0298688	0.0857758	0.0200214	0.033387	0.0621849	0.122739	0.0760685	0.0402335	0.0954718	0.0424979	-0.0378506	0.149633	0.265133	0.0708453	0.325848	0.196289	0.152062	0.22177	0.337056	0.286651	0.288257	0.100845	0.27301	0.192479	0.52472	0.542337	0.468866	0.882704	0.442258	0.558766	0.383547	0.385925	0.434114	0.384488	0.680558	0.722903	0.53551	0.425046	0.433002	0.704275	0.615038	0.735851	0.571267	0.053181	0.303985	0.397229	0.534916	0.415196	0.297525	0.530199	0.566974	0.892236	0.726059	0.772142	0.272239	0.254704	0.191468	0.27829	0.0208452	0.00630029	0.0047141	0.217554	0.243532	0.0201164	0.210171	0.115302	0.192196	-0.0200559	0.0286421	0.203412	0.179273	0.0958175	0.145891	0.281028	0.177823	0.0925013	0.217954	0.358846	0.431196	0.349561	0.295885	0.164358	0.217541	0.0398928	0.13232	0.249161	0.0366857	0.289626	0.468575	0.179446	0.0443935	-0.0229354	0.17574	0.410738	0.408931	0.463554	0.141882	0.29923	0.087696	0.123418	0.053874	-0.0158787	-0.00896279	0.134834	0.103078	0.118816	0.0721871	0.297124	0.188617	0.112913	0.0447068	0.00678497	0.104115	0.081956	0.0451314	1.76e-10	-1.15e-09	-1.24e-09	-2.77e-09	-0.086585	-0.178306	-0.177589	-0.125075	-0.0288969	-0.011933	0.0232483	-0.0175686	-0.255298	-0.178262	-0.417591	-0.356585	-0.107809	-0.163519	-0.162802	-0.210997	-0.105468	-0.213184	-0.256386	-0.283489	-0.160165	-0.0852145	-0.027621	-0.0993856	-0.190239	-0.191153	-0.222043	-0.219183	-0.102592	-0.117838	-0.141004	-0.0916192	0.0272512	-0.0317657	0.008165	0.306235	0.0591931	0.14899	0.137423	0.315254	0.108163	0.0780502	0.253732	0.218006	-0.0505243	0.173967	-0.20352	0.199226	0.258113	0.118634	0.0764872	0.164611	0.673758	0.473386	0.25227	0.398403	0.35925	0.490773	0.443485	0.267128	0.277161	0.21211	0.267687	0.243374	0.3479	0.376909	0.11683	0.256051	0.329472	0.319128	0.308311	0.226297	0.608957	0.438097	0.174419	0.216897	0.219111	0.0280991	0.159975	0.187294	0.128008	-0.0193203	0.076127	0.00573532	0.117462	0.137654	0.0658449	0.020898	0.114047	0.223363	0.167326	-0.0145097	-0.0540502	0.117397	0.0608818	0.121812	0.177296	0.198142	0.0876907	0.367156	0.172357	0.291842	0.1721	0.395492	0.318198	0.397029	0.631344	0.467936	0.217894	0.0580725	0.124706	0.030204	0.0154697	0.144734	0.182891	0.256499	0.240365	0.292188	0.251919	0.261596	0.45647	0.530358	0.502191	0.530126	0.547302	0.440119	0.118413	0.194926	0.265095	0.0423598	0.00367253	0.0999481	-0.000461932	0.0359501	0.0353045	-0.0393699	-0.0511863	-0.105729	-0.203514	-0.215733	-0.170585	-0.0777381	0.0326886	0.141137	0.146621	0.177794	0.199972	0.163694	0.184102	0.224995	0.226166	0.0888723	0.0890289	-0.0644709	-0.127482	-0.226266	-0.256848	-0.191083	-0.0700355	0.0309647	0.134862	0.144206	0.161195	0.18747	0.14983	0.155644	0.139235	0.136101	0.126659	0.0942672	0.0756723	0.0511924	-0.126323	-0.315773	-0.38918	-0.311412	-0.351758	-0.122754	-0.174476	-0.0863121	-0.0416014	-0.121438	-0.040875	-0.000688701	-0.020741	-0.0808126	-0.204402	-0.253183	-0.42664	-0.385776	-0.30833	-0.33094	-0.240358	-0.175983	-0.0737452	-0.10792	-0.041384	0.0124536	0.0152047	-0.0283981	-0.0541455	-0.0735198	-0.0533997	-0.153185	-0.263003	-0.257955	-0.187427	-0.042656	-0.0167048	-0.00907561	-0.0017568	0.0418523	0.0758147	0.224092	0.29599	0.239147	0.147209	0.348275	0.125303	0.184294	0.469567	0.284824	0.153248	0.209153	0.0360512	6.66e-11	4.38e-10	0.00280177	-0.0102468	0.00503559	0.0585631	0.141978	0.225848	0.363383	0.502666	0.474207	0.44868	0.595607	0.302609	0.148739	2.55e-09	1.28e-09	6.39e-10	-0.00174571	-0.00966145	-0.00323343	0.0591549	0.131485	0.232323	0.280765	0.347222	0.345961	0.423168	0.399016	0.515864	0.50039	0.242748	0.118059	0.0767446	0.00567408	-0.00423214	-0.00997274	0.00866445	0.105661	0.23801	0.315536	0.368877	0.374756	0.461092	0.397804	0.38513	0.201764	-0.0523045	0.0531048	0.116954	-0.0118331	0.0580438	0.0129166	0.0207149	0.0644656	0.0943277	0.0606503	-0.0202468	-0.0800117	0.00743977	-0.0408503	-0.00893121	-0.0681523	-0.0164204	-0.000204257	-0.00196774	0.0856837	0.146761	-0.0412482	-0.0122713	-0.00732739	-0.0260011	-0.132493	0.195644	0.0468528	0.0266937	-0.0063728	-0.088478	-0.0851393	-0.0325178	0.00326181	0.0140677	0.101619	0.138964	0.189426	0.192145	0.0792392	0.182889	0.108971	0.0973999	0.10338	0.0197285	0.0716951	0.0567131	0.0732013	-0.0109634	0.0354302	0.130723	0.132137	0.0270336	0.084028	0.0244294	-0.101067	-0.137274	-0.0157107	-0.0507266	0.0255932	-0.107949	-0.283882	-0.0869949	-0.122161	-0.14368	-0.106095	-0.161665	-0.063837	-0.143594	-0.121911	-0.166198	-0.196985	-0.134371	-0.0937043	-0.0854069	-0.138023	0.0041716	-0.0217412	-0.152173	-0.22059	-0.121465	-0.152774	-0.156179	-0.307602	-0.263457	-0.294077	-0.235405	-0.185158	-0.186875	-0.165623	-0.208986	-0.196071	-4.2e-09	-4.09e-09	-0.0678443	-0.152461	-0.112682	-0.024864	1.81e-10	9.05e-10	0.0448968	0.104228	0.164136	0.0542785	0.143615	0.0964756	0.136106	0.093325	0.0212629	-0.000462616	-0.0241286	-0.254625	-0.0650146	-0.0208256	0.186143	0.178691	0.210445	0.538771	0.462824	0.268663	0.407339	0.523213	0.363173	0.421373	0.131388	0.29907	0.372092	0.0222278	0.0475039	-0.0116741	-0.159284	-0.0207752	-0.158709	-0.0992045	-0.0275444	-0.0944785	-0.106061	-0.0774158	-0.111333	-0.127457	-0.176744	-0.111433	-0.0347089	-0.0119846	0.0104449	0.0148791	-0.163484	0.114909	-0.177622	0.069591	-0.156298	-0.172825	-0.18474	-0.201529	-0.212017	-0.200209	-0.143475	-0.0596382	-0.0380958	0.00178833	-0.0124429	0.00932276	-0.0321656	-0.0499284	0.0258037	-0.0608308	-0.020283	-0.0298434	-0.117419	-0.310261	-0.298268	-0.214477	-0.27676	-0.129923	-0.0154131	-0.000455522	0.0597599	-0.0229082	0.202558	0.0643023	0.04433	0.135724	0.0752755	0.30558	0.397489	0.283577	0.0783318	0.191833	-0.00218713	-0.0441911	0.0260104	-0.116149	0.0176745	0.389797	0.183876	0.23681	0.183953	0.0717893	0.0122039	7.46e-10	8.03e-10	9.29e-10	1.49e-09	1.67e-09	1.89e-09	2e-09	1.4e-09	0.00141767	-0.00182788	-0.0127062	-3.61e-10	1.01e-10	9.6e-10	1.81e-09	0.0921302	0.283278	0.338273	0.280995	0.269855	0.255893	0.25793	0.238468	0.169251	0.0354213	-0.0620851	-0.039236	-3.8e-10	3.86e-10	1.22e-09	0.0528112	0.196707	0.280447	0.315009	0.236184	0.16241	0.160493	0.096161	0.0466388	-0.0322307	-0.0306907	-0.0790066	-0.118274	-0.138285	-0.126347	-0.0449631	-0.0526677	0.0465633	-0.00148238	-0.0750008	-0.0919089	-0.0376924	-0.251205	-0.247639	-0.255469	-0.406122	-0.161312	-0.158368	-0.157005	-0.11521	-0.0808751	-0.146206	-0.0364869	-0.13214	-0.131355	-0.187558	-0.131119	-0.0683048	-0.0574479	0.00814946	-0.011782	0.0742982	-0.0476059	0.00450436	-0.0559956	-0.144583	-0.124736	-0.100201	-0.0179099	0.0558665	0.0743058	0.15671	0.0654732	0.0145828	-0.00452282	0.0895621	0.153427	0.107649	0.0364267	-0.0515689	-0.0680782	-0.0558009	0.0514528	0.121684	0.130935	0.149029	0.169374	0.201369	0.156475	0.141921	0.0991833	0.122956	0.0860873	0.0979633	0.0318301	0.0578886	0.042396	0.0685123	0.0728805	0.124311	0.162669	0.181361	0.171709	0.14575	0.146363	0.135241	0.152885	0.138903	0.123996	0.142158	0.151275	0.136149	0.0968071	0.0926153	0.0856195	0.0751492	0.0880516	0.0650983	0.00544035	-0.0254615	-0.0710813	-0.025222	-0.119179	-0.0662447	-0.144253	-0.0455662	0.103009	0.11124	0.0247656	0.0362977	-0.0552145	-0.107584	-0.0913618	-0.19221	-0.219823	-0.213649	-0.0250856	-0.239794	-0.197927	0.0629467	-0.0328567	-0.0791041	-0.115909	-0.140027	-0.122503	-0.13171	-0.174767	-0.216331	-0.299279	-0.338636	-0.25146	-0.268416	-0.244585	-0.227705	-0.189051	-0.0811217	-0.038876	-0.0259574	-0.0309343	-0.0536083	-0.096634	-0.114553	-0.10403	-1.93e-09	-1.66e-09	-1.73e-09	-1.58e-09	-1.73e-09	-1.94e-09	-1.56e-09	-1.73e-09	-2.06e-09	-2.22e-09	-0.122529	-0.294733	-0.322246	-0.273885	-0.208204	-0.168438	-0.132295	-0.115824	-0.0976146	-0.0944699	-0.108316	-0.149225	-0.21297	-0.224868	-0.114654	-2.43e-09	-2.46e-09	-2.56e-09	-2.81e-09	-3.23e-09	-3.86e-09	-0.253654	-0.443998	-0.438861	-0.403383	-0.25659	-0.157161	-0.0342074	-2.78e-09	-2.8e-09	-2.71e-09	-2.73e-09	-3.04e-09	-2.66e-09	-2.35e-09	-2.83e-09	-2.32e-09	-2.19e-09	-2.55e-09	-2.41e-09	-2.75e-09	-0.0471853	-0.104273	-0.200152	-0.280105	-0.349335	-0.344685	-0.322181	-0.35145	-0.340819	-0.338739	-0.330777	-0.324874	-0.308994	-0.276612	-0.234496	-0.17759	-0.136791	-0.162792	-0.280992	-0.403269	-0.474394	-0.502346	-0.504639	-0.482416	-0.447065	-0.398413	-0.370847	-0.359042	-0.355775	-0.348877	-0.355401	-0.355746	-0.32537	-0.29682	-0.219995	-0.194943	-0.217119	-0.270527	-0.192969	-0.134037	-0.159086	-0.107016	-0.111103	-0.131456	-0.0912505	-0.170604	-0.0917948	-0.134235	-0.117838	-0.108543	-0.0388402	-0.124905	-0.0691781	-0.0630784	-0.0498641	-2.08e-09	-1.27e-09	-1.18e-09	-1.66e-09	-2.03e-09	-0.0904226	-0.00316925	-0.073412	-0.00248828	-1.47e-10	-9.13e-10	9.92e-11	-2.41e-10	-4.02e-12	1.1e-10	2.94e-10	-7.96e-10	-6.95e-10	1.55e-10	0.00648238	-0.00724657	-0.0338618	-0.0276949	-0.0195957	0.0580447	-0.0126138	0.0115236	0.089125	-0.0248716	0.0388973	-0.112412	0.00956869	0.0613104	-0.0408715	-0.0721848	0.00978959	0.211088	0.0939214	0.0719895	-0.0618983	0.168748	0.219049	0.307495	0.205417	0.120792	0.0520966	0.0236915	-0.00918647	-0.0272378	-0.00501941	0.0416364	-0.054374	0.174332	0.0584382	0.0829455	-0.0872286	-0.0546543	-0.0431175	-0.0617841	-0.12254	-0.162801	-0.219565	-0.202539	-0.044573	0.0627365	0.202217	0.239749	0.19729	0.211089	0.216058	0.233892	0.190815	0.137198	-0.00978686	-0.0742604	-0.142671	-0.208012	-0.225848	-0.119542	-0.00325437	0.112715	0.20668	0.187134	0.163213	0.169055	0.155017	0.157526	0.125344	0.23168	0.141764	0.0507508	0.0469765	0.0942185	0.0874239	0.0237662	1.64e-09	0.0816879	0.0842682	-0.0649492	-0.216132	-0.283873	-0.3506	-0.291596	-0.192004	-0.164798	-0.230309	-0.210059	-0.122994	-0.186561	-0.273757	-0.209461	0.0328827	0.104672	0.0520763	0.215487	0.232658	0.290853	0.163687	-0.00162882	0.0342857	-0.0199399	-0.170018	-0.0944312	-0.155737	-0.231235	-0.142557	-0.0017879	-0.115871	-0.0593202	0.103131	-0.0789404	0.155757	0.141916	-0.0510669	-0.103661	-0.0418645	-0.00642572	0.0246138	0.160326	0.19459	0.234846	0.056505	0.049848	-0.0932894	0.157197	0.0865953	0.0733423	0.147814	0.05569	0.0121808	0.0450693	-0.0118044	-0.0470041	-0.00601307	0.0873663	0.191391	0.171911	0.184227	0.0624512	0.0958703	0.140104	0.140186	-0.0569372	0.0190649	0.0925622	0.0865841	0.165815	0.105903	0.097629	0.0832522	0.106253	0.223291	0.284181	0.242599	0.0410058	0.135441	0.116447	0.0719864	0.0530668	0.0642812	0.063113	0.0808972	0.161721	0.150045	0.239671	0.119428	0.327256	0.214866	0.0100053	0.0905837	0.100327	0.0409567	-0.0870346	-0.104255	-0.0835385	-0.00173049	0.0562317	0.0866405	0.122659	0.170011	0.0995467	0.0875297	0.335766	0.172457	0.105975	0.0595419	0.0346816	0.032765	0.0452419	-0.0109619	-0.121159	-0.113849	-0.108418	-0.0481022	-0.0444391	0.0533652	0.0205686	-0.0369031	0.0228542	-0.0377701	0.0795959	0.176925	0.105355	0.076944	0.266213	0.0544186	0.0497843	0.266237	0.241158	0.109231	0.158405	0.229667	0.175222	0.230649	0.066326	0.1531	0.0150462	1.89e-09	7.61e-10	-7.71e-10	-1.13e-09	-0.024407	-0.0688042	-0.0270097	0.0509167	0.168966	0.188555	0.189484	0.267768	0.290958	0.195448	0.130889	0.26072	0.365076	0.436521	0.27951	0.169226	0.251785	0.141514	0.129836	0.139327	0.0627382	0.0223372	0.0290165	0.0290333	-0.0682042	0.151911	0.1575	0.0200581	0.293323	0.130244	0.341618	0.15979	0.30502	0.30821	0.0745088	-0.0587764	-0.0468109	-0.167284	-0.0887568	0.0401294	0.0419638	0.0492465	0.215724	0.394384	0.284085	0.071665	0.196445	0.121628	0.191404	0.25973	0.188623	0.113021	0.0319199	0.00307697	0.0151176	0.130834	0.235504	0.187853	0.181051	0.21925	0.257302	0.267745	0.227651	0.236017	0.291934	0.211111	0.171427	0.0798573	0.0967274	0.134155	0.0920809	0.0867227	0.106897	0.199279	0.22518	0.199437	0.193645	0.271861	0.345182	0.356014	0.329347	0.285759	0.292109	0.315062	0.264606	0.251799	0.18343	0.186765	0.220682	0.206549	0.12671	0.164815	0.205717	0.170234	0.259692	0.407748	0.411061	0.381117	0.368736	0.372666	0.310057	0.471122	0.430479	0.250956	0.22711	0.145724	0.125501	0.141233	0.210778	0.140025	0.115008	0.0289358	0.113883	0.185803	0.322934	0.334353	0.222582	0.104387	0.0610895	0.0671809	-0.000150143	0.0319917	0.00910165	-0.0849138	-0.0709049	-0.116582	-0.0457159	-0.163281	-0.0954395	-0.051155	0.18582	0.0742784	0.190889	0.258579	0.170488	0.137326	0.211681	0.0520726	0.0409441	0.0998778	0.0568295	0.190778	-0.0666554	0.128345	0.0882195	0.102855	0.200069	0.0457167	-0.0688391	-0.0991469	-0.073202	-0.134305	-0.0245472	-0.0469889	-0.12645	-0.156884	-0.173124	-0.10109	-0.0160948	-0.195888	-0.126125	0.00931633	-0.0812914	-0.0364536	-0.0787733	-0.110665	0.160768	0.244202	-0.049985	-0.0442454	-0.0223429	0.0172525	-0.250298	-0.113242	0.163152	0.07219	0.156237	0.104937	0.0815399	0.355476	0.129453	0.179665	0.0563523	0.194893	0.143644	0.280171	0.0138909	0.0666578	0.000455306	0.00323956	-0.0886967	0.00973166	-0.127112	0.032034	-0.0044755	0.00449232	0.0878403	0.123486	0.221153	0.144189	0.00519634	0.168437	0.170588	0.327281	0.023389	0.023503	-0.136901	-0.127936	0.0255681	-0.0685585	0.120382	0.090381	0.0731284	0.134654	0.195591	0.115039	0.0942336	-0.0190215	-0.0438629	-0.0752001	0.0531324	0.043033	-0.100473	-0.209039	-0.1413	0.0686068	0.0760589	0.171145	0.0594978	0.163211	0.0813343	0.0462582	0.0146364	-0.0588815	-0.141979	-0.000769853	0.0139479	-0.124266	0.0910752	0.315398	0.366804	0.333208	0.160642	0.27419	0.107408	0.150692	0.123088	0.145509	0.131999	-0.0841193	-0.142556	0.0254951	0.0202905	0.0695419	-0.0036118	0.164895	0.3136	0.261942	0.0939013	0.223208	0.254638	0.125815	0.00036957	0.0500502	0.115925	0.18097	0.195471	0.0514895	0.0983649	0.147809	0.11566	-0.0169911	0.18046	0.167894	0.119834	0.0766224	0.101245	0.0536852	0.176043	0.107557	0.0806568	0.353649	0.11288	0.155811	0.287801	0.115542	-0.0117397	0.065026	0.103962	-0.0492435	-0.0874838	0.074694	0.0740255	0.168685	0.392303	0.105374	0.280693	0.120143	0.128466	0.269188	0.117003	0.22104	0.172068	0.22689	0.180635	0.23556	0.24165	0.210033	0.231192	0.20838	0.157533	0.13602	0.185849	0.188775	0.256038	0.150102	0.105153	0.297794	0.634136	0.44785	0.38509	0.0608036	0.125917	0.117663	0.0141264	0.148609	0.226138	0.0273841	0.163032	0.15388	0.15803	0.0529245	0.119855	0.186731	0.170972	-0.0930265	0.0831987	-0.139693	0.154729	0.118281	-0.00645104	0.153953	-0.0508596	0.106075	0.0637274	0.16236	0.102325	0.222773	0.060353	0.15132	0.227815	0.0478351	0.0930624	0.0825122	0.163226	0.0626817	0.139043	0.149182	0.201349	0.0248581	0.00288726	-0.0485369	-0.101479	-0.216459	-0.302244	-0.315461	-0.101137	0.134828	0.191645	0.257761	0.232966	0.189164	0.172089	0.220293	0.220484	0.184167	0.00992816	-0.0526814	-0.119041	-0.229606	-0.324915	-0.366003	-0.188317	0.0513252	0.164778	0.196931	0.207089	0.159531	0.16106	0.184944	0.196146	0.171314	0.0834366	0.0721922	-0.0606691	-0.191388	-0.268893	-0.382743	-0.277611	0.0126272	0.150765	0.178724	0.175327	0.12037	0.0595136	0.0387429	0.00322866	-5.13e-10	0.00140174	7.74e-10	0.0056375	0.00355849	-0.0270012	-0.00793349	-0.00688562	0.00392332	-0.0256121	-0.0312153	-0.0295201	0.0550152	-0.0487453	0.139296	0.0241922	0.0642716	0.0634223	-0.0261734	-0.00567395	-0.0325206	0.116611	0.0741182	-0.0280624	0.0698604	-0.0218831	-0.0570894	0.0978375	0.00438127	0.020297	0.00640132	-0.044414	-0.00990044	-0.0402267	-0.0123985	-0.134466	-0.0435419	-5.3e-10	-0.104095	-0.179706	-0.0483821	-0.0698138	-0.0884383	-0.1429	-0.195402	-0.493642	-0.395836	-0.340492	-0.272176	-0.351573	-0.183369	-0.148552	-0.103848	-0.128661	-0.0118572	-0.0949271	-0.0763639	-0.143563	-0.0983664	-0.350801	-0.315717	-0.202877	-0.167053	-0.0631635	-0.0219452	-0.0243108	-0.127011	-0.122826	-0.00333974	0.0137343	0.00404735	0.0273662	0.037567	0.0280241	-3.19e-10	-5.88e-10	-1.41e-09	0.00207325	-0.0521758	-0.0224409	-0.256133	-0.0259234	0.0586961	-0.0189063	0.0541706	-0.0285464	0.01711	0.244541	0.0546408	-0.0162369	0.00901427	-0.0129435	-0.0957547	-0.0127024	-0.133562	-0.0741475	0.00093169	-0.0832913	0.0974729	0.116367	0.00582834	0.0640882	0.0515802	0.086361	-0.105399	-0.000628461	0.0356264	0.00303352	0.0908264	-0.0784139	-0.00902172	-0.0299843	-0.0441077	-0.116539	0.045644	-0.037791	-0.0124504	0.152653	0.0269652	0.0691432	0.0405523	0.113784	0.168965	0.0127524	0.158749	0.0522973	0.0612707	0.241324	0.290206	0.0845871	-0.207851	-0.305578	0.0762906	0.34192	0.167231	0.126524	0.147847	0.153474	0.0106696	0.0925222	-0.0609328	-0.109273	-0.102896	0.0778004	-0.233452	-0.0589183	-0.117544	-0.0111939	-0.100651	0.0129138	-0.00526058	0.21636	0.0572508	0.0952132	-0.0787395	0.129158	0.260549	0.200128	0.144552	-0.03582	0.0546695	0.085682	-0.0593781	0.0782626	0.0596257	0.0116213	-0.0770872	-0.0997467	-0.0526689	-0.130357	-0.348036	-0.419141	-0.318822	-0.12678	0.0592023	-0.257984	-0.0915737	-0.188761	-0.117226	-0.108859	-0.10585	0.122984	-0.127564	0.167448	0.0808153	-0.220065	-0.180347	-0.106805	0.0568437	-0.232567	-0.177319	-0.0306385	-0.21518	-0.105276	-0.0583198	-0.0649951	-0.184703	-0.384621	-0.356274	-0.171394	-0.153653	-0.0248421	-0.311816	-0.0737647	-0.0316409	-0.130091	-0.399259	-0.258063	-0.313728	-0.267153	-0.287882	-0.186174	0.100711	-0.0289249	-0.218822	-0.0694976	-0.00236187	-0.211002	-0.0744734	0.0064753	-0.0554476	-0.0229854	0.0218277	-0.0718362	-0.217433	-0.0749006	0.0650701	0.0930824	0.168367	-0.279111	-0.0550645	-0.100094	-0.0526955	-0.00830802	0.138481	-0.0113376	-0.0560221	0.0525697	-0.012637	0.109394	-0.0909935	0.0807827	0.229958	0.0872068	-0.300511	-0.109801	-0.000842624	-0.108491	-0.029142	0.00987698	0.0644856	0.031016	0.00788739	0.105319	-0.0648269	0.00614236	0.108989	0.0654701	-0.00732948	0.234612	0.331443	0.0150895	-0.0213963	0.122231	-0.0105328	-0.0403277	0.0747277	0.141123	0.0114526	-0.0398443	0.0108692	-0.0460038	-0.00227004	0.0608057	-0.015132	-0.015361	-0.0152495	-0.0831948	-0.214717	-0.16101	-0.169308	-0.31971	-0.17874	-0.14533	-0.0962176	-0.154822	-0.196398	-0.103987	-0.0836665	0.0883667	0.233133	0.0836811	-0.00807287	-0.199449	-0.118924	0.140884	0.191742	-0.0332362	0.31551	-0.124514	0.0309682	0.260033	-0.291331	-0.225807	-0.012397	0.0628919	-0.0104714	-0.0661867	-0.0526016	0.0354933	0.00542723	0.105686	0.0083519	0.111772	0.291417	0.0256427	-0.245513	0.0210041	0.0123986	0.0616199	-0.0161092	0.0237161	0.00279594	0.0174539	-0.0311683	0.00511	0.0390679	0.0514737	0.100501	0.0888756	0.0204556	0.0542727	0.0535073	0.034297	0.0884245	0.00593	0.000209686	0.105637	0.103385	0.0435667	0.145221	0.0508089	-0.000501056	-0.106005	0.0104376	0.0270357	0.0368922	0.0209356	0.0388306	0.012629	0.0197749	0.0464828	0.0508685	0.183938	-0.0386159	0.0431781	0.0105092	-0.0683231	0.140331	0.0900877	0.0461709	0.260406	-0.0389891	-0.0833162	-0.0661491	0.07213	0.0880451	0.0659994	0.0888262	0.0657452	0.0928351	0.0343456	0.0210356	-0.0460867	-0.0226617	-0.00753975	-0.0182861	-0.000758917	-0.0958386	-0.0411604	0.014284	-0.00665052	0.0287852	0.162702	0.0292231	0.0139041	0.0161131	0.194795	0.129666	0.0316949	0.121805	0.0908425	0.149022	-0.0032372	0.0903202	3.47e-05	-0.0732814	0.0511766	0.0538032	0.0213625	0.101786	-0.0405015	0.010833	-0.0769629	-0.00725827	0.00416757	0.0123087	0.144462	0.0769062	0.0977832	0.0238872	-0.0630078	0.0457935	-0.000821784	0.0384576	-0.0211416	0.0199702	-0.0138521	0.01972	0.0696618	0.0472078	0.110515	0.209032	0.0798196	0.12671	-0.130829	-0.039681	-0.187944	-0.4088	-0.0388172	0.297731	-0.240939	-0.195282	-0.335788	-0.103574	-0.0823487	0.0674342	0.00613252	0.0518185	0.0969156	-0.00512906	-0.131453	0.121699	0.0926994	0.0537563	-0.0489121	0.000612321	0.00569464	-0.000428615	0.128245	0.0119484	-0.0348376	0.0774178	0.167873	0.0874933	0.103906	0.113101	-0.029574	0.000589929	0.00741629	0.0207119	0.0296442	0.012334	0.00166424	-0.0914669	0.0535713	-0.027657	-0.0583621	-0.0198509	0.00135882	-0.0791048	-0.0343094	-0.0580419	-0.0329484	-0.0424252	-0.139439	0.0116376	0.0988164	0.0653779	0.0107701	-0.0156022	0.0348357	-0.0323092	0.00226943	-0.00301002	0.00260787	0.0115	0.00339286	0.00734712	-0.0696284	-1.01e-09	-1.2e-09	-0.0195381	-0.108496	-3.48e-09	-2.27e-09	-0.0290126	-0.129572	-0.101353	-0.0619263	-0.0966653	-0.144896	-0.139423	-0.216596	-0.381905	-0.226092	-0.0825741	-0.129039	-0.0711173	-2.41e-09	-0.0152393	-0.374129	-0.225218	-0.262837	-0.139074	-0.165901	-0.201727	-0.226677	-0.118843	-0.00372838	-0.0441023	0.0084685	0.043636	-0.0280214	0.0677165	-0.074757	0.0208823	-0.0502126	0.00377518	0.0271686	0.0266523	0.0454878	0.0144679	-0.0205047	0.000515437	-0.0363005	-0.0129153	-0.038101	-0.0402472	-0.128132	-0.132859	0.00584616	-0.027725	-0.0617767	0.0187613	0.173215	0.07639	0.0633012	-0.0781474	-0.19154	-0.0226119	-0.0261515	-0.03966	-0.0705456	-0.128191	-0.0183873	0.21384	0.00829398	-0.164701	-0.0787527	-0.0231042	0.0752105	-0.0513767	0.0169846	0.0358672	-0.0848194	0.110749	0.0895313	-0.00831835	0.0442647	-0.0241984	0.00690364	-0.0903017	0.0308266	-0.048051	0.0143501	-0.0382131	-0.0428499	2.91e-10	1.08e-09	0.06445	7.61e-10	0.0325738	0.0615249	0.0506096	0.00342983	0.117952	0.103145	0.072463	0.0316788	0.0185011	0.065672	0.0440293	-0.00728338	0.0207746	0.000175335	0.0194034	-0.0576934	0.0441392	0.0109636	0.109379	-3.3e-05	-1.77e-09	0.022774	-0.0403632	0.0289058	0.0686966	0.0347397	0.0115647	0.0401149	-0.00662102	-0.0972393	0.161902	0.000223758	-0.077342	-7.13e-10	0.139792	-5.02e-10	0.0270684	0.114644	0.0501611	0.199839	0.109091	0.0170429	0.0118107	0.0532259	0.0118421	0.0128322	2.52e-09	2.22e-09	5.3e-10	0.0262788	0.0280018	-1.19e-09	-0.00182102	0.0841597	0.0252685	-0.0132774	-0.0127572	0.151111	0.0816422	0.00404539	-0.00584725	0.0036014	0.0429768	0.0245764	0.0737143	0.095785	0.0114747	0.0104765	0.00319411	0.0636039	0.0868593	0.0236926	-0.108517	-0.0452718	-0.139373	0.0694919	0.0543275	0.0410906	-0.0317205	0.125331	0.144223	-0.0507297	0.0345241	1.6e-09	7.89e-10	3.81e-10	0.0569175	0.114175	-0.110851	0.0307501	-0.0398187	0.0296523	-0.0404363	-0.0916131	-0.170926	-0.278848	-0.19822	-0.135861	-0.109843	-0.0402324	0.00572385	0.0266194	0.0365634	0.0576004	-0.215642	-0.099841	-0.141156	-0.271635	-0.135263	-0.189707	-0.21776	-0.327195	-0.293432	-0.141697	-0.280424	-0.0615987	-0.228274	-0.135406	-0.120087	-0.233981	-0.0217115	0.0459241	0.000654961	0.0884986	0.139115	-0.0167099	-0.0246185	0.0405237	0.0176193	6.68e-10	0.0111869	-0.00462465	-0.00770783	-0.00320733	0.000434425	-0.12552	-0.00593656	0.0415353	0.0499749	0.0362697	0.116511	0.187119	0.191921	-0.0798377	0.053551	0.123477	0.173814	-0.0534733	0.099822	0.00407255	0.12913	0.156629	0.289569	0.466158	0.115244	0.113553	0.0106483	0.111752	0.221282	0.237028	0.0999101	0.0186501	0.0410738	0.056915	0.0253205	-0.0100979	-0.0140187	3.62e-11	-8.46e-10	-0.028248	-2.48e-09	0.00477634	-0.0400642	-0.0051983	-0.0535708	-0.0521568	-0.134144	-3.01e-10	0.0173177	-0.0763688	-0.120539	-0.112025	-0.124902	-1.76e-09	-1.98e-09	-0.034001	-0.00425608	1.06e-09	-4.91e-10	0.000318408	0.00417939	0.00203168	0.067693	0.0861852	0.0680207	-3.8e-10	8.98e-10	7.85e-10	0.0215593	-1.49e-10	1.72e-09	0.0186794	-0.00552368	-0.0622669	-0.13245	-0.0900602	-0.0105043	-0.00439625	0.0149745	0.0194948	0.0244906	-0.0213352	-0.067233	-0.0188834	-0.0180219	-0.0222418	-0.213017	-0.273365	-0.265999	-0.437806	-0.428412	-0.352278	-0.321359	-0.459467	-0.208904	-0.258561	-0.284802	-0.114091	-0.220608	-0.288212	-0.43749	-0.402767	-0.444136	-0.452589	-0.527242	-0.507388	-0.64364	-0.343532	-0.335047	-0.235138	-0.586387	-0.461531	-0.454948	-0.316571	-0.320915	-0.406093	-0.429198	-0.450324	-0.452925	-0.308153	-0.414118	-0.359908	-0.316275	-0.352092	-0.112537	-0.186467	-0.211886	-0.274771	-0.220451	-0.38578	-0.56541	-0.366577	-0.342266	-0.546413	-0.433745	-0.361324	-0.269712	-0.210176	-0.053455	-0.0800158	-0.0717347	-0.0440462	-0.00588057	-0.0899352	-0.0481629	-0.0737904	-0.161242	-0.156208	-0.0651319	-0.139152	-0.132208	-0.131959	-0.24466	-0.305257	-0.244451	-0.303247	-0.22127	-0.251333	-0.158795	-0.150597	-0.0941586	-0.0903555	-0.0475595	0.00737427	0.020661	-0.0101859	0.012353	0.00351233	-0.00175609	0.0243821	0.085906	0.189622	0.231915	0.331714	0.497888	0.745164	0.915072	0.942097	0.833958	0.629632	0.497092	0.417468	0.373365	0.280614	0.262076	0.321376	0.471757	0.719217	0.96528	1.05799	0.987383	0.718041	0.534952	0.431546	0.273576	0.0758558	-0.0638487	-0.208993	-0.346054	-0.398861	-0.445524	-0.334685	-0.448565	-0.277986	-0.202019	-0.293048	-0.150362	-0.328811	-0.454764	-0.440362	-0.218674	-0.395369	-0.366565	-0.308356	-0.308731	-0.353236	-0.453678	-0.295145	-0.229983	-0.369145	-0.368164	-0.198442	-0.296551	-0.48844	-0.523231	-0.566125	-0.605988	-0.740726	-0.795402	-0.597389	-0.529755	-0.503448	-0.43614	-0.461137	-0.315968	-0.304312	-0.317746	-0.396207	-0.516502	-0.638056	-0.741864	-0.771799	-0.728442	-0.597482	-0.500502	-0.375626	-0.29391	-0.29345	-0.350129	-0.411591	-0.516064	-0.662345	-0.732335	-0.741646	-0.635733	-0.511375	-0.401903	-0.263303	-0.170844	-0.107965	-0.0768593	-0.0792676	-0.129572	-0.0791426	-0.0130815	0.154972	0.304317	0.351599	0.340553	0.277624	0.251516	0.129111	0.0712598	-0.000144525	0.0239423	-0.0233734	0.0807423	0.236295	0.325753	0.236128	-0.0116866	-0.196814	-0.261436	-0.27161	-0.22472	-0.160015	-0.116023	-0.0609714	-0.0309206	-0.0587716	-0.150287	-0.309448	-0.258641	-0.289439	-0.326589	-0.325613	-0.29732	-0.252266	-0.121783	-0.0666364	-0.0440857	-0.00212013	-0.0749078	-0.0624071	-0.0988303	-0.0458864	-0.0421227	-0.054182	-0.124695	-0.052962	-0.0439998	-0.0273077	-0.0621139	0.0209897	-0.0410019	-0.0668773	-0.219794	0.147187	0.311404	0.203473	0.053165	0.0162452	0.000822151	-7.24e-10	-1.42e-09	0.0706119	-0.00345328	0.00473773	6.26e-10	0.00462922	-0.0162098	7.33e-05	-0.0901306	-0.0334183	-8.97e-10	-4.65e-10	-6.7e-10	-0.000447349	0.101443	0.293607	0.400807	0.424219	0.184336	0.139778	0.0651938	0.0404758	-0.00532482	-0.00939717	-8.11e-10	-0.0280819	0.0679746	0.242892	0.361969	0.377758	0.185908	0.0798853	0.0537951	0.0664405	0.0357293	-0.00104531	-0.102781	-0.150139	-0.0907625	-0.172857	0.0954474	0.0392843	0.0222305	-0.10616	0.00760758	-0.00846306	0.0101585	1.73e-09	6.63e-10	-1.09e-09	-0.0132421	0.0233185	-0.000162221	0.143434	0.0170812	1.21e-09	2.94e-09	9.07e-10	-5.12e-10	-0.0775165	0.061489	1.23e-09	0.0390431	-0.0220009	0.0453895	0.0110559	0.00247914	0.0640634	-0.0742441	0.245691	0.333878	0.0789561	0.132211	0.226323	0.324436	0.548294	0.861309	0.543817	0.674544	0.702505	0.763206	0.836402	0.87794	0.803768	0.80989	0.95468	1.01772	1.2174	0.984783	1.15353	1.03638	0.628842	0.0890919	-0.0929793	-0.204813	0.21826	0.505147	0.646864	0.779387	0.575108	0.567477	0.208979	-0.0837584	-0.234587	-0.518931	-0.534877	-0.375554	-0.312099	-0.134747	0.098056	0.380423	0.741305	0.78584	0.773963	0.717171	0.49796	0.326734	0.28706	0.165774	-0.0732617	-0.026234	-0.154696	-0.328773	-0.162612	-0.103279	0.0795346	0.236722	0.649306	0.826261	0.859788	0.672332	0.493196	0.300679	0.0296989	0.179672	-0.0387887	0.136052	0.195745	0.200196	0.0233699	0.0324517	-9.07e-05	-0.122679	-0.182214	-0.0857101	-0.107835	-0.184901	-0.168741	-0.220572	-0.0996843	-0.0109167	-0.000898704	-1.74e-09	-0.105106	-0.024062	-0.0670926	-0.018856	-0.0332589	-1.87e-10	0.00481397	9.09e-10	-0.0358149	1.54e-09	2.02e-09	0.0341666	-0.00599051	-1.41e-09	-5.2e-10	-0.0910391	-0.113411	-0.0252198	-0.0680548	-0.075633	-0.183491	-0.0450661	0.0525305	0.00331897	0.0426496	0.00105502	0.0424619	0.0424703	-0.0921107	-0.0230076	0.0463111	0.00983284	-0.0865992	-0.159196	0.108288	0.459755	0.710055	0.581702	0.481463	0.547791	0.270111	0.0778005	0.0431051	-0.00140869	-0.0272646	-0.0690363	0.00849304	0.170588	0.570748	0.657723	0.616402	0.510641	0.254992	0.239041	0.0419741	0.00523658	-0.017667	-0.0488812	4e-10	0.0174698	-1.23e-09	-1.74e-09	2.16e-09	-7.37e-10	-8.72e-10	1.48e-10	-2.84e-09	-3.85e-09	-0.0966882	-0.355442	-0.614788	-0.658906	-0.735462	-0.755508	-0.416008	-0.334941	-0.206492	-0.155932	-0.282546	-0.442369	-0.533297	-0.560719	-0.540725	-0.363483	-0.345806	-0.354939	-0.356395	-0.184874	-0.0543672	-0.049941	-0.0369933	-0.172	-0.446468	-0.740316	-0.52082	-0.571867	-0.403689	-0.197435	-0.212098	-0.510519	-0.457753	-0.682812	-0.494144	-0.556004	-0.472068	-0.278052	-0.262971	-0.273356	-0.399028	-0.567721	-0.631551	-0.435182	-0.501866	-0.232789	-0.0303932	-0.0950939	-0.0793215	-3.68e-09	4.06e-10	-0.0315301	-5.52e-10	-2.93e-09	-1.43e-09	-0.142214	-0.0489989	-0.0244661	-0.0182772	-2.64e-09	-2.02e-09	-2.43e-09	-9.84e-10	-3.98e-10	-2.46e-09	-1.66e-09	-2.47e-09	-2.44e-09	9.9e-11	1.29e-09	5.41e-10	-0.0258122	0.00220656	5.21e-11	0.00294981	-4.1e-10	-9.93e-10	6.93e-10	1.38e-09	1.1e-09	-7.65e-10	-1.3e-09	1.21e-09	4.97e-10	0.000523937	-0.0636426	-0.0482764	-7.92e-10	0.000541507	-9.68e-10	-4.74e-10	7.31e-10	-0.000497337	-1.14e-09	0.0114743	-0.039887	-0.139711	-0.118765	0.0322724	-0.070906	0.0136768	-0.136394	-0.0362433	-0.11036	-0.0944904	-0.000449707	-0.0130469	-0.0229005	-0.0743572	-0.0583112	-0.092315	-0.152316	-0.213722	-0.142492	-0.083752	-0.0330932	-0.167268	-0.0682256	-0.0111022	-1.4e-09	3.58e-10	-1.34e-11	-2.78e-09	-3.59e-09	-0.0188135	-0.00282135	8.81e-11	-4.25e-10	9.39e-10	-0.00217378	-2.39e-09	-0.0135248	-0.0152441	0.00582255	-0.0251611	-0.00211152	9.89e-10	4.22e-10	0.00211799	-1.59e-10	0.0125904	-4.62e-10	-5.62e-10	-2.42e-09	-0.00181738	-0.0368297	-0.0335082	-1.73e-09	-9.21e-10	-1.94e-09	-6.86e-10	-1.68e-09	-2.03e-09	-9.11e-11	-9.76e-10	2.68e-10	1.57e-09	8.44e-10	1.13e-10	-1.68e-10	-9.32e-10	-2.95e-10	-1.56e-09	-5.02e-10	-2.37e-09	1.92e-09	7.26e-10	-9.42e-10	-1.67e-09	-1.28e-09	-3.06e-10	1.16e-09	8.32e-10	1.49e-09	0.0125095	-1.4e-09	-1.76e-09	9.53e-11	-1.39e-09	-1.37e-09	-9.72e-10	-0.0178193	0.0455168	-0.421654	-0.47156	-0.542004	-0.182531	-0.36654	-0.277612	-0.136171	-0.265445	-0.0764719	-0.166656	-0.135536	-0.289566	-0.306528	-0.160243	-0.141327	-0.274645	-0.389591	-0.50901	-0.478975	-0.390707	-0.567179	-0.230659	-0.15638	-0.0318125	2.83e-10	-2.37e-09	-1.53e-09	-8.58e-10	-6.17e-10	-1.61e-10	-0.01001	0.00426438	0.00788253	-7.55e-12	-9.7e-10	-0.00625323	-0.0361299	0.00580595	-0.0314259	-0.00569654	-1.35e-09	-0.015731	0.0526837	-0.0126734	-1.73e-09	-5.69e-10	-2.13e-09	-0.0118495	-3.66e-10	-9.07e-10	-3.06e-10	3.96e-11	-1.08e-09	-0.115606	-0.101135	-0.271509	-0.25764	-0.158545	0.0158499	-0.00346214	-2.43e-12	-4.4e-10	-1.74e-09	-7.08e-10	-2.24e-09	-2.51e-09	-1.72e-09	-8.2e-10	-2.25e-09	-1.5e-09	-2.24e-11	-1.56e-12	-5.5e-10	-7.76e-10	-0.0256069	-2.94e-10	-2.02e-09	-2.42e-09	-8.97e-10	-7.24e-10	1.21e-09	1.74e-10	2.06e-09	1.69e-09	2.11e-09	1.26e-09	3.49e-09	1.41e-09	9.78e-10	-7.98e-11	6.99e-10	-1e-11	3.32e-10	-4.64e-10	-2.88e-09	-5.45e-10	-0.00310644	-2.03e-09	2.16e-10	-3.65e-10	-8.36e-10	-2.49e-09	2.38e-10	3.97e-10	-1.35e-10	-4.06e-10	9.63e-10	-1.86e-10	-1.27e-09	1.21e-10	-3.3e-10	-4.08e-10	7.38e-10	-5.44e-10	-4.95e-10	-1.24e-09	-1.05e-09	-1.73e-09	-2.28e-09	-7.71e-10	6.09e-10	1.95e-09	1.38e-09	7.95e-10	2.02e-09	1.55e-09	-1.52e-09	4.8e-10	-8.2e-10	1.13e-09	-5.03e-10	-4.57e-11	4.02e-10	-4.51e-10	-2.27e-09	2.83e-10	-4.63e-10	-2.24e-09	-7.11e-10	-2.39e-09	-0.000626079	1.37e-09	3.07e-11	0.00650726	0.0588811	1.99e-09	1.39e-09	-3.93e-10	3.21e-10	1.13e-09	-3.26e-10	-4.14e-10	-2.84e-10	-9.87e-10	-4.58e-09	-0.0572734	-3.27e-09	-1.08e-09	-1.68e-09	-8.05e-11	-1.31e-10	5.88e-10	0.0114568	1.32e-10	-0.035392	-0.0032522	-0.170534	-0.186666	-0.357216	-0.398398	-0.347923	-0.149832	-0.307884	-0.130348	-0.00289775	-0.0726509	-0.025925	3.83e-10	7.28e-10	-5.05e-10	-2.62e-09	6.21e-10	-1.58e-09	1.18e-09	8.71e-10	-9.94e-11	-1.14e-09	-2.01e-09	-7.37e-10	-0.0126516	-7.45e-10	-9.73e-10	-1.25e-09	-8.42e-10	-0.00620206	-1.4e-09	-1.81e-09	-1.82e-09	3.9e-10	-2.16e-09	-3.05e-10	-1.36e-09	-0.00627007	-2.9e-09	-1.28e-09	1.13e-09	-1.73e-09	-3.06e-09	-1.07e-09	-1.51e-09	6.41e-10	-1.65e-09	2.88e-10	-2.09e-10	-1.07e-09	-5.31e-10	-4.05e-10	-7.06e-11	-4.14e-10	1.37e-09	1.09e-09	-1.34e-09	-1.71e-09	-1.48e-09	-1.5e-09	-1.16e-09	-1.98e-09	-1.68e-09	9.06e-10	7.96e-10	2.08e-09	6.98e-10	-1.41e-09	-1.38e-09	-3.51e-10	-2.81e-09	-0.0113475	-0.059721	-0.206037	-0.140618	-1.17e-09	-1.92e-09	-0.0353324	-2.28e-09	-0.000383671	2.65e-10	7.33e-10	1.89e-10	-1.04e-09	-1.13e-09	-0.00790392	-8.51e-10	-0.0475434	-0.105623	-0.0586338	-8.16e-10	1.41e-09	4.96e-05	-1.19e-09	-1.09e-09	-1.27e-09	1.06e-09	-4.76e-10	-2.66e-09	-2.29e-09	-1.1e-09	-1.09e-09	-1.06e-09	-2.24e-09	-0.00424347	5.27e-10	-1.06e-10	-1.21e-09	-7.44e-10	-1.87e-09	-0.00871548	-1.36e-09	-7.45e-10	-9.08e-10	-8.4e-10	-2.41e-09	-0.0311827	-1.33e-09	-2.5e-09	-5.64e-10	-2.53e-09	-0.0277687	-0.112139	-0.107362	-0.0820582	-0.135101	0.0310399	-0.0897673	-0.107061	-0.31668	-0.111319	-0.302661	-0.00706211	-0.343913	-0.175931	-0.115802	-0.106443	-0.117967	-0.193846	-0.0947199	-0.184062	-0.181957	-0.261615	-0.272898	-0.370587	-0.320762	-0.136518	-0.106452	0.143781	0.0217327	-0.0404148	-0.162363	-0.0207044	-0.00235499	-0.0259366	-0.031981	-0.0420831	-0.049651	-0.079315	-0.0684484	-0.0176021	-0.0170952	-0.0551054	0.0604813	0.0195422	-0.022583	-0.0433071	-0.0399998	-0.0605948	-0.0745151	-0.145626	-0.14749	-0.0843435	-0.0508235	-0.082763	0.027507	0.0868037	0.040599	-0.0056929	-0.0109551	-9.24e-10	-4.41e-10	-6.75e-10	-3.01e-09	-1.45e-09	-5.44e-10	-0.0176705	-0.0183753	-0.00204127	-0.0141453	-1.53e-09	-0.0262783	-0.0556457	4.14e-10	-1.56e-09	-9.7e-10	-5.65e-10	-5.71e-10	-6.1e-10	9.69e-10	-1.28e-09	-0.00633064	-4.87e-10	0.0195242	0.0635057	0.00999481	0.135662	0.204432	0.105398	0.63479	0.527942	0.441457	0.322576	0.206945	0.343183	0.339359	0.633272	0.450252	0.569417	0.267887	0.156836	0.00183237	0.000456204	-0.00149701	-0.0270622	0.0767191	0.011331	0.00328023	5.31e-10	-3.94e-10	-0.0205898	-8.26e-11	-1.76e-09	-9.31e-10	9.7e-10	1.08e-09	1.15e-09	-8.22e-10	-1.28e-09	-1.25e-09	-1.21e-09	1.02e-09	5.8e-10	0.00167981	-2.03e-10	-5.96e-10	-1.6e-09	-0.020808	0.00714118	-0.0165946	0.000153812	0.0227247	-0.0571442	-0.0329603	-0.0367267	-0.0382761	0.0539186	0.0259633	0.0366623	0.0434135	0.0531731	0.0209165	0.00985988	0.00137072	0.168469	0.10245	0.0212759	-0.113144	-0.177822	-0.0208987	-0.0309078	-0.00842319	1.64e-10	-1.08e-09	9.26e-10	-6.5e-11	-1.13e-09	-2.19e-09	-1.81e-09	-7.45e-10	3.13e-10	0.0474099	0.00219388	0.000398242	0.0219368	0.00396993	0.00429389	9.86e-10	-0.0186563	9.09e-10	-0.00177136	0.0157891	9.78e-11	-2.44e-09	-1.6e-09	-1.08e-09	-1.57e-09	-1.09e-09	-2.24e-09	-2.29e-09	-0.0454754	-0.0172635	-0.0302121	-0.0222741	0.042896	0.0522794	-0.00754462	-0.0805741	-0.145808	-0.133425	-0.0415712	-0.116897	-0.0779395	-0.24502	-0.379746	-0.317269	-0.373995	-0.487735	-0.417404	-0.317071	-0.418189	-0.447533	-0.491966	-0.568825	-0.417213	-0.518034	-0.531517	-0.479508	-0.330385	-0.294572	-0.447239	-0.351537	-0.348298	-0.442638	-0.39389	-0.395872	-0.323493	-0.342993	-0.37302	-0.27038	-0.392225	-0.290156	-0.296292	-0.17319	-0.12775	-0.150303	-0.318386	-0.274157	-0.249525	-0.18758	-0.152226	-0.020794	-0.00825899	-0.0448454	-0.0181763	-0.0350135	-0.033748	-0.0131998	-0.00359656	-0.0058192	-0.00106234	-0.0378639	-0.041492	-0.107783	-0.0497295	-0.038859	-0.0324074	-0.0612231	-0.147834	-0.123161	-0.030448	-0.0302973	-0.0235887	-0.0445424	-0.0525938	-0.0348019	-0.0484499	-0.0238834	-0.0423432	-0.0240048	-1.31e-09	-0.00577739	-0.016348	-0.0248385	-0.0406615	-0.0651199	-0.0851358	-0.0947897	-0.130347	-0.15941	-0.2068	-0.216616	-0.191696	-0.148522	-0.140953	-0.0305674	-0.112507	-0.227059	-0.275067	-0.295902	-0.229599	-0.236561	-0.292244	-0.289278	-0.308467	-0.305674	-0.336157	-0.266521	-0.275006	-0.159332	-0.162721	-0.196528	-0.214695	-0.192191	-0.216437	-0.151555	-0.121744	-0.185842	-0.200037	-0.182006	-0.224687	-0.22958	-0.253398	-0.290287	-0.299531	-0.317684	-0.309831	-0.35005	-0.263674	-0.287907	-0.367643	-0.340444	-0.350826	-0.317116	-0.294829	-0.269562	-0.215571	-0.174747	-0.146634	-0.167883	-0.182496	-0.181767	-0.15865	-0.183803	-0.218581	-0.248735	-0.2328	-0.25369	-0.301968	-0.355319	-0.406262	-0.447563	-0.45893	-0.444029	-0.443362	-0.422259	-0.432821	-0.471931	-0.518826	-0.565032	-0.625179	-0.645985	-0.675811	-0.650297	-0.626384	-0.583329	-0.541705	-0.514426	-0.501957	-0.475167	-0.417086	-0.34755	-0.272432	-0.242499	-0.267438	-0.316542	-0.379235	-0.445583	-0.499716	-0.520007	-0.490416	-0.426367	-0.400514	-0.428577	-0.486599	-0.552162	-0.606675	-0.645527	-0.664806	-0.673062	-0.676478	-0.683833	-0.689893	-0.696623	-0.699812	-0.701042	-0.698797	-0.699727	-0.69817	-0.693031	-0.680409	-0.674483	-0.68168	-0.696822	-0.716573	-0.735439	-0.742236	-0.748268	-0.743744	-0.731067	-0.723742	-0.72172	-0.726671	-0.736827	-0.743443	-0.740651	-0.716895	-0.658761	-0.584745	-0.545549	-0.554084	-0.547993	-0.529403	-0.518507	-0.514546	-0.508849	-0.478695	-0.482584	-0.471072	-0.43726	-0.427122	-0.396328	-0.409387	-0.42509	-0.429008	-0.448641	-0.425019	-0.380741	-0.343319	-0.361635	-0.357294	-0.358753	-0.348324	-0.33268	-0.304812	-0.317586	-0.35028	-0.323665	-0.34484	-0.338262	-0.300787	-0.290575	-0.281432	-0.278909	-0.273195	-0.250982	-0.273909	-0.304126	-0.316247	-0.317585	-0.322317	-0.275989	-0.246635	-0.249954	-0.228937	-0.25282	-0.30854	-0.258766	-0.255589	-0.2488	-0.170931	-0.104313	-0.0859985	-0.178013	-0.2001	-0.186516	-0.220143	-0.181272	-0.21407	-0.207801	-0.152243	-0.133788	-0.17281	-0.15575	-0.16847	-0.166334	-0.154282	-0.0985276	-0.0873195	-0.104757	-0.108414	-0.110313	-0.137491	-0.136416	-0.118913	-0.140577	-0.134248	-0.111823	-0.0743601	-0.103514	-0.0648902	-0.0399799	-0.0127959	0.00198659	0.0650681	0.0699243	0.128605	0.135234	0.206445	0.206414	0.270834	0.272629	0.316628	0.394861	0.414661	0.462707	0.504015	0.570161	0.727348	0.736817	0.761792	0.81017	0.876327	0.918585	0.844892	0.94003	1.07001	1.04038	1.08277	1.09881	1.11302	1.10011	1.15725	1.15706	1.18772	1.16327	1.15841	1.19507	1.18743	1.23704	1.19974	1.19624	1.17081	1.12	1.10673	1.16824	1.14457	1.14341	1.12424	1.067	1.06163	1.05294	0.989143	1.03338	0.980592	0.934628	0.902647	0.871608	0.84133	0.883296	0.82485	0.851806	0.804172	0.738394	0.749966	0.690535	0.7033	0.761868	0.766469	0.746786	0.747431	0.692329	0.672799	0.659032	0.626496	0.639194	0.71572	0.659194	0.627959	0.712805	0.632194	0.630933	0.631941	0.620775	0.623243	0.612781	0.669945	0.606425	0.681313	0.635801	0.627925	0.690628	0.719609	0.727735	0.672015	0.612742	0.626372	0.617332	0.611041	0.667091	0.646149	0.583473	0.684658	0.679449	0.546415	0.626591	0.60614	0.66413	0.600678	0.61385	0.658639	0.649425	0.661309	0.551371	0.441403	0.458498	0.444162	0.397814	0.359757	0.409628	0.338185	0.383779	0.286924	0.326163	0.26704	0.315431	0.241157	0.301187	0.287159	0.209507	0.180531	0.178835	0.0827454	0.0891643	0.173123	0.114996	0.0590763	0.0157964	0.000217009	0.0407596	0.0735702	0.0333876	0.0514112	0.0048197	0.00200988	-0.0399562	-0.0251098	-0.0259354	-0.0828954	-0.121541	-0.111994	-0.116689	-0.148564	-0.158481	-0.185809	-0.192766	-0.209859	-0.251843	-0.262591	-0.259596	-0.232834	-0.203607	-0.205447	-0.208301	-0.212875	-0.228884	-0.242974	-0.248794	-0.255138	-0.259176	-0.262321	-0.27008	-0.309419	-0.359279	-0.398646	-0.471968	-0.504418	-0.45463	-0.374621	-0.329291	-0.348813	-0.37883	-0.416364	-0.486907	-0.482478	-0.401269	-0.341132	-0.300131	-0.25367	-0.213491	-0.168228	-0.150504	-0.135838	-0.107892	-0.0917562	-0.0718441	-0.072858	-0.0822245	-0.0666195	-0.0384044	-0.0229343	0.00619365	0.00870489	0.00435102	0.0189074	0.0117943	0.0297173	0.037998	0.0613824	0.0428902	0.0678732	0.0106781	0.0429807	0.052391	0.0874356	0.129293	0.0812716	0.0934902	0.0815015	0.0200181	-0.00555519	-0.0252222	-0.0463266	-0.0535514	-0.127631	-0.1178	-0.149834	-0.1665	-0.212377	-0.261595	-0.30473	-0.310295	-0.315908	-0.311075	-0.295972	-0.294911	-0.299383	-0.299502	-0.32816	-0.311392	-0.308949	-0.31311	-0.317661	-0.310977	-0.311977	-0.232103	-0.202811	-0.200291	-0.198601	-0.172095	-0.218761	-0.188467	-0.268454	-0.337906	-0.33348	-0.33325	-0.35121	-0.356929	-0.276616	-0.245045	-0.151932	-0.00981105	0.105634	0.175566	0.131356	0.0510768	0.0442334	0.0230522	0.0336562	0.0674804	0.0994157	0.00737984	0.127422	0.070267	0.107582	0.057882	0.00334031	0.0503485	0.00547071	-0.00569131	0.0177576	0.0116444	0.146531	0.025921	0.0602018	0.00767937	0.00292451	-0.00363272	0.0207686	-0.00631371	0.114109	-0.0747069	-0.0648639	0.0130139	-0.0179525	-0.0969581	-0.0417216	-0.0391847	-0.126124	-0.151251	-0.0754375	-0.138616	-0.125039	-0.177006	-0.205551	-0.20221	-0.1432	-0.197881	-0.159615	-0.0881005	-0.0632371	-0.0592656	0.0305973	0.0115694	-0.0120027	-0.0299883	-0.0970856	0.0147522	0.0341976	0.0968917	0.0381183	0.0883302	0.0974945	0.076949	0.0319835	0.0114057	-0.0018463	0.00474243	0.0426817	0.0545363	0.0489693	-0.0626925	-0.00600911	0.0132316	0.0777039	0.116842	0.0255562	0.00924127	0.0270472	0.0189535	0.000508388	-0.013346	-0.0173763	-0.0563212	-0.0856805	-0.14008	-0.188784	-0.0982318	-0.194697	-0.259862	-0.200145	-0.168896	-0.323743	-0.321073	-0.409584	-0.339606	-0.357435	-0.354422	-0.337404	-0.388168	-0.377674	-0.294661	-0.179564	-0.12844	-0.0823992	-0.0707756	-0.0613485	-0.0401679	0.00403219	0.0331985	0.0149555	-0.010835	1.67e-09	0.0052301	0.00441812	0.00837179	1.09e-09	0.0541464	0.0270363	0.00630733	0.0153018	-0.0248762	-0.102697	-0.162188	-0.158803	-0.219806	-0.169268	-0.0721212	-0.158377	-0.229428	-0.258726	-0.264353	-0.262899	-0.222401	-0.154152	-0.173485	-0.353418	-0.290645	-0.126804	-0.0873193	-0.0347652	-0.0163393	0.000437891	0.000241675	-5.21e-11	1.17e-10	-0.00218877	-0.000463999	0.00300897	0.001944	-0.000257837	0.00066667	5.69e-10	0.00618052	0.00225729	0.0128352	0.022966	0.0192528	0.00810272	0.00454199	0.000359058	-5.06e-10	1.3e-10	-3.33e-10	-3.19e-10	-5.45e-10	-5.89e-10	-2.53e-10	-3.27e-10	-6.24e-10	0.00371487	-0.00550402	-0.00180904	-0.00658808	-7.52e-10	-6.86e-10	-0.000277818	-0.00283313	-0.00204088	0.000827185	0.000268472	-0.00235712	-0.00278983	-0.000375586	-0.00454706	-0.00344509	-0.00580023	-0.00900285	-0.00366972	-0.00312884	-0.00611877	-0.002957	-0.00562682	-0.00258572	-0.00162955	-0.00355501	-7.94e-10	-1.06e-09	-7.19e-10	-4.6e-10	-5.77e-10	-6.52e-10	-5.53e-10	-9.76e-10	-6.89e-10	-7.41e-10	-6.18e-10	-5.8e-10	-0.00150371	-4.03e-10	-0.00126674	-0.00115974	-0.00290938	-0.00371226	-0.00186298	-9.05e-10	-4.9e-10	-4.52e-10	-4.96e-10	-5.47e-10	-4.4e-10	-5.97e-10	-8.29e-05	-6.59e-10	-3.52e-10	-3.34e-10	-3.67e-10	-4.35e-10	-2.76e-10	-1.91e-10	-2.39e-10	-4.87e-10	-3.8e-10	-3.43e-10	-5.23e-05	-3.45e-10	-0.00144693	-4.15e-10	-3.37e-10	-4.61e-10	-5.62e-10	-0.00256513	-0.00155068	-0.00140334	-0.000918959	-0.000732348	-2.09e-10	-2.82e-10	-2.43e-10	-1.69e-10	-2.89e-10	-2.15e-10	-3.95e-10	-2.7e-10	-1.87e-10	-3.14e-10	-3.59e-10	-2.17e-10	-0.000357125	-0.000414928	-2.62e-05	-2.56e-10	-2e-10	-2.05e-10	-1.84e-10	-2.91e-10	-3.76e-10	-3.81e-10	-2.62e-10	-2.41e-10	-2.92e-10	-3.58e-10	-2.7e-10	-2.77e-10	-2.44e-10	-1.77e-10	-1.86e-10	-3.09e-10	-2.85e-10	-3.29e-10	-3.13e-10	-2.73e-10	-3.8e-10	-2.92e-10	-3.12e-10	-3.35e-10	-3.24e-10	-3.52e-10	-3.47e-10	-2.64e-10	-3.24e-10	-3.41e-10	-3.31e-10	-3.62e-10	-3.74e-10	-4.39e-10	-4.12e-10	-4.06e-10	-4.43e-10	-3.96e-10	-3.63e-10	-0.000108954	-0.000285535	-0.000518007	-0.00118155	-0.000974607	-0.00141607	-0.00201011	-0.00214083	-0.00246757	-0.00313262	-0.00313222	-0.00315697	-0.00372626	-0.00370995	-0.00361117	-0.00365168	-0.00410769	-0.00481209	-0.00575397	-0.00664538	-0.0078621	-0.00795827	-0.0103384	-0.0139187	-0.017723	-0.0190872	-0.0190473	-0.0189786	-0.0178944	-0.0169259	-0.0153004	-0.0135677	-0.0126431	-0.0113321	-0.00986375	-0.00872767	-0.00717008	-0.00599451	-0.00468481	-0.0038909	-0.00316703	-0.00256698	-0.00241477	-0.00217534	-0.0015821	-0.00170074	-0.00144575	-0.00153917	-0.00248256	-0.00366835	-0.00511283	-0.0070642	-0.00900335	-0.0114302	-0.0129319	-0.0141692	-0.0146998	-0.014846	-0.0146123	-0.0157114	-0.0161588	-0.0177852	-0.0172768	-0.0171613	-0.0157456	-0.0138149	-0.0113899	-0.00930049	-0.00700023	-0.00515857	-0.00337026	-0.00184028	-0.000896967	-0.00045864	-0.000345548	-0.000350877	-0.000540181	-8.82e-05	-3.68e-10	-3.74e-10	-3.67e-10	-3.7e-10	-3.61e-10	-3.76e-10	-3.64e-10	-3.69e-10	-3.72e-10	-3.79e-10	-3.8e-10	-3.96e-10	-3.93e-10	-3.81e-10	-3.79e-10	-4.07e-10	-4.05e-10	-3.97e-10	-4e-10	-3.92e-10	-3.94e-10	-3.74e-10	-3.72e-10	-3.7e-10	-3.49e-10	-3.24e-10	-3.19e-10	-3.2e-10	-3.33e-10	-3.37e-10	-3.44e-10	-3.56e-10	-3.49e-10	-3.44e-10	-3.5e-10	-3.43e-10	-3.66e-10	-3.59e-10	-3.48e-10	-3.53e-10	-3.54e-10	-3.62e-10	-3.7e-10	-3.74e-10	-3.64e-10	-3.63e-10	-3.67e-10	-3.57e-10	-3.53e-10	-3.62e-10	-3.61e-10	-3.6e-10	-3.6e-10	-3.67e-10	-3.8e-10	-3.79e-10	-3.8e-10	-3.85e-10	-3.93e-10	-3.89e-10	-3.96e-10	-3.91e-10	-3.9e-10	-3.87e-10	-3.9e-10	-3.82e-10	-3.85e-10	-3.96e-10	-4.05e-10	-4.05e-10	-3.95e-10	-3.81e-10	-3.88e-10	-4.02e-10	-4.04e-10	-3.91e-10	-3.82e-10	-3.72e-10	-3.61e-10	-3.44e-10	-3.6e-10	-3.73e-10	-3.77e-10	-3.95e-10	-4.04e-10	-3.96e-10	-4.13e-10	-4.03e-10	-4e-10	-4.01e-10	-3.89e-10	-3.83e-10	-3.91e-10	-4.09e-10	-4e-10	-4.02e-10	-4.01e-10	-4.01e-10	-3.93e-10	-3.88e-10	-3.89e-10	-3.86e-10	-3.8e-10	-3.83e-10	-3.97e-10	-4.01e-10	-3.97e-10	-4.02e-10	-3.92e-10	-3.87e-10	-3.82e-10	-4e-10	-4.14e-10	-4.2e-10	-4.2e-10	-0.0199036	-0.0342072	-0.0175352	-0.0215448	-0.0293945	-0.0402155	-0.0536553	-0.0515623	-0.0521343	-0.0461056	-0.0559423	-0.0191907	-0.00640901	-0.0108565	-0.0233156	-0.0292814	-0.0459071	-0.0798578	-0.127565	-0.121009	-0.0686128	-0.0448374	-0.037435	-0.0283535	-0.0238543	-0.0449271	-0.0132752	-0.0261243	-0.0363506	-0.0216412	-0.0171597	-0.0530492	-0.0465822	-0.0269372	-0.0164081	-0.027956	-0.0270454	-0.0300208	-0.0154858	-0.0359332	-0.0415762	-0.0764717	-0.170595	-0.192929	-0.234186	-0.195873	-0.121717	-0.0700122	-0.0579734	-0.0532401	-0.0499291	-0.0720827	-0.0824519	-0.0922661	-0.149366	-0.162031	-0.210242	-0.282625	-0.377608	-0.413636	-0.407751	-0.353075	-0.296992	-0.236378	-0.269034	-0.322954	-0.356842	-0.403034	-0.389255	-0.433787	-0.450473	-0.466635	-0.474771	-0.517893	-0.529647	-0.470787	-0.408517	-0.425275	-0.380423	-0.417641	-0.444553	-0.422702	-0.44407	-0.402011	-0.375837	-0.379835	-0.376339	-0.387238	-0.423473	-0.471766	-0.513003	-0.48644	-0.393652	-0.370898	-0.290479	-0.177822	-0.308249	-0.334426	-0.337536	-0.560318	-0.405088	-0.358732	-0.373078	-0.352586	-0.316402	-0.264873	-0.201975	-0.157732	-0.121924	-0.109005	-0.0997371	-0.0724557	-0.175842	-0.316281	-0.276883	-0.503604	-0.45255	-0.339086	-0.362899	-0.337727	-0.298206	-0.251549	-0.207568	-0.148401	-0.100254	-0.0864883	-0.0551293	-0.037096	-0.0402173	-0.0605871	-0.0499836	-0.037188	-0.0275623	-0.0342483	-0.0196385	-0.0307598	-0.0363404	-0.0659961	-0.0783036	-0.049223	-0.111143	-0.183505	-0.111697	-0.120729	-0.0994184	-0.0859843	-0.122377	-0.162507	-0.204292	-0.198428	-0.175897	-0.210555	-0.207483	-0.199297	-0.1435	-0.143534	-0.0570582	-0.0781293	-0.0771856	0.0221313	-0.0546309	-0.023558	-0.036752	-0.159093	-0.28303	-0.30384	-0.283937	-0.289966	-0.243977	-0.07501	-0.115482	-0.0756581	-0.164871	-0.202234	-0.205211	-0.123848	-0.101358	-0.0107609	-0.109429	-0.117382	-0.108863	-0.122929	-0.156149	-0.149235	-0.0591739	-0.0426048	0.0236291	0.0261976	0.0660102	0.05789	0.105973	0.0290362	0.0699761	0.00521802	-0.0413228	-0.0134537	-0.0302156	0.0421593	0.0181753	0.0178376	-0.101098	-0.1533	-0.144918	-0.0736625	-0.142821	-0.0978185	-0.0429958	-0.0869925	-0.185878	-0.235768	-0.228751	-0.196994	-0.170524	-0.099864	-0.0461983	-0.126947	-0.200915	-0.174862	-0.213954	-0.124644	-0.125269	-0.0602821	-0.153078	-0.100403	-0.107191	-0.0853717	-0.0657754	-0.0240362	-0.056254	-0.02309	-0.0534104	-0.0849273	-0.106857	-0.0748285	-0.0392126	-0.0625769	-0.000171822	0.00795091	-0.073322	-0.0672424	-0.0685613	-0.131382	-0.0988388	-0.157107	-0.154605	-0.192966	-0.150668	-0.125891	-0.110215	-0.16008	-0.168732	-0.102424	-0.131386	-0.132491	-0.0962803	-0.043611	-0.0467092	-0.0143242	-0.00395589	-0.0603848	-0.0497506	-0.0351094	-0.0162911	-0.00443858	0.0188622	0.0135871	-0.0187227	0.0298942	-0.129176	-0.142708	-0.141474	-0.0828008	-0.0695074	-0.190378	-0.163997	-0.199752	-0.252128	-0.326278	-0.225867	-0.230971	-0.14743	-0.168219	-0.201234	-0.249325	-0.320546	-0.330931	-0.292967	-0.313721	-0.36129	-0.303149	-0.290674	-0.325626	-0.403757	-0.33678	-0.340402	-0.251074	-0.181575	-0.152183	-0.0553218	-0.0814847	-0.0814138	-0.0823964	-0.0618099	-0.0858557	-0.0825292	-0.0825405	-0.0816106	-0.0903186	-0.0858201	-0.124227	-0.104804	-0.0622242	-0.0465432	-0.0288686	0.0337061	0.0945581	0.232314	0.425387	0.724736	0.883875	0.810877	0.741669	0.673627	0.546738	0.567	0.813138	0.932578	0.838238	0.906198	1.04152	0.962423	0.803951	0.755751	0.673787	0.560718	0.711658	0.932353	0.928413	0.747408	0.553242	0.369488	0.0990241	-0.0646283	-0.165247	-0.236205	-0.293244	-0.356752	-0.410728	-0.49951	-0.626824	-0.692354	-0.671012	-0.686797	-0.686768	-0.664078	-0.62722	-0.577706	-0.545254	-0.531173	-0.563231	-0.580198	-0.595193	-0.567952	-0.525884	-0.487587	-0.415859	-0.369931	-0.429099	-0.558707	-0.597939	-0.605909	-0.63942	-0.637616	-0.638947	-0.662684	-0.717436	-0.730898	-0.710502	-0.677185	-0.649027	-0.577626	-0.495693	-0.453805	-0.478266	-0.501975	-0.435996	-0.45575	-0.464908	-0.407967	-0.389048	-0.390871	-0.369885	-0.295174	-0.211818	-0.177262	-0.148388	-0.178429	-0.220686	-0.283056	-0.377824	-0.441587	-0.392121	-0.415924	-0.442694	-0.385389	-0.388265	-0.400749	-0.410506	-0.395548	-0.438556	-0.484488	-0.403309	-0.378722	-0.461415	-0.3888	-0.339041	-0.296675	-0.267344	-0.274366	-0.276564	-0.248789	-0.317922	-0.262998	-0.266449	-0.198507	-0.22715	-0.217985	-0.249106	-0.230352	-0.253115	-0.262328	-0.16168	-0.222095	-0.517333	-0.714019	-0.728618	-0.764592	-0.798193	-0.594863	-0.357245	-0.298298	-0.41283	-0.523427	-0.474927	-0.473208	-0.49989	-0.504652	-0.524037	-0.481031	-0.521004	-0.483052	-0.433078	-0.479886	-0.528923	-0.409901	-0.35858	-0.323539	-0.276775	-0.231789	-0.283332	-0.254208	-0.189806	-0.15983	-0.158207	-0.169078	-0.155759	-0.190457	-0.181639	-0.0931006	0.123806	0.0864326	0.0184645	0.00231851	-0.090375	-0.151402	-0.210696	-0.189772	-0.15178	0.00403458	0.228259	0.452856	0.462245	0.377749	0.270176	0.0395345	-0.0602124	-0.122987	-0.256888	-0.205014	-0.170701	-0.0550949	0.0167509	0.0133167	0.0892763	-0.0511183	-0.214327	-0.238175	-0.183091	-0.357361	-0.354406	-0.360082	-0.375432	-0.419374	-0.452315	-0.365747	-0.429983	-0.420678	-0.404366	-0.429891	-0.328337	-0.394012	-0.372659	-0.305664	-0.281101	-0.296933	-0.278562	-0.182853	-0.122325	-0.0739527	-0.0210045	0.00496327	0.0510954	0.0626387	0.0271673	-0.00021189	-0.026698	-0.0321505	-0.0125258	0.0118627	0.00521804	0.0400442	0.000101466	-0.0248299	-0.0399095	-0.0113711	-0.0115796	0.0198406	0.0622868	0.0922531	0.114563	0.224692	0.372293	0.483415	0.526345	0.56346	0.613038	0.643643	0.715902	0.834053	0.890508	0.890513	0.910169	0.903666	0.887644	0.921006	0.934112	0.939468	0.934616	0.941639	0.897589	0.857902	0.803382	0.637133	0.558861	0.548503	0.53503	0.457409	0.390851	0.366299	0.149403	-0.0803169	-0.211731	-0.344255	-0.330742	-0.308013	-0.167351	-0.0752576	-0.0224398	-0.0564872	-0.126534	-0.286162	-0.37277	-0.396203	-0.373858	-0.241746	-0.198785	-0.196432	-0.163192	-0.141762	-0.144779	-0.13939	-0.110006	-0.132489	-0.17294	-0.18102	-0.162842	-0.108464	-0.027317	0.0865202	0.19835	0.301333	0.33424	0.513215	0.639055	0.656655	0.650317	0.684283	0.757798	0.899401	1.0095	1.04789	1.07591	1.11757	1.16887	1.16293	1.17196	1.17073	1.17586	1.18195	1.19548	1.1569	1.17011	1.2021	1.18657	1.18676	1.18304	1.19854	1.22615	1.21789	1.17711	1.17878	1.17997	1.17159	1.13402	1.11356	1.10966	1.09965	1.03619	0.945372	0.916962	0.906807	0.90551	0.894793	0.755812	0.698197	0.578206	0.508273	0.450822	0.312533	0.117425	0.0115605	-0.0837103	-0.157773	-0.279524	-0.328438	-0.235972	-0.239578	-0.291433	-0.313371	-0.274016	-0.226671	-0.191125	-0.22198	-0.267289	-0.259719	-0.287323	-0.277695	-0.278633	-0.304789	-0.31468	-0.358247	-0.342732	-0.367487	-0.367338	-0.349996	-0.303177	-0.281784	-0.294851	-0.276742	-0.250281	-0.213282	-0.162537	-0.12861	-0.107335	-0.11761	-0.0401675	0.0129857	0.0286671	0.039864	0.0469123	0.0359321	-0.0165654	-0.135194	-0.218256	-0.213045	-0.251453	-0.244605	-0.226697	-0.254365	-0.368637	-0.465144	-0.524383	-0.519615	-0.49457	-0.414048	-0.283564	-0.29716	-0.380933	-0.421044	-0.482925	-0.477581	-0.38672	-0.277009	-0.177442	-0.128692	-0.18765	-0.149304	-0.120062	0.0381875	0.37452	0.684136	0.815219	0.830532	0.872432	0.871945	0.823743	0.745791	0.665605	0.598331	0.543814	0.523301	0.446984	0.460382	0.426219	0.396062	0.443359	0.39481	0.430177	0.366598	0.214959	0.0884447	0.0307739	-0.0699766	-0.126921	-0.160638	-0.173163	-0.163501	-0.16349	-0.177117	-0.17816	-0.20589	-0.214694	-0.230547	-0.236531	-0.220459	-0.215513	-0.250015	-0.295914	-0.336028	-0.308838	-0.305194	-0.322619	-0.303144	-0.30914	-0.320038	-0.361249	-0.36626	-0.31766	-0.29971	-0.28297	-0.293036	-0.262431	-0.267094	-0.251065	-0.247195	-0.283759	-0.344297	-0.33656	-0.320866	-0.324812	-0.227919	-0.173775	-0.209069	-0.236354	-0.298973	-0.309821	-0.344333	-0.4274	-0.393277	-0.321186	-0.362173	-0.28106	-0.196312	-0.174849	-0.213664	-0.2421	-0.253357	-0.271536	-0.275784	-0.23756	-0.185192	-0.130375	-0.152339	-0.114887	-0.128399	-0.177297	-0.177804	-0.21778	-0.231564	-0.166645	-0.0882941	-0.0694514	-0.0657396	-0.0760932	-0.0732578	-0.0528787	-0.0858891	-0.0976208	-0.0801439	-0.14185	-0.178372	-0.18141	-0.182155	-0.184987	-0.116314	-0.0744624	-0.0605417	-0.0381816	-0.0758854	-0.170476	-0.242081	-0.369017	-0.458931	-0.510411	-0.50266	-0.355787	-0.0841982	0.0554363	-0.0066218	-0.0759813	-0.226951	-0.335696	-0.370316	-0.435496	-0.419387	-0.323824	-0.226995	-0.0991312	0.0852295	0.227887	0.241773	0.120579	-0.00104078	-0.0672342	-0.05082	-0.0533704	-0.0910057	-0.011947	0.0574166	0.0791964	0.23393	0.306201	0.264302	0.233388	0.160726	0.116886	0.142271	0.0818554	0.0227717	0.0366881	0.0477952	0.0991961	0.188068	0.195601	0.191168	0.156701	0.104071	0.0675609	0.0272589	-0.0371069	-0.034814	-0.0314297	-0.0238378	-0.000340662	-0.00399688	0.0254815	0.0725129	0.0284246	-0.0208308	-0.0836772	-0.153893	-0.218066	-0.229325	-0.239898	-0.206881	-0.20167	-0.198054	-0.165124	-0.107935	-0.10539	-0.121995	-0.191283	-0.226277	-0.249245	-0.368323	-0.448306	-0.431044	-0.474961	-0.481946	-0.397493	-0.316852	-0.283253	-0.213888	-0.177032	-0.235194	-0.376859	-0.436103	-0.529207	-0.60505	-0.489211	-0.392243	-0.275243	-0.21277	-0.179564	-0.138465	-0.120605	-0.0370477	-1.24e-09	-0.00609543	0.032502	0.259198	0.398148	0.326571	0.278228	0.305471	0.141539	-0.00185589	-0.0341687	-0.0499829	-0.0170874	-2.83e-10	-1.29e-10	0.0224317	0.235214	0.380686	0.271144	0.220187	0.240706	0.296186	0.271294	0.189727	0.179322	0.194852	0.0136476	-0.113536	-0.136461	-0.155535	-0.141806	-0.129262	-0.143988	-0.124075	0.0220802	0.13698	0.126217	0.158209	0.235627	0.185588	0.0435533	-0.0168526	-0.0290237	-0.035975	-0.0743213	-0.149785	-0.315151	-0.525499	-0.597886	-0.647282	-0.605776	-0.389505	-0.253026	-0.178006	-0.133563	-0.0852634	-0.0842145	-0.148092	-0.2462	-0.365884	-0.488221	-0.651133	-0.710833	-0.737323	-0.786735	-0.656515	-0.582672	-0.492769	-0.405466	-0.324496	-0.269896	-0.277794	-0.310392	-0.434811	-0.527629	-0.652236	-0.723638	-0.73734	-0.785452	-0.624434	-0.482914	-0.290097	-0.174311	-0.121882	-0.0948245	-0.0864327	-0.115932	-0.122732	-0.11416	-0.171179	-0.157103	-0.153291	-0.178132	-0.162494	-0.128305	-0.0741484	-0.105075	-0.056245	-0.0773164	-0.0571432	0.023592	0.0423347	0.0293108	0.0116155	-0.0247486	-0.087084	-0.144056	-0.171908	-0.201594	-0.223478	-0.18038	-0.171391	-0.129388	-0.0511739	0.00937386	0.00418057	-0.0237118	-0.0819107	-0.145359	-0.0944658	-0.0783057	-0.105095	-0.106519	-0.149969	-0.182812	-0.225274	-0.250166	-0.297986	-0.28422	-0.208257	-0.174991	-0.158381	-0.0987487	-0.0563399	0.0192224	0.105107	0.151664	0.0815044	0.0673069	0.116876	0.117325	0.111036	0.111789	0.0137069	-0.043192	-0.0128271	0.0279271	0.0160183	0.0665834	0.0925613	0.0834865	0.0479034	0.0101612	-0.0298514	-0.0660892	-0.0854557	-0.103626	-0.112301	-0.0684105	-0.0607411	-0.0294852	0.0270996	0.0612295	0.112476	0.171606	0.222872	0.261384	0.302378	0.30801	0.378518	0.452554	0.439695	0.406916	0.390713	0.349121	0.312606	0.282318	0.311526	0.346659	0.392504	0.525411	0.642035	0.647034	0.431127	0.261537	0.220906	0.230809	0.349356	0.441541	0.375718	0.27485	0.107889	0.00265317	-4.74e-10	-0.0440544	-0.131613	-0.163383	-0.181222	-0.209445	-0.177373	-0.164355	-0.161708	-0.151023	-0.108656	-0.0370063	0.0253587	0.103627	0.197897	0.2584	0.290449	0.287554	0.268342	0.283585	0.260032	0.235023	0.232704	0.203922	0.195064	0.181526	0.152678	0.129895	0.119192	0.0990396	0.071099	-0.00510634	-0.0959123	-0.179741	-0.231785	-0.290691	-0.37027	-0.384366	-0.382745	-0.400342	-0.366619	-0.287613	-0.233953	-0.196352	-0.198506	-0.200561	-0.202726	-0.276622	-0.250807	-0.230313	-0.193294	-0.193975	-0.254292	-0.265384	-0.347937	-0.380554	-0.369538	-0.377917	-0.394461	-0.45279	-0.56238	-0.677408	-0.72645	-0.690117	-0.648341	-0.616419	-0.562734	-0.499767	-0.460385	-0.428301	-0.384767	-0.365525	-0.402707	-0.380091	-0.400743	-0.438489	-0.485968	-0.525864	-0.524759	-0.592827	-0.629024	-0.623285	-0.605373	-0.573111	-0.541146	-0.51715	-0.516583	-0.520904	-0.532512	-0.536042	-0.544248	-0.556554	-0.573278	-0.598624	-0.620712	-0.627733	-0.625644	-0.625247	-0.63563	-0.648827	-0.655868	-0.652381	-0.623522	-0.590089	-0.56349	-0.541743	-0.55438	-0.565905	-0.56025	-0.534215	-0.501605	-0.508727	-0.503024	-0.524789	-0.562035	-0.577271	-0.552294	-0.522155	-0.507785	-0.513904	-0.541248	-0.547718	-0.537041	-0.573903	-0.557228	-0.529874	-0.521501	-0.537223	-0.547274	-0.567966	-0.572471	-0.581561	-0.622521	-0.670376	-0.688606	-0.70917	-0.719402	-0.673798	-0.642181	-0.653078	-0.648198	-0.680244	-0.727952	-0.730674	-0.730074	-0.698153	-0.625784	-0.538123	-0.519277	-0.512809	-0.513288	-0.558496	-0.626676	-0.731079	-0.7732	-0.678082	-0.664332	-0.631783	-0.486748	-0.364659	-0.251306	-0.191165	-0.163892	-0.160099	-0.173895	-0.237444	-0.31388	-0.349301	-0.386069	-0.40193	-0.400904	-0.399052	-0.417957	-0.469516	-0.522243	-0.573981	-0.576642	-0.581439	-0.531545	-0.462222	-0.351604	-0.210361	-0.0754963	0.00730943	0.0415913	0.0430222	0.0204127	-0.0266454	-0.0663472	-0.081349	-0.112135	-0.148794	-0.139662	-0.199184	-0.257034	-0.317519	-0.411116	-0.42107	-0.445847	-0.438568	-0.505035	-0.57247	-0.553741	-0.545339	-0.53174	-0.439808	-0.346245	-0.323041	-0.322367	-0.290131	-0.20855	-0.117461	-0.0120129	0.0203808	0.0291207	-0.0105289	-0.0569062	-0.0891955	-0.186608	-0.245789	-0.269101	-0.370545	-0.348632	-0.308879	-0.302228	-0.356465	-0.428644	-0.356878	-0.325792	-0.332109	-0.385507	-0.484746	-0.558127	-0.626551	-0.680391	-0.695295	-0.673481	-0.653988	-0.636187	-0.615328	-0.598063	-0.563104	-0.548193	-0.578436	-0.626102	-0.662843	-0.633888	-0.560792	-0.490761	-0.476631	-0.510796	-0.557203	-0.565881	-0.558782	-0.56476	-0.574615	-0.588984	-0.607982	-0.609798	-0.612544	-0.610144	-0.607668	-0.61933	-0.628026	-0.638962	-0.652056	-0.659806	-0.674323	-0.696541	-0.710112	-0.710652	-0.697882	-0.684422	-0.695373	-0.714953	-0.725714	-0.719132	-0.690838	-0.645675	-0.603862	-0.585843	-0.571486	-0.572965	-0.573815	-0.56536	-0.568424	-0.564951	-0.572894	-0.583161	-0.56044	-0.556142	-0.565441	-0.605963	-0.66085	-0.661533	-0.662993	-0.651238	-0.647862	-0.660687	-0.6985	-0.741114	-0.739616	-0.714532	-0.698469	-0.681129	-0.671887	-0.680545	-0.695673	-0.693964	-0.672883	-0.638597	-0.620485	-0.58759	-0.58159	-0.595307	-0.607874	-0.649016	-0.675953	-0.734689	-0.76306	-0.775376	-0.773715	-0.744363	-0.718972	-0.69826	-0.684127	-0.671393	-0.639428	-0.606012	-0.575015	-0.586317	-0.654034	-0.718563	-0.765835	-0.787781	-0.757852	-0.717758	-0.678453	-0.656938	-0.668011	-0.696489	-0.737688	-0.772375	-0.776964	-0.77294	-0.774356	-0.774229	-0.767327	-0.772147	-0.76671	-0.72788	-0.664931	-0.569714	-0.51649	-0.499312	-0.487101	-0.47038	-0.420301	-0.360457	-0.320516	-0.322297	-0.303907	-0.325546	-0.375051	-0.406906	-0.402048	-0.442436	-0.438015	-0.456517	-0.507846	-0.556142	-0.602918	-0.573701	-0.487101	-0.439193	-0.316018	-0.261751	-0.293439	-0.270609	-0.304204	-0.378619	-0.356723	-0.347948	-0.401893	-0.504621	-0.672378	-0.789986	-0.820829	-0.837719	-0.921226	-0.817191	-0.812357	-0.831594	-0.702592	-0.667485	-0.62727	-0.602512	-0.577118	-0.543879	-0.553095	-0.591531	-0.672629	-0.735475	-0.790428	-0.868382	-0.843699	-0.894721	-0.896328	-0.739939	-0.632088	-0.594559	-0.558569	-0.549365	-0.548838	-0.5925	-0.651535	-0.715446	-0.765434	-0.759301	-0.741153	-0.699752	-0.747993	-0.781479	-0.689214	-0.622749	-0.565822	-0.556048	-0.555512	-0.558861	-0.558796	-0.531585	-0.481783	-0.427671	-0.364738	-0.338574	-0.305317	-0.300194	-0.26074	-0.207541	-0.140533	-0.137299	-0.0933526	-0.0824726	-0.179825	-0.217744	-0.328486	-0.332125	-0.32627	-0.381661	-0.356096	-0.289297	-0.176086	-0.173422	-0.204491	-0.173321	-0.191259	-0.199499	-0.188263	-0.258094	-0.339554	-0.376142	-0.411997	-0.462582	-0.510022	-0.539443	-0.544838	-0.555042	-0.553216	-0.544796	-0.534372	-0.540222	-0.541402	-0.529096	-0.472161	-0.38565	-0.374336	-0.415653	-0.415492	-0.549451	-0.566911	-0.557426	-0.562177	-0.553152	-0.53314	-0.491002	-0.424227	-0.332879	-0.313443	-0.363321	-0.376416	-0.489863	-0.553788	-0.573545	-0.576777	-0.58487	-0.590416	-0.582049	-0.553218	-0.496745	-0.419314	-0.38132	-0.416821	-0.407022	-0.509692	-0.545186	-0.500672	-0.440706	-0.404662	-0.392337	-0.384526	-0.405573	-0.427183	-0.408794	-0.410232	-0.366426	-0.467289	-0.505302	-0.443433	-0.461621	-0.498498	-0.54422	-0.61298	-0.656782	-0.653265	-0.600061	-0.511096	-0.409662	-0.370368	-0.365529	-0.356694	-0.440041	-0.481799	-0.440275	-0.455223	-0.466376	-0.495698	-0.533389	-0.543532	-0.564749	-0.606269	-0.655213	-0.693862	-0.717867	-0.720588	-0.691165	-0.624049	-0.521213	-0.425437	-0.35826	-0.264864	-0.185862	-0.133651	-0.10581	-0.112312	-0.13881	-0.168435	-0.259972	-0.333892	-0.419057	-0.500034	-0.5624	-0.55208	-0.515429	-0.492751	-0.488099	-0.479978	-0.467694	-0.456543	-0.376963	-0.247531	-0.155442	-0.159406	-0.231301	-0.285031	-0.382228	-0.47438	-0.539436	-0.586324	-0.594241	-0.568825	-0.6154	-0.660283	-0.679965	-0.685455	-0.690718	-0.671635	-0.646323	-0.609714	-0.610789	-0.622225	-0.621815	-0.63956	-0.653158	-0.673575	-0.69192	-0.708318	-0.709387	-0.720218	-0.743763	-0.730314	-0.740348	-0.743395	-0.735985	-0.730349	-0.737822	-0.73402	-0.734639	-0.746169	-0.723772	-0.704706	-0.663564	-0.625662	-0.600175	-0.560988	-0.546773	-0.523434	-0.493794	-0.504122	-0.53317	-0.621945	-0.699606	-0.751136	-0.813126	-0.776193	-0.754256	-0.757142	-0.77125	-0.781262	-0.813871	-0.797439	-0.769258	-0.733183	-0.631015	-0.551477	-0.515889	-0.555088	-0.599614	-0.64384	-0.692247	-0.721906	-0.744341	-0.750254	-0.73935	-0.733422	-0.73806	-0.743679	-0.748416	-0.75458	-0.760984	-0.74844	-0.723185	-0.718453	-0.722335	-0.78106	-0.850122	-0.863379	-0.822365	-0.802382	-0.769971	-0.763879	-0.766267	-0.751511	-0.681028	-0.64312	-0.639213	-0.699743	-0.754046	-0.817465	-0.814816	-0.819015	-0.791492	-0.747871	-0.679925	-0.48981	-0.303443	-0.305848	-0.342904	-0.399862	-0.51064	-0.569634	-0.569088	-0.571555	-0.540089	-0.492198	-0.504476	-0.50947	-0.517685	-0.520252	-0.516355	-0.517331	-0.526468	-0.574707	-0.602275	-0.624581	-0.634903	-0.606904	-0.584833	-0.574555	-0.558445	-0.545431	-0.520315	-0.501141	-0.497966	-0.459842	-0.447363	-0.431486	-0.454917	-0.47993	-0.483792	-0.471166	-0.429871	-0.389353	-0.424837	-0.449124	-0.48736	-0.527544	-0.559123	-0.594528	-0.630437	-0.663509	-0.680519	-0.636104	-0.575359	-0.509608	-0.446883	-0.411065	-0.424789	-0.448965	-0.442096	-0.429063	-0.364317	-0.270101	-0.270049	-0.281332	-0.314162	-0.353054	-0.368583	-0.383948	-0.376513	-0.389368	-0.421068	-0.469506	-0.549456	-0.470948	-0.449162	-0.431627	-0.452409	-0.473453	-0.453043	-0.410708	-0.335746	-0.308982	-0.352114	-0.382523	-0.437882	-0.500855	-0.531679	-0.607557	-0.68569	-0.567211	-0.460316	-0.421428	-0.459764	-0.597089	-0.608013	-0.649077	-0.922783	-0.524253	-0.393247	-0.276054	-0.205358	-0.210698	-0.287996	-0.420941	-0.504827	-0.505648	-0.483498	-0.483413	-0.55542	-0.647012	-0.546623	-0.562586	-0.703245	-0.526423	-0.359455	-0.259651	-0.163508	-0.104345	-0.299986	-0.284944	-0.342365	-0.567806	-0.384254	-0.267809	-0.159882	-0.136134	-0.305619	-0.25676	-0.414015	-0.481943	-0.334829	-0.335008	-0.31352	-0.300706	-0.248955	-0.194344	-0.115039	-0.0544638	-0.25874	-0.277774	-0.303329	-0.565405	-0.398863	-0.273188	-0.153995	-0.113854	-0.295126	-0.262449	-0.381018	-0.478434	-0.26626	-0.204562	-0.131858	-0.124689	-0.147649	-0.144115	-0.112192	-0.0740001	-0.0643013	-0.0743236	-0.0901979	-0.121476	-0.121282	-0.0920905	-0.082342	-0.0655105	-0.0439516	-0.0256337	-0.0514566	-0.0386271	-0.00730339	-0.0162163	-0.00864419	-0.0190864	-0.0765361	-0.116117	-0.15392	-0.176235	-0.181289	-0.169617	-0.18775	-0.15136	-0.120252	-0.0807475	-0.0687805	-0.0577641	-0.0311677	-0.0461854	-0.237738	-0.254601	-0.329238	-0.475762	-0.222985	-0.154731	-0.117288	-0.0732325	-0.0640662	-0.0831917	-0.0999877	-0.12373	-0.135142	-0.142835	-0.131898	-0.107907	-0.0735557	-0.0136681	-0.0642422	-0.241497	-0.245659	-0.358653	-0.470553	-0.278207	-0.260207	-0.332616	-0.353992	-0.32365	-0.247443	-0.189269	-0.164238	-0.166043	-0.176376	-0.176345	-0.147554	-0.111524	-0.0993803	-0.152349	-0.29078	-0.306657	-0.406586	-0.543753	-0.446483	-0.456076	-0.579169	-0.548178	-0.458304	-0.36338	-0.317198	-0.372412	-0.334925	-0.392981	-0.435585	-0.382259	-0.365624	-0.317295	-0.359939	-0.408769	-0.363774	-0.396265	-0.442216	-0.393251	-0.391857	-0.358929	-0.484906	-0.491651	-0.381659	-0.283817	-0.233229	-0.330558	-0.313101	-0.350406	-0.435491	-0.37265	-0.369861	-0.353595	-0.479785	-0.509377	-0.456563	-0.496552	-0.489951	-0.434562	-0.364562	-0.304399	-0.26549	-0.244846	-0.22241	-0.212248	-0.214035	-0.231759	-0.259787	-0.29498	-0.31257	-0.32965	-0.327683	-0.347746	-0.371842	-0.412684	-0.440188	-0.458186	-0.486625	-0.4929	-0.449334	-0.366995	-0.326723	-0.291699	-0.293782	-0.39421	-0.421733	-0.494817	-0.447837	-0.287281	-0.0657199	0.0836664	0.0555731	-0.139294	-0.350958	-0.520417	-0.620118	-0.634533	-0.667913	-0.657655	-0.566087	-0.422415	-0.280584	-0.23919	-0.27703	-0.291589	-0.33509	-0.384807	-0.385102	-0.37817	-0.373366	-0.423536	-0.517327	-0.417595	-0.363004	-0.285374	-0.255494	-0.251522	-0.222811	-0.309976	-0.327374	-0.322597	-0.447022	-0.404184	-0.381731	-0.413266	-0.436303	-0.493072	-0.431516	-0.344737	-0.30169	-0.253159	-0.24325	-0.249641	-0.229595	-0.18091	-0.123411	-0.137279	-0.229272	-0.259857	-0.370528	-0.435171	-0.493785	-0.502962	-0.457243	-0.478035	-0.574075	-0.502094	-0.494835	-0.507057	-0.473321	-0.451845	-0.446977	-0.431096	-0.38446	-0.302466	-0.20306	-0.172725	-0.316357	-0.315295	-0.409818	-0.566772	-0.439698	-0.447377	-0.461256	-0.386557	-0.297137	-0.23913	-0.221922	-0.19458	-0.158466	-0.0692081	0.00835408	0.0808189	0.109096	0.116173	0.0774608	0.0258763	-0.0190883	-0.0707877	-0.0665895	-0.0787901	-0.0666814	-0.012041	0.0174572	0.0203821	0.01857	0.0229826	0.0400245	0.0606712	0.0688794	0.0645444	0.0474705	0.0140396	0.0176359	0.00729851	-0.0130239	0.0315125	0.0992873	0.19868	0.255426	0.279563	0.329811	0.361734	0.447526	0.530565	0.528438	0.494957	0.370982	0.233854	0.141769	0.0710601	0.0347289	0.0238147	0.0102987	0.0933696	0.0840658	0.23021	0.51582	0.515282	0.372947	0.401647	0.486225	0.449975	0.375332	0.288783	0.208181	0.155902	0.173783	0.260052	0.345319	0.39659	0.492677	0.634097	0.720475	0.660215	0.601789	0.354688	0.0172898	6.74e-10	6.76e-10	0.0888519	0.507845	0.533312	0.48539	0.541547	0.514863	0.589751	0.505296	0.159967	4.59e-09	4.19e-09	0.0573352	0.156339	0.254608	0.345863	0.581896	0.721185	0.679109	0.638949	0.747826	0.706363	0.399998	0.0974868	-0.00279949	-0.00252617	0.00677293	0.00485546	1.54e-09	1.92e-09	0.0364746	0.379558	0.577573	0.663124	0.749256	0.745903	0.669836	0.60786	0.54158	0.491574	0.474299	0.427986	0.381288	0.35585	0.32399	0.322153	0.349586	0.41549	0.472929	0.331111	0.121197	0.0235965	-0.00366638	0.0654558	0.228177	0.294609	0.264885	0.223623	0.237454	0.305722	0.39015	0.418272	0.351972	0.192299	0.0480653	0.00821663	0.0239145	0.0436301	0.125573	0.237792	0.284798	0.246363	0.231434	0.270815	0.333274	0.393062	0.425685	0.370591	0.173057	0.0666552	-0.0179429	-0.192912	-0.31374	-0.424818	-0.486452	-0.533635	-0.590711	-0.482621	-0.304453	-0.14513	-0.00186412	0.00929671	-0.0686489	-0.191441	-0.401946	-0.549754	-0.556832	-0.605226	-0.536262	-0.497204	-0.485331	-0.441402	-0.492412	-0.527187	-0.533202	-0.637722	-0.635595	-0.599332	-0.593742	-0.541591	-0.41105	-0.251239	-0.260444	-0.428115	-0.451429	-0.56097	-0.616092	-0.495132	-0.501005	-0.516021	-0.444266	-0.410733	-0.404664	-0.370522	-0.39707	-0.55428	-0.659472	-0.607329	-0.455723	-0.450443	-0.0414334	-7.91e-10	-3.55e-10	-3.17e-10	-6.54e-10	-0.00409027	-0.111708	-0.132121	-0.369862	-0.470003	-0.491521	-0.730083	-0.584811	-0.469078	-0.292093	-0.197422	-0.0630739	-0.0270102	-0.131046	-0.177113	-0.118021	-0.194885	-0.351572	-0.387428	-0.448663	-0.470851	-0.331128	-0.487623	-0.49071	-0.379894	-0.587062	-0.378699	-0.138707	-2.3e-09	-1.85e-09	-1.87e-09	-2.38e-09	-0.0282968	-0.373276	-0.49437	-0.256912	-0.056499	0.0594613	0.058123	-0.120293	-0.0375745	-0.0748644	0.0492258	0.740052	1.037	1.22345	1.28697	1.22631	1.17937	1.15463	0.920919	0.571995	0.286093	0.132554	0.069736	0.0391479	0.0243338	0.0513249	0.10124	0.131058	0.132601	0.105272	0.0803814	0.0602782	0.0323636	-0.000462652	-0.0166587	-0.0351598	-0.0620689	-0.0812436	-0.0778399	-0.044511	-0.00857814	-1.62e-09	-1.4e-09	-1.03e-09	-6.61e-10	-0.000953821	0.00783647	0.0300762	0.0351657	0.0333705	0.00362936	-0.0106575	-0.0085323	-0.0257775	-0.0942817	-0.150858	-0.139072	-0.0841559	-0.0769787	-0.069323	-0.0845098	-0.0401772	-0.000115527	1.81e-10	3.35e-10	4.87e-10	0.0123263	0.00641414	-0.0294133	-0.0808511	-0.074909	-0.0973972	-0.19384	-0.211729	-0.17657	-0.1509	-0.0843513	-0.0031526	-1.36e-09	-0.0116236	-0.0285248	-0.0305753	0.0725502	0.027748	-0.0599323	-0.0809914	-0.0714496	-0.0605864	-0.0351832	-0.101455	-0.108721	-0.0313561	-0.0103504	-0.0181151	-0.022778	-0.0112625	0.0712656	-0.00607071	-0.121901	-0.117578	-0.144394	-0.204546	-0.162238	-0.0725117	-1.85e-09	-1.43e-09	-0.0158666	-0.0416473	-0.0420739	0.0130958	0.0271566	-0.0563457	-0.14989	-0.208793	-0.367196	-0.456189	-0.430691	-0.359909	-0.242107	-0.153358	-0.122865	-0.149033	-0.233811	-0.355913	-0.402145	-0.42163	-0.4308	-0.429537	-0.456896	-0.510986	-0.498534	-0.451256	-0.321563	-0.17355	-0.108793	-0.0801851	-0.0752236	-0.0708434	-0.0890064	-0.107191	-0.116752	-0.120209	-0.115525	-0.114756	-0.19539	-0.374064	-0.502603	-0.545738	-0.566593	-0.530729	-0.426842	-0.307864	-0.262715	-0.236171	-0.215647	-0.188343	-0.158911	-0.153894	-0.129715	-0.120167	-0.111544	-0.0922192	-0.0828434	-0.0691479	-0.0700674	-0.0695484	-0.0563242	-0.0202223	0.0299355	0.0461171	-0.000895825	-0.0544927	-0.0994535	-0.134384	-0.166232	-0.172575	-0.172258	-0.167074	-0.158015	-0.153666	-0.132792	-0.122133	-0.0794415	-0.0433891	-0.00592612	0.0165577	0.034406	0.0316246	0.0041898	-0.0211073	-0.0555082	-0.069061	-0.0520771	-0.0133758	-0.0138717	-0.0313257	-0.0511826	-0.0673992	-0.0978648	-0.1621	-0.244363	-0.351419	-0.466859	-0.567887	-0.611145	-0.571717	-0.392968	-0.268439	-0.222411	-0.155832	-0.0840367	-0.0390262	-0.000335143	-8.83e-10	-5.01e-10	-4.16e-10	-4.04e-10	-6.28e-10	-9.92e-10	-1.39e-09	-1.48e-09	-0.0601341	-0.136743	-0.194266	-0.206962	-0.199469	-0.2069	-0.15861	-0.0247375	-2.21e-09	-1.75e-09	-1.79e-09	-1.81e-09	-2.04e-09	-2.32e-09	-2.2e-09	-0.0197639	-0.0384508	-0.0543839	-0.0420939	-0.00772655	-1.87e-09	-0.00758356	-0.0347113	-0.0631204	-0.105812	-0.115829	-0.146424	-0.133351	-0.136073	-0.154519	-0.151676	-0.123746	-0.145495	-0.0871362	-0.0530577	-0.037301	-0.0873685	-0.185583	-0.212195	-0.223793	-0.240889	-0.260449	-0.258187	-0.27643	-0.341227	-0.351537	-0.275059	-0.227439	-0.248307	-0.282941	-0.228481	-0.100989	-0.0574915	-0.0575394	-0.073609	-0.0988129	-0.117615	-0.0935543	-0.0838478	-0.090547	-0.120959	-0.200332	-0.230082	-0.200059	-0.18982	-0.240715	-0.204493	-0.0963492	0.0145691	0.0285658	0.014188	-0.0483545	-0.121027	-0.212694	-0.204866	-0.21323	-0.281795	-0.330563	-0.306851	-0.26151	-0.213167	-0.200077	-0.21796	-0.208107	-0.160764	-0.149682	-0.184429	-0.191896	-0.20481	-0.209581	-0.201927	-0.22245	-0.223519	-0.257941	-0.295663	-0.29107	-0.255088	-0.22834	-0.163312	-0.1283	-0.149106	-0.15465	-0.163092	-0.212629	-0.230217	-0.261068	-0.222142	-0.177741	-0.152545	-0.159411	-0.15719	-0.0682318	-0.0233445	-0.026399	-0.0279235	-0.0480111	-0.0640657	-0.0445635	-0.0733063	0.0155816	-0.000830643	0.0149345	1.33e-10	-1.32e-11	-1.01e-10	0.000360707	0.0122538	0.000323698	-0.0269373	-0.018675	-0.065176	-0.117339	-0.0947533	-0.102271	-0.0521267	0.00455487	0.0221386	0.0241715	0.0236902	0.00830259	0.00772299	-0.00582485	-0.0344058	-0.0849924	-0.0974726	-0.145154	-0.215442	-0.273645	-0.289213	-0.271936	-0.23499	-0.187984	-0.0698633	-0.0757919	-0.0734902	-0.141831	-0.175347	-0.22998	-0.319932	-0.399127	-0.407184	-0.387487	-0.510174	-0.459056	-0.328357	-0.279993	-0.2639	-0.305846	-0.309266	-0.298823	-0.28834	-0.30426	-0.269864	-0.368268	-0.541634	-0.619074	-0.675362	-0.650423	-0.507365	-0.364279	-0.271741	-0.199779	-0.158299	-0.150269	-0.169516	-0.169163	-0.20878	-0.200181	-0.223226	-0.324916	-0.389872	-0.336299	-0.248123	-0.178555	-0.127547	-0.105004	-0.0496871	0.0115659	0.0288386	0.013887	-0.0329595	-0.0384228	-0.0569576	-0.0596334	-0.156819	-0.219654	-0.304638	-0.406709	-0.519298	-0.463507	-0.34842	-0.249472	-0.162677	-0.172813	-0.195675	-0.21441	-0.201508	-0.238779	-0.311163	-0.398599	-0.336475	-0.355581	-0.312951	-0.306269	-0.263562	-0.239521	-0.304787	-0.462038	-0.37987	-0.300112	-0.255931	-0.295625	-0.180599	-0.113236	-0.0832613	-0.103768	-0.170949	-0.119208	-0.152115	-0.114667	-0.19154	-0.176703	-0.0651993	-0.0545236	-0.0292441	0.00540247	0.0475157	0.134668	0.147738	0.0850582	0.00923719	-0.0624022	-0.172969	-0.190564	-0.226287	-0.221246	-0.227979	-0.299257	-0.274956	-0.248928	-0.203676	-0.237254	-0.204761	-0.170351	-0.11308	-0.0824655	0.0687783	0.379251	0.540572	0.404678	0.210522	0.0521851	-0.0108996	-0.0350946	-0.0150244	-0.0169448	-0.0217878	-0.0197681	-0.00447613	-0.000312662	-6.6e-10	-0.0102231	-0.0255646	0.0414052	0.139948	0.271764	0.373815	0.415362	0.394039	0.355214	0.247598	0.0978964	-0.012183	-0.0194247	0.0286742	0.124927	0.26955	0.278905	0.229727	0.176271	0.17566	0.13662	0.16587	0.13997	0.134629	0.118609	0.163116	0.18179	0.202108	0.247046	0.122587	0.135572	0.132569	0.103723	0.00616938	0.0106965	-0.0599665	-0.0519099	-0.0538745	-0.0264805	-0.0811607	-0.128836	-0.137157	-0.130309	-0.081353	-0.0412691	-0.0297914	-0.0175311	-0.0192626	-0.027814	-0.0749848	-0.0259399	-0.0173482	-0.0336055	-0.0412448	-0.0628205	-0.0618488	-0.053352	-0.00908424	-1.07e-09	-1.04e-09	-1.15e-09	-1.15e-09	-9.19e-05	-0.0464899	-0.12536	-0.113296	-0.145394	-0.127247	-0.215163	-0.295003	-0.407769	-0.536094	-0.555047	-0.491653	-0.441763	-0.430577	-0.393545	-0.446677	-0.452621	-0.475795	-0.498856	-0.507293	-0.361942	-0.198542	-0.0367598	-2.94e-09	-2.62e-09	-2.81e-09	-0.0397692	-0.23735	-0.361762	-0.338961	-0.277257	-0.396873	-0.455379	-0.587625	-0.597646	-0.472735	-0.399075	-0.397066	-0.408619	-0.41816	-0.401002	-0.38213	-0.422572	-0.415846	-0.39511	-0.367029	-0.32902	-0.318511	-0.242637	-0.271502	-0.0669851	-0.0958507	-0.0851535	-0.0140972	0.0181527	0.0323334	-0.0164064	-0.0905601	-0.165546	-0.283299	-0.309435	-0.299687	-0.269007	-0.171515	-0.119228	-0.127258	-0.0584752	-0.0616014	-0.0672281	0.0509948	0.190071	0.260896	0.310338	0.241282	0.204845	0.190242	0.14045	0.093647	0.059918	0.00735444	-0.0709922	-0.110184	-0.073662	-0.112121	-0.077865	-0.000544378	0.0737624	0.204839	0.250875	0.17669	0.125977	0.116275	0.0364137	0.0404836	0.00986709	0.0646273	0.0808927	0.149055	0.271743	0.244424	0.308218	0.409428	0.588476	0.64801	0.845234	0.698116	0.615833	0.376367	0.364832	0.379193	0.573377	0.693505	0.62727	0.679714	0.536281	0.435877	0.441911	0.490236	0.46676	0.395594	0.251193	0.261553	0.295446	0.318469	0.136333	0.250404	0.149238	0.105193	0.0948454	0.0169084	0.0720398	0.130451	0.156189	0.3053	0.372006	0.336535	0.337915	0.220577	0.310953	0.562941	0.676862	0.648257	0.536324	0.550033	0.583183	0.549659	0.590313	0.760312	0.668057	0.391713	0.106296	0.015604	-0.0197927	-0.0703899	-0.0143841	0.136159	0.224526	0.212661	0.176573	0.123564	0.108076	0.0853853	0.0484485	0.0333643	0.05245	0.0232568	0.120013	0.087253	0.0518988	0.0473521	0.13851	0.0808902	0.0573424	1.49e-09	-0.0124087	-0.134452	-0.237335	-0.239426	-0.167342	0.0191129	0.0988881	0.137971	0.0406704	0.0355151	-0.0623101	-0.0661865	-0.0147912	-0.0111715	0.123071	0.0680039	0.0309579	0.0597058	0.0341635	0.0757756	0.107744	0.0650717	0.0706846	0.128457	0.0695029	0.0408399	0.102729	0.058175	0.108173	0.0281615	0.0383889	0.0221546	0.0119578	0.0173687	0.00249704	0.021662	0.00418108	0.00054737	5.92e-10	3.37e-10	0.00160378	4.66e-10	4.6e-10	6.09e-10	8.49e-10	0.000337884	0.018923	2.11e-09	1.56e-09	1.27e-09	6.27e-10	-0.00623384	-0.0384775	-0.0785253	-0.119389	-0.17875	-0.168781	-0.102144	-0.198424	-0.252187	-0.146865	-0.114743	-0.117984	-0.106804	-0.0939852	-0.0743001	-0.0358062	-0.0275807	0.00948551	0.0272898	0.0384455	0.0424137	0.0948387	0.122666	0.101905	0.0324345	-0.0680317	-0.10108	-0.112762	-0.14338	-0.176845	-0.172682	-0.126174	-0.0837245	-0.0931679	-0.112625	-0.174007	-0.176557	-0.182006	-0.192383	-0.187378	-0.173238	-0.128184	-0.121508	-0.109491	-0.11841	-0.0659085	-0.0521172	-0.0207651	-0.041164	-0.0539691	-0.0527198	-0.0736961	-0.045405	-0.0367964	0.0377815	0.0674538	0.0165645	0.0060341	0.0109964	-0.00617443	-0.100635	-0.143056	-0.0263447	0.0722065	0.0727522	0.161842	0.14882	0.128982	0.0803305	0.0975423	0.180262	0.0472485	-0.0371895	-0.0625781	-0.0927677	-0.124952	-0.160965	-0.167586	-0.069087	0.0830805	0.068676	-0.00966594	0.0815962	0.22386	0.207208	0.0884541	-0.0493871	-0.0898039	-0.117736	-0.119698	-0.0413496	0.0204158	-0.0117757	0.0710902	0.0876531	0.218091	0.32073	0.36686	0.347867	0.411437	0.320269	0.264718	0.206596	0.250053	0.288731	0.246241	0.277961	0.449145	0.689676	0.532176	0.412803	0.349635	0.24385	0.168218	0.163747	0.185264	0.152693	-0.0175619	-0.0753073	-0.06611	-0.00286164	0.0403832	0.0872301	0.184045	0.245229	0.374722	0.532032	0.590987	0.523951	0.585398	0.584871	0.485063	0.404724	0.388702	0.306404	0.266931	0.283501	0.309595	0.288351	0.353206	0.338192	0.345237	0.391437	0.565849	0.72133	0.560799	0.519192	0.454714	0.212989	0.0453704	0.0115148	0.0403819	-0.0103115	-0.0751675	-0.086594	-0.0953103	0.0360576	0.0436535	0.0921275	0.163611	0.265363	0.496774	0.799421	0.685718	0.632259	0.58921	0.417701	0.241482	0.108079	0.203257	0.148773	0.274399	0.29692	0.227123	0.101612	0.132226	0.106786	0.149222	0.150834	-0.0309441	-0.0968242	-0.318094	-0.255716	-0.221411	-0.236011	-0.141547	-0.00493568	0.223098	0.241301	0.153305	0.136355	0.158621	0.0657877	-0.0650859	-0.114772	-0.0509283	0.0613667	0.10545	0.173534	0.140506	0.13612	0.253027	0.210042	0.194147	0.212056	0.219953	0.214476	0.319047	0.340375	0.333859	0.332971	0.363146	0.307857	0.273103	0.304311	0.310393	0.269442	0.286959	0.316703	0.485903	0.585928	0.666993	0.707376	0.708724	0.590713	0.52828	0.503975	0.46349	0.45388	0.435386	0.48896	0.604134	0.568987	0.541165	0.645055	0.747719	0.767849	0.735948	0.656321	0.569302	0.547052	0.525639	0.474686	0.468882	0.558833	0.554407	0.432622	0.41471	0.500917	0.576606	0.633336	0.658134	0.641482	0.608592	0.575399	0.544789	0.509346	0.530259	0.551038	0.473333	0.394876	0.398957	0.430494	0.487867	0.524171	0.536926	0.57733	0.556626	0.524968	0.56577	0.58905	0.546833	0.478069	0.558197	0.563212	0.563186	0.659828	0.58891	0.618278	0.552769	0.586446	0.555913	0.638105	0.618044	0.621654	0.620629	0.609366	0.630271	0.706869	0.76015	0.820401	0.88672	0.941179	0.984144	0.905067	0.845375	0.798305	0.652725	0.635567	0.551446	0.541245	0.43194	0.391671	0.318668	0.28767	0.228947	0.191177	0.160113	0.113265	0.0441902	0.0149108	0.00473185	-0.00436431	-0.0179346	-0.0450419	0.0124979	0.100732	-0.00339174	0.000152996	0.0403591	0.0303228	0.0220191	0.0203994	0.0105965	0.00402926	-0.00469617	-0.0146831	-0.0297902	-0.0573872	0.061294	0.0782636	-0.0259318	0.0110241	0.0244826	0.00968064	0.00420795	0.00810018	0.0065262	0.00157	-0.00657146	-0.0234832	-0.0423524	-0.0402789	0.0922126	0.0382605	-0.0200618	0.0235578	0.0271632	0.0112371	0.0147519	0.0191602	0.023525	0.0689432	0.0967668	0.123054	0.119004	0.135267	0.100744	0.136472	0.134729	0.190098	0.137064	0.148705	0.245653	0.323802	0.27286	0.163024	0.182039	0.0775196	0.121053	0.1333	0.0587607	-0.0529998	-0.148793	-0.160978	-0.142403	-0.0851512	0.0595601	0.153353	0.187173	0.241501	0.218776	0.121721	0.154354	0.183346	0.244263	0.239538	0.289799	0.347435	0.348799	0.209636	0.115489	0.135666	0.195272	0.20711	0.157737	0.160168	0.0833746	0.0188215	0.0298045	0.0407502	0.0557941	0.104807	0.207758	0.309534	0.31554	0.15689	0.0468391	0.00820733	-0.0200418	-0.0276297	0.0139255	0.107366	0.0553575	0.0275288	0.0345958	0.0707753	0.124437	0.209724	0.228099	0.122305	-0.0721555	-0.203419	-0.231516	-0.248609	-0.22312	-0.165385	-0.0491223	0.0757921	0.114195	0.169533	0.21747	0.121654	0.0650197	0.0627093	0.0398812	0.0219889	0.068756	0.0908805	0.0903585	0.0959204	0.170124	0.291774	0.321036	0.322621	0.24246	0.0736772	0.00193665	0.00253554	-0.00886336	-0.0909824	-0.143373	-0.0191132	-0.06993	-0.117472	0.0156919	0.0537031	0.117476	0.135684	0.129561	0.113682	0.0982294	0.108919	0.100359	-0.0125921	-0.00500654	0.0941517	0.0267808	-0.0146802	0.178658	0.421689	0.614041	0.682335	0.687762	0.642104	0.63526	0.696847	0.700637	0.416647	0.232687	0.23857	0.105873	-0.0173297	0.122582	0.195534	0.0721265	0.101036	0.208843	0.189373	0.157421	0.312426	0.481019	0.48876	0.4394	0.368749	0.162309	0.0551118	0.0455179	0.115819	0.0227343	-0.0697282	-0.0133954	-0.0831375	-0.126707	-0.101769	-0.111634	-0.138137	-0.0761493	0.139203	0.144203	0.0634127	0.037098	0.014233	-0.00617563	-0.00867272	-0.037581	-0.133237	-0.180188	-0.106503	-0.172264	-0.237613	-0.183075	-0.12703	-0.166304	-0.291154	-0.1873	-0.136365	-0.000436498	0.266381	0.186626	0.0403413	-0.00659467	-0.034288	-0.0636148	-0.13021	-0.0543212	-0.10421	-0.148319	-0.113729	-0.0233822	0.0105845	0.164763	0.149623	0.129424	0.130557	0.0898733	0.0766242	0.024416	-0.00653399	0.0271622	0.03436	-0.0502979	-0.0806485	-0.0328607	-0.00030946	-2.39e-10	-0.0069084	-0.0336533	-0.0249502	-0.0340313	-0.0390514	-0.0469738	-0.0196236	-2.68e-10	-2.97e-10	-3.65e-10	-3.68e-10	-3.98e-10	-4.4e-10	-1.58e-10	0.04214	-0.03864	-0.0389833	-0.0670821	-0.0271049	-0.031927	-0.0305895	-0.0599433	-0.0946502	-0.0953681	-0.10232	-0.0932671	-0.0760546	-0.0669742	-0.0427688	-0.0328482	-0.048511	-0.0463592	-0.0747721	-0.108863	-0.0728313	-0.115521	-0.174503	-0.217205	-0.169631	-0.2334	-0.244185	-0.224755	-0.252823	-0.139046	-0.0908855	0.057187	0.238648	0.237319	0.195489	0.0202512	-0.0101259	0.036512	0.136279	0.120759	0.119887	0.167837	0.137895	0.044606	-0.11534	-0.21523	-0.178862	-0.217073	-0.171112	-0.10607	0.0175298	0.087532	0.147378	0.286331	0.34999	0.153265	-0.214486	-0.449609	-0.585901	-0.563757	-0.636809	-0.4615	-0.0977	0.172189	0.391677	0.388982	0.355886	0.363733	0.409928	0.419593	0.418074	0.504966	0.643844	0.63594	0.547786	0.585103	0.620065	0.507284	0.520778	0.539833	0.602622	0.71185	0.694056	0.758166	0.625668	0.606337	0.701525	0.777874	0.767354	0.803795	0.755344	0.611761	0.606668	0.612559	0.671243	0.781455	0.786423	0.772814	0.731676	0.602789	0.540557	0.522875	0.519283	0.544841	0.532499	0.547565	0.69431	0.663412	0.711675	0.704742	0.69834	0.57863	0.485627	0.524236	0.49354	0.387209	0.218947	0.0768454	0.0227908	-0.0378959	-0.0547328	-0.0523294	-0.0394628	-0.020084	0.169846	0.527125	0.621289	0.611755	0.482991	0.294645	0.114727	0.0117704	-0.0733208	-0.116479	-0.149522	-0.172691	-0.177672	-0.168468	-0.150487	-0.152757	-0.151705	-0.113686	-0.0860157	-0.0693968	-0.0702248	-0.0589665	-0.0759239	-0.102229	-0.132949	-0.136485	-0.155044	-0.178008	-0.206849	-0.187774	-0.194667	-0.200444	-0.199689	-0.173585	-0.148261	-0.0873733	-0.0556279	-0.0515548	-0.0596396	-0.112899	-0.148099	-0.164155	-0.187591	-0.226272	-0.23884	-0.254004	-0.253197	-0.242374	-0.210504	-0.154737	-0.0981879	-0.14309	-0.237745	-0.255733	-0.169616	-0.00937037	0.0196346	-0.0338754	-0.0868516	-0.135063	-0.26525	-0.561396	-0.66569	-0.683376	-0.663209	-0.466687	-0.355432	-0.277475	-0.24157	-0.256015	-0.230492	-0.303166	-0.485808	-0.602447	-0.633225	-0.652112	-0.55298	-0.395205	-0.211966	-0.113175	-0.138815	-0.218516	-0.350825	-0.390596	-0.269366	-0.27111	-0.153431	0.0186371	0.0529577	0.0328196	-0.0204832	-0.151385	-0.259405	-0.235577	-0.271046	-0.128607	0.00409661	0.107033	0.184058	0.264719	0.295016	0.27411	0.292913	0.147332	-0.0438948	-0.112606	-0.101077	0.0299073	0.148144	0.313379	0.428193	0.57119	0.727027	0.827919	0.843712	0.967957	0.978515	0.987844	0.928868	0.913847	0.932417	0.834436	0.763126	0.681058	0.437222	0.302008	0.233695	0.289266	0.356729	0.394462	0.594558	0.74952	0.736538	0.724859	0.64085	0.557104	0.328112	0.132703	0.107576	0.12487	0.164719	0.43578	0.775735	0.883526	0.804809	0.662043	0.424436	0.152225	0.0527324	0.0572034	0.059464	0.278585	0.51742	0.494563	0.38977	0.265507	0.034605	-0.163918	-0.301742	-0.338443	-0.256972	-0.190296	0.0123993	0.188404	0.18496	0.16371	0.136642	0.112919	0.141791	0.162357	0.234859	0.354214	0.280425	0.272301	0.240438	0.195774	0.132971	0.0590525	-0.0947796	-0.14472	-0.164875	-0.0940085	0.0144542	0.129855	0.165226	0.279625	0.274985	0.134622	0.0161282	-0.0887554	-0.141519	-0.184585	-0.0688773	0.0357172	0.0876686	0.0969344	0.084702	0.108002	0.110471	0.124403	0.106936	0.112399	0.125916	0.143221	0.137097	0.275935	0.276181	0.370355	0.345127	0.275611	0.241099	0.188516	0.0941022	0.0936284	0.184404	0.178133	0.0359793	0.0154545	-0.0394467	-0.0621831	0.122621	0.355647	0.423225	0.359998	0.410016	0.603744	0.635428	0.656638	0.625087	0.67497	0.666824	0.700961	0.69585	0.806467	0.885974	0.864549	0.809017	0.827184	0.853165	0.808838	0.711178	0.678311	0.526971	0.518164	0.444446	0.34778	0.385106	0.47132	0.502195	0.542218	0.702759	0.743	0.684869	0.648252	0.464173	0.385843	0.277979	0.264789	0.269702	0.268304	0.245669	0.283733	0.32343	0.341765	0.361798	0.361836	0.282992	0.216415	0.132619	0.122738	0.124714	0.0763748	0.0871525	0.162322	0.129634	0.136958	0.189442	0.237324	0.278873	0.323182	0.363871	0.261341	0.148874	0.0703968	0.0939045	0.0499472	0.02621	0.14918	0.197724	0.0999383	0.0851671	0.0796734	0.0922957	0.120251	0.19682	0.235291	0.160987	0.0512125	0.0107997	-0.0156401	0.00861362	0.0114968	0.106802	0.105262	0.0731054	0.126804	0.008371	-0.0260391	-0.0488381	0.0231032	-0.0191778	-0.141953	-0.0379553	0.056245	0.0587823	-0.0333233	-0.0317549	0.111309	0.0124248	0.0159483	-0.0688087	-0.149625	-0.0115598	-0.0263236	-0.0967591	-0.0355519	0.0277395	-0.026815	-0.0664487	-0.0721512	-0.0656176	0.201541	0.384822	0.384604	0.416911	0.370529	0.229762	0.122261	0.083056	0.158381	0.339535	0.402738	0.431514	0.553254	0.575706	0.603421	0.587176	0.591428	0.620902	0.486063	0.413247	0.308983	0.283947	0.362457	0.463018	0.620261	0.677	0.731708	0.782601	0.761089	0.778574	0.802152	0.837868	0.763119	0.566768	0.440003	0.369955	0.360513	0.395722	0.451365	0.498844	0.518656	0.465964	0.442795	0.458799	0.472187	0.548071	0.584331	0.591165	0.624753	0.573193	0.564571	0.566017	0.63967	0.636643	0.526314	0.449276	0.401703	0.383127	0.281381	0.216547	0.17807	0.180847	0.242386	0.348749	0.400193	0.41003	0.419541	0.4095	0.34109	0.341471	0.301826	0.254253	0.175429	0.138448	0.134776	0.141283	0.221219	0.374027	0.402353	0.506739	0.561645	0.40573	0.359102	0.357678	0.326934	0.273369	0.220578	0.177039	0.154483	0.163365	0.213775	0.289968	0.430754	0.665253	0.707329	0.672252	0.669373	0.658529	0.594548	0.437879	0.41028	0.377411	0.287387	0.308418	0.304039	0.339853	0.496743	0.584919	0.661459	0.709493	0.747538	0.769842	0.704943	0.563767	0.478658	0.384564	0.296987	0.273779	0.267844	0.254218	0.30603	0.413123	0.554842	0.550838	0.573487	0.607138	0.537813	0.499698	0.494909	0.40855	0.293139	0.267252	0.23923	0.21643	0.136603	0.106299	0.0977113	0.113328	0.182361	0.308048	0.343722	0.445324	0.414978	0.344076	0.267346	0.186265	0.100523	0.0451515	0.0170069	-0.0391493	-0.0258797	0.0133265	0.0809874	0.179782	0.316564	0.359705	0.380444	0.495411	0.497713	0.517286	0.355607	0.20389	0.0966944	0.046976	0.0565437	0.104381	0.163465	0.303677	0.383407	0.405538	0.442645	0.465478	0.479137	0.617328	0.685645	0.636289	0.58678	0.861727	0.65991	0.235053	0.0889164	0.194584	0.353899	0.663836	0.694413	0.561294	0.459962	0.40252	0.411185	0.334423	0.283814	0.558024	0.708522	0.688297	0.543898	0.43384	0.480857	0.552681	0.620628	0.637813	0.587467	0.544695	0.487264	0.345975	0.285513	0.346158	0.552034	0.592991	0.504758	0.34889	0.192919	0.290751	0.518863	0.605951	0.541386	0.504336	0.463826	0.444798	0.487	0.498532	0.57525	0.622085	0.5588	0.422996	0.298876	0.200282	0.19657	0.286608	0.346511	0.4281	0.456624	0.435373	0.493254	0.644545	0.650433	0.621694	0.494698	0.319591	0.340972	0.280395	0.399061	0.534315	0.462216	0.451408	0.469545	0.473824	0.51038	0.596243	0.645691	0.529499	0.440572	0.337877	0.281859	0.420042	0.454453	0.395515	0.453908	0.525912	0.709174	0.883387	0.946117	1.12568	1.15887	1.09529	1.04097	1.08614	0.948621	0.952356	1.03845	0.925841	0.940461	0.963515	0.904424	0.96108	0.892803	1.01538	1.03165	1.07937	1.05716	1.04995	1.02328	0.999281	0.853814	0.800549	0.66744	0.580242	0.544357	0.66803	0.815321	0.880146	0.716654	0.787847	0.613477	0.369885	0.171195	0.0151619	-0.0465595	-0.0694855	-0.0616926	-0.112421	-0.101838	0.0240689	0.151865	0.256274	0.364006	0.430487	0.375088	0.369838	0.235074	0.111624	-1.77e-11	-3.37e-10	-5.16e-10	-1.03e-09	-1.58e-09	-2.06e-09	-2.04e-09	-0.152878	-0.138395	-0.0899981	-0.0249892	-0.00692977	-0.0656751	-0.0193955	-2.57e-09	-2.83e-09	-2.76e-09	-3.01e-09	-0.183766	-0.556327	-0.31114	-0.0256415	-1.16e-09	-1.05e-09	-0.113698	-0.120182	-0.0252755	-0.108974	-0.231489	-0.477681	-0.802187	-0.555981	-0.0684302	-1.96e-09	-0.137133	-0.207776	-0.078925	-0.145031	-0.398022	-0.41257	-0.571629	-0.845949	-0.700392	-0.303397	-0.0518479	-1.69e-09	-1.45e-09	-0.146606	-0.344748	-0.321329	-0.360369	-0.453775	-0.557762	-0.458855	-0.115093	-1.14e-09	-8.73e-10	-7.33e-10	-0.0545242	-0.0858674	-0.193934	-0.302163	-0.355612	-0.344326	-0.302998	-0.281889	-0.119532	-0.0343068	-0.035093	-0.0330391	-0.0332191	0.00959947	-0.00412394	-0.0194857	0.0143692	-0.0373692	-0.0920803	-0.0957931	-0.119617	-0.134011	-0.145496	-0.128762	-0.111036	-0.04991	-0.0305597	-0.0127224	-0.0909755	-0.0380354	-0.0971694	-0.0700009	-0.10241	-0.21475	-0.207305	-0.222566	-0.162138	-0.237975	-0.132284	-0.183096	-0.17646	-0.154821	-0.174681	-0.148757	-0.172098	-0.191516	-0.146088	-0.147659	-0.197545	-0.236268	-0.221873	-0.214848	-0.234781	-0.248181	-0.216876	-0.249547	-0.2337	-0.260325	-0.224548	-0.174754	-0.142542	-0.134891	-0.139177	-0.176261	-0.263144	-0.272409	-0.388847	-0.436938	-0.473889	-0.474847	-0.501134	-0.625765	-0.738941	-0.73005	-0.73948	-0.67745	-0.706777	-0.752166	-0.835765	-0.85292	-0.897446	-0.89949	-0.885914	-0.892002	-0.865518	-0.89258	-0.876457	-0.874798	-0.855253	-0.802474	-0.80148	-0.812442	-0.872004	-0.97321	-1.03021	-1.0362	-1.01575	-1.08292	-1.07764	-1.10777	-1.07571	-1.03341	-1.03597	-1.0485	-1.01712	-1.02231	-0.950521	-0.813046	-0.571416	-0.329807	-0.107582	-1.03e-09	-7.61e-10	-7.59e-10	-8.9e-10	-1.5e-09	-0.199568	-0.412283	-0.289645	-0.182669	-0.113587	-0.0838953	-0.114859	-0.171713	-0.25349	-0.316207	-0.45464	-0.609934	-0.682726	-0.683995	-0.791945	-0.799578	-0.744867	-0.714236	-0.557935	-0.60469	-0.484858	-0.380081	-0.357487	-0.192137	-0.175061	-0.0126583	-0.0176258	-0.0016136	-0.0703934	-0.251525	-0.3784	-0.37981	-0.347521	-0.262963	-0.197547	0.101602	0.292636	0.350314	0.327112	0.348636	0.454824	0.411427	0.311015	0.402484	0.294923	0.443025	0.272463	0.206695	0.357164	0.422887	0.579115	0.466732	0.378235	0.391719	0.680113	0.633393	0.533266	0.591505	0.630402	0.591843	0.608908	0.624728	0.657386	0.585707	0.657422	0.723399	0.858909	0.798411	0.823769	0.773565	0.815414	0.700743	0.746823	0.754554	0.662421	0.628235	0.544443	0.587888	0.613864	0.743519	0.652422	0.646243	0.708762	0.669125	0.5072	0.584051	0.530781	0.411968	0.469173	0.439792	0.391701	0.476604	0.397153	0.450087	0.419051	0.462447	0.474544	0.427385	0.361044	0.333058	0.267327	0.208985	0.222748	0.207926	0.245084	0.290409	0.25251	0.317106	0.373581	0.419354	0.591117	0.490457	0.448796	0.39677	0.385922	0.329321	0.298505	0.240691	0.102896	0.0561273	0.00646339	-0.0711538	-0.126884	-0.0850193	0.0379698	0.019509	0.140119	0.26769	0.337467	0.271634	0.27101	0.281142	0.154114	0.0216592	-0.0329467	-0.108808	-0.106608	-0.0717945	-0.018528	-0.0782778	-0.000664613	0.0514613	-0.0165559	-0.014724	0.0345945	-0.00429603	0.017735	0.00868971	-0.0668146	-0.129066	-0.199674	-0.191811	-0.111561	-0.0737084	0.0144268	0.1252	0.263992	0.457451	0.822734	1.10297	1.19873	1.0924	0.734668	0.219053	-0.0606486	-0.158556	-0.119773	-0.0648783	-0.0257623	-0.0203574	-0.0675723	-0.0720794	-0.0306166	-0.0464253	-0.0324365	-0.0424812	-0.112326	-0.180112	-0.174014	-0.165338	-0.0709334	-0.0138903	-0.0202279	-0.0496075	-0.0765187	-0.10971	-0.124676	-0.0681347	-0.0392518	0.00420645	0.0248524	0.0324024	0.0237179	0.0253845	0.0675083	0.0770285	0.0285999	-0.0642577	-0.101344	-0.172302	-0.155339	-0.0705284	0.0162987	0.0406289	0.0275583	0.0742656	0.113671	0.176507	0.214052	0.185772	0.171167	0.0978054	0.00415348	-0.0147385	-0.00610243	0.00395153	0.104921	0.133292	0.166036	0.187517	0.213647	0.232749	0.103538	0.228003	0.230854	0.204141	0.130728	0.0875733	0.08008	0.107298	0.108212	0.109543	0.21842	0.194068	0.13829	0.132166	0.0979114	0.0860496	0.0165541	0.0235883	0.114695	0.0941498	0.0685249	0.0839905	-0.00282123	-0.0494969	-0.198389	-0.220948	-0.248846	-0.191697	-0.222548	-0.122109	-0.0584938	-0.0816264	-0.0990282	-0.152077	-0.204729	-0.218935	-0.264456	-0.3552	-0.409011	-0.455695	-0.470663	-0.346059	-0.265549	-0.202783	-0.125689	-0.0717102	-0.102917	-0.158026	-0.158462	-0.143474	-0.133595	-0.0851819	0.10983	0.425398	0.680089	0.793926	0.745037	0.59346	0.332893	0.104883	-0.0301731	-0.066384	-0.0584476	-0.0353747	-0.0693532	-0.154091	-0.246141	-0.300685	-0.29639	-0.29384	-0.282037	-0.260913	-0.258633	-0.287344	-0.328875	-0.383218	-0.468766	-0.584767	-0.599714	-0.614925	-0.669368	-0.62826	-0.556656	-0.544291	-0.491586	-0.463253	-0.47287	-0.529853	-0.558021	-0.495384	-0.470493	-0.468373	-0.316127	-0.239403	-0.285986	-0.236865	-0.17982	-0.182641	-0.216988	-0.154325	-0.204463	-0.259116	-0.318547	-0.292115	-0.234218	-0.13268	-0.00786787	0.0369175	-0.0157792	0.040127	-0.00918811	-0.0511394	0.00736073	0.0725104	0.15703	0.15526	0.133405	0.15971	0.0930292	0.0496077	0.0915556	0.121443	-0.00758516	-0.0117112	-0.0162403	0.0364391	0.0100431	0.194737	0.329486	0.414545	0.511287	0.587969	0.689228	0.670472	0.762166	0.613729	0.751813	0.785287	0.724528	0.652418	0.798176	0.699339	0.812717	0.721332	0.792001	0.789679	0.939263	0.899468	0.914943	0.884915	0.687738	0.729507	0.740736	0.793036	0.898153	0.978877	1.04507	1.05688	1.03358	1.02805	0.97464	1.09991	1.15547	1.18791	1.23469	1.21219	1.2474	1.21987	1.13261	1.0852	1.06999	1.05833	1.09298	1.01157	0.914451	0.815091	0.704722	0.767073	0.813676	0.92465	1.03521	1.18796	1.24054	1.20813	1.17928	1.15495	1.28479	1.36733	1.43914	1.50156	1.48874	1.52234	1.55599	1.4987	1.38871	1.26267	1.31448	1.31202	1.25291	1.27185	1.23874	1.06856	0.902124	0.944922	0.948733	1.02511	1.15922	1.18419	1.13965	1.10587	1.19951	1.13552	1.12305	1.20284	1.12344	1.07567	1.02846	0.853655	0.82433	0.853196	0.786865	0.96915	1.1051	1.18417	1.18136	1.22495	1.22455	1.2436	1.22328	1.29208	1.23422	1.10546	0.85716	0.850245	0.9256	0.866642	0.981851	1.16928	1.1661	1.16205	1.06271	0.915988	0.966995	0.819204	0.829483	0.660898	0.646165	0.491779	0.52762	0.585886	0.671072	0.744103	0.739855	0.759302	0.781375	0.807574	0.721043	0.719237	0.663562	0.701766	0.676556	0.601234	0.556193	0.572853	0.523744	0.608809	0.547788	0.530763	0.490657	0.5373	0.567077	0.644363	0.675277	0.665225	0.651469	0.586722	0.395294	0.184302	0.0530034	-0.0499779	-0.103868	-0.12491	-0.112849	-0.0475315	0.0481482	0.107031	0.142425	0.199958	0.235973	0.0970036	0.0432886	-0.043043	-0.118144	-0.0790324	0.0308848	0.110332	0.15114	0.145972	0.119891	0.132723	0.132581	0.14543	0.18121	0.155829	0.0124621	-0.0263448	-0.136212	-0.172694	-0.161894	-0.111156	-0.0297764	0.0636538	0.118872	0.15568	0.186123	0.189567	0.150774	0.170312	0.152924	0.123258	0.0922375	0.0024233	-0.0687337	-0.11885	-0.150091	-0.183435	-0.182778	-0.182353	-0.124436	-0.0980507	-0.0735589	-0.0512073	-0.0412179	-0.0348315	-0.0342294	-0.0429322	-0.0475545	-0.0518187	-0.0551045	-0.055048	-0.0512807	-0.0982184	-0.161777	-0.212092	-0.264227	-0.329413	-0.436002	-0.459262	-0.359941	-0.600014	-0.602447	-0.393025	-0.433558	-0.510633	-0.446909	-0.337823	-0.260965	-0.235268	-0.242092	-0.27377	-0.340643	-0.452595	-0.411645	-0.352662	-0.614046	-0.526586	-0.340058	-0.390545	-0.447145	-0.412519	-0.343724	-0.28418	-0.208912	-0.164996	-0.110489	-0.0841415	-0.0587077	-0.0159492	0.0200999	0.0592867	0.0747953	0.124016	0.146514	0.15002	0.163563	0.136869	0.160713	0.181596	0.18809	0.208537	0.226121	0.248583	0.242191	0.28939	0.308695	0.334424	0.408069	0.437346	0.446837	0.466973	0.481059	0.460651	0.377956	0.332177	0.322416	0.364363	0.412652	0.445046	0.459364	0.524805	0.477097	0.483417	0.398368	0.50597	0.493973	0.543993	0.559673	0.552104	0.556658	0.552782	0.603375	0.63363	0.600317	0.687832	0.641022	0.688916	0.586961	0.632727	0.554741	0.414999	0.345449	0.184332	0.0794078	0.0168399	0.0314419	0.0534976	0.0166367	0.00308102	0.123628	0.218333	0.198358	0.164723	0.117498	0.0951518	0.130043	0.14397	0.114279	0.157205	0.141073	0.160455	0.13252	0.124407	0.0996168	0.0859079	0.12599	0.192174	0.27308	0.228378	0.181917	0.197154	0.129811	0.11992	0.122775	0.0954308	0.0698847	0.0573075	-0.00420966	-0.0153323	-0.0786972	-0.0828268	-0.0297361	-0.00558961	0.0167789	-0.0248493	-0.0860782	-0.128478	-0.0922784	-0.0601334	-0.0520627	-0.0543615	-0.0593659	-0.0539047	-0.0771091	-0.109679	-0.0789705	-0.119418	-0.0668024	-0.0250111	-0.0644975	-0.108915	-0.0964319	-0.0591663	-0.0414526	-0.0453897	-0.0458199	-0.0147298	0.0668309	0.0641184	0.0620275	0.123492	0.112613	0.172405	0.23173	0.271267	0.304214	0.324493	0.332486	0.348993	0.346039	0.298823	0.285575	0.274464	0.24347	0.209064	0.211914	0.0366316	-0.0484596	-0.0631172	0.0117343	0.107392	0.232488	0.311695	0.331282	0.318718	0.362359	0.430103	0.387764	0.331824	0.270831	0.249622	0.201293	0.17796	0.148532	0.0738626	-0.0462408	-0.212416	-0.33267	-0.42784	-0.507436	-0.520244	-0.52893	-0.528072	-0.438434	-0.26955	-0.0250195	0.224254	0.41086	0.520286	0.627959	0.684474	0.740255	0.768708	0.762056	0.780749	0.798323	0.791242	0.805295	0.820507	0.833665	0.832134	0.816986	0.855295	0.875149	0.89895	0.938301	0.929378	0.957917	0.969988	0.981464	0.970248	0.964191	0.947619	0.978092	0.956853	0.975115	0.970528	0.969155	0.949696	0.955463	0.921573	0.928061	0.922362	0.898065	0.855152	0.806785	0.733974	0.686913	0.598155	0.493738	0.361798	0.192839	0.03317	-0.09749	-0.223007	-0.332049	-0.493542	-0.703564	-0.700948	-0.741391	-0.805184	-0.592011	-0.439844	-0.28312	-0.128929	-0.0402906	-0.0458089	-0.10899	-0.180076	-0.289514	-0.475374	-0.681147	-0.702874	-0.721647	-0.808257	-0.604618	-0.389823	-0.149387	0.128633	0.401842	0.653205	0.857953	0.9511	1.00155	1.02713	1.0397	1.07469	1.11423	1.13952	1.15063	1.16632	1.17705	1.20595	1.22433	1.23524	1.19993	1.18491	1.17866	1.17145	1.17194	1.19957	1.21882	1.2229	1.22128	1.21902	1.21688	1.20226	1.18861	1.18677	1.18506	1.18674	1.20222	1.2108	1.21093	1.21551	1.21472	1.21674	1.22058	1.22203	1.21795	1.21744	1.21479	1.20937	1.20454	1.20799	1.21629	1.21642	1.21139	1.21891	1.21508	1.20948	1.2021	1.18583	1.1702	1.14864	1.1144	1.08945	1.07975	1.07239	1.08758	1.09701	1.08449	1.06681	1.04939	1.03329	1.00872	0.993316	0.96933	0.945811	0.921147	0.903935	0.87936	0.861077	0.841288	0.829684	0.816356	0.793711	0.765198	0.750378	0.730712	0.703106	0.674642	0.654554	0.623408	0.602811	0.577884	0.556535	0.539777	0.523241	0.498045	0.473018	0.455166	0.431438	0.411898	0.391278	0.370538	0.339542	0.307689	0.267821	0.207864	0.137686	0.110055	0.105236	0.121878	0.163803	0.206266	0.222605	0.225057	0.228845	0.225231	0.221793	0.20064	0.185803	0.187813	0.18099	0.229433	0.240888	0.241682	0.24531	0.244377	0.241467	0.249626	0.247084	0.237866	0.229768	0.213405	0.211176	0.217974	0.222135	0.246677	0.270016	0.286197	0.293872	0.301198	0.2996	0.289843	0.286715	0.290873	0.285358	0.27447	0.249885	0.243102	0.23992	0.257127	0.274191	0.304545	0.319364	0.318639	0.284017	0.26166	0.251991	0.230586	0.220351	0.194906	0.205555	0.210442	0.23419	0.268326	0.310152	0.31836	0.327818	0.333715	0.300476	0.289767	0.293908	0.279441	0.246383	0.234019	0.253568	0.270523	0.320527	0.36347	0.404646	0.431094	0.443411	0.490214	0.494714	0.473807	0.410925	0.37333	0.278675	0.31141	0.335053	0.323527	0.373714	0.4597	0.477385	0.480415	0.488011	0.48349	0.468434	0.352272	0.303531	0.193221	0.161956	0.104605	0.0428521	0.0242456	0.0236271	0.0225232	0.0421086	0.105048	0.148251	0.217594	0.27387	0.241178	0.118236	0.123643	0.06346	0.0429606	0.024298	0.0125118	0.0062162	0.00449021	0.00912063	0.0265355	0.0543623	0.0874321	0.127082	0.0835203	0.000699619	-0.0296901	-0.0179514	0.0392553	0.247652	0.331899	0.377404	0.462858	0.452669	0.371121	0.278417	0.210264	0.0324462	-0.0895125	-0.153734	-0.219362	-0.203091	-0.146328	0.082593	0.267085	0.381119	0.431719	0.497351	0.354423	0.365596	0.146988	-0.00549494	-0.0740217	-0.0844825	-0.13774	-0.12535	0.0439477	0.344144	0.474478	0.636272	0.567586	0.636377	0.518885	0.605177	0.626426	0.575744	0.616702	0.758438	0.721218	0.766942	0.856128	0.864741	0.846894	0.81844	0.722833	0.703329	0.729989	0.711471	0.707787	0.789098	0.764709	0.67902	0.747514	0.735048	0.854624	0.764218	0.575876	0.700719	0.691353	0.652203	0.700773	0.825524	0.838492	0.711799	0.669538	0.585341	0.568556	0.639625	0.623888	0.637271	0.691475	0.577009	0.618444	0.775193	0.645113	0.700911	0.688528	0.742737	0.614204	0.469245	0.530947	0.32268	0.11412	-0.00773237	-0.188351	-0.338079	-0.431529	-0.473157	-0.483715	-0.494491	-0.430935	-0.285622	-0.297621	-0.280561	-0.231303	-0.2267	-0.151027	-0.0794549	-0.168786	-0.268864	-0.407344	-0.465925	-0.473416	-0.483171	-0.440687	-0.414575	-0.290036	-0.216642	-0.23709	-0.18271	-0.00344154	0.163134	0.291033	0.489942	0.472704	0.695857	0.590747	0.581341	0.527696	0.405415	0.346773	0.286092	0.378095	0.35042	0.683282	0.629911	0.425853	0.333501	0.427647	0.498107	0.41322	0.489952	0.559863	0.675457	0.87022	0.752332	0.730339	0.657091	0.616696	0.702407	0.727328	0.610644	0.748259	0.757527	0.582904	0.424302	0.533942	0.535211	0.497773	0.495359	0.448498	0.646444	0.839588	0.90443	1.03517	0.922995	1.08297	1.01286	0.788961	0.551134	0.525826	0.633356	0.575216	0.558205	0.570241	0.429918	0.332648	0.204479	0.087729	0.110499	0.23784	0.375783	0.431592	0.418873	0.301461	0.341619	0.333265	0.3133	0.394676	0.372275	0.322133	0.254493	0.0957011	0.0826987	0.19222	0.341371	0.426578	0.328985	0.25544	0.203755	0.122836	0.231569	0.331806	0.320146	0.520472	0.586009	0.705171	0.584433	0.672548	0.649117	0.689038	0.511239	0.507458	0.530266	0.444935	0.333042	0.372719	0.465643	0.371498	0.348733	0.304734	0.250154	0.112926	0.0690918	0.022588	-0.011565	-0.0392488	0.0157959	0.118195	0.100406	0.059537	0.0721785	0.0832285	0.0638275	0.0657367	0.0959535	0.0856788	0.0639484	0.0358227	0.0113211	-0.0205245	-0.0117211	0.0824124	0.114354	0.0706649	0.0693616	0.0995037	0.112784	0.100454	0.14049	0.236144	0.353402	0.403089	0.440554	0.435567	0.45682	0.552629	0.496909	0.670744	0.705838	0.492302	0.565677	0.619685	0.566249	0.65433	0.625772	0.763034	0.675574	0.694026	0.631916	0.592799	0.667026	0.649669	0.672155	0.571868	0.481195	0.362418	0.233287	0.187454	0.232572	0.343902	0.339781	0.317012	0.328567	0.353838	0.322904	0.331064	0.407087	0.356951	0.298441	0.227145	0.116512	0.116633	0.169602	0.298872	0.341575	0.302332	0.272504	0.314611	0.306651	0.303117	0.402175	0.377729	0.267513	0.218169	0.11619	0.105927	0.123749	0.0722579	0.0263339	-0.024113	-0.0355012	0.0660412	0.140371	0.0842717	0.0784175	0.122749	0.131045	0.142274	0.164627	0.165775	0.167652	0.131508	0.0605723	0.0186183	-0.0184686	0.02073	0.138278	0.116163	0.081286	0.132879	0.16162	0.161492	0.19654	0.318854	0.351848	0.422137	0.494841	0.556523	0.55655	0.535938	0.643248	0.591842	0.644384	0.668232	0.586861	0.529035	0.417634	0.247016	0.165487	0.122137	0.149195	0.236209	0.282508	0.272552	0.27665	0.336648	0.41916	0.460396	0.429022	0.387009	0.320718	0.23725	0.199706	0.218337	0.282094	0.29442	0.267903	0.239954	0.198832	0.212864	0.250425	0.230855	0.203193	0.224163	0.244215	0.218949	0.225828	0.214105	0.206439	0.206321	0.204842	0.186165	0.201218	0.221039	0.181984	0.146281	0.149842	0.194125	0.221842	0.172308	0.151942	0.130538	0.107512	0.099618	0.0667352	0.0954088	0.107925	0.078057	0.0511665	0.0405247	0.0389659	0.0251567	0.0851771	0.181466	0.138231	0.0731548	0.0281437	-0.0135875	-0.0974891	-0.122353	-0.120605	-0.122508	-0.116556	-0.159419	-0.149973	-0.116462	-0.0980621	-0.0617967	0.0537043	0.0617158	0.0461702	0.0429951	0.0193015	0.0257299	-0.00804875	0.043856	0.0111414	0.0165074	0.00432766	-0.0268245	0.0144334	0.0409884	0.109839	0.159332	0.216153	0.247508	0.249413	0.281696	0.287693	0.319384	0.355333	0.329692	0.383663	0.398669	0.440868	0.48392	0.457228	0.492538	0.512945	0.509099	0.563184	0.598125	0.610808	0.655743	0.688198	0.71264	0.731425	0.781119	0.831971	0.842507	0.867669	0.879264	0.888736	0.91645	0.933088	0.945431	0.970542	0.970677	0.972665	0.988488	0.983314	0.973682	0.926159	0.902728	0.921616	0.923155	0.962703	1.01912	1.05107	1.04176	1.03682	1.01139	0.991627	0.998697	1.00037	0.978688	0.982822	0.952834	0.929672	0.937929	0.942916	0.940884	0.93248	0.907928	0.889902	0.86306	0.829975	0.80645	0.808115	0.820869	0.816047	0.797083	0.787364	0.800645	0.79772	0.791932	0.775098	0.749533	0.74104	0.693418	0.681823	0.674599	0.629373	0.630513	0.626658	0.63615	0.655552	0.662453	0.669338	0.65138	0.657142	0.632277	0.599291	0.558755	0.534583	0.508502	0.482024	0.451053	0.404988	0.364567	0.327288	0.334745	0.338252	0.349762	0.337412	0.312361	0.290739	0.266315	0.253333	0.23874	0.212595	0.180471	0.142422	0.111677	0.0995212	0.0828747	0.0726754	0.0792989	0.0807992	0.102658	0.11103	0.113794	0.111114	0.124626	0.110023	0.114412	0.124785	0.12256	0.120206	0.12119	0.144419	0.137417	0.138101	0.132263	0.149496	0.169983	0.184052	0.194997	0.191971	0.211251	0.244071	0.240176	0.253556	0.283451	0.277554	0.245135	0.269514	0.293021	0.297076	0.290711	0.312109	0.336383	0.345017	0.31519	0.348359	0.327086	0.337308	0.312068	0.293222	0.260956	0.279067	0.269928	0.310699	0.329749	0.350343	0.329705	0.409899	0.413183	0.45564	0.427345	0.371605	0.332058	0.26677	0.307353	0.260493	0.394454	0.45955	0.45395	0.470543	0.507329	0.541222	0.650124	0.609299	0.640587	0.605278	0.6754	0.634174	0.71236	0.674302	0.703723	0.686156	0.61476	0.727119	0.63248	0.67817	0.617722	0.592228	0.493565	0.553085	0.559464	0.495344	0.349495	0.295265	0.40693	0.351653	0.397383	0.391053	0.495168	0.528483	0.489013	0.414692	0.40859	0.446928	0.286232	0.244477	0.275251	0.27534	0.205334	0.318596	0.394633	0.307549	0.409066	0.432757	0.576726	0.572021	0.592603	0.619773	0.688496	0.700932	0.762381	0.709631	0.848555	0.788917	0.703042	0.766365	0.911714	0.807704	0.767991	0.785448	0.823149	0.602939	0.882043	0.844529	0.735799	0.880667	0.739661	0.811004	0.809091	0.752406	0.88684	0.836743	0.874031	0.847662	0.740604	0.797749	0.696086	0.852433	0.837159	0.786114	0.863002	0.841297	0.749047	0.79232	0.936943	0.843138	0.798595	0.849686	0.873443	0.759795	0.671424	0.781938	0.791115	0.808899	0.908128	0.79365	0.892364	0.915312	0.993935	0.838782	0.909117	1.09985	1.08904	0.997159	1.04568	1.07617	0.91792	0.902885	0.904973	0.89243	0.947862	1.09259	1.08709	1.08847	0.918787	0.782639	0.847165	0.61659	0.829171	0.790267	0.871408	0.950845	0.732892	0.882883	0.953011	1.05539	0.998525	0.981508	0.838807	0.882328	0.977916	0.866609	0.877887	0.767027	0.887965	0.750373	0.868888	1.06219	0.864501	0.860185	0.8701	0.980929	0.732379	0.764481	0.925314	0.800424	0.904561	0.940812	1.02558	0.792805	0.714396	0.852117	1.00632	1.01253	1.05819	0.834984	0.822016	0.79729	0.829294	0.760773	0.778697	0.822843	0.889192	0.760551	0.627404	0.668522	0.722622	0.793319	0.786009	0.776826	0.916538
707	-0.0663391	-0.0588928	0.00196599	-0.00184596	1.05e-09	1.24e-09	-1.9e-09	-9.88e-10	-1.27e-09	-0.0173032	6.78e-10	-0.0334793	-2.24e-09	-0.0393674	-0.0198365	-1.57e-09	-0.0526212	-4.28e-10	-0.00374674	-1.06e-09	-0.00456047	-0.0295914	-1.17e-09	-1.44e-09	-1.24e-09	9.14e-05	-0.130685	0.0525375	0.00161634	0.0165865	0.162935	0.00627907	4.27e-10	-0.00445145	-0.0810461	-0.0117869	0.0113376	-3.62e-10	-0.0236291	-0.0261599	-2.1e-09	0.00413509	1.64e-09	0.0113211	-0.011568	0.00618568	-0.0052281	0.000379821	7.59e-10	0.0108926	0.0155385	-0.00399833	-4.42e-10	0.0376113	-0.0141629	0.0226621	0.0233988	-0.000549243	-0.0148237	3.97e-10	0.0162702	0.000271661	-0.00363305	6.88e-11	-0.0069472	-1.98e-09	-8.93e-10	-0.0156862	-1.13e-11	-0.0100792	8.18e-10	0.0260897	-0.0206266	-0.00397412	-0.00777648	-0.00814035	-9.99e-10	-9.97e-10	0.000935021	-1.97e-09	-1.85e-09	-0.024255	-0.0547431	-0.0275068	6.93e-10	0.0485261	0.0776838	1.14e-10	1.67e-09	0.0100446	0.00771887	0.0344726	-0.0280298	-0.0810305	-0.0252666	-1.15e-09	-1.87e-06	0.00305443	-0.00116623	-0.0927152	-0.0872427	-0.0523415	-6.28e-10	-2.09e-09	3.23e-11	0.00108223	-0.001527	2.12e-10	0.0239823	8.03e-11	-0.0145831	0.00809765	0.0281944	0.100565	0.0132685	3.19e-10	-0.00746378	-0.00137878	0.00526026	0.0103655	0.00650987	0.00760205	-1.94e-10	2.1e-09	-0.000610951	0.00524242	0.00239802	-0.00042556	-0.0586332	-0.00622188	0.0024972	-0.013317	-0.0043733	-0.0384772	-0.0272845	-0.02058	-1.7e-09	-0.0974441	-0.31133	-0.362376	-0.253577	-0.303573	-0.450483	-0.2839	-0.110705	-0.505247	-0.454001	-0.290186	-0.183115	-0.119968	-0.000436497	-0.0517695	-8.73e-11	9.23e-10	-0.0348282	0.0240123	4.58e-10	1.78e-09	0.0123359	0.0153064	-0.0603441	-0.0130306	-0.0587876	-0.0247982	-0.00693992	0.00420529	-0.00411014	0.0294007	-2.9e-09	-0.000352885	-3.51e-10	0.0173995	0.0533872	7.45e-10	1.33e-09	0.0196875	-0.00472439	-1.2e-09	-0.0161829	-0.0358801	0.0171178	0.0211694	-0.00104852	0.0327217	-0.0371154	-0.108839	-0.143145	-0.0414779	-0.0594069	-0.101248	-0.0711964	-0.0840427	-0.112012	-0.106989	-0.0563131	-0.0562464	-0.142673	-0.0323035	-0.012822	-0.065994	-1.33e-09	-2.94e-09	0.00831707	0.00462001	-6.19e-10	-0.00667067	0.00677758	-0.000842934	0.0513553	2.41e-09	0.0116882	0.00238434	9.79e-11	-1.13e-09	2.94e-10	0.00115848	-0.0691405	-1.31e-10	-0.059591	0.0178071	1.32e-09	-8.72e-10	-1.27e-09	-1.3e-09	-0.0122341	6.16e-10	-1.2e-10	-6.45e-11	6.66e-10	1.06e-10	0.000394207	-0.00576793	0.0602071	-3.26e-10	-0.015325	0.00195271	0.0484215	-0.00414753	0.0065873	-0.0265182	-0.0400171	-0.0130457	0.00225444	5.27e-10	0.0399539	1.69e-10	1.1e-09	0.0122315	-0.0190198	0.00126331	0.0114787	-0.00163954	0.0261682	0.000655471	-0.0111801	-1.23e-09	0.00424448	-0.00304977	-0.0111345	0.00671848	-6.38e-11	-9.52e-10	-7.88e-10	-6.17e-10	0.00289892	1.35e-09	0.00104749	0.0563065	0.0345998	0.00340801	0.0187626	0.0321189	0.0833988	0.0320253	-0.024634	-0.036889	-0.03946	0.0770065	1e-09	-0.0220122	-0.0179745	-0.0750034	-0.0139925	-0.0322778	0.0417242	-0.00786246	-0.0232227	-0.131478	0.000545452	-0.00466242	0.00780515	-0.000106876	9.15e-10	0.00130547	-0.0108629	-0.0365408	-0.046197	-2e-09	1.65e-09	5.63e-10	2.14e-10	0.0273649	-0.0976347	-2.5e-05	1.53e-09	0.0023955	-1.11e-09	-0.0422168	-1.73e-09	2.11e-09	0.111526	0.0475304	2.7e-09	0.0421243	-1.33e-09	-0.0271931	-1.81e-09	3.19e-10	0.0002225	-0.0262398	0.000967253	1.86e-09	0.0338859	-0.00548262	-0.0223705	-0.00159091	-0.0199031	-0.0135742	0.00191282	1.29e-09	1.28e-09	1.82e-10	-3.77e-10	-7.31e-10	-0.00411412	3.54e-10	0.0109981	-0.0418445	-0.0498787	-0.0219737	2.21e-09	-0.010903	0.0711904	2.61e-09	-8.15e-10	-0.0332162	-0.00867002	-0.0270015	-0.0773021	0.0474379	0.226926	0.0644333	2.89e-09	3.22e-09	0.0975906	-0.0172075	-1.3e-09	-1.57e-10	1.18e-09	1.32e-09	-0.0107134	-0.0127295	-9.76e-10	1.21e-09	1.69e-09	2.59e-10	0.000699538	5.63e-10	-1.68e-10	0.0278764	-0.0155598	0.00022224	0.00718943	0.055908	0.0372893	0.124916	0.00219915	9.72e-10	0.0373097	0.0246749	-0.0425167	1.38e-09	1.5e-09	-0.0103954	-0.00381633	3.94e-10	1.08e-09	0.0361642	3.63e-11	6.34e-10	8.89e-10	-8.82e-10	8.02e-10	0.00858297	0.0397574	4.25e-10	0.0443218	-0.0011176	0.0202488	0.0494425	0.0452417	-4.37e-10	-0.0143997	-0.0303667	0.0130617	0.0860759	0.00708856	0.00545206	1.39e-09	0.0179295	-0.0124809	0.0765246	0.0567586	0.00733727	0.00115464	-0.0178085	0.0032393	0.0119939	-0.0382607	-2.76e-10	-1.58e-09	-3.66e-10	-3.17e-09	5.57e-10	-0.0433369	-6.86e-10	0.00729652	2.11e-09	6.08e-10	0.0181478	-0.0541805	4.93e-10	0.00051605	0.117875	0.00499461	-9.66e-11	-2.33e-09	-0.0693179	-0.0554724	0.00663566	-0.012264	-0.0823534	-1.63e-10	0.0203751	0.0689449	-0.0540925	0.0448377	-0.0448033	-0.0248302	-0.0112918	-0.0608004	0.0214386	-0.0424558	3.02e-09	2.73e-09	0.109632	-0.0187416	1.31e-09	-1.34e-09	-0.0214232	0.00669746	2.32e-09	2.3e-09	-2.38e-10	-0.0198986	-0.0132429	0.00742832	0.00784925	-0.0501711	1.64e-09	-0.00254051	-1.44e-09	-8.14e-10	-0.00169765	-0.0452707	-0.0220294	-0.0992276	1.94e-09	0.0235583	0.00262139	3.31e-10	-0.00348768	0.0420328	0.07229	0.134777	0.0034605	9.37e-10	9.95e-10	7.25e-10	-0.0136768	0.0916596	6.06e-10	2.33e-09	0.00320853	0.0119762	0.03291	5.12e-10	-0.0150467	-0.0708999	-0.101276	-0.0855731	-0.0576439	-0.006417	0.00687167	0.0230186	-6.76e-10	1.68e-09	-6.54e-10	-1.2e-09	-1.45e-09	2.7e-10	-0.00543589	1.19e-09	1.85e-11	1.7e-10	0.00138274	-0.00641452	-0.0112131	1.03e-09	0.0977798	0.0509639	-0.0204603	-0.0565718	-1.11e-09	-0.0637505	-0.0147901	-0.133189	-0.02666	0.00167982	0.15427	0.0527798	-6.53e-10	1.46e-09	0.0033517	-0.0219192	0.00782992	1.32e-09	9.22e-10	-0.024946	1.71e-09	-4.05e-10	0.00440149	1.71e-09	0.00604639	-8.77e-10	0.0164484	-0.00741584	-4.95e-11	-0.0117169	-0.00256998	6.89e-11	3.48e-09	3.18e-09	1.42e-09	-0.00311472	-5.54e-10	0.00307902	-1.84e-10	-0.000421628	3.24e-10	3.81e-10	0.0360713	1.3e-09	-0.0362217	-3.08e-10	1.55e-09	-1.45e-09	2.92e-10	0.0344968	0.0248068	0.176718	-0.00321093	-0.0115351	0.00100136	0.000139616	-5.12e-10	-0.00711679	-0.0134995	1.83e-10	-5.8e-10	-0.00106003	-3.71e-10	6.64e-10	0.0391002	8.64e-10	0.0309972	8.05e-10	0.0106231	-1.01e-09	-1.14e-09	1.61e-09	-0.0140432	-0.000372517	-0.0866287	-0.00278166	-0.0971232	-0.22803	-0.217989	-0.229484	-0.234925	-0.307042	-0.278263	-0.349007	-0.269336	-0.222575	-0.152717	-0.143222	-0.113161	-0.182143	-0.189611	-0.153525	-0.306302	-0.194492	-0.086626	-1.99e-09	-2.05e-09	-1.78e-09	-3.88e-10	-9.29e-10	-2.03e-09	3.41e-10	0.0143043	2.83e-10	0.0823058	0.0300711	1.61e-09	-0.000256575	0.00106965	4.18e-10	0.0536372	-0.00307101	0.000221895	-0.0166923	0.00558656	2.59e-09	0.0264577	-0.00664511	-0.0381962	-2.16e-10	0.000826297	1.24e-09	9.45e-10	9.27e-10	-0.00992851	-0.0113703	0.00365948	-0.00756565	-0.114409	-1.04e-09	0.0149406	0.0639556	2.15e-09	4.44e-09	2.85e-09	2.48e-09	1.35e-09	-0.0808336	-5.53e-10	1.31e-09	9.95e-10	-4.34e-10	0.0183543	-0.0343055	-8.43e-10	-3.02e-09	-0.0145661	3.2e-10	-2.38e-09	-1.17e-09	-5.94e-10	0.017815	-0.150459	-0.0131021	-0.0957713	-0.106261	0.0296832	0.114913	-0.0331229	-0.0149224	-0.12978	-0.000381132	0.247047	-0.0269388	-0.0286412	-0.0267281	-0.0551757	0.0605298	0.0722075	-0.0268157	0.0160764	-0.107336	0.359469	-0.204929	-0.0537436	0.00326477	-0.260626	-0.00597749	-0.0155297	-0.00772693	1.75e-09	1e-09	1.27e-09	2.13e-09	0.00715125	-0.0013754	0.114249	8.87e-10	6.29e-10	8.31e-11	0.0021368	1.85e-09	2.02e-09	-0.000176237	6.89e-10	0.148457	0.0512917	1.11e-09	5.36e-10	4.23e-10	0.0905127	2.1e-09	0.0219162	0.060486	-0.00686762	0.019863	-3.77e-09	-0.0359939	-0.11069	0.000386941	0.0620615	0.0226393	-0.00171837	0.0309592	-0.0464959	-0.0242006	-0.0307871	0.0383468	0.0217295	0.0111063	-0.20627	0.0225572	-0.062279	-0.0528486	5.27e-10	-0.0644882	-0.112636	-0.015275	0.0456451	0.000756211	-0.0567007	-0.0189786	0.0517865	0.0925755	0.0173874	2.28e-09	-9.21e-10	0.0836877	0.0230154	2.86e-10	-0.0170113	-0.0265565	-6.27e-10	1.17e-09	3.44e-10	-0.143003	-0.00553024	-5.46e-10	1.44e-09	5.4e-10	1.62e-09	-2.24e-09	7.38e-10	1.08e-09	6.04e-10	2.65e-10	7.78e-10	-2.65e-09	-0.022896	0.0173668	-0.0888517	0.00435843	-0.0306798	0.057999	0.00516137	0.0673875	0.00197036	0.0403782	-0.0117229	-1.97e-09	-0.0448246	0.0495571	-0.0616789	-1.4e-09	-0.0236899	0.0121386	-0.000399559	0.0208014	0.0364421	0.0824575	0.00473167	-8.92e-10	2.48e-10	0.00546957	2.13e-09	1.17e-09	0.0397809	0.00489706	0.00121508	0.00241071	1.45e-09	0.00231427	1.3e-09	0.0185937	0.0107645	0.0362505	1.39e-09	0.00759584	0.00384777	0.0538169	8.88e-10	4.63e-11	-0.0590053	-0.00181902	-0.00517735	-0.0109063	-4.01e-10	0.0238388	-0.016614	-0.0243101	-1.08e-09	-0.0130403	2.96e-09	0.0410538	7.27e-10	-8.82e-10	-6.32e-10	-1.21e-10	-2.59e-10	7.8e-12	3.61e-10	-6.08e-10	-0.00756432	-1.6e-09	-1.49e-09	-7.25e-10	-1.25e-09	-1.13e-09	-9.95e-10	-1.58e-09	0.0983194	0.00663265	0.0664224	0.00966087	0.125678	0.0389912	1.79e-09	-1.18e-09	0.00627879	0.0357017	-1.12e-09	0.0953836	0.00200045	0.0598667	-0.00161581	-0.0207889	0.0502743	0.0241556	8.38e-05	5.38e-11	2.58e-09	1.37e-09	2.06e-10	-1.65e-09	-0.0200198	-0.0273363	0.00174431	0.0192007	4.77e-10	8.9e-10	-5.93e-10	0.000360105	-0.0636453	-0.0114853	-0.0298665	0.0113189	1.76e-09	-1.54e-05	-0.0353871	0.0117671	-5.81e-10	-0.0022051	-0.098668	-0.0475583	-1.1e-09	5.48e-10	0.00696669	-1.78e-09	-2.35e-09	-3.39e-10	3.43e-10	-2.86e-10	-0.0250514	-0.0838254	-0.151497	-0.216202	-0.118607	-0.164551	-0.103381	-0.181664	-0.0992017	-0.154275	-0.277814	-0.0792364	-0.10693	-0.0781249	-0.0706349	-0.132168	-0.116267	-0.123163	-0.0918731	-0.0628331	-0.0274145	-0.0747155	-0.0213339	-0.0906884	-0.046808	-0.0735495	-0.0341075	-0.0829829	-2.16e-09	0.0738433	0.0157581	4.73e-10	0.0138164	0.092862	1.31e-09	0.00725616	1.99e-09	0.0195291	0.0437148	0.0742211	0.0306937	-1.06e-09	1.76e-09	-1.94e-10	1.57e-09	7.19e-10	0.0158641	0.0423547	0.0519305	1.54e-09	0.00886067	-0.0314453	-0.153837	-0.0259077	-0.00464934	-0.00815383	0.00773498	-5.33e-10	-0.038653	-0.00351908	1.07e-10	1.16e-09	0.00206726	2.21e-11	3.35e-10	-2.55e-10	-0.0896162	0.00434843	-0.0745878	0.00964573	-0.0128488	-0.00664216	0.0798642	0.0419529	6.87e-10	-1.35e-09	1.14e-09	6.71e-10	0.0246792	0.0175222	-0.0440626	0.0332957	0.0544164	0.00906064	-0.0152827	-1.1e-09	-6e-10	0.0413086	2.98e-09	0.000850005	0.0146588	0.0571414	-0.0203033	-5.01e-10	3.38e-10	1.12e-09	-0.00300919	0.0686537	0.016158	-6.6e-10	1.49e-09	0.00532449	1.09e-09	0.0800825	1.17e-09	0.00946428	1.56e-09	0.000665584	5.59e-10	2.99e-09	0.000355025	0.00344777	2.91e-09	0.0261948	1.48e-10	1.49e-09	-8.04e-11	-1.96e-09	-0.014869	0.00666245	-8.16e-10	-7.32e-10	4.77e-10	2.91e-09	8.23e-10	-1.3e-09	0.0104592	0.145904	0.135467	0.00773904	-0.0157593	1.17e-09	-1.5e-10	0.00794787	-4.3e-10	0.0222305	0.0620985	0.00281318	3.42e-09	3.59e-10	0.0425536	0.0822183	3.4e-09	2.56e-09	2.36e-09	2.64e-09	4.51e-10	1e-10	-7.34e-05	1.87e-10	-1.28e-09	0.0129674	1.84e-09	0.0017614	4.23e-05	3.2e-09	6.29e-10	-8.26e-10	-1.61e-09	1.2e-09	0.0100387	8.72e-11	5.79e-10	2.61e-09	0.00150434	0.0854503	0.0173835	0.00969756	-0.0159582	8.57e-10	3.4e-10	0.00421986	0.0717846	0.00340486	0.00295274	0.0652188	-4.57e-10	2.42e-09	-0.00812665	0.0512474	2.21e-09	-0.00301169	4.54e-10	0.000730899	-1.95e-09	-0.00296503	0.131976	0.0079723	-0.0547915	-0.302829	-0.372646	-0.0546913	-0.0665196	0.0615867	-0.0635529	1.53e-09	0.00665665	6.48e-10	0.138155	6.11e-10	0.000929041	0.129412	0.0735457	-0.0444236	0.0111738	-8.91e-12	1.02e-09	-0.000589615	-9.44e-10	0.00671424	2.41e-09	0.177421	0.03182	8.97e-10	-0.00537207	-0.0203025	-3.93e-10	0.00296278	0.020535	-0.00621244	-2.19e-11	9.19e-10	-0.0331372	0.0101507	1.86e-09	-4.58e-10	-4.63e-10	-0.00503552	1.06e-09	0.0194316	2.32e-09	1.35e-10	-0.00785217	0.0064805	-0.00384027	0.0181722	0.079816	0.0191789	1.2e-09	7.72e-10	0.0383834	2.11e-09	1.22e-09	0.0261047	0.00103908	-0.0176268	-0.0615179	0.068503	0.0984665	-0.0935009	-0.182568	-0.093546	-0.0483632	-0.0848177	0.0253173	0.030674	-0.036334	-0.101131	-0.164701	-0.00594217	-0.188451	-0.176012	-0.0313091	-0.0726701	-0.14977	-0.10057	-0.144618	-0.216354	-0.141606	0.049521	-0.00434079	-0.108872	-0.0693099	-0.096666	-0.0275442	0.0934964	0.0660192	-0.102676	-0.246651	-0.154101	-0.133212	-1.53e-11	3.53e-09	8.77e-10	-0.00412623	-7.36e-10	1.06e-10	0.0610665	-2.51e-10	0.011822	-0.00106234	-1.68e-09	6.07e-10	0.0116048	0.0451701	0.0360437	0.106302	4.01e-09	0.0394091	0.0358823	0.015648	0.0239098	0.0581069	0.0183906	-0.0659368	0.00258216	-0.00480027	-1.12e-09	-0.00915646	-5.54e-10	0.0191892	0.000255186	0.00277776	-0.0140529	-1.7e-10	8.24e-10	3.33e-10	0.00858899	-1.51e-09	-1.85e-09	-6.14e-10	-1e-09	0.00822026	-2.27e-09	4.87e-10	0.034159	1.42e-09	-0.000246061	0.17822	-1.43e-10	0.00117102	-0.00872681	4.65e-10	-4.57e-10	0.00586122	1.77e-09	-5.72e-10	-1.5e-09	0.014679	0.0274717	0.0257097	-0.0270783	0.00738645	0.0316252	-5.57e-10	-0.00189947	-0.0048045	-0.0493896	-0.0384107	-0.0196007	-0.0467438	-0.196508	-0.282875	-0.223329	0.0330982	0.260826	0.149779	0.208567	0.282884	0.285785	0.151474	0.193497	0.406213	0.032315	0.181225	0.115831	0.0326268	0.0430294	0.018017	-0.0215064	-0.0653428	0.000940114	0.000740892	-0.0057095	0.00216729	-6.62e-10	-0.0750338	1.95e-09	1.22e-10	0.00493412	-0.00639471	-0.00236034	2.13e-09	0.108795	0.117222	1.23e-09	2.19e-09	2.9e-05	0.0139607	0.0233973	0.0120646	0.00410376	-0.00469835	0.0382843	1.89e-09	0.00158162	-1.7e-10	1.1e-09	9.66e-10	0.141432	0.0179471	0.0830533	-0.0580783	-0.209829	-0.0568672	0.00289222	0.0121202	9.81e-10	-0.00758852	0.04015	0.0773299	0.0758726	0.0188678	0.0532859	0.068853	-0.106428	-0.105831	-0.0938213	-0.0226832	-0.0259198	7.91e-10	0.0329086	-0.0278381	0.0143039	0.0177455	0.0630961	0.112647	0.0493206	0.114962	0.00386304	-9.51e-10	0.0214669	0.0665334	2.67e-09	1.83e-09	0.0150429	6.05e-10	-3.74e-09	-1.17e-09	8.46e-10	0.00471026	2.84e-11	0.0255487	0.0808461	0.0433744	-0.0235487	0.00315316	4.57e-10	1.56e-09	-1.77e-10	1.26e-09	1.77e-09	0.00504113	0.00458267	-0.0053214	-8.19e-10	0.0393321	0.0144427	0.0105177	0.00218295	0.0437222	9.92e-10	1.29e-09	-2.62e-10	-0.00826542	-0.00318494	-0.0335507	0.00153235	-1.17e-09	-1.85e-09	0.00501434	-1.73e-10	1.71e-09	1.47e-09	8.62e-10	0.0372297	0.0263243	2.71e-09	0.000331174	2.04e-09	2.62e-09	0.0908417	-0.0419221	0.0758961	-0.00225745	0.0145992	-0.00426595	-0.00390806	0.00245751	0.0222289	0.0502757	0.00775204	-0.000369123	1.73e-10	-0.0196376	-0.0797401	-6.28e-10	-2.03e-09	-4.74e-10	-0.22461	-0.0444559	4.3e-10	-0.0351338	-0.0184461	-1.42e-09	-0.0503324	-4.92e-10	-5.98e-10	-8.4e-10	0.0198395	-1.14e-09	-1.07e-09	-2.08e-09	-0.0445443	-0.235405	-0.149385	-0.122095	-0.0944401	-0.142843	-0.143981	-0.0842889	-0.21153	-0.165121	-0.155653	-0.107762	-0.228123	-0.18503	-0.184908	-0.0177812	-0.0356974	-0.0862221	-0.240033	-0.0951136	-0.142489	-0.200835	-0.258192	-0.20779	-0.232876	-0.351677	-0.23326	-0.207836	-0.177318	0.0387466	-0.0413438	-0.0716317	0.0805522	-0.0656478	-0.0472822	-0.0149058	-7.36e-10	0.00658683	3.93e-05	-0.0165772	0.00484942	-0.0706014	-0.000158131	0.000802515	-0.0092991	0.0412077	-8.69e-11	0.0534757	0.0361357	0.0224163	-0.04783	8.53e-10	-0.0274477	-0.0843842	-0.0990032	-0.000914541	-0.0331967	-7e-10	-1.16e-09	-1.14e-09	-4.26e-10	1.94e-10	7.53e-12	4.98e-10	0.0797293	0.0867268	0.063707	-4.62e-05	2.17e-10	2.85e-11	-3.57e-10	-1.66e-09	-1.55e-09	-1.37e-09	-0.013963	-0.064199	-0.00120792	0.000728427	-0.0766386	4.8e-10	-4.01e-10	-0.00650932	0.0311636	-0.0570787	-0.0836088	-0.0685102	-0.106372	0.014195	-0.00533986	0.00800487	-5.05e-10	-0.0185723	-0.0633576	4.62e-10	0.000248498	0.051865	-0.00385451	-0.00231822	-0.00643803	0.0305599	0.00404749	0.0562781	0.0257251	4.5e-10	0.00225347	-2.83e-09	-4.31e-10	1e-09	5.82e-10	0.00315737	0.000812859	9.16e-10	-1.12e-09	-0.0136079	-0.00433962	1.83e-09	0.0616841	0.0197351	1.63e-09	0.0217439	1.37e-09	0.0163626	-1.28e-09	0.0271917	0.0058382	1.83e-09	0.0142862	0.0718764	-0.00448027	0.0348367	0.0876142	-3.24e-10	-0.0369656	-3.69e-11	1.04e-09	0.0158811	0.074956	0.00191356	0.170628	1.27e-09	0.0631148	1.92e-09	0.00517191	4.21e-10	5.13e-10	3.88e-10	1.04e-09	9.4e-10	-0.0414527	0.0222442	-0.0228178	2.54e-11	7.1e-10	8.3e-10	5.54e-10	-1.36e-09	-0.0132729	0.00595684	1.15e-10	-1.1e-09	0.0343516	1.63e-09	5.4e-10	0.048532	1.2e-09	-6.31e-10	-2.64e-09	-0.000236684	2.08e-09	5.1e-10	-4.41e-10	-0.068614	-0.0788963	0.0300911	7.25e-05	0.0123127	9.4e-10	-0.00807199	4.77e-11	-0.0451154	-5.62e-10	-1.19e-09	-0.00499855	-0.00802096	-0.0506382	0.00314558	-1.16e-09	1.4e-09	0.00803444	0.029156	5.44e-11	3.08e-10	0.0507229	0.00415	-0.00819032	0.00601426	0.0219393	0.00654122	9.23e-10	1.91e-09	-1.11e-10	-6.18e-10	-0.00279549	-0.0623306	-0.140888	-0.177074	-0.20636	-0.134127	-0.127646	-0.224056	-0.220375	-0.106842	-0.0216348	-0.173275	-0.276133	-0.164614	-0.163013	-0.209724	-0.11038	0.0245093	0.0626387	0.175907	0.345818	0.202109	0.229967	0.256517	0.0818962	-0.0189758	0.124372	-0.0610019	0.0170543	-0.0135161	1.13e-09	-1.3e-05	0.0679738	1.59e-09	0.0163514	0.0167765	-0.0664128	-3.69e-10	-5.98e-13	-0.156458	-0.0261905	-0.0380152	1.04e-09	0.086547	0.0326304	-0.037487	-0.114298	0.0183372	-0.00591066	-0.00762696	-4.45e-10	0.0177802	-0.000910004	6.33e-10	1.62e-09	0.00805845	0.00968756	0.0779572	0.0456315	-0.00181414	-0.0128771	-1.09e-09	1.04e-09	-6.29e-10	-1.04e-09	-8.41e-10	-0.0274283	1.89e-09	0.00462078	0.01931	-0.000155947	0.0121771	1.9e-09	5.5e-10	1.05e-09	0.0333055	0.000414556	6.97e-10	1.3e-09	2.06e-09	0.0235499	-0.000943005	8.66e-10	0.00956753	3.51e-10	0.0221413	-0.00342466	-0.10473	-0.0316559	1.02e-09	-4.67e-10	0.0222677	4.29e-09	9.3e-10	0.00359775	0.0562116	0.0169456	0.00475166	0.0463866	-0.00427442	0.018102	0.0136669	0.00158386	-0.0172225	-0.000925347	0.0189719	0.0595362	-0.0320043	-2.98e-10	7.52e-10	3.19e-09	0.0729399	0.0334798	1.41e-09	0.00363426	0.012334	1.24e-09	2.49e-09	0.122511	0.0570822	6.77e-10	-2.12e-10	0.0305645	1.54e-09	0.0225303	0.0593815	0.0329454	0.0309565	-4.4e-10	0.0111124	-1.03e-09	-0.00605407	1.15e-09	0.00789065	-0.0674302	0.0365417	0.0162164	1.4e-09	6.26e-10	0.0133968	2.85e-09	0.0742756	0.00588446	-0.0070196	-0.0107443	0.0107358	-0.0124499	3.11e-10	-1.4e-09	-0.0898847	-0.00441229	-0.0952191	-0.0892781	4.06e-11	0.0313395	0.0177777	-0.0610425	-0.0135128	0.00914965	0.0123782	0.0060661	0.0105272	2.66e-09	0.00394711	0.00492875	-0.00769796	-0.0154766	0.0375328	-0.0237778	0.00647132	-0.0269545	-0.0137339	-0.218741	-0.248442	-0.175303	-0.307346	-0.277261	-0.297077	-0.435724	-0.441413	-0.236983	-0.209917	-0.18965	-0.172644	-0.153063	-0.258113	-0.20421	-0.232082	-0.0945397	-0.16432	-0.0581254	-0.0348953	-0.0306862	-1.96e-09	-2.02e-09	-1.19e-09	-7.25e-10	-1.2e-09	-1.15e-09	-1.32e-09	-1.09e-09	-8.39e-10	-8.55e-10	-7.3e-10	-4.17e-10	-3.17e-11	1.96e-10	2.4e-10	9.27e-11	-1.48e-11	0.00343858	0.0817133	0.0845789	1.42e-09	1.24e-09	9.43e-10	4.34e-10	5.88e-11	-5.97e-11	-7.18e-11	-1.08e-10	-1.71e-10	-1.3e-10	1.15e-10	2.78e-11	-2.98e-10	2.67e-10	-2.26e-10	1.8e-10	-0.0064961	-0.0216133	-0.0645984	-0.0286342	-0.119116	0.131546	-0.112502	-0.16322	0.0109995	0.00207063	0.0133386	0.0430253	0.0522094	0.0638942	0.0146693	0.0474618	0.00238991	-0.0335615	-3.54e-10	4.54e-10	9.99e-10	2.03e-09	2.69e-09	1.31e-09	4.66e-10	-3.61e-10	-1e-09	-1.07e-09	-1.23e-09	-1.47e-09	-1.54e-09	-2e-09	-0.223001	-0.0457715	-1.19e-10	6.36e-11	1.04e-10	3.33e-11	-3.15e-10	-6.08e-10	-6.68e-10	1.81e-10	-3.14e-10	1.58e-09	0.0093761	0.0758247	0.0247986	0.0898468	0.0394145	-0.0190384	0.0136074	-0.00353811	-0.0530726	-0.0365729	0.0161955	-0.012518	-0.0275945	-0.119486	-0.236294	-0.199687	-0.100373	0.0543934	0.0433597	0.00751765	-0.127775	-0.101625	-0.077094	-0.129446	-0.144599	-0.0812749	-0.0926477	-0.111474	-0.208372	-0.0983902	-0.17915	-0.032457	-0.122042	-0.176154	-0.054381	0.00949319	-0.0621731	-0.0137681	-0.0126879	-0.075188	-0.113447	-0.0475722	-0.0350787	0.00533761	-0.0915623	-0.175928	-0.190743	-0.0314075	-0.0666346	0.0942454	-0.0120599	-0.00237327	-0.158464	-0.00647269	-0.0188388	0.0734291	0.069221	0.120501	0.00275527	0.171237	0.101133	0.0511996	-0.0151084	0.0422915	0.0041938	0.0205084	-0.0247379	0.03811	0.0661748	0.0464775	0.0809684	-0.0567641	-0.115586	-0.11146	-0.123431	-0.0583919	-0.0798732	-0.123396	-0.174041	-0.189401	-0.233126	-0.205913	-0.229203	-0.198042	-0.186014	-0.226656	-0.0962752	0.0654733	0.0208088	0.0303479	-0.0306941	0.0416088	0.0249484	0.194092	0.0883835	0.0733888	0.00461712	0.0135928	0.0731837	0.00219424	0.194814	0.0165511	-0.0371582	-7.22e-10	0.021051	-0.0259242	-0.0419625	-3.59e-10	-0.0266294	-0.0761236	0.0455708	0.0606846	0.0575431	-0.0419401	1.9e-09	0.243482	0.27525	0.0123753	0.0527183	0.019134	2.93e-09	0.0964512	0.0335674	0.000393555	0.102366	0.0375486	-0.000242877	0.0734659	-0.0481337	0.0648227	0.0328358	0.121153	1.13e-09	0.020578	0.0802481	0.126686	0.0708508	0.0977781	0.0885153	0.19426	0.0237141	0.0564124	0.266482	0.166234	0.0805886	-0.0393399	-0.00677862	0.0195689	0.011412	0.137733	0.0935088	0.0516482	-0.0440874	0.0347278	-0.0068083	0.0337063	-0.145738	-0.200333	-0.188546	-0.112157	0.0407155	0.0351268	0.164364	0.14316	-0.0479393	0.0593802	0.134229	0.129874	0.118925	-0.00505195	1.87e-09	0.00205391	5.96e-10	-1.2e-09	-0.011882	0.119134	0.0151278	0.00042109	5.98e-10	0.00202612	-0.0185734	3.56e-09	0.0123209	2.34e-09	2.2e-10	0.00150199	-0.0113716	0.0187411	-5.21e-10	-2.39e-09	-0.0288926	-2.06e-09	-2.28e-09	-1.62e-09	-1.6e-09	-1.01e-09	-0.00152623	0.0568215	0.0404707	-0.0165668	-0.029489	-0.034565	-0.0809531	-0.152168	-0.192564	-0.122228	-0.102025	-0.130007	-0.163741	0.0326936	-0.0268631	-0.0308077	-0.0105386	-0.0376415	0.0419474	-0.0223611	-0.0587274	-0.38614	-0.373303	-0.093834	0.114026	0.00492713	0.0305273	0.107362	0.117526	0.221824	0.0716973	-0.0595768	-0.0451062	-0.0727075	-0.00923892	9.36e-05	0.0187796	0.0101322	-6.63e-10	-0.0310384	-0.0240524	-0.014952	-1.04e-09	1.11e-09	4.1e-10	2.44e-10	-6.03e-10	9.58e-11	-1.04e-09	-6.43e-10	0.0817937	0.069947	-0.0468317	-0.178378	0.0198943	-0.0085547	0.0340558	0.025104	1.43e-09	0.122967	0.0350317	-0.0304692	0.0429455	0.00926035	2.73e-09	0.0458283	-0.0148294	0.0231948	2.16e-09	1.97e-09	1.78e-09	0.071368	0.0330107	0.0079611	1.97e-09	2.04e-09	1.81e-09	1.96e-09	1.02e-09	0.000164005	-6.23e-10	-8.39e-10	-1.27e-09	2.14e-10	2.55e-10	1.23e-09	-1.65e-09	-3.89e-10	-1.98e-09	-1.48e-09	-3.22e-10	-6.61e-10	4.27e-10	1.51e-09	0.0857377	0.563585	0.778701	0.796079	0.647465	0.301284	0.102002	0.0249532	1.9e-09	0.00956844	0.015406	2.48e-10	0.00437265	0.099302	0.0477204	0.000200795	0.0441221	0.0243793	0.128732	0.0569199	0.0364878	0.0276768	1.11e-09	0.0311331	-0.00539042	0.0734939	0.0495282	0.0514356	0.0428383	-0.0437477	-0.000272506	0.0140976	-0.0670116	-0.0468592	-0.11344	-0.113698	-0.0913439	-0.0778341	-0.0743082	-0.0956504	-0.113872	-0.151552	-0.181593	-0.164224	-0.144398	-0.134756	-0.154418	-0.144389	-0.0923129	-0.0235941	0.0435492	0.0947327	0.137513	0.144488	-0.0271598	-0.223804	-0.322617	-0.345925	-0.334478	-0.304577	-0.324055	-0.324067	-0.369228	-0.313261	-0.283566	-0.170927	-0.100593	-0.0900285	-0.0579331	0.0149755	-0.00190942	-1.55e-09	1.44e-09	1.95e-09	2.06e-09	7.32e-10	0.0182686	0.0212091	0.0178066	0.00687201	0.00617935	0.0958286	1.39e-09	0.0358956	0.106656	-0.00966041	0.0468704	0.0563324	0.0548116	0.0689866	1.75e-09	9.19e-10	-9.4e-11	-0.0175581	-1.56e-09	-0.0750644	0.0195818	0.00567137	-0.145154	-0.112763	-0.0461202	-0.0347454	-0.00567606	0.0198455	-0.0119804	0.0190614	4.16e-10	1.29e-09	0.000146023	-1e-09	4.2e-10	-2.34e-09	-0.0414075	-0.170073	-0.155823	-0.0567776	-0.0637725	-0.0409915	-0.0584341	-0.105881	-0.0746656	-0.0924221	-0.104931	-0.131761	-0.122435	-0.155305	-0.189938	-0.310645	-0.166957	-0.000341062	-0.107007	-0.133497	-0.121229	-0.0623679	-0.0510662	-0.04026	-0.0385852	-0.0134655	-9.86e-10	-9.4e-10	-1.78e-09	-1.45e-09	-1.01e-09	-6.84e-10	3.92e-10	4.28e-10	9.96e-10	7.54e-10	8.74e-10	6.88e-10	3.89e-10	-1.13e-09	-1.67e-09	-2.46e-09	-2.32e-09	-2.8e-09	-2.86e-09	-2.9e-09	-2.39e-09	-2.29e-09	-1.59e-09	-0.0201481	-0.011539	-0.00394721	0.0146858	0.0114738	0.0283043	0.00340993	-0.05124	-0.141341	-0.20013	-0.272571	-0.32081	-0.29447	-0.298831	-0.272515	-0.220721	-0.168012	-0.0569008	0.123848	0.357251	0.2894	0.270662	0.201604	-0.131317	-0.266226	-0.392913	-0.479405	-0.416332	-0.358551	-0.347413	-0.315622	-0.313372	-0.32947	-0.328355	-0.294563	-0.235457	-0.199118	-0.069764	-0.0526041	0.0853679	0.131103	0.00437391	0.0188372	0.0954223	0.012119	-4.05e-11	-4.75e-10	-1.56e-09	-0.0670342	-0.29241	-0.466582	-0.446653	-0.452898	-0.382927	-0.216326	-0.0290463	0.21979	0.402273	0.474729	0.594975	0.443544	0.283422	0.0462925	0.0908516	-0.0346281	-0.0732885	-0.100174	-0.0499423	-0.068387	-0.0718701	-0.0838788	-0.0841999	-0.0752193	-0.036214	0.0156803	0.120486	0.209307	0.26461	0.0729466	-0.0183485	-0.113671	-0.389328	-0.619882	-0.603869	-0.476921	-0.376871	-0.211257	-0.245665	-0.374795	-0.233538	-0.128667	-0.100675	-0.0509919	-0.000888091	-0.0132219	-0.0905953	-0.28138	-0.382966	-0.256554	-0.2465	-0.239662	-0.447982	-0.52479	-0.600116	-0.552627	-0.535494	-0.566001	-0.592181	-0.615604	-0.616582	-0.64927	-0.720015	-0.696525	-0.749081	-0.50526	-0.20512	-0.190173	-0.210257	-0.251547	-0.214186	-0.130859	-0.253178	-0.42206	-0.245443	-0.182867	-0.118058	-0.110495	-0.0615985	-0.0864731	-0.149256	-0.174787	-0.191762	-0.154088	-0.207366	-0.149193	-0.161349	-0.0791338	-0.119989	-0.140462	-0.0828716	-0.0149115	-0.00355738	-0.0800456	-0.230067	-0.393449	-0.542004	-0.590688	-0.542588	-0.321951	-0.0336305	-1.94e-10	7.09e-11	1.39e-10	-1.02e-10	-6.98e-10	-2.55e-10	-1.15e-09	-8.37e-10	-1.16e-09	-1.14e-09	-0.00282167	-2.37e-09	-2.28e-09	-1.7e-09	-0.0311208	0.0438675	0.109379	-0.0489893	0.0418743	-0.0742801	-0.155353	-0.210507	-0.148513	-0.0825441	-0.0704432	-0.0952049	0.109776	0.0835214	0.121843	0.048685	0.00501285	0.0775948	0.0489721	-0.0328378	0.0560273	0.0437958	-0.0176554	0.0074336	-0.015413	-0.0109343	7.02e-10	5.52e-10	0.0096154	0.0387513	0.00053988	1.24e-09	-2.15e-11	7.7e-10	6.37e-10	1.58e-09	-0.0319554	0.000173058	0.00261663	1.8e-09	0.0136408	-0.00945931	-0.0596219	-0.0702983	-0.112803	-0.0161773	0.027179	0.162635	-0.147988	-0.0754634	-0.0776252	-0.0571311	-0.0391489	-0.0417505	-0.0735761	-0.162952	0.030974	0.129766	0.0303284	0.0925317	0.257565	0.122617	-0.0213802	-0.0563404	-0.0083502	-0.0361533	0.121659	0.146391	0.287127	0.021393	0.0984575	0.251457	-0.0743105	-0.00795973	-0.0353679	-0.0489412	-0.105726	-0.110115	0.325762	0.0452601	-0.154486	-0.281463	-0.194749	-0.0214601	-0.0547086	0.0750006	0.0201722	0.0465802	-0.0242967	0.197892	0.209927	0.466731	0.367708	0.186113	0.0126152	0.287341	0.288304	0.0262096	0.00999242	0.07585	0.0318694	0.00148181	0.0531025	0.00522158	0.0228365	0.0374135	-0.0341177	0.0130949	0.076791	0.140267	0.332835	0.252418	0.28341	0.205193	0.12666	0.190095	0.141004	0.0734514	0.240152	0.191677	0.160471	0.144381	0.0795492	-0.0320448	-0.0236587	-0.13975	0.0199526	0.00188896	0.0327883	0.088173	0.0859516	0.0746851	0.14109	0.113854	0.211192	0.367133	0.263645	0.104579	9.49e-10	4.2e-10	-5.65e-10	-0.0206176	-0.0605936	-0.0391503	-0.166813	-0.382356	-0.314744	-0.20447	-0.167518	-0.209381	-0.138336	-0.165585	-0.108363	-0.19305	-0.233459	-0.195478	-0.390385	-0.242547	-0.144397	-0.0790963	-0.0496262	-0.0311741	0.0229327	-8.49e-10	8.29e-10	2.1e-09	0.0076053	-0.065071	-0.240561	-0.428974	-0.529791	-0.537178	-0.756024	-0.716745	-0.727144	-0.631823	-0.665045	-0.66123	-0.456806	-0.319954	-0.151874	-0.118142	-0.0285324	-0.053064	-0.0603248	-0.0802028	-0.0694304	-0.0897472	-0.0742762	-0.0659018	-0.0611174	-0.027555	-0.0152505	0.0319227	0.0919941	0.147135	0.213622	0.245729	0.228987	0.1704	0.0659377	0.0166511	0.02469	0.0438723	0.0456853	0.0270801	0.00453935	1.27e-05	0.00641262	0.00409995	1.12e-10	1.68e-10	-1.82e-10	-7.27e-10	-7.57e-10	-1.04e-09	-8.97e-10	-1.22e-09	-0.0116032	-0.120936	-0.219028	-0.316407	-0.368164	-0.445572	-0.449888	-0.439003	-0.308245	-0.219925	-0.2066	1.04e-09	-0.00523335	0.0484973	0.0410301	0.068317	-0.0224482	-0.00593237	-0.0361779	-0.126201	-0.119186	-0.0680225	0.00760117	-0.0628553	-0.0469733	-0.175991	-0.237503	-0.450081	-0.512644	-0.531702	-0.613098	-0.549594	-0.601887	-0.551315	-0.468503	-0.515555	-0.2786	-0.0804341	-0.0739961	-0.0727482	-0.134312	-0.0304097	0.0222094	-0.00365793	0.014323	0.0437548	0.00928437	-0.0340061	-0.0204724	-0.066404	-0.235472	-0.237353	-0.132946	-0.139985	-0.140294	-0.0777042	-0.188097	-0.263842	-0.198188	-0.243664	0.0158932	-0.1327	-0.147434	0.0316659	-0.0273014	0.00174274	-0.0676106	-0.0339145	-0.0464302	-0.108037	-0.113829	-0.0500032	0.0346928	0.0839776	0.0749541	0.0208934	-0.00623936	-0.00834383	0.00407848	0.0489864	-0.0862068	-0.0687329	-0.0740913	-0.012031	0.0366099	0.0922146	0.124647	0.0903745	0.12022	-0.01006	0.0146075	0.0233222	-0.01333	-5.73e-10	-1.15e-10	-1.08e-09	-1.42e-09	7.38e-10	8.44e-11	3.22e-10	-8.69e-05	-0.109502	-0.0348978	-0.000825419	-0.107557	-0.0675132	-0.0550982	0.0137284	0.078675	0.164062	0.160336	-0.00414872	0.00320313	-0.256631	-0.211808	-0.314681	-0.281711	-0.316968	-0.447759	-0.396085	-0.329373	-0.208217	-0.270933	-0.237079	-0.222218	-0.176478	-0.180274	-0.187229	-0.138331	-0.220645	-0.21744	-0.237576	-0.224215	-0.261181	-0.210901	-0.33436	-0.28953	-0.239938	-0.260999	-0.0994423	0.121037	0.0940048	0.0816612	0.162939	0.129283	0.0577517	-0.0306279	-0.0598674	-0.0397358	-0.164319	-0.144578	-0.115974	-0.168869	-0.202057	-0.100078	-0.121862	-0.110842	-0.047197	-0.0320183	-0.0433626	-0.0652759	-0.200607	-0.359121	-0.387999	-0.28714	-0.132214	-0.0076216	-2.06e-09	-2.09e-09	-0.0366526	-0.0851949	-0.207296	-0.277618	-0.122236	-0.339679	-0.324481	-0.172821	-0.00915365	-0.120464	-0.224434	-0.181722	-0.169036	-0.135984	-0.132069	-0.137868	-0.170455	-0.166981	-0.243327	-0.216333	-0.183463	-0.228476	-0.191961	-0.3011	-0.188794	-0.173514	-0.178446	-0.133724	-0.108024	-0.0808065	-0.0745818	-0.0734069	-0.0770239	-0.0766498	-0.0941077	-0.116567	-0.138805	-0.162299	-0.175663	-0.176024	-0.165686	-0.13499	-0.100375	-0.0415072	0.0692439	0.139855	0.157649	0.163784	0.13245	0.0950313	0.0633491	0.0258185	-0.0332781	-0.0895029	-0.132035	-0.165815	-0.18198	-0.19711	-0.186838	-0.129369	-0.0576864	-0.0224866	-0.0170665	-0.0154854	-0.0295314	-0.061397	-0.0816495	-0.131076	-0.132108	-0.127206	-0.0831081	-0.12594	-0.134592	-0.129734	-0.0598554	-0.145136	-0.181415	-0.177594	-0.140171	-0.179841	-0.191038	-0.294446	-0.258396	-0.10142	-0.168389	-0.252258	-0.153287	-0.23541	-0.130139	-0.287945	-0.236936	-0.0575455	-0.126184	-0.141159	-0.17687	-0.217222	-0.156703	-0.202815	-0.224704	-0.15773	-0.136019	-0.0271206	0.0660189	0.132197	-0.112434	-0.154676	-0.146628	-0.0878794	-0.0567999	-0.0332495	0.0077217	0.0271728	-0.00787842	-0.0627024	-0.0463406	-0.100303	-0.109286	0.0546294	0.0613804	0.170485	0.0385926	-0.117395	-0.29497	-0.0812922	-0.0915642	-0.0546839	-0.0402159	-0.00938294	-0.0482979	-0.06937	0.0248997	-0.0184318	0.00918188	0.0126571	0.000288244	0.133929	0.0304511	0.158878	0.215956	0.193353	0.204501	0.157554	0.126433	0.0898147	0.091437	0.0928492	-0.0235784	-0.0167371	1.82e-09	0.0703998	0.0093943	0.223047	0.201927	0.165546	0.272732	0.148755	0.331728	0.209097	0.204417	0.110773	0.0618815	0.0534074	0.0622338	0.0681803	-0.00958532	0.0334865	-0.000693308	0.0189849	0.127082	-0.00947526	0.125148	0.146513	0.145588	0.0856313	0.118247	0.143216	0.369536	0.281659	0.30413	0.189039	0.364305	0.282279	0.191489	0.124543	0.251057	-0.0171713	-0.0130963	0.129905	0.100147	0.0264482	0.113103	0.401255	0.167243	0.169794	0.126789	0.261791	-0.00657431	0.0614033	0.140934	0.0726185	0.113001	0.123496	0.0100314	-0.161682	-0.0370205	0.0958084	0.0837096	0.0426645	0.00710153	0.172167	0.168317	0.144155	0.288844	0.350901	0.336806	0.504958	0.38735	0.307904	0.268972	0.16927	0.479119	0.32199	0.185043	0.244715	0.110781	0.342717	-0.0119787	0.188548	0.0382683	0.244272	0.413131	0.304144	0.202634	0.2356	0.0837416	0.0976955	0.110236	0.250241	0.118614	0.0515011	0.0810308	0.152553	0.0176905	0.276388	0.156832	0.262483	0.0486646	0.114405	0.0341727	0.0632455	0.183176	0.125584	0.136165	0.111168	0.193982	0.170067	-0.0278565	0.198584	-0.0978123	-0.0631344	0.109898	0.0819545	-0.0200421	-0.0483293	0.148854	0.0277972	0.101035	-0.0214426	0.0179312	0.0315629	0.114313	0.0837435	0.172451	0.134719	0.0746935	0.0268671	0.00125074	-0.0209582	0.0311069	0.045476	0.111596	0.0292782	0.113084	0.0472111	0.0591786	-0.00541522	0.0581661	0.130534	0.0540701	0.0526081	0.00937958	0.0999192	0.0228532	0.0590274	0.071237	-0.00716604	0.363189	0.402467	0.766932	1.24266	1.31255	1.16389	1.10415	0.703666	0.344702	0.326529	0.286435	0.148314	0.0831499	0.0751384	0.000564439	0.00861622	-0.0736443	-0.00687637	-0.0952194	-0.0387121	-0.188027	-0.324348	-0.243597	-0.422942	-0.43109	-0.148511	-0.148376	-0.0776184	-0.0112619	-0.00680576	-0.011519	-0.0576107	-0.0818299	-0.0439593	-0.072112	-0.0287993	-0.0224466	-0.0291207	-0.0705059	-0.179734	-0.250655	-0.314502	-0.191489	-0.29569	-0.246837	-0.116196	-0.123839	-0.125498	-0.110627	-0.13436	-0.154819	-0.185194	-0.188604	-0.226275	-0.223915	-0.161965	-0.0964029	-0.0269133	-0.000166818	1.06e-09	0.0515492	0.198298	0.253662	0.155855	0.0404905	0.0105607	0.00791863	0.00191895	-0.012239	-0.0112255	-0.00894675	-0.0217439	-0.063515	-0.107825	-0.128167	-0.0760912	-0.0613978	-0.0963646	-0.0491524	-0.0602195	-0.0652279	-0.0186456	-0.0337138	-1.28e-09	0.0139851	0.0144	-8.84e-10	-1.75e-09	-0.00461657	-0.019601	-0.00127135	-0.00677021	0.171507	0.00980203	2.51e-10	0.0181124	0.0156129	1.86e-09	1.52e-09	0.111082	0.0668424	0.0272067	0.0193408	-4.11e-10	-0.00205191	0.0714984	0.0317892	1.19e-09	-0.00727516	-9.02e-10	-0.0131705	-0.00213905	0.00863672	-0.05863	-0.0824952	-0.008846	-0.139511	-0.060594	-0.023195	-0.047606	0.018196	-0.263272	-0.113143	-0.155466	-0.253707	-0.191978	-0.194373	-0.273729	-0.251517	-0.144285	-0.129442	0.0474598	-0.0961432	-0.156989	-0.0315505	-0.00364429	-0.0531636	-0.0795338	0.0142391	-0.0629346	0.0689742	0.0182009	0.039274	-0.0257281	-0.00603876	-0.115852	-0.00480507	-0.236703	-0.183266	-0.146486	-0.0467626	0.0327102	-0.0455404	0.0266499	0.0745987	0.0226414	0.0326007	0.0514549	-0.0257291	0.150011	-0.0645466	-0.0426725	-0.0225717	-0.00471494	-0.10034	-0.0218752	0.0239355	0.0193586	-1.07e-09	-0.0794405	-8.43e-10	-1.19e-10	-7.38e-10	-1.08e-09	-9.88e-10	-8.86e-10	-7.75e-10	-2.94e-10	1.07e-10	8.23e-10	1.03e-09	9.91e-10	7.64e-10	-0.0036951	-0.0599466	-0.00102265	-2.88e-09	-2.75e-09	-2.67e-09	-2.53e-09	-2.86e-09	-3.66e-09	-0.0677252	-3e-09	-1.54e-09	-5.34e-10	2.39e-10	6.75e-10	5.78e-10	0.00115702	-0.0375743	-0.0380747	-2.79e-09	-2.48e-09	-2.8e-09	-2.48e-09	-2.3e-09	-2.13e-09	-2.14e-09	-2.11e-09	-1.92e-09	-1.79e-09	-1.31e-09	-0.000644899	-0.0183581	-0.0519015	-0.0482496	-0.0900385	-0.0676642	-0.0526927	-0.0253568	-0.0403555	-0.0926131	0.00436169	0.00027596	0.0330854	0.171074	0.164691	0.0164797	0.180312	0.029308	0.0641146	0.093425	0.147271	0.0220802	0.00806037	-0.0212544	0.0695636	0.024879	0.0917562	0.0933002	0.0113431	0.0719861	-0.0296728	0.0875382	0.238376	-0.211519	-0.106707	0.246953	0.189967	-0.00372363	0.0113422	0.045193	0.103045	0.114438	0.125715	0.404145	0.470281	0.624314	0.679268	0.553122	0.372649	-0.0482204	0.120043	0.548913	0.555	0.425254	0.866992	0.887389	0.612899	0.369532	0.497268	0.299398	0.481445	0.426693	0.524905	0.599915	0.410768	0.361807	-0.0185945	-0.0278822	0.191326	0.148676	0.346087	0.379983	0.437373	0.285046	0.184661	0.275896	0.095091	0.0202232	0.0129081	0.0298566	-0.103275	-0.00387924	0.143479	-0.0535882	0.0284846	-0.0809518	0.0869895	0.0489541	0.149731	0.0441096	0.0452442	-0.014852	0.0264521	0.154703	-0.170458	-0.180254	-0.026797	-0.037739	0.120234	0.255353	0.207389	0.38129	0.0662547	0.130052	-0.119936	-0.0227687	-0.0285606	-0.084341	0.00499419	0.21191	-0.0487773	-0.101394	-0.0806282	0.092257	0.161049	0.201642	0.0156952	0.0314934	-0.0937827	-0.017177	0.0582893	0.0221624	0.0897521	-0.0931452	0.0834076	0.0551896	0.0348057	0.0204516	0.0136112	-0.0231436	0.0436501	-0.11046	-0.0319921	-0.0619644	-0.0425464	-0.0077834	-0.00445005	-1.52e-09	-8.73e-10	-9.06e-11	-7.24e-10	-0.00975738	-0.0150968	-0.0539239	-0.0617212	-0.0490707	-0.0781038	-0.147496	-0.369384	-0.500514	-0.594755	-0.437449	-0.245958	-0.187725	-0.249833	-0.190698	-0.122042	-0.0508503	-0.0816197	-0.10981	-0.122498	-0.127423	-0.167694	-0.230138	-0.402295	-0.472823	-0.365886	-0.343727	-0.0795443	-0.175585	-0.363318	-0.490804	-0.193377	-0.192116	-0.329536	-0.132768	-0.566471	-0.645712	-0.204072	-0.20909	-0.340523	0.022212	-0.449716	-0.048472	-0.311065	-0.216702	-0.448001	-0.386631	-0.223443	-0.0505065	-0.0710079	-0.0352829	-0.050393	0.153744	0.111085	0.0586607	0.235006	0.0465012	0.148738	0.270508	-0.0291983	-0.0250591	0.102758	0.161819	0.00224632	0.0631246	0.0557348	0.083483	-0.0461157	-0.0616131	-0.10497	0.0170728	-0.00242661	-0.0143529	0.0983919	-0.00580429	-0.0672481	-0.0643933	-0.0109699	-0.011383	0.0228712	0.26528	0.106783	-0.0257129	0.0066002	0.0197307	-0.0308248	-0.0739326	-0.0165789	-0.0957491	-0.0379359	0.0418449	-0.0338432	0.0686634	0.0336502	0.00727957	0.0928043	-0.00733165	-0.0335561	0.159483	0.173357	-0.0399771	-0.0141445	0.109757	0.0960749	0.00231341	0.123748	0.457207	0.342763	0.0400109	0.0507427	-0.00803053	0.0694813	0.0898663	0.0278875	-0.0133043	0.126682	0.0014261	0.122108	0.0139486	0.164853	0.377047	0.267838	0.432991	0.586628	0.090685	-0.232883	-0.0526439	-0.00137531	0.00924084	0.0877005	0.110692	0.0777686	-0.077981	-0.0728684	-0.0412834	0.00610805	-0.00869895	-0.029984	0.0257546	0.118555	0.144358	0.157208	0.160757	0.0575792	0.00415088	-0.0167113	-0.0607998	-0.0711423	-0.0807664	-0.136121	-0.0450875	-0.0703464	-0.0783521	-0.0586909	-0.0626795	3.22e-05	0.105047	0.136247	0.1432	0.146036	0.0580171	0.00875497	-0.00557326	-0.0522917	-0.0545959	-0.0453761	-0.0429283	-0.0209806	-0.0435455	-0.0292196	0.0556569	-0.12043	-0.142372	-0.166932	-0.120217	-0.0712977	-0.110874	0.082737	-0.017452	-0.0166698	0.0467504	0.0864538	-0.0237341	-0.0111944	-0.0527436	-0.129545	-0.11145	-0.211961	-0.295331	-0.301126	-0.32122	-0.19627	-0.102148	-0.0186312	-0.0165856	0.0487974	0.0945132	-0.010229	0.000794623	0.00257781	-0.107253	-0.246383	-0.212707	-0.129213	-0.147358	-0.199295	-0.222247	-0.129973	-0.0574271	-0.0700006	0.0119669	0.0447267	-0.0591455	-0.0119094	-0.000697029	0.0546645	-0.229962	0.12306	-0.0431189	0.0180628	-0.186721	-0.156633	-0.157799	-0.288315	-0.128238	-3.44e-09	-2.82e-09	-0.0279133	-0.11261	-0.17575	-0.184543	-0.155441	-0.145003	-0.141278	-0.115906	-0.154665	-0.148893	-0.170787	-0.212683	-0.156543	-2.28e-09	-2.4e-09	-2.61e-09	-0.0169982	-0.148328	-0.177123	-0.194195	-0.19884	-0.164906	-0.132978	-0.134564	-0.117813	-0.172938	-0.189722	-0.277723	-0.312264	-0.284677	-0.253304	-0.158822	-0.107382	-0.126549	-0.158434	-0.173322	-0.203271	-0.211839	-0.163348	-0.146594	-0.127223	-0.15094	-0.175286	-0.257557	-0.0488935	0.0247723	-0.073278	-0.0876836	-0.0481172	0.00424267	0.0253609	-0.102694	-0.0172444	-0.0122444	-0.199466	-0.127204	0.0142706	0.190292	-0.00489417	0.0660792	0.112775	0.0308553	0.10349	0.128229	0.235146	0.156866	0.0868899	0.213745	0.140669	0.182458	0.237764	0.167247	0.321953	0.212203	0.217984	0.25279	0.416545	0.12134	0.115339	0.135623	0.0626894	0.129876	0.171766	0.188036	-0.00618683	0.153086	0.132885	0.0491485	0.148496	0.261674	0.256179	0.249656	0.266941	0.259624	0.21069	0.339664	0.209787	0.0244008	0.249512	0.305144	0.135823	0.122342	0.259559	0.292463	-0.0206736	0.00882958	-0.0382499	-0.0323979	-0.0239752	0.0619386	0.0632143	-0.0844363	-0.132348	-0.143762	-0.20304	-0.240082	-0.195642	-0.165079	-0.16454	-0.118173	-0.210225	-0.224854	-0.124158	-0.0224072	-0.00403544	-0.099727	-0.20056	-0.367896	-0.395439	-0.315675	-0.254849	-0.283986	-0.267657	-0.233022	-0.302133	-0.255551	-0.136916	-1.57e-09	-1.8e-09	-0.0236567	-0.060081	-0.0445224	-0.0224772	-7.35e-10	-7.57e-10	-0.0256707	-0.0710269	-0.0765182	-0.0439557	0.0634866	0.147644	0.114413	0.077618	0.0259494	0.218495	0.322211	0.406936	0.486066	0.531613	0.5152	0.792314	0.697429	0.612259	0.334042	0.623007	0.261727	0.425031	0.51576	0.475771	0.246199	0.522288	0.397584	0.451572	0.430562	0.388646	0.532902	0.565196	0.604237	0.403561	0.141524	0.09906	0.0250292	-0.0155049	-0.00152108	-0.00416468	0.00234915	0.00116303	-0.0114834	-0.00740819	-0.000540516	-0.110171	-0.0109838	0.0122583	-0.0487497	0.0748782	0.00316222	-0.0734123	-0.0736418	-0.0455707	-0.0468369	-0.0430984	-0.030555	-0.0317133	-0.0365922	-0.057609	-0.0670099	-0.0601071	-0.134181	-0.099833	0.0690671	0.146095	0.172618	0.0542697	0.0200858	0.0662726	0.0285027	0.0543974	0.0921309	0.165613	0.034326	0.0236014	0.032515	0.0484103	0.0390709	0.0188796	0.370031	0.408567	0.245064	0.238661	0.105694	0.28876	0.264506	0.17528	0.290249	0.389332	0.118319	0.19245	0.104987	0.147048	0.308029	0.204238	0.167852	0.0918896	0.00772493	9.38e-11	-1.55e-10	-5.69e-10	-5.43e-10	-4.26e-10	-5.14e-11	2.52e-10	5.97e-10	0.000721699	-0.0247032	-0.0381073	-2.35e-09	-2.55e-09	-2.53e-09	-2.58e-09	-0.111188	-0.301066	-0.324675	-0.254389	-0.190399	-0.1228	-0.065818	0.0141894	0.0209879	-0.0302921	-0.154289	-0.10631	-2.54e-09	-2.34e-09	-2.42e-09	-0.0672756	-0.142048	-0.221715	-0.191826	-0.15491	-0.0845054	-0.0661062	-0.0501111	-0.0536489	-0.00538641	0.0305407	0.0217276	0.0103176	-0.0219066	0.0514327	0.0886995	0.08113	0.0262218	0.00914446	0.11555	0.16368	0.40284	0.292373	0.4151	0.469838	0.203667	0.431413	0.377293	0.161241	0.155175	0.0996685	-0.0383123	0.0227963	0.0208364	-0.0168137	0.00234064	0.0912484	0.0682815	0.0624686	-0.0381166	-0.0247063	-0.0321403	-0.133704	-0.141196	-0.0963872	-0.0607148	-0.0171168	-0.0129249	-0.0166724	-0.0401927	-0.0669077	-0.0756411	-0.0998082	0.0577236	-0.0109326	0.0422516	0.0127288	0.048504	-0.0310979	-0.0380001	0.00936587	0.0403842	0.0836123	0.0609677	0.0839207	0.0636533	0.0151137	-0.00769403	0.00110204	0.014217	0.0292318	0.00602782	-0.0136721	-0.0106451	-0.00711891	-0.0154012	-0.00189999	0.00245583	0.0378598	0.0455207	0.0425556	0.0586986	0.0391282	0.00680832	-0.0344179	-0.0350789	-0.0545251	-0.00995952	-0.0333101	-0.0335292	-0.0126507	0.00550301	0.0164011	0.0363068	0.0441229	0.0347624	0.0392231	0.0447818	0.0205401	-0.0287396	-0.108383	-0.123241	-0.19006	-0.0906132	-0.0216283	-0.0252008	-0.01025	-0.0324109	0.0684999	0.0937864	0.233349	0.190109	0.0362409	0.21513	-0.0911234	0.0639262	-0.0301116	0.0931751	-0.0493478	0.0873995	0.00770264	-0.0446035	-0.0344099	-0.051696	-0.0610757	-0.129606	-0.164556	-0.156675	-0.195593	-0.144745	-0.122445	-0.107595	-0.0846514	-0.0859772	-0.0684484	-0.035376	-0.0154825	-0.00985743	-0.0091932	-0.00525415	-0.00952242	-0.000171303	-0.0179028	-6.65e-10	-7.11e-10	-4.31e-10	-2.19e-10	-2.11e-10	1.21e-10	-3.18e-10	-8.73e-11	-3.56e-10	-9.87e-10	-0.0753659	-0.172664	-0.22738	-0.176269	-0.121585	-0.0703986	-0.0303942	0.00562805	0.0358477	0.0626584	0.0947924	0.119688	0.134126	0.10089	0.0369444	5.27e-10	5.69e-10	5.53e-10	5.63e-10	6.88e-10	8.13e-10	0.0602542	0.0668738	0.0978774	0.0796505	0.110885	0.0450591	0.00517941	3.58e-10	3.28e-10	2.7e-10	-2.85e-10	-8.66e-10	-1.45e-09	-1.44e-09	-1.51e-09	-1.76e-09	-2.51e-09	-2.02e-09	-2.21e-09	-2.24e-09	-0.0507983	-0.0987438	-0.173	-0.232526	-0.280401	-0.352557	-0.405812	-0.375933	-0.393598	-0.391817	-0.344092	-0.318172	-0.301208	-0.289121	-0.253743	-0.190625	-0.127036	-0.106096	-0.0964784	-0.0472883	-0.0210241	-0.0133451	-0.0307983	-0.0472032	-0.0726632	-0.109997	-0.132473	-0.157956	-0.178324	-0.194495	-0.202439	-0.197911	-0.19104	-0.216649	-0.152008	-0.173198	-0.0960494	-0.1007	-0.107506	-0.0695581	-0.071558	-0.0689613	-0.0776541	-0.0822214	-0.05489	-0.141628	-0.109752	-0.0887338	-0.0207353	-0.0440525	-0.0768206	-0.0059181	-0.0748181	-0.0241279	-0.00878084	-6.02e-10	-9.59e-10	-3.7e-10	3.32e-10	4e-10	-0.0113684	-0.00987493	-0.084684	-0.0605375	-2.21e-09	-2.2e-09	-2.05e-09	-1.13e-09	-2.15e-09	-1.43e-09	-5.19e-10	-8.19e-11	2.07e-10	1.6e-09	0.0235082	-0.024294	0.00411233	0.0217115	0.017201	-0.0646115	0.0717966	0.0631155	-0.0348026	-0.0910736	-0.0698337	-0.155418	-0.0914702	-0.146132	-0.077528	0.0546498	-0.0936116	-0.167715	-0.115449	0.14121	0.15498	0.0974203	0.19782	0.229852	0.208686	0.0473952	0.0293624	0.0110304	0.0359713	-0.0124234	0.00334015	-0.0482989	-0.0422723	-0.0489996	0.0210985	-0.030555	-0.0206293	-0.0913678	-0.0588371	-0.0338099	-0.0188217	-0.0148424	0.020356	0.0622869	0.0820187	0.117125	0.0987793	0.053586	0.0278949	-0.00965553	-0.0291933	-0.0452141	-0.0660677	-0.0470426	-0.0501693	-0.0299734	-0.0271892	-0.0111551	0.0378477	0.0856178	0.126006	0.123979	0.0786959	0.0402085	0.0145186	-0.00406558	-0.00958191	-0.0255651	0.00464538	-0.0443024	-0.0123238	-0.0164094	-0.0883065	-0.0620746	-0.0723593	-0.0334885	-1.14e-09	-0.0497587	-0.0170264	0.0692684	-0.0194124	0.0115585	0.0603395	0.013741	0.0391836	-0.0908516	0.0126373	0.0702294	0.160892	0.144654	0.240893	0.151543	0.0509834	-0.00777274	0.0193476	0.138701	0.169151	0.126396	0.0771953	0.0254004	-0.0700573	0.0488074	0.0607992	0.0657176	0.155015	0.139593	0.200835	0.274168	0.452513	0.295656	0.0884608	0.145709	0.000280112	0.131957	-0.117191	0.0879993	-0.0625552	-0.0698855	-0.137379	-0.0419769	0.13622	0.160829	0.150726	0.0319859	-0.13383	0.125911	0.055621	0.0539386	0.141604	0.0907782	-0.0269899	0.0431638	0.0435255	0.0590477	0.112169	0.0527768	0.0411408	0.0657401	0.0496103	0.0662253	0.207226	-0.0198986	-0.102763	-0.0179248	0.0217276	0.00381549	0.0178974	0.0796237	0.00217521	0.0196413	-0.0266314	0.0292092	-0.134872	-0.169917	-0.0676398	-0.044313	0.0858199	0.133237	0.0210493	0.169022	0.0398938	-0.0426629	-0.104975	0.0182472	0.0453444	0.0777046	0.137568	0.137978	0.236081	-0.128197	0.00266995	-0.0201585	0.0240193	0.00770956	0.00809505	0.0611019	0.0861258	0.0247088	-0.0186215	-0.0307653	-0.00745743	-0.0135706	-0.0700327	-0.01549	-0.108333	-0.00428845	0.071219	0.0500379	0.0605261	0.0768263	0.139105	0.0691397	0.0978864	0.136615	0.145923	0.0967952	0.0586002	0.0230023	-0.0390284	-0.0468053	0.000691122	-0.132843	0.143083	0.104322	-0.0161989	0.026674	0.128337	0.00547867	0.0405053	-0.0353667	-0.0107169	-0.156446	-0.128095	-0.114433	-0.0777398	-0.105765	-0.243715	-0.0286553	-2.8e-09	-2.53e-09	-2.51e-09	-2.9e-09	-0.0462064	-0.137235	-0.0924952	-0.0611572	-0.040938	-0.0219482	-0.0192964	-0.0515213	-0.0535446	-0.0424266	-0.0350076	-0.0361752	0.0227513	-0.07811	0.113579	0.317528	0.127495	0.199383	0.114411	0.266803	0.205062	0.232007	0.240712	0.360845	0.226749	0.135745	0.150278	0.267991	0.225068	0.106547	-0.0549692	0.217002	0.10748	-0.00209739	0.108275	0.195796	0.119076	0.16668	0.151975	0.255111	0.211684	0.241388	0.0117257	0.110128	0.263277	0.157272	0.125562	0.0448251	0.181752	0.143361	0.0672826	0.0671175	0.0214972	0.0455166	0.0742901	0.123702	0.0802021	0.120602	0.0851497	0.0218394	0.00384782	0.0761252	0.049941	-0.0466916	-0.055546	0.0250255	0.0760977	0.0584182	0.0679971	0.0533147	0.0594637	0.0918523	0.100912	0.112222	0.133889	0.174057	0.09874	0.14539	0.180716	0.185647	0.169095	0.1753	0.116654	0.119348	0.109601	0.19208	0.28567	0.114364	0.180631	0.196611	0.236774	0.322676	0.361385	0.46302	0.383099	0.324259	0.264557	0.288981	0.221344	0.170762	0.0456138	0.0812448	0.110935	0.24259	0.0903951	0.179038	0.237323	0.254212	0.0957274	0.316061	0.273732	0.205267	0.100065	0.150642	0.131729	-0.0975733	0.04728	0.114104	0.0743724	0.266269	0.286634	0.129559	0.122793	0.325297	0.234305	0.223999	0.363588	0.344382	0.226712	-0.0449349	0.0463704	0.0158578	0.0531711	0.00643799	0.0917109	0.0801657	0.225866	0.0797453	-0.0598421	-0.0348224	-0.107325	-0.178385	-0.0267479	0.00437632	-0.0583674	-0.180002	0.0576389	0.0608145	-0.0659843	0.030231	0.0355984	0.0728804	-0.0572445	-0.00203222	-0.00134157	-0.0155632	-0.0127613	0.0171794	0.0516614	0.162054	0.15312	0.0657239	0.283612	0.113591	0.0649137	-0.00795381	0.0108485	0.0396718	0.110691	0.0827226	0.180373	0.171974	0.206434	0.0506497	0.0446485	-0.169486	-0.0420322	-0.0673624	0.063672	0.091708	0.16823	0.135073	0.0699821	-0.0362709	0.28557	0.226281	0.136759	0.313965	0.213637	0.208166	0.232505	0.37625	0.415797	0.176344	0.151907	0.284888	0.197968	0.175691	0.118656	0.234961	0.0807294	0.0237991	0.154291	0.249821	0.241307	0.304594	0.249622	0.34846	0.331319	0.2681	0.282978	0.303083	0.119139	0.172932	0.170859	0.190548	0.087932	0.182848	0.0975047	0.180693	0.208733	0.392643	0.516926	0.614422	0.482992	0.345777	0.444965	0.264615	0.100458	0.0473244	0.0310613	-0.0189381	-0.0340447	-0.245617	-0.151127	-0.129422	-0.11433	-0.0638858	-0.0340046	-0.0425914	-0.0203983	0.120149	-0.0374709	0.17123	-0.021808	-0.00825259	0.000638013	0.00517177	-0.113027	0.0124867	-0.183413	-0.0879445	-0.0624764	-0.105258	0.0541844	-0.0709317	0.0762952	-0.0472082	-0.0183576	0.0705299	0.0827255	0.002137	-0.151089	0.149857	0.0114736	0.0283545	0.0258646	0.0384445	-0.10082	-0.0160047	0.04082	-0.0958111	-0.0235024	-0.0469697	0.0764201	-0.12354	-0.0507315	0.00125365	-0.00688108	-0.0924503	-0.0446599	-0.194297	-0.0402921	-0.0758229	0.035709	-0.0164388	0.068583	0.00254013	-0.318479	-0.147035	0.118141	0.036061	0.116894	0.0674734	0.109587	-0.0380717	-0.109115	0.0613754	-0.0622639	0.0424306	0.0546568	-0.0934757	-0.042794	0.00298962	0.102592	-0.0987946	0.0241961	0.0343117	0.0667512	-0.0882846	0.00712912	-0.0202328	-0.0668855	0.128043	0.0514198	0.130315	0.00584555	0.0652123	0.107839	0.229487	0.158339	0.171887	0.0800478	-0.0315571	0.112987	0.0943551	0.280928	0.0797571	0.133957	0.0121464	0.0570414	-0.00420498	0.00423402	-0.00805086	-0.0486439	-0.0783491	-0.301333	-0.417755	-0.423774	-0.553576	-0.286194	-0.392437	-0.100358	0.0981738	-0.0134241	-0.0221266	-0.109186	-0.0448103	0.146211	0.187723	-0.0643755	0.153261	-0.0915676	0.0615389	0.0993537	0.0658489	-0.0568514	-0.155565	-0.0317267	0.00203862	-0.037582	0.00885931	-0.0134864	-0.0438969	0.0273211	0.150076	0.170362	0.0867466	0.0450049	-0.00816278	-0.0729536	-0.0857285	-0.0117283	0.0210952	0.00525348	-0.00891883	-0.0412689	-0.0552438	-0.0613902	-0.0468437	0.00261539	0.119782	0.166099	0.128816	0.0624198	0.0153473	-0.0290058	-0.038013	-0.0155812	0.0217476	-0.0270907	0.0329134	-0.0227285	-0.0822878	-0.109426	-0.102362	-0.0517828	0.0559387	0.176549	0.145733	0.0723005	0.0490005	-0.0280575	-0.0379369	0.00877888	-0.00502928	-0.00558087	6.8e-10	0.000462852	-3.53e-10	-0.0417973	-0.00821287	0.0102794	-0.00224754	-0.126834	0.00775681	-0.0535185	-0.0384386	-0.100301	0.0159714	-0.0549362	0.0295634	0.0157955	-0.0688082	0.0394499	-0.0353543	-0.00472726	-0.0192517	-0.0622346	-0.0109598	-0.0979508	-0.076083	0.00213131	0.00222313	-0.0295149	-0.02075	-0.0260453	-0.0427575	-0.0335945	-0.00865495	-0.0338946	0.0535054	-0.00496343	0.095416	1.68e-09	0.0034904	0.0639864	0.0313662	-0.0157569	-0.0139543	-0.0728491	-0.1023	-0.140953	-0.180996	-0.192089	-0.195558	-0.224997	-0.0977627	-0.0828748	-0.100165	-0.183867	0.0122887	-0.0523295	0.094932	0.0873811	-0.0216735	-0.0510984	-0.126573	0.00149284	-0.0441397	0.00767938	-0.00672766	-0.00302178	-0.134685	-0.0838428	0.0296487	0.00285198	0.00202068	0.0488183	0.119273	-0.109944	-1.45e-09	-1.81e-09	4.56e-10	-0.0133854	-0.0965533	-0.0704285	-0.0647212	-0.0912066	-0.0417516	-0.0308865	-0.0234396	0.0456011	0.105906	0.045318	0.0863648	0.00599686	-0.0152073	-0.165966	-0.0800128	-0.0667424	0.0166878	0.0260676	0.138638	0.157768	-0.168517	-0.0400854	-0.0570499	0.0643461	0.10356	0.0080711	0.00668452	0.011498	0.224917	-0.0584617	-0.0925466	-0.0501229	-0.0280416	0.074862	0.03067	0.00460091	0.0240969	0.0745483	0.00674256	-0.0650658	-0.025718	-0.0830378	0.0228245	0.221417	0.132635	0.0419755	0.106959	-0.00939478	0.00449455	0.00812136	-0.154537	-0.0167241	-0.00525449	-0.3241	-0.166974	-0.0381478	-0.0605408	-0.0616661	-0.00365359	-0.194404	-0.0505872	-0.0782296	0.066365	0.000265592	0.010861	0.203245	0.0624737	-0.233519	-0.0508427	0.0157372	0.0508376	-0.158007	-0.392521	-0.42174	-0.33211	0.101123	0.0343334	-0.0785532	0.169578	-0.123751	-0.18419	-0.335724	-0.00682003	-0.0166183	-0.0669093	0.0777506	-0.108723	-0.0212527	-0.247487	-0.248509	-0.334076	-0.371939	-0.336036	-0.361001	-0.0164871	-0.0613038	-0.0345428	-0.207458	-0.226407	-0.0367419	-0.178125	-0.196914	-0.226332	-0.298193	-0.0194064	-0.12297	-0.0757869	-0.188538	-0.210756	-0.0668443	-0.206531	-0.277509	-0.113743	-0.0265957	-0.135402	0.0226434	-0.116063	-0.165929	-0.198052	-0.421828	-0.194771	-0.369887	-0.360721	-0.0732354	-0.316661	-0.371099	-0.175526	-0.446306	-0.386418	0.0439695	0.0693432	-0.149851	-0.304246	-0.0843016	-0.300624	-0.180464	-0.254685	-0.256386	-0.170311	0.0482235	0.0207416	-0.0469903	0.00853502	-0.133668	-0.0518881	0.0311474	0.0951011	-0.100004	0.00793917	0.0289481	-0.0136347	-0.0135271	0.00658478	-0.00717104	-0.0271628	-0.0617129	-0.102313	0.00611762	-0.152871	-0.191662	-0.0375641	-0.104378	-0.00136013	-0.078519	-0.282613	-0.261552	-0.387176	0.129495	-0.0613405	-0.0157538	-0.00830327	0.0708556	-0.0359427	-0.0633742	-0.022501	-0.0379756	-0.0664109	-0.0425528	-0.0631754	0.107245	-0.128191	-0.201189	-0.241491	0.0867948	0.0873943	0.0627746	0.0309008	-0.106354	-0.165094	0.0467383	-0.0297476	-0.0253416	-0.0237559	-0.191325	-0.0917404	-0.0711744	-0.051047	-0.0742987	-0.0254313	-0.0535739	-0.0840633	0.103591	0.187769	0.198677	0.214069	-0.0504246	-0.123368	-0.0196359	-0.0302685	-0.125775	-0.250786	-0.021378	-0.00371036	-0.265562	-0.0870013	-0.0469603	-0.0887486	-0.126927	-0.252129	-0.141625	-0.145366	-0.0711787	-0.277347	-0.164024	-0.146223	-0.289777	-0.450939	-0.296558	0.0145662	0.0240664	-0.0348105	0.201584	-0.0503399	-0.077261	-0.157518	-0.167811	0.0585238	0.0378024	0.0493788	0.0349688	-0.0384167	-0.00532878	-0.0710659	0.000486424	-0.000845283	-0.0166531	-0.0267707	0.0254168	0.00818868	0.0717372	-0.0303555	-0.21934	-0.065238	0.0181804	-0.0374295	-0.01318	-0.0341099	-0.00976066	-0.0341228	-0.130316	-0.0727784	-0.138455	-0.0831686	-0.0853938	-9.25e-05	-0.232309	-0.0580926	-0.0854179	-0.0383785	0.035133	0.00972484	-0.0672128	-0.0883436	-0.11416	-0.0829898	-0.216559	-0.0793137	-0.0181183	-0.169597	-0.142738	-0.0242501	-0.0326786	-0.000658013	-0.144587	0.00550692	0.110818	-0.203491	-0.0867112	-0.0963885	-0.089814	0.110185	-0.0037814	0.0733988	-0.0115565	-0.0431116	-0.0125419	0.00192108	-0.00576639	0.0218988	-0.022603	-0.0592201	-0.0936737	-0.0181761	-0.0181396	0.0130845	-0.000993992	0.109087	-0.0067008	0.0518029	-0.0576269	-0.0245126	0.0553785	0.0552942	-0.0147877	0.0521332	0.0455788	0.139359	0.0159195	-0.00685037	-0.0107103	0.0744369	0.175148	0.143342	-0.00451011	0.00356251	0.106778	0.0196358	0.127564	0.00751682	0.0705602	-0.0341949	-0.104445	0.102169	-0.0272062	0.076916	0.0636882	0.00173714	0.0643715	0.0327193	0.126357	0.0165448	0.095411	0.0384752	-0.0010947	0.000716691	0.0324251	-0.219765	-0.0328092	0.00690123	-0.107923	-0.559852	-0.298634	-0.412495	-0.448641	-0.338914	-0.355172	-0.397111	-0.406676	-0.450409	-0.215163	-0.168408	0.0589019	0.002087	0.0464828	-0.00802287	-0.0113517	0.0443967	0.00198406	0.00887506	0.0659865	0.0544468	0.0393069	0.0137124	0.0057879	0.0337599	-0.0546545	0.0160466	0.0190357	0.0396425	-0.151356	-0.00149376	-0.00528147	0.0263575	0.00746522	0.0190718	-0.0221469	-0.0155858	-0.0222735	-0.0182666	0.00493034	0.0748849	-0.00453234	-0.0234498	-0.012202	-0.0243955	0.00325087	-0.00104819	0.0231389	0.0029511	0.0109974	0.122253	-0.0387225	-0.0492514	-0.0115568	0.00928109	-0.0117511	-0.000404721	-0.0280704	-0.0233376	0.00639298	-0.00677457	-0.0313255	-2.01e-09	1.54e-09	0.0118773	-0.00430061	5.69e-10	-1.2e-09	0.00631184	0.0379004	0.00142621	-0.00108661	-0.0388367	-0.0345149	-0.0293635	-0.127576	-0.0421177	0.0235383	0.0170213	-0.132443	-0.101002	-2.96e-09	-0.0111425	-0.0692892	-0.093552	-0.0903438	0.0538287	0.0805679	0.0365182	-0.0238966	-0.104391	-0.000431335	-0.0202987	-0.0234079	-0.03021	0.031904	-0.174084	-0.0309777	-0.00375751	-0.00382452	-0.00694346	0.00524827	-0.0407494	0.036122	-0.00516579	-0.00837272	0.000582056	-0.0172125	-0.0163606	-0.0040377	-0.0060718	-0.0117567	-0.0820149	-0.0262682	-0.0499723	-0.119333	-0.0708604	-0.0223661	-0.00674776	-0.199052	-0.238163	-0.0686052	-0.00886465	-0.0278845	-0.0883957	-0.0646429	-0.0312594	0.0163062	-0.134317	0.123628	0.0293076	0.129989	0.0476517	0.0745449	-0.0124593	0.0838988	0.0356619	0.00676438	-0.00678799	-0.00271939	0.0113876	0.00700041	0.0886579	-0.00909258	-0.0375038	0.0464849	0.00467644	-0.00687175	-0.111977	-0.018285	2.23e-09	-1.02e-10	0.0854972	8.61e-10	0.0136667	0.0416115	0.00768645	-0.0050843	-0.140806	-0.00455159	-0.0686316	0.0743764	0.0175596	0.0154947	0.0164968	-0.0232871	-0.0116426	-0.0636643	-0.00894188	0.0621639	-0.0520795	-0.0375858	0.0241377	0.0344211	-9.11e-11	0.0130335	-0.0839508	-0.114308	-0.0840137	-0.0759816	0.138112	-0.00530972	0.0708588	0.0181359	0.0162372	0.00732637	-0.0227479	-1.48e-09	-0.0201424	-4.66e-10	0.0234836	-0.0262944	-0.0355822	-0.00171504	-0.0532945	-0.00922406	0.0174075	-0.0286342	0.0176644	-0.0036937	-1.24e-09	-2.46e-09	-1.41e-09	-0.0266174	0.032847	1.96e-09	0.000419623	0.0588307	0.023927	-1.63e-05	-0.0531505	-0.0940774	0.0664618	-0.00219337	0.0887481	-0.000342674	0.030325	0.000964959	0.0367205	-0.0696445	-0.0970288	-0.0391899	-0.0362623	0.0243985	0.148339	-0.00346803	0.0268546	0.00766411	-0.0904655	0.0571019	0.00487405	0.0517678	0.162486	0.000374185	-0.103826	-0.0894675	0.030212	-1.9e-09	-1.05e-09	1.92e-09	0.0480239	0.0895384	0.0852466	0.0376167	0.00453178	-0.161216	-0.130205	-0.0703846	-0.0252418	-0.174654	-0.294553	-0.315832	-0.330362	-0.314656	-0.201791	-0.07207	-0.133484	-0.0780242	0.0809305	0.051049	-0.0338588	-0.311121	-0.320466	-0.145099	-0.0977435	-0.278602	-0.344309	-0.467388	-0.610344	-0.488702	-0.440087	-0.209496	-0.0853887	-0.0448561	-0.0369858	-0.104201	-0.00307563	-0.0467979	-0.029214	-0.025184	0.121077	0.0736667	-0.00498508	2.21e-09	9e-05	-0.00178805	-0.00256668	-0.0151547	0.0236443	0.0394507	-0.0723765	-0.0365793	0.0306762	-0.0312181	-0.0153258	0.0276675	0.101039	0.0916823	-0.0281258	-0.00938089	-0.211287	-0.153801	-0.104828	-0.00213682	0.118038	-0.0586852	0.111058	-0.155214	-0.00999057	0.0106814	0.0466239	-0.0792271	-0.00635464	-0.113115	-0.078013	-0.0549126	-0.0182704	-0.0467987	0.0382135	-0.0169667	0.00166669	-2.37e-09	-3.23e-10	0.0532025	5.72e-10	-0.0653895	-0.126268	-0.0326447	-0.110486	-0.0660432	-0.118746	-1.9e-09	-0.0350585	-0.125617	-0.0944071	-0.156506	-0.167574	3.96e-10	-2.55e-10	-0.0118842	0.0036317	-2.22e-09	-2.52e-09	-0.0077519	-0.0272934	-0.00876552	-0.0929915	-0.00438328	-0.0421135	-1.62e-09	-8.78e-10	3.15e-11	-0.0529073	-4.3e-10	6.13e-10	0.00530241	-0.0317721	-0.111223	-0.129406	-0.0165161	-0.0011973	0.0459598	0.0122589	-0.0210292	-0.0105612	-0.0128405	0.0406872	-0.00823645	-0.0920307	-0.0318191	-0.136176	-0.230414	-0.254256	-0.20867	-0.124124	0.0233826	-0.180567	0.00609729	-0.033669	-0.137599	-0.155749	-0.0373586	-0.0383802	-0.14098	-0.163089	-0.322019	-0.27337	-0.173603	-0.103526	-0.296064	-0.166198	-0.188211	-0.0522196	-0.268927	-0.426672	-0.441974	-0.465822	-0.417723	-0.599814	-0.583205	-0.673401	-0.62667	-0.413053	-0.298957	-0.415337	-0.368531	-0.31304	-0.491806	-0.149502	-0.13375	-0.317358	-0.343304	-0.191988	-0.632537	-0.583625	-0.402205	-0.211769	-0.0709433	-0.240511	-0.466294	-0.368786	-0.210344	-0.0704108	-0.157017	-0.047898	-0.0613872	-0.0975671	-0.0988002	-0.166768	-0.124487	-0.187011	-0.124145	-0.139289	-0.0995133	-0.191289	-0.266127	-0.385676	-0.425871	-0.384599	-0.367383	-0.444069	-0.514959	-0.476946	-0.496468	-0.520577	-0.467025	-0.506157	-0.435974	-0.395516	-0.367592	-0.349495	-0.385412	-0.392175	-0.438646	-0.431225	-0.386213	-0.290903	-0.173524	0.0183996	0.181285	0.234511	0.242835	0.21113	0.039573	-0.131016	-0.218048	-0.250076	-0.203231	-0.133107	-0.0518645	0.127104	0.281228	0.355199	0.362206	0.363083	0.160902	-0.0358281	-0.1662	-0.228942	-0.251367	-0.192822	-0.273273	-0.229717	-0.200991	-0.21299	-0.24861	-0.0732414	0.0555335	-0.0579387	-0.0911857	-0.249223	-0.364968	-0.257741	-0.292456	-0.11466	-0.144145	-0.149871	-0.0785824	-0.120721	-0.32951	-0.0983498	-0.140036	-0.0843967	-0.160436	-0.0815474	-0.0909667	-0.261861	-0.397416	-0.473117	-0.466539	-0.436711	-0.55267	-0.428023	-0.320035	-0.309031	-0.223816	-0.382498	-0.308505	-0.310881	-0.294622	-0.192766	-0.247072	-0.268524	-0.294016	-0.219858	-0.139276	-0.0487975	0.0390365	0.121957	0.132103	0.0966583	-0.0234082	-0.167098	-0.235629	-0.253461	-0.251964	-0.17809	-0.0757815	0.00863815	0.12196	0.187669	0.175004	0.144989	0.0368488	-0.0935769	-0.198397	-0.295489	-0.380345	-0.308626	-0.247447	-0.125532	-0.109067	-0.087806	-0.100097	-0.228585	-0.33941	-0.37694	-0.413759	-0.463119	-0.399545	-0.299827	-0.180785	-0.192574	-0.233719	-0.34746	-0.390089	-0.421017	-0.404885	-0.369432	-0.292936	-0.249315	-0.210428	-0.200205	-0.279876	-0.309509	-0.245686	-0.302006	-0.365741	-0.366824	-0.384896	-0.342739	-0.307056	-0.247248	-0.178206	-0.152173	-0.123798	-0.0367493	0.0447198	-0.069987	0.0281649	-0.0397149	-0.00232252	-0.0415658	-0.041246	-0.0313932	-0.0648408	-0.0232785	-0.0220664	0.0520549	-0.0175291	0.0615605	-0.0245671	-0.0963185	-0.311243	-0.170869	-0.0340999	-0.00251717	-4.68e-11	-1.44e-09	-0.0331343	-0.059267	-0.000733965	1.54e-10	-0.0653319	-0.01101	-0.00113019	-0.128379	-0.0282383	-2.68e-09	-3.13e-09	-1.49e-09	-0.0467583	-0.0742643	-0.0924151	-0.0896902	-0.0923431	-0.0681198	-0.150998	-0.305715	-0.225295	-0.0851327	-0.0324607	-2.11e-09	-0.0760037	-0.0889689	-0.0194497	-0.0425414	-0.031947	-0.0787027	-0.0824923	-0.169593	-0.173817	-0.11597	-0.151478	-0.163113	-0.169847	0.015509	-0.115045	0.0530166	0.0772645	-0.0718577	-0.00658821	-0.013621	-0.0161266	-0.0684828	-2.7e-09	4.67e-10	2.72e-09	0.0110779	0.0080872	-0.00109705	-0.0642242	-0.0264311	-2.07e-09	5.12e-10	8.42e-10	-8.79e-10	-0.00311451	-0.0286087	3.9e-09	0.0115681	-0.0118513	-0.0338971	-0.044764	-0.0147072	0.0722778	0.105449	0.0454808	-0.0266303	0.117306	0.153668	0.167467	0.0997875	0.0582033	0.0953709	0.211678	0.187403	-0.000100025	0.249223	0.0990475	0.186091	0.322279	0.337689	0.411224	0.399163	0.322827	0.503453	0.333423	0.102018	-0.17145	0.0352155	-0.271512	0.0131596	-0.00341653	0.0875461	0.377135	0.259964	0.218464	-0.115761	-0.431829	-0.278337	-0.503806	-0.588146	-0.536691	-0.308565	-0.0950572	-0.138037	0.00889507	0.153956	0.213413	0.180279	0.0767759	-0.149361	-0.191453	-0.420644	-0.059541	-0.0389972	-0.0730414	0.160952	-0.00154957	-0.158156	-0.349127	-0.173085	-0.0645782	0.0472956	0.208777	0.306047	0.335784	0.196219	-0.0133412	-0.183888	-0.31395	-0.316585	-0.230473	-0.309606	-0.243231	-0.339927	-0.196712	-0.362026	-0.194926	-0.321892	-0.172272	0.0706612	0.0237051	0.0589278	0.0167948	-0.0578607	-0.151724	-0.0577321	-0.0168237	-3.19e-09	-0.0386351	-0.0151948	-0.0961591	-0.0577896	-0.0381032	-2.47e-09	-0.107697	-1.37e-09	-0.0741695	-3.64e-09	-1.95e-09	-0.0815359	-0.0255095	-2.61e-09	-1.6e-11	-0.0147257	0.107486	-0.0475823	0.00893653	0.0969909	-0.0198389	-0.0194865	-0.107727	0.00855008	-0.0821933	-0.00198023	-0.172752	-0.0381059	-0.14132	-0.147087	-0.208017	-0.156514	-0.117105	-0.0706894	-0.214331	-0.0437057	0.116213	0.164263	-0.000619195	-0.211142	-0.317552	-0.42799	-0.163518	-0.209878	-0.074916	-0.081575	-0.0479075	-0.111477	0.135344	0.209941	0.162925	-0.0318126	-0.115097	-0.0665762	-0.0962858	0.00612168	-0.0164343	-0.0184354	-1.88e-09	-0.00729968	5.16e-10	-9.98e-10	-4.21e-10	-2.73e-09	-8.83e-10	-2.61e-09	-2.42e-09	-2.21e-09	-0.0550151	-0.11538	-0.117587	-0.00640598	-0.0160786	0.025788	-0.0718429	-0.0637738	-0.0667959	-0.0775805	-0.108049	-0.185165	-0.0736168	-0.0531106	-0.0155332	-0.104002	-0.122737	-0.143699	-0.141776	-0.0316945	0.0177463	-0.00286622	-0.0846894	-0.234908	-0.256254	-0.158505	-0.0658181	0.0172981	0.0985145	-0.0680919	-0.385684	-0.454449	-0.558897	-0.729147	-0.375577	-0.31805	-0.663271	-0.565285	-0.303969	-0.25526	-0.280132	-0.15984	-0.0753597	-0.0187507	0.0690309	0.0873514	-0.116695	-0.179542	-0.130497	-2.5e-09	-2.42e-09	-0.0753029	-2.69e-09	-3.29e-09	-1.48e-09	-0.1217	-0.0426988	-0.0305883	-0.013119	-3.32e-09	1.59e-10	-1.48e-10	-2.04e-09	-2.24e-09	-1.44e-09	-3.23e-09	-4.63e-09	-1.61e-09	-1.63e-09	-3.36e-10	-2.94e-09	-0.0597189	-0.0128004	-1.44e-09	-0.034938	6.09e-10	-1.1e-09	-1.31e-09	-1.67e-09	-1.81e-09	-1.57e-09	-1.14e-09	-1.48e-09	-2.08e-09	-0.0216535	-0.0429673	-0.0247476	-3.1e-10	-0.00802861	-2.54e-09	-8.68e-10	4.19e-10	-0.0025194	-1.73e-09	0.00380614	-0.0263767	0.0276502	-0.0677426	-0.0583409	-0.0992774	-0.0950149	-0.079144	-0.183256	-0.0763801	0.0247966	4.89e-06	-0.00658393	-0.0023112	0.0341693	-0.0186304	-0.0185324	0.0632784	-0.0308824	-0.0477238	0.0562221	-0.0689226	-0.0985192	-0.15983	-0.0143971	-1.41e-09	-2.83e-10	-1.58e-09	-6.72e-10	-1.09e-09	-0.00514606	0.00193891	-1.24e-09	-1.86e-09	-3.48e-09	-0.00271427	-4.05e-10	-0.0322961	-0.00251686	-0.00637574	0.00862664	-0.0269629	-4.94e-10	-5.01e-10	-0.00298232	-1.27e-09	-0.0184933	-1.22e-09	-9.38e-10	-9.44e-10	-0.0136938	-0.113584	-0.0208419	-1.03e-09	2.38e-11	-1e-09	-1.72e-09	-2.71e-09	-6.59e-10	-4.4e-10	-5.61e-10	3.15e-11	2.06e-10	-1.07e-09	-3.08e-09	-6e-10	-6.32e-10	-6.14e-11	-2.74e-09	-1.71e-09	2.32e-10	-4.02e-10	-2.98e-10	4.44e-10	-1.02e-09	-1.82e-09	-2.1e-09	-2.61e-09	-2.37e-09	9.72e-11	-0.0777991	3.16e-10	-3.11e-10	-1.91e-09	-1.04e-09	-9.94e-10	-3.3e-09	-0.0686963	-0.414561	-0.316525	-0.424559	-0.444467	-0.330784	-0.315802	-0.17049	-0.266536	-0.200189	-0.127149	-0.220538	-0.170561	-0.339564	-0.347757	-0.237841	-0.308984	-0.384217	-0.513763	-0.580097	-0.403208	-0.339706	-0.263192	-0.108202	-0.141137	-0.0920592	-1.54e-09	-1.77e-09	-2.47e-09	-9.24e-11	-1.58e-09	-7.51e-10	-0.0188314	0.0135332	-0.0598769	-2.87e-09	-4.72e-10	-0.01546	-0.0420117	0.00770956	-0.0323304	-0.0119128	-1.48e-09	-0.00679969	-0.00461896	-0.00935222	-2.25e-09	-1.31e-09	-2.58e-09	-0.00686714	6.3e-10	-2.34e-10	1.94e-09	-1.6e-09	-6.39e-10	-0.08841	-0.128896	-0.267352	-0.379886	-0.233083	-0.0913031	-0.0102965	-2.92e-09	-3.34e-09	-1.25e-10	8.97e-11	1.17e-10	-3.05e-09	-2.61e-09	-1.12e-09	-2.12e-09	-1.77e-09	-2.74e-09	-1.69e-09	9.91e-10	-4.91e-10	-0.0183084	3.2e-10	-5.06e-10	-1.09e-09	-1.47e-09	-9.42e-10	-1.21e-09	-1.64e-09	-2.65e-09	1.34e-10	6.47e-10	1.91e-10	-8.76e-10	-1.64e-10	-1.45e-09	-2.39e-10	-1.91e-10	4.41e-10	8.46e-10	-1.04e-09	-2.01e-09	-5.29e-10	0.00145154	-8.43e-10	-1.18e-09	-1.15e-09	-1.97e-09	-2.18e-09	1.02e-09	-7.39e-10	-7.79e-10	-4.73e-10	-8.42e-10	-5.9e-10	-1.19e-09	-3.39e-10	-1.85e-09	1.25e-09	-1.75e-09	4.85e-10	1.86e-11	-1.42e-09	3.58e-10	2.99e-10	-1.02e-09	3.98e-10	-8.17e-10	7.69e-10	8.53e-10	-8.52e-10	-2.75e-09	-1.28e-09	1.59e-09	-2.11e-09	-3.08e-10	-2.65e-09	-1.25e-09	1.54e-09	-3.53e-10	-3.66e-10	-9.94e-10	-1.02e-09	-3.22e-10	9.56e-10	-1.63e-09	1.34e-09	-6.14e-06	-6.44e-10	-2.15e-09	-0.00181454	-0.00766099	-1.15e-09	1.41e-09	1.02e-09	-2.93e-09	-1.75e-09	-7.87e-10	-5.14e-10	-1.14e-09	4.27e-10	-1.49e-09	0.052057	9.79e-10	1.01e-09	-3.53e-10	6.79e-10	-6.47e-10	8.56e-10	-0.00946584	3.43e-10	-0.00386228	0.00125424	0.0578979	0.161382	0.151479	0.667302	0.621194	0.314439	0.120954	0.126417	-0.0618236	-0.0699887	-0.024084	-1.38e-09	-2.94e-09	-1.26e-09	-8.73e-10	-1.38e-11	5.16e-10	1.27e-10	-9.24e-10	-4.86e-10	-5.46e-10	-1.75e-09	-2.43e-09	-0.00873492	-1.51e-09	6.09e-11	-1.01e-09	-1.95e-09	-0.00616435	-6.47e-10	-1.57e-09	-3.12e-10	-2.89e-10	1.02e-09	-6.33e-10	-4.35e-11	-0.0208834	-1.77e-09	-1.87e-09	-2.75e-09	-3.57e-09	-1.38e-09	-2.74e-09	-1.7e-09	6.93e-11	-1.14e-09	-5.45e-10	-8.21e-10	-5.25e-10	-1.74e-10	-2.86e-09	-2.09e-09	-1.77e-09	-4.22e-10	-9.99e-10	-1.71e-09	-2.28e-09	-2.66e-09	-1.56e-09	-1.55e-09	-1.72e-09	-1.04e-09	-3.87e-11	-8.03e-10	-2.92e-09	-1.95e-09	-2.88e-09	-1.49e-09	-2.91e-09	-3.77e-09	-0.00516714	-0.0416934	-0.112702	-0.0855621	-1.94e-09	-1.68e-09	-0.0298463	-2.02e-09	-0.00173504	-1.99e-09	-1.85e-09	-3.18e-09	-3.69e-10	-6.07e-10	-0.023072	-2.7e-10	-0.0392948	-0.138035	-0.060368	-4.88e-10	-2.24e-09	-0.000195484	-1.86e-09	-1.46e-09	-1.79e-09	-2.74e-10	-7.4e-10	-6.68e-10	3.09e-10	6.31e-10	-1.07e-09	-1.32e-09	5.14e-10	0.000605617	-2.29e-09	-1.88e-09	-9.74e-10	-2.25e-09	-1.51e-09	-0.00558818	-2.36e-09	-5.18e-10	3.8e-10	-5.88e-10	-7.66e-10	-0.0341538	-2.21e-09	-1.53e-09	-2.57e-09	-1.61e-09	-0.0201954	-0.0604869	-0.0547722	-0.0685515	0.00717198	-0.153097	-0.142513	-0.0849473	0.0209138	-0.191899	-0.121555	-0.198664	-0.0699207	-0.0253542	-0.129569	-0.142362	-0.19236	-0.0297862	-0.114186	-0.0379634	-0.0143519	0.0155079	-0.0316444	-0.0580135	-0.168277	-0.0621311	-0.199411	-0.0309371	-0.109167	-0.0277876	-0.0227745	-0.00666203	-0.0081939	-0.0294275	-0.0180913	-0.0141186	-0.0181677	0.00453496	0.0803139	0.111362	0.0545928	-0.0425669	-0.055403	-0.0349757	-0.0403196	0.0136976	0.0300424	0.0529716	-0.0217244	0.0323462	0.0704933	0.0391723	0.0188531	0.000201123	0.0354127	0.120692	0.125155	0.0106692	0.00867141	-6.48e-10	1.81e-09	-4.41e-10	2.05e-10	1.33e-09	-3.11e-10	-0.00158082	0.010624	-0.00992784	-0.00851963	6.7e-10	-0.00518886	-0.02208	-2.62e-09	-2.05e-09	-1.23e-10	-1.04e-09	-1.4e-09	2.07e-10	8.79e-10	-8.83e-10	0.00393222	1.74e-09	0.0109964	0.0870265	0.160142	0.260805	0.0738161	0.153259	0.235158	0.357445	0.495965	0.316071	0.267775	0.0722681	0.0691622	0.0521687	0.431843	0.386005	0.201452	0.0728638	-0.0119186	-0.000721288	0.000706988	0.00495722	0.0099003	0.0372227	0.00319552	1.62e-10	-5.83e-11	-0.02861	1.64e-10	-1.25e-10	-1.93e-10	1.76e-10	-5.14e-10	-2.34e-09	2.33e-09	6.66e-10	5.36e-11	-3.07e-11	2.86e-10	1.82e-09	0.0097244	6.19e-10	2.24e-10	-1.26e-09	0.00893032	0.0111343	0.00444375	0.0158529	0.00243008	0.0237158	-0.00887563	-0.0189684	0.0273502	0.0339708	0.0643934	-0.00453806	0.0107649	0.028189	0.0177758	0.0322042	0.0256872	0.0265662	0.0315034	-0.0103236	0.0840048	0.0956819	-0.0101982	0.0198148	0.00190612	2.22e-09	1.34e-09	1.35e-09	-6.39e-10	-6.39e-10	-7.01e-11	1.61e-09	2.42e-10	4.97e-10	0.0449601	0.00262039	0.0515023	0.0541751	0.0216832	-0.00327451	1.76e-09	0.0599959	2.08e-09	0.0126495	-0.0080006	-7.39e-10	9.21e-10	2.58e-10	4.17e-10	-2.83e-10	-4.79e-10	-2.09e-09	-7.95e-10	-0.00752215	-0.0201373	-0.0842942	-0.108402	-0.159202	-0.233342	-0.0557223	-0.104216	-0.182403	-0.138158	-0.100981	-0.263497	-0.215924	-0.319037	-0.241349	-0.16536	-0.24805	-0.341342	-0.250383	-0.256568	-0.412148	-0.457545	-0.462647	-0.348973	-0.387903	-0.381952	-0.429498	-0.373784	-0.193592	-0.147152	-0.232539	-0.295884	-0.255259	-0.387755	-0.292845	-0.357021	-0.232466	-0.166844	-0.302607	-0.273298	-0.210242	-0.305781	-0.321621	-0.261347	-0.0731686	-0.0501285	-0.0270743	0.00512177	0.000301186	-0.0549703	-0.0736769	-0.0424149	0.00842721	-0.00379237	-0.0143039	5.96e-05	-0.00987381	-6.73e-05	-0.00101107	-0.00465887	-0.00502666	-0.0223989	-0.0154686	-0.00735629	-0.0235054	-0.0116724	-0.0237726	-0.0378425	-0.054193	-0.0546224	-0.0243322	-0.0208495	-0.035029	-0.0358369	-0.0166543	-0.00779274	-0.0464393	-0.0109013	-0.0150595	-0.00998192	-1.62e-09	-0.00946341	-0.0249618	-0.0479083	-0.0488744	-0.0332905	-0.00586256	-0.0454721	-0.0280161	-0.0148041	-0.0714797	-0.0533229	-0.192151	-0.155792	-0.140784	-0.142129	-0.15655	-0.158149	-0.222128	-0.192463	-0.135865	-0.197121	-0.179136	-0.138209	-0.0688739	-0.0212747	-0.0397335	-0.0352834	-0.108825	-0.0224415	-0.0603466	-0.108156	-0.0317654	-0.0685108	-0.0854089	-0.0546057	-0.0404015	-0.105997	-0.0804854	-0.102852	-0.227373	-0.210749	-0.197405	-0.198759	-0.227004	-0.226723	-0.208425	-0.249092	-0.285829	-0.242932	-0.226266	-0.255025	-0.252954	-0.230733	-0.167046	-0.153228	-0.168664	-0.0919707	-0.116576	-0.0678936	-0.0614643	-0.0773172	-0.0810889	-0.104998	-0.114831	-0.133159	-0.145911	-0.113072	-0.06615	0.00269121	0.0348768	0.0411842	0.00336849	-0.0508481	-0.11085	-0.163828	-0.154211	-0.117106	-0.120234	-0.142669	-0.154897	-0.194064	-0.226645	-0.245555	-0.27391	-0.332058	-0.392978	-0.420591	-0.435694	-0.431194	-0.431287	-0.45144	-0.468701	-0.477582	-0.458046	-0.427906	-0.405308	-0.401249	-0.424993	-0.471092	-0.527159	-0.545224	-0.524502	-0.495497	-0.472101	-0.464091	-0.474934	-0.501424	-0.535349	-0.56866	-0.58664	-0.599294	-0.607331	-0.602053	-0.5867	-0.57312	-0.562345	-0.559588	-0.56375	-0.574517	-0.593364	-0.615714	-0.621469	-0.615019	-0.602505	-0.589949	-0.582937	-0.579839	-0.581582	-0.60369	-0.647256	-0.673515	-0.658895	-0.631101	-0.59938	-0.565086	-0.525266	-0.481947	-0.436042	-0.428345	-0.457102	-0.489089	-0.491157	-0.494088	-0.488164	-0.465825	-0.427024	-0.385234	-0.350105	-0.405894	-0.443258	-0.470686	-0.479067	-0.491176	-0.491807	-0.486748	-0.456779	-0.489047	-0.438765	-0.435153	-0.441028	-0.42532	-0.406904	-0.377778	-0.371289	-0.379595	-0.327373	-0.39015	-0.364758	-0.385711	-0.361349	-0.372416	-0.35508	-0.362571	-0.364186	-0.383559	-0.389015	-0.380883	-0.36512	-0.352271	-0.349118	-0.324186	-0.324827	-0.306697	-0.359049	-0.351447	-0.324449	-0.344023	-0.33457	-0.333892	-0.29039	-0.251213	-0.265813	-0.299804	-0.290237	-0.258204	-0.274244	-0.282915	-0.228026	-0.273204	-0.293784	-0.302679	-0.281305	-0.28382	-0.259006	-0.232706	-0.27001	-0.21519	-0.23136	-0.243371	-0.25225	-0.247753	-0.28645	-0.271827	-0.280727	-0.305675	-0.283795	-0.274332	-0.246294	-0.249639	-0.272381	-0.285826	-0.258356	-0.265307	-0.225099	-0.183552	-0.207727	-0.121857	-0.150016	-0.148509	-0.162503	-0.171561	-0.142984	-0.0645616	-0.04416	-0.0880816	-0.0852442	-0.000347927	-0.0272632	-0.0028568	0.0529334	0.0739978	0.0482613	0.0775344	0.0845753	0.0922125	0.105024	0.16601	0.223889	0.219125	0.191025	0.162419	0.201309	0.203265	0.291219	0.230317	0.183779	0.256884	0.271501	0.279513	0.208134	0.264469	0.293252	0.312417	0.367595	0.265336	0.312484	0.27357	0.26073	0.210507	0.279409	0.244789	0.26985	0.165864	0.181546	0.126419	0.148868	0.140256	0.185418	0.125799	0.0957765	0.102897	0.102558	0.118337	0.138397	0.158019	0.139295	0.143465	0.245628	0.17737	0.270601	0.137553	0.130953	0.0805437	0.0900203	0.0963233	0.0746481	0.161598	0.117286	0.105947	0.131407	0.118696	0.116722	0.157584	0.156694	0.116494	0.145547	0.300071	0.21297	0.253323	0.259659	0.266014	0.185317	0.235336	0.182226	0.228773	0.17931	0.100098	0.238493	0.205321	0.246788	0.261392	0.204826	0.345303	0.343012	0.356118	0.391658	0.272849	0.266453	0.319915	0.325939	0.209278	0.304552	0.175876	0.26394	0.242809	0.107934	0.231572	0.22092	0.239132	0.278564	0.183967	0.161048	0.210009	0.215153	0.228167	0.24215	0.16435	0.194528	0.128197	0.0612378	0.107825	0.102058	0.107749	0.112196	0.0464369	0.105384	0.0977193	0.0721729	0.0851807	0.0438105	0.0356748	0.0475113	-0.0224263	0.0020273	-0.0224985	-0.0567059	-0.0737598	-0.108281	-0.171107	-0.158845	-0.123622	-0.122163	-0.0730377	-0.0836517	-0.0801522	-0.0928642	-0.139019	-0.157859	-0.166366	-0.169482	-0.179264	-0.173101	-0.157949	-0.157004	-0.179009	-0.230137	-0.307491	-0.401778	-0.483882	-0.515785	-0.501093	-0.446033	-0.355816	-0.282383	-0.251912	-0.281797	-0.421488	-0.53918	-0.523409	-0.445186	-0.338843	-0.254936	-0.192065	-0.155119	-0.186445	-0.232996	-0.217278	-0.167542	-0.114059	-0.0904233	-0.0890292	-0.0853372	-0.0938942	-0.0751719	-0.0486565	-0.0133309	0.0321867	0.0452187	0.0401401	0.0386943	0.0344439	0.0340184	0.0289585	0.0203459	0.0860553	0.0482366	0.0509633	0.0698093	0.0962227	0.0946501	0.12859	0.149476	0.180878	0.163122	0.165648	0.202085	0.241997	0.235343	0.195986	0.159843	0.191083	0.183338	0.201956	0.279322	0.276547	0.174543	0.0978555	-0.0128321	-0.128059	-0.146477	-0.17552	-0.196442	-0.220005	-0.22728	-0.244971	-0.233704	-0.258483	-0.241493	-0.240045	-0.256106	-0.253748	-0.253836	-0.243624	-0.177922	0.032767	0.114362	0.226102	0.289556	0.262576	0.243871	0.162755	0.0859466	0.0390957	0.0861582	0.0707562	0.115334	0.0998813	0.0593414	0.0572466	0.0521939	0.108075	0.061629	0.047238	0.0781618	0.055122	0.0659197	0.0712721	0.0217516	0.0353938	0.0634142	0.0818674	0.030262	0.0628494	-0.0100835	0.121138	0.00905155	0.0904831	0.0446873	0.0309552	0.074945	0.108669	0.0570246	0.0532363	0.0820599	0.0805266	0.0354092	0.00660449	0.110378	0.228099	0.214771	0.154549	0.115134	0.0662098	0.040059	0.0691847	0.125709	0.116825	0.0614783	0.0232942	0.0399388	0.0184212	0.0839915	0.166628	0.167738	0.158803	0.214215	0.203369	0.195566	0.213808	0.165657	0.248788	0.249377	0.268841	0.318203	0.311848	0.274737	0.23953	0.257135	0.265916	0.227348	0.271307	0.27018	0.239751	0.1751	0.210687	0.226665	0.140771	-0.00730194	-0.0238585	0.030183	0.22518	0.117789	0.0179063	-0.034887	0.17108	0.112383	0.112422	0.0913421	0.00477858	0.016529	-0.0194216	-0.00472686	-0.0167938	0.116233	0.0944482	0.106697	-0.0921899	-0.146491	-0.217493	-0.214214	-0.19439	-0.135594	-0.0054817	-0.0627809	0.0425296	0.070883	-0.0769241	-0.108684	0.0256406	0.150477	0.106319	0.112777	0.144761	0.194785	0.159342	0.0815689	0.0742003	0.0644975	0.0213347	0.0164192	0.0232785	2.13e-09	0.00526477	0.0129311	0.00345029	2.75e-11	-0.0172235	-0.0264738	0.0132059	-0.0232502	-0.0991191	-0.0754484	-0.110761	-0.068019	-0.147378	-0.121465	-0.236627	-0.213204	-0.246288	-0.176118	-0.111868	-0.0377161	-0.0545951	-0.0625528	-0.174745	-0.0468978	-0.0860051	0.0111095	0.0195022	-0.0236444	-0.0359254	-0.00637156	-0.00533775	-1.31e-10	2.93e-11	0.00260387	0.000367852	0.000273939	0.00600103	0.0061258	0.00100216	-6.14e-10	0.00355076	0.00264646	0.0197042	0.0147926	0.0358907	0.00550363	0.0304772	0.00577383	3.49e-10	1.54e-10	-6.75e-11	1.79e-10	9.59e-11	1.96e-10	-5.26e-11	2.05e-10	2.43e-10	0.00360961	0.00472575	-0.00133421	0.00849624	4.14e-10	6.29e-10	0.000226049	0.00206816	0.00260527	0.00202606	0.00377921	0.00259079	0.000431901	-0.00075672	-0.00359149	0.00130851	-0.000207337	-0.00037634	0.00215346	0.00170089	0.00433787	0.00386728	0.00325778	0.00117481	0.00152909	0.0058026	5.1e-10	3.24e-10	9.05e-10	3.86e-10	7.24e-10	4.82e-10	3.69e-10	3.79e-10	2.33e-10	1.82e-10	6.96e-11	2.38e-10	0.000939185	2.88e-10	0.00100818	0.000859608	0.00240518	0.00229656	0.00128618	6.49e-10	7.24e-10	4.52e-10	4.12e-10	2.7e-10	3.46e-10	3.02e-10	6.65e-05	3.88e-10	5.02e-10	4.82e-10	5.27e-10	2.49e-10	4.04e-10	4.83e-10	3.04e-10	4.7e-10	5.67e-10	3.24e-10	4.83e-05	2.61e-10	0.000908353	8.45e-11	1.01e-10	-1.35e-11	-1.12e-10	-0.00158607	-0.00145436	-0.00280102	-0.00145323	-0.000312351	6.07e-11	5.69e-11	8.38e-11	1.72e-10	2.19e-10	1.4e-10	2.13e-11	-5.02e-12	3.44e-11	9.24e-11	-1.05e-10	-4.93e-11	-0.000728218	-0.000860391	-0.000195239	-1.34e-10	-8.38e-12	2.74e-11	-4.6e-11	1.62e-10	7.04e-11	1.92e-10	1.85e-10	1.94e-10	1.57e-10	1.58e-10	1.21e-10	3.23e-11	-1.37e-11	-4.26e-11	3.97e-11	1.45e-11	1.31e-10	2.26e-10	2.38e-10	2.09e-10	2.52e-10	2.92e-10	3.47e-10	3.38e-10	2.61e-10	3.04e-10	2.66e-10	2.44e-10	2.87e-10	2.86e-10	2.26e-10	2.71e-10	2.27e-10	2.22e-10	2.65e-10	2.15e-10	2.43e-10	1.82e-10	1.9e-10	6.52e-05	0.000169308	0.000224482	0.000443455	0.000220812	0.000428673	0.000481983	0.000701268	0.000646937	0.000772262	0.000565803	0.000705493	0.000707277	0.000600027	0.000346654	0.000624845	0.000476894	0.000594226	0.000677126	0.000138675	0.000195493	-0.000527397	-0.00193999	-0.00237035	-0.00244815	-0.00355977	-0.00337949	-0.00335331	-0.00281627	-0.00280053	-0.00209306	-0.00113739	-0.00110906	-0.000796474	-0.000480234	-0.000101059	-2.76e-05	0.000176325	0.000199309	0.000257823	0.000484058	0.00057879	0.000729911	0.00053818	0.000560813	0.00073773	0.000667121	0.000674689	0.00106394	0.00149424	0.000856424	0.00140776	0.00188669	0.00149767	0.00127794	0.00154632	0.00113528	0.000613467	-0.000500975	-0.000276079	-0.00154584	-0.00090555	-0.00115593	-0.000198454	0.000789735	0.000449668	0.00136932	0.00147288	0.00171864	0.00143199	0.00120304	0.00076867	0.000446704	0.000250933	0.000194038	0.000195281	0.000287256	5.09e-05	2.35e-10	2.39e-10	2.35e-10	2.21e-10	2.3e-10	2.25e-10	2.24e-10	2.05e-10	2.03e-10	2e-10	2.31e-10	2.04e-10	2.15e-10	2.17e-10	1.99e-10	2.27e-10	2.3e-10	2.3e-10	2.32e-10	2.27e-10	2.41e-10	2.54e-10	2.56e-10	2.6e-10	2.38e-10	2.24e-10	2.44e-10	2.29e-10	2.17e-10	1.98e-10	1.99e-10	2.03e-10	2.12e-10	2e-10	2.04e-10	1.93e-10	1.94e-10	2.02e-10	1.98e-10	2e-10	2.11e-10	1.98e-10	1.99e-10	2e-10	1.92e-10	1.96e-10	1.97e-10	2.02e-10	2.11e-10	2.11e-10	2.06e-10	2.04e-10	1.97e-10	2e-10	1.99e-10	1.93e-10	1.97e-10	1.94e-10	2.08e-10	2.12e-10	1.91e-10	1.75e-10	1.58e-10	1.63e-10	1.65e-10	1.52e-10	1.56e-10	1.72e-10	1.61e-10	1.66e-10	1.76e-10	1.74e-10	1.73e-10	1.73e-10	1.76e-10	1.67e-10	1.62e-10	1.6e-10	1.54e-10	1.5e-10	1.54e-10	1.53e-10	1.45e-10	1.45e-10	1.5e-10	1.54e-10	1.6e-10	1.54e-10	1.57e-10	1.6e-10	1.73e-10	1.64e-10	1.71e-10	1.64e-10	1.55e-10	1.69e-10	1.8e-10	1.76e-10	1.76e-10	1.67e-10	1.65e-10	1.64e-10	1.57e-10	1.54e-10	1.43e-10	1.3e-10	1.3e-10	1.27e-10	1.03e-10	8.81e-11	8.71e-11	8.44e-11	7.28e-11	6.36e-11	6.21e-11	-0.00605317	-0.0322759	-0.0315432	-0.0404943	-0.0320597	-0.0389543	-0.0182127	-0.0363861	-0.0506916	-0.037259	-0.0344086	-0.0599691	-0.0568722	-0.0575826	-0.0547599	-0.0390784	-0.031667	-0.0319643	-0.0206508	-0.003312	-0.0071153	-0.0106033	-0.0124606	-0.0204684	-0.015409	-0.000203504	-0.00029235	-0.000394196	0.00500842	0.0137455	0.00376703	-0.00346722	-0.00218399	0.000571229	0.00143075	-0.00482806	0.000893523	0.00149959	-0.000113724	-0.00389401	-0.0188027	-0.0847245	-0.11542	-0.147944	-0.139517	-0.0368312	-0.0342867	-0.00452607	-0.00709842	-0.0209113	-0.0157698	-0.0192974	-0.0290475	-0.0346036	-0.0886691	-0.110429	-0.139704	-0.225781	-0.324287	-0.304112	-0.337661	-0.277154	-0.210992	-0.184182	-0.213452	-0.259906	-0.309243	-0.34627	-0.412138	-0.444684	-0.486637	-0.56007	-0.632271	-0.646751	-0.620205	-0.577606	-0.510443	-0.39873	-0.331401	-0.311156	-0.231658	-0.322163	-0.397847	-0.406594	-0.414813	-0.439824	-0.476808	-0.531928	-0.607795	-0.661809	-0.664187	-0.635438	-0.580792	-0.51863	-0.493028	-0.474927	-0.39713	-0.215391	-0.186302	-0.101668	-0.080932	-0.219168	-0.305617	-0.356403	-0.375219	-0.359246	-0.329491	-0.26348	-0.226683	-0.231236	-0.313581	-0.399595	-0.393007	-0.229424	-0.139481	-0.128346	-0.0231322	-0.148446	-0.239612	-0.256841	-0.245187	-0.203529	-0.150931	-0.107956	-0.0627537	-0.041469	-0.0339183	-0.0139641	-0.0220176	-0.0366464	-0.0337607	-0.00761683	-0.00246393	-0.00307638	-0.00133754	0.00325349	0.00476542	0.00853621	0.017498	0.0150102	0.0465913	0.0228437	0.00635677	0.0427423	0.0338007	0.061534	0.0696232	0.111604	0.107829	0.112249	0.139054	0.0586405	0.136538	0.209461	0.167591	0.165239	0.144507	0.164548	0.0878004	0.258516	0.242103	0.223914	0.05172	0.104685	0.130262	0.186823	0.109747	0.0731581	0.0890427	0.0855469	0.11332	0.132016	0.259389	0.118724	0.0665245	0.034776	-0.0104891	-0.0612871	-0.00695107	0.080146	0.0548625	0.0784922	0.171228	0.145473	0.0424731	0.0834417	-0.0119177	0.010809	0.0384105	0.0209527	0.0861594	0.0893523	0.114619	0.118476	0.123176	0.0977426	0.0491272	0.00608062	0.0243631	0.0618636	0.0684556	0.0850764	0.106619	0.141738	0.199445	0.162837	0.109553	0.0938436	0.158653	0.103727	0.159642	0.149018	0.196092	0.118975	0.14167	0.127324	0.10135	0.0473718	0.0624724	0.0810292	0.0877995	0.0926237	0.135526	0.143011	0.0861999	0.0823147	0.00692838	0.0610414	0.0563722	0.0636896	0.0576322	0.0906755	0.0439808	0.0490042	0.0380152	0.0539021	0.0484948	0.0943368	0.091773	0.000783978	0.0688345	0.0263866	0.0289244	0.0739063	0.0769283	0.0285672	0.0488842	0.0203027	0.0607811	0.104356	0.141907	0.0642646	0.0650645	0.0221863	0.0190762	-0.00400598	-0.0406758	0.0156806	0.0145742	-0.029648	-0.0368026	-0.0933192	-0.099642	-0.108591	-0.157192	-0.127657	-0.0825506	-0.061424	-0.0362575	-0.0321961	-0.0695034	-0.0629231	-0.0751102	-0.0370443	-0.00813177	0.0182064	0.000552898	0.0024133	-0.00818945	0.00915927	0.00178241	-0.00243524	0.018061	0.0225183	0.0601317	0.0879392	0.0509298	0.112788	0.116552	0.0877134	0.0434467	0.0472741	0.0312816	0.0668174	0.116975	0.139833	0.0745498	0.0584963	0.022778	0.0379535	0.0161271	-0.00521927	0.00715087	-0.0108139	-0.00655032	-0.0292333	-0.0169151	-0.0165182	-0.00487651	-0.0432821	-0.0464814	-0.0398134	-0.0515375	-0.104873	-0.164664	-0.190721	-0.200463	-0.0894936	0.104268	0.214215	0.270665	0.144608	-0.118175	-0.224526	-0.12065	0.0463062	0.112239	0.183887	0.244232	0.250458	0.241754	0.214841	0.0428393	-0.161643	-0.121827	0.0949674	0.26013	0.339041	0.343916	0.160781	-0.0099582	-0.130568	-0.130447	-0.126553	-0.115483	-0.129463	-0.177598	-0.19066	-0.2238	-0.215811	-0.177376	-0.146177	-0.114244	-0.117143	-0.128537	-0.154418	-0.149147	-0.12853	-0.0917691	-0.0604628	-0.0400489	-0.0348886	-0.0708782	-0.134593	-0.12937	-0.151494	-0.174504	-0.221681	-0.227615	-0.214207	-0.164511	-0.112241	-0.0845586	-0.0900984	-0.126846	-0.18001	-0.190461	-0.154191	-0.104855	-0.0706194	-0.0848478	-0.123358	-0.156995	-0.157405	-0.0844185	-0.000890612	0.0221272	0.108994	0.0607999	-2.08e-05	-0.0620606	-0.104945	-0.0782326	-0.0657663	-0.0744968	-0.080619	-0.0914171	-0.1062	-0.144332	-0.129615	-0.069916	0.0104302	0.031288	0.120499	0.100191	0.0611247	0.0221731	0.014779	0.0595455	0.109971	0.166113	0.229849	0.259548	0.36282	0.43273	0.502011	0.441075	0.500348	0.514021	0.563098	0.497369	0.403374	0.334514	0.391311	0.287111	0.331917	0.285912	0.177595	0.124022	0.0780901	0.0628928	-0.00206287	-0.0467079	-0.134235	-0.118471	-0.069328	-0.0155696	0.0272928	-0.0100589	-0.112216	-0.130087	-0.175352	-0.162277	-0.0564867	0.024642	0.107709	0.143243	0.130079	0.0149195	-0.222484	-0.326353	-0.280846	-0.244622	-0.129914	0.0250507	0.128823	0.216988	0.240893	0.174339	-0.003056	-0.18386	-0.153566	-0.109864	-0.0537164	-0.0181045	0.081177	0.161569	0.234785	0.384879	0.411439	0.3559	0.310079	0.32655	0.288061	0.303064	0.316744	0.301427	0.325577	0.416755	0.49536	0.562841	0.436266	0.362578	0.294074	0.237161	0.24553	0.303139	0.435572	0.436331	0.411165	0.405246	0.364821	0.391683	0.335284	0.304624	0.316157	0.262625	0.23803	0.35621	0.349491	0.255242	0.197173	0.219657	0.15541	0.0995162	0.0736773	0.099496	0.0733266	0.181035	0.166496	0.0708935	0.00981455	-0.124425	-0.173012	-0.212042	-0.188652	-0.124295	-0.0852501	-0.0439036	-0.00213651	-0.00121121	-0.00495557	-0.0287546	-0.0363198	-0.0687124	-0.102678	-0.11343	-0.112069	-0.116147	-0.0641951	-0.0811101	-0.119669	-0.169692	-0.234944	-0.253839	-0.315408	-0.296771	-0.258985	-0.24222	-0.200709	-0.186664	-0.118961	-0.0814394	-0.0677325	-0.0341078	-0.0357832	-0.0327941	-0.006359	0.0476574	0.0872462	0.122969	0.139333	0.157282	0.163141	0.1491	0.163213	0.184997	0.175568	0.203335	0.220901	0.209571	0.182024	0.16842	0.159704	0.13607	0.174834	0.176623	0.162061	0.138213	0.178602	0.186039	0.228554	0.168105	0.143059	0.0856971	0.0842433	0.0996157	0.0342021	0.00757662	0.0465266	0.0603058	0.0499919	-0.032059	-0.0615155	-0.081043	-0.102168	-0.10576	-0.10589	-0.108611	-0.0919368	-0.0636956	-0.0415555	-0.0598274	-0.0648847	-0.0676614	-0.0672872	-0.0221995	0.028328	0.100824	0.211768	0.345753	0.45021	0.561686	0.667149	0.771648	0.794215	0.769543	0.807604	0.837032	0.848899	0.860025	0.870685	0.875281	0.921795	0.965678	0.993074	1.00782	1.00887	1.02427	0.996288	0.976465	1.0109	1.04667	1.0632	1.09737	1.11663	1.10658	1.12591	1.13578	1.13767	1.13512	1.1079	1.09081	1.0726	1.11817	1.15924	1.21542	1.22748	1.19787	1.14359	1.15614	1.20172	1.17214	1.16344	1.16479	1.10593	1.13674	1.14731	1.09143	0.956665	0.749136	0.687523	0.515749	0.560169	0.628192	0.720913	0.68618	0.687627	0.590207	0.541709	0.561744	0.584708	0.548763	0.559984	0.463812	0.415374	0.364505	0.276458	0.170938	0.0455538	0.00469005	-0.0112452	0.00391098	0.0355067	0.136907	0.203792	0.193307	0.192838	0.205736	0.193338	0.271114	0.410036	0.485516	0.505968	0.534838	0.589093	0.527159	0.645183	0.70223	0.755755	0.743032	0.669854	0.543899	0.442177	0.407545	0.449206	0.422767	0.330041	0.203356	0.132396	0.129206	0.153534	0.195012	0.22593	0.2839	0.243341	0.188961	0.199776	0.208814	0.200839	0.242755	0.283133	0.261738	0.259706	0.280688	0.261806	0.290807	0.348082	0.51578	0.69217	0.750965	0.771737	0.821134	0.727898	0.695531	0.742404	0.751742	0.726699	0.653009	0.586768	0.528267	0.481823	0.514014	0.552827	0.544371	0.663692	0.566809	0.531222	0.464336	0.453266	0.355026	0.235426	0.133241	0.0913453	0.0557129	0.0864316	0.0956801	0.102239	0.173602	0.2306	0.218076	0.213574	0.207976	0.211514	0.129001	0.107382	0.116607	0.0800458	0.174462	0.222105	0.252814	0.267376	0.296567	0.277473	0.280056	0.295115	0.314079	0.323376	0.375552	0.414525	0.446149	0.455633	0.464889	0.477552	0.469479	0.417176	0.406327	0.424894	0.400877	0.427084	0.414709	0.424878	0.426277	0.449428	0.460037	0.43843	0.310028	0.237776	0.264687	0.270593	0.325516	0.311455	0.193639	0.111602	0.0919679	0.0349053	0.0446152	0.0321078	0.0624689	0.12899	0.21388	0.234242	0.198303	0.163273	0.140794	0.121711	0.184774	0.212277	0.252831	0.236827	0.265305	0.207303	0.119194	0.0382617	0.0137244	0.0654919	0.108094	0.264662	0.322861	0.334734	0.320836	0.391197	0.379967	0.354229	0.295675	0.177693	0.103565	0.0939272	0.106118	0.0444634	0.0535613	0.0726361	0.07123	0.0674988	0.0812216	0.0527172	0.0944132	0.161992	0.112928	0.0974789	0.0194868	-0.0453342	-0.0346729	-0.0144589	0.0603686	0.129061	0.237029	0.349388	0.465383	0.522317	0.486406	0.399408	0.324733	0.246482	0.184124	0.16858	0.149261	0.158944	0.157047	0.213799	0.244546	0.204262	0.1402	0.0965747	0.0552224	0.0557924	0.0381958	-0.0272343	-0.0558156	-0.0473974	-0.0386943	0.0144558	0.013752	-0.0384615	-0.0644853	-0.0801189	-0.0965166	-0.10311	-0.133737	-0.143855	-0.122463	-0.120183	-0.109985	-0.107718	-0.116952	-0.0984735	-0.082993	-0.102513	-0.114794	-0.119113	-0.104627	-0.0764778	-0.0668793	-0.0667765	-0.0944977	-0.10491	-0.0821264	-0.0350207	-0.0187232	-0.0322136	-0.0257661	-0.0317394	0.0165283	0.0658862	0.0729244	0.124833	0.12755	0.0966325	0.126882	0.154733	0.0877895	0.102428	0.132087	0.114004	0.104853	0.11862	0.159921	0.127963	0.168313	0.19673	0.244924	0.169741	0.0797484	0.0425087	-0.0141128	-0.0316409	-0.0216167	-1.29e-09	-0.00730144	0.0432899	0.244545	0.365106	0.403629	0.3223	0.206371	0.0748562	0.0361642	0.0147462	0.00182152	-0.0189764	-1.18e-09	-1.22e-09	-0.00518435	0.149763	0.231986	0.192734	0.175224	0.144337	0.192294	0.236301	0.22089	0.159762	0.0629349	-0.0911769	-0.100622	-0.0797331	-0.0907924	-0.0944607	-0.213762	-0.296981	-0.204895	-0.0269444	0.0537838	0.104406	0.128217	0.0301154	-0.121162	-0.146206	-0.0627177	0.0206205	0.0679428	0.0734885	0.0808363	-0.0691841	-0.173484	-0.180684	-0.211195	-0.0713973	0.0501177	0.0960669	0.136595	0.11872	0.137064	0.0822049	0.0187355	-0.0497913	-0.160305	-0.272241	-0.337044	-0.243356	-0.270919	-0.209772	-0.154935	-0.228962	-0.197788	-0.137429	-0.0545784	0.00832383	0.0711188	0.018581	-0.0636375	-0.203824	-0.299911	-0.234116	-0.21495	-0.168965	-0.0320111	0.0348209	0.147491	0.286728	0.300203	0.26022	0.161571	0.101729	0.131361	0.174892	0.235774	0.267076	0.256263	0.26656	0.255368	0.302881	0.348637	0.372165	0.379739	0.380545	0.417472	0.49836	0.542004	0.550919	0.580896	0.597413	0.564237	0.562272	0.616227	0.62395	0.611881	0.546971	0.505274	0.50314	0.5278	0.567238	0.574313	0.522975	0.423182	0.408789	0.438934	0.524404	0.538331	0.529652	0.480118	0.470378	0.475257	0.447086	0.37978	0.342772	0.320741	0.326431	0.364178	0.395349	0.407476	0.431372	0.48302	0.527818	0.536705	0.513584	0.468302	0.443379	0.483363	0.487874	0.437999	0.412232	0.40622	0.455658	0.508812	0.635786	0.686175	0.658123	0.628619	0.544756	0.446213	0.374133	0.332854	0.315315	0.306126	0.318135	0.291574	0.236386	0.202099	0.206377	0.220115	0.256456	0.290728	0.298229	0.263234	0.229807	0.212886	0.211503	0.238093	0.254744	0.265864	0.280916	0.263264	0.263882	0.27879	0.254493	0.224896	0.172775	0.104156	0.0228805	-0.0484445	-0.048097	-0.0319885	-0.00728956	0.0800527	0.104985	0.0761201	-0.0026898	-0.0421561	-0.00505856	-9.62e-11	0.0126231	0.0722941	0.124167	0.112541	0.132416	0.191563	0.248133	0.27097	0.258279	0.28938	0.239393	0.207371	0.157739	0.0955594	0.0773051	0.10203	0.125373	0.152674	0.166443	0.150677	0.161949	0.121701	0.108858	0.126675	0.147982	0.174633	0.201029	0.218718	0.230396	0.217818	0.171543	0.113878	0.0597027	0.0328529	0.000122794	-0.020498	0.0183681	0.058496	0.0851644	0.128401	0.111942	0.150391	0.122809	0.0776688	0.0645081	0.0407532	0.0799793	0.0836348	0.0714965	0.0678856	0.0422866	0.0590012	0.109708	0.129054	0.14082	0.129741	0.074869	0.0154782	-0.0606503	-0.174465	-0.276494	-0.332471	-0.331234	-0.323621	-0.299313	-0.238326	-0.19363	-0.165535	-0.132253	-0.0783679	-0.0456182	-0.00435355	-0.032933	-0.117677	-0.180218	-0.251794	-0.273881	-0.319594	-0.403829	-0.445381	-0.506007	-0.521261	-0.513522	-0.492823	-0.463243	-0.436535	-0.420135	-0.405201	-0.398044	-0.391168	-0.386976	-0.387879	-0.391607	-0.397451	-0.394376	-0.394172	-0.395182	-0.423832	-0.462631	-0.48786	-0.519963	-0.540381	-0.529951	-0.501233	-0.475188	-0.465111	-0.452361	-0.439968	-0.408732	-0.364904	-0.325694	-0.317329	-0.377351	-0.41244	-0.420002	-0.398215	-0.370394	-0.346255	-0.352728	-0.371186	-0.366902	-0.39186	-0.416343	-0.413113	-0.439834	-0.431831	-0.430928	-0.398125	-0.346025	-0.298983	-0.30409	-0.309754	-0.332742	-0.345055	-0.299556	-0.239131	-0.179925	-0.185481	-0.203557	-0.240336	-0.298676	-0.313358	-0.317576	-0.32381	-0.337834	-0.380688	-0.403501	-0.415761	-0.393609	-0.401261	-0.407453	-0.417561	-0.408862	-0.305608	-0.189484	-0.142174	-0.0292493	-0.0319751	-0.0682539	-0.0637095	-0.0595823	-0.0844751	-0.145412	-0.218706	-0.256905	-0.256766	-0.248297	-0.245186	-0.243304	-0.249205	-0.259011	-0.279128	-0.2995	-0.344856	-0.377515	-0.391995	-0.374974	-0.324181	-0.238322	-0.133469	-0.00789469	0.123431	0.144663	0.114652	0.0511224	-0.0382236	-0.125266	-0.192005	-0.242375	-0.287648	-0.299624	-0.298962	-0.291042	-0.259557	-0.249376	-0.250775	-0.309268	-0.307573	-0.304138	-0.317763	-0.260138	-0.228151	-0.163938	-0.146078	-0.111268	-0.147729	-0.209612	-0.205718	-0.150057	-0.0395026	0.073717	0.124854	0.0571595	0.0360695	-0.0155458	-0.0588015	-0.160874	-0.217935	-0.19406	-0.233989	-0.25635	-0.244183	-0.199622	-0.151592	-0.135282	-0.0890067	-0.117675	-0.18524	-0.218775	-0.270116	-0.352087	-0.420449	-0.492179	-0.518923	-0.500722	-0.481831	-0.4816	-0.453206	-0.437265	-0.452142	-0.459679	-0.460534	-0.466719	-0.456084	-0.453801	-0.468795	-0.453655	-0.410562	-0.407094	-0.395203	-0.395622	-0.425267	-0.447425	-0.460523	-0.473143	-0.486333	-0.492139	-0.500726	-0.501542	-0.495146	-0.499601	-0.50409	-0.509022	-0.514682	-0.522058	-0.522706	-0.523486	-0.526334	-0.524207	-0.527696	-0.528658	-0.519232	-0.519446	-0.524819	-0.53353	-0.538671	-0.535216	-0.516153	-0.494235	-0.483598	-0.481552	-0.485728	-0.489282	-0.474315	-0.4466	-0.415471	-0.405523	-0.399328	-0.388504	-0.367141	-0.322072	-0.300724	-0.274997	-0.280283	-0.319466	-0.350158	-0.390011	-0.40595	-0.41596	-0.423631	-0.425899	-0.458356	-0.477016	-0.467389	-0.470312	-0.457456	-0.4526	-0.446048	-0.465845	-0.470808	-0.47579	-0.470714	-0.458703	-0.434524	-0.428039	-0.403702	-0.415173	-0.434795	-0.455029	-0.504287	-0.527438	-0.536376	-0.536407	-0.513723	-0.469947	-0.427744	-0.417453	-0.405783	-0.41057	-0.407034	-0.385066	-0.366595	-0.385567	-0.404317	-0.438936	-0.485586	-0.49448	-0.492774	-0.488856	-0.485522	-0.493735	-0.508108	-0.508007	-0.505301	-0.48542	-0.471975	-0.473851	-0.481781	-0.47539	-0.451928	-0.399125	-0.327856	-0.309814	-0.303329	-0.331342	-0.345605	-0.337254	-0.297501	-0.257348	-0.179614	-0.038736	0.0763037	0.11694	0.137022	0.0945653	0.004789	-0.0418785	-0.0701019	-0.0849952	-0.158736	-0.203026	-0.26016	-0.302104	-0.307071	-0.22424	-0.197605	-0.160464	-0.128256	-0.139203	-0.154075	-0.0993193	-0.0117213	0.0559083	0.0515768	0.0348372	-0.119868	-0.342375	-0.520025	-0.596986	-0.53297	-0.618935	-0.564045	-0.546324	-0.493073	-0.403813	-0.366661	-0.326683	-0.357309	-0.399747	-0.442928	-0.496058	-0.567885	-0.609657	-0.570503	-0.477466	-0.490969	-0.429717	-0.436746	-0.42687	-0.400237	-0.378067	-0.382986	-0.394459	-0.41396	-0.41992	-0.477818	-0.561816	-0.617661	-0.565642	-0.459204	-0.413871	-0.343615	-0.367779	-0.410817	-0.393178	-0.381339	-0.39513	-0.438836	-0.456305	-0.468313	-0.475899	-0.46265	-0.435405	-0.342622	-0.253159	-0.135343	-0.0754207	-0.0418025	-0.0343324	-0.0928848	-0.0524841	-0.0444565	-0.0592043	-0.0757026	-0.196481	-0.251151	-0.274975	-0.25417	-0.221907	-0.0862523	0.0938442	0.165059	0.187861	0.0669505	-0.105824	-0.111439	-0.0705543	-0.0467227	-0.0411193	-0.101343	-0.152916	-0.187798	-0.190701	-0.185568	-0.213564	-0.260438	-0.30701	-0.351953	-0.398349	-0.435797	-0.46709	-0.499717	-0.522327	-0.51801	-0.462674	-0.34452	-0.288694	-0.259059	-0.254928	-0.353489	-0.387182	-0.388337	-0.397148	-0.434608	-0.471592	-0.500547	-0.481409	-0.386827	-0.314651	-0.270535	-0.255223	-0.316622	-0.38688	-0.440532	-0.459648	-0.479527	-0.500208	-0.508665	-0.478427	-0.390421	-0.284933	-0.229395	-0.229011	-0.246276	-0.364925	-0.444775	-0.450222	-0.391546	-0.323115	-0.287099	-0.303626	-0.335747	-0.318947	-0.256567	-0.222319	-0.142598	-0.215309	-0.282201	-0.344247	-0.419032	-0.484368	-0.501991	-0.435455	-0.27895	-0.226377	-0.273903	-0.285018	-0.276478	-0.235707	-0.204681	-0.15424	-0.17603	-0.193041	-0.137003	-0.0891032	-0.0481405	-0.0545846	-0.10777	-0.266869	-0.378443	-0.446733	-0.47566	-0.484874	-0.476104	-0.443042	-0.402044	-0.349477	-0.320462	-0.334516	-0.325531	-0.308413	-0.245931	-0.152812	-0.0534879	0.00160624	0.0316548	0.023093	-0.0620138	-0.158574	-0.225934	-0.255472	-0.268127	-0.254974	-0.214838	-0.162173	-0.117479	-0.115705	-0.0806691	-0.047149	-0.0725106	-0.0971014	-0.130911	-0.192809	-0.245761	-0.304038	-0.352718	-0.360246	-0.289594	-0.253595	-0.311714	-0.351217	-0.414739	-0.422211	-0.430081	-0.427239	-0.462487	-0.473854	-0.465413	-0.417024	-0.372168	-0.37037	-0.406329	-0.432717	-0.451663	-0.428564	-0.365957	-0.364882	-0.343536	-0.383855	-0.430738	-0.466814	-0.478891	-0.484681	-0.477483	-0.467322	-0.492943	-0.468195	-0.477015	-0.457727	-0.424768	-0.424183	-0.405469	-0.399048	-0.393735	-0.38647	-0.385596	-0.377384	-0.392466	-0.389382	-0.334648	-0.393333	-0.390386	-0.442453	-0.528002	-0.542366	-0.55795	-0.562148	-0.517956	-0.453789	-0.459805	-0.416728	-0.434958	-0.444874	-0.438731	-0.439108	-0.454215	-0.475112	-0.483401	-0.501052	-0.529443	-0.531345	-0.558833	-0.555747	-0.54976	-0.529849	-0.491671	-0.469904	-0.472157	-0.441914	-0.431209	-0.373696	-0.300072	-0.318216	-0.333949	-0.400015	-0.486996	-0.493106	-0.485377	-0.483198	-0.482839	-0.456704	-0.412895	-0.372392	-0.303081	-0.317508	-0.334089	-0.310659	-0.328591	-0.343605	-0.271257	-0.264289	-0.266873	-0.169235	-0.11319	-0.132915	-0.169195	-0.255445	-0.316223	-0.352593	-0.392369	-0.432094	-0.419545	-0.440486	-0.451493	-0.44433	-0.49021	-0.498284	-0.454866	-0.434131	-0.440324	-0.440675	-0.456904	-0.490486	-0.473101	-0.46701	-0.463827	-0.466852	-0.483039	-0.493954	-0.544663	-0.587308	-0.602352	-0.575815	-0.519556	-0.474649	-0.456279	-0.437644	-0.476274	-0.493425	-0.533683	-0.517501	-0.493361	-0.45366	-0.421894	-0.38636	-0.380481	-0.362509	-0.414608	-0.458442	-0.540024	-0.570266	-0.588928	-0.566568	-0.512671	-0.446991	-0.388604	-0.323219	-0.310332	-0.29706	-0.371461	-0.437612	-0.431872	-0.372269	-0.31841	-0.260584	-0.242576	-0.225172	-0.260377	-0.323516	-0.34768	-0.292618	-0.110845	-0.0115519	0.0236901	0.0160608	-0.0963135	-0.088214	-0.160416	-0.175268	-0.251139	-0.40572	-0.50024	-0.470168	-0.387281	-0.27225	-0.139944	-0.131885	-0.0929115	-0.284216	-0.327032	-0.287215	-0.305013	-0.314922	-0.118113	-0.156239	-0.0349512	0.170031	0.123962	0.14483	0.0840867	0.0700551	-0.0345144	-0.147151	-0.200541	-0.212202	-0.215374	-0.262103	-0.300137	-0.0914958	0.1739	0.0287216	0.0868189	-0.21238	-0.349003	-0.337421	-0.364396	-0.393237	-0.351958	-0.187367	-0.244154	-0.117117	-0.241767	-0.479751	-0.537615	-0.494024	-0.372746	-0.228646	-0.236576	-0.0591269	-0.191204	-0.286466	-0.344395	-0.356258	-0.346636	-0.378155	-0.445702	-0.458446	-0.408132	-0.223729	-0.248753	-0.13947	-0.224613	-0.473767	-0.545707	-0.492559	-0.381491	-0.215653	-0.241338	-0.0552848	-0.139294	-0.174419	-0.139229	-0.134978	-0.107217	-0.0848218	-0.0702138	-0.0675968	-0.0631677	-0.0881167	-0.129137	-0.128382	-0.116902	-0.0946445	-0.0949949	-0.0902547	-0.0761507	-0.049531	-0.0574298	-0.0213024	-0.0116998	-0.0154951	-0.0201171	-0.0986813	-0.168697	-0.191882	-0.26771	-0.342282	-0.400375	-0.430512	-0.415806	-0.373825	-0.322819	-0.242746	-0.243193	-0.298442	-0.360477	-0.386727	-0.350003	-0.189689	-0.191171	-0.0416372	-0.0674745	-0.131606	-0.113939	-0.0903518	-0.0934249	-0.130658	-0.237948	-0.35207	-0.437578	-0.46925	-0.431954	-0.395906	-0.409987	-0.445854	-0.438807	-0.337002	-0.176114	-0.141902	-0.0165942	-0.0539637	-0.195459	-0.366625	-0.542678	-0.606278	-0.533188	-0.413113	-0.336073	-0.342749	-0.371565	-0.372686	-0.392329	-0.433393	-0.459029	-0.439063	-0.362014	-0.25511	-0.276947	-0.198208	-0.281541	-0.402619	-0.402398	-0.39748	-0.507272	-0.557608	-0.548685	-0.446968	-0.369565	-0.386287	-0.364656	-0.443743	-0.417783	-0.414352	-0.400096	-0.35269	-0.322196	-0.355937	-0.347869	-0.403915	-0.342458	-0.288343	-0.27037	-0.219629	-0.374716	-0.481599	-0.476932	-0.388189	-0.285685	-0.308738	-0.283325	-0.352666	-0.311353	-0.253802	-0.229396	-0.156552	-0.257953	-0.370182	-0.417742	-0.426232	-0.39663	-0.355405	-0.297086	-0.228339	-0.188274	-0.186078	-0.200545	-0.231174	-0.239772	-0.242613	-0.233812	-0.249505	-0.297363	-0.379452	-0.469948	-0.535127	-0.520835	-0.482379	-0.462255	-0.450111	-0.454327	-0.462581	-0.471131	-0.464917	-0.492453	-0.485299	-0.533125	-0.542248	-0.445663	-0.424703	-0.329653	-0.251499	-0.288661	-0.433679	-0.581979	-0.678376	-0.715029	-0.709385	-0.756444	-0.793346	-0.792183	-0.661569	-0.545193	-0.447236	-0.353435	-0.276192	-0.231133	-0.209288	-0.241352	-0.316618	-0.39254	-0.594428	-0.844313	-0.871008	-0.794411	-0.573216	-0.486729	-0.48088	-0.470557	-0.4237	-0.308446	-0.299249	-0.259972	-0.282748	-0.322876	-0.27691	-0.24588	-0.216896	-0.176866	-0.168131	-0.100329	-0.079546	-0.122461	-0.188213	-0.252883	-0.324998	-0.402392	-0.439744	-0.388441	-0.308342	-0.23601	-0.175943	-0.217338	-0.230281	-0.26505	-0.280324	-0.20281	-0.197214	-0.251154	-0.235871	-0.220467	-0.22404	-0.218112	-0.215361	-0.229334	-0.279518	-0.357883	-0.38144	-0.306237	-0.163678	-0.149793	-0.0360085	-0.0602735	-0.113137	-0.0429202	0.0671844	0.142849	0.229485	0.292363	0.313922	0.283796	0.274448	0.2763	0.279683	0.254145	0.230617	0.210249	0.238154	0.287301	0.300885	0.264627	0.258088	0.233429	0.195212	0.148223	0.123794	0.110285	0.131709	0.192652	0.310168	0.478334	0.560124	0.572192	0.501474	0.41048	0.366264	0.402268	0.534963	0.614902	0.57849	0.579584	0.555873	0.521171	0.510178	0.500991	0.562088	0.654662	0.654814	0.576112	0.489973	0.404665	0.356736	0.350048	0.342886	0.276325	0.265269	0.242163	0.382653	0.52924	0.598964	0.538444	0.373601	0.302967	0.364298	0.472718	0.476216	0.415867	0.280749	0.0541571	-0.100338	-0.104364	0.0449057	0.206887	0.347472	0.44818	0.453542	0.298575	0.0228732	-0.0117733	-1.18e-09	-6.18e-10	0.0322301	0.227199	0.255347	0.261958	0.168271	0.178274	0.305567	0.268269	0.118621	4.21e-09	3.74e-09	0.0590621	0.154292	0.0742492	0.106928	0.273019	0.361248	0.417746	0.386696	0.323992	0.213034	0.130875	0.0029102	-0.0344594	-0.0321192	-0.0363156	-0.0086734	-1.77e-09	-1.36e-09	-0.000965011	0.125563	0.267552	0.429368	0.394584	0.276265	0.278839	0.305102	0.293938	0.266979	0.254619	0.185689	0.129794	0.0842071	0.0968362	0.132956	0.172744	0.209767	0.19079	0.0386543	-0.0862816	-0.10018	-0.125393	-0.166414	-0.233702	-0.274786	-0.232313	-0.154461	-0.0753176	0.00454267	0.055947	-0.0095319	-0.146632	-0.227776	-0.217436	-0.17213	-0.150031	-0.14936	-0.133305	-0.112717	-0.054012	0.0254909	0.0551698	0.059943	0.0664124	-0.022107	-0.128027	-0.169093	-0.159054	-0.1487	-0.189807	-0.377894	-0.539211	-0.569441	-0.543101	-0.546835	-0.446442	-0.381311	-0.289441	-0.210751	-0.171939	-0.179837	-0.188373	-0.21245	-0.261779	-0.29335	-0.360836	-0.441784	-0.455833	-0.469254	-0.449434	-0.479208	-0.499569	-0.492367	-0.520828	-0.505813	-0.428815	-0.441873	-0.465844	-0.560402	-0.59757	-0.495031	-0.51657	-0.750794	-0.899426	-0.964252	-0.800129	-0.687786	-0.559992	-0.359075	-0.208546	-0.147236	-0.111244	-0.131609	-0.28357	-0.661933	-0.871449	-0.847037	-0.737803	-0.578793	-0.0523605	-2.72e-09	-2.51e-09	-1.84e-09	-1.48e-09	-0.00800337	-0.317332	-0.513512	-0.553014	-0.432655	-0.469298	-0.373141	-0.37556	-0.465481	-0.363741	-0.250164	-0.0595187	-0.0172155	-0.0672145	-0.0954272	-0.0790576	-0.16655	-0.395245	-0.559606	-0.555995	-0.426551	-0.389468	-0.352233	-0.183947	-0.235058	-0.21712	-0.0561737	-0.0784931	-1.95e-09	-1.72e-09	-1.38e-09	-1.56e-09	-0.0167105	-0.220643	-0.406052	-0.373323	-0.254216	-0.289877	-0.367753	-0.319978	-0.159802	-0.119424	0.190686	0.405144	0.7014	0.938588	1.04093	1.08475	1.09764	0.877976	0.494967	0.229623	0.0531581	-0.0797862	-0.155095	-0.212189	-0.230358	-0.185751	-0.122709	-0.0841254	-0.0652354	-0.0617702	-0.0669474	-0.0911908	-0.123934	-0.12418	-0.109862	-0.0995915	-0.076573	-0.0614185	-0.0482106	-0.0297594	-0.00726752	-1.52e-09	-1.3e-09	-1.17e-09	-1.12e-09	-0.00444209	-0.0350915	-0.0525273	-0.0520572	-0.0499805	-0.0408567	-0.025537	-0.0116765	-0.0313319	-0.112695	-0.139135	-0.0606825	0.0304486	0.106362	0.178123	0.150798	0.070733	-0.00283875	-7.74e-10	-6.63e-10	-4.05e-10	-0.00864752	-0.0212977	0.00600182	0.0776535	0.158816	0.164067	0.191834	0.154519	-0.0354492	-0.163311	-0.124553	-0.00530868	-3.26e-09	-0.046658	-0.179741	-0.207	-0.117676	-0.117282	-0.0921934	-0.0515764	-0.11169	-0.0911063	-0.0586583	-0.191126	-0.20067	-0.0747035	-0.0301377	-0.080091	-0.170046	-0.166146	-0.0954406	-0.144283	-0.0642757	-0.0714142	-0.204095	-0.296657	-0.269286	-0.130964	-3.84e-09	-3.77e-09	-0.0594041	-0.193845	-0.227096	-0.15076	-0.107607	-0.136548	-0.0349678	-0.0858975	-0.192364	-0.227625	-0.248307	-0.232301	-0.151669	-0.078674	-0.0467076	-0.0739337	-0.170591	-0.314242	-0.419889	-0.454323	-0.452857	-0.385963	-0.27129	-0.166834	-0.0715966	-0.0445812	-0.0817412	-0.0823237	-0.0614734	-0.0292517	-0.00816412	0.00600104	-0.00851146	-0.0648408	-0.127461	-0.163074	-0.101561	-0.00687327	0.0704011	0.136459	0.154677	0.0946291	-0.066506	-0.188418	-0.221546	-0.204959	-0.155917	-0.085605	-0.0470936	-0.016414	-0.0100517	0.0255801	0.0484111	0.0282306	0.0226309	0.00808824	0.00740918	0.0221685	0.0551121	0.0756297	0.066849	0.00238522	-0.0556738	-0.0986273	-0.0771661	0.00374387	0.053266	0.0570451	0.0282366	-0.0164009	-0.087807	-0.134829	-0.171534	-0.18833	-0.192398	-0.169078	-0.13806	-0.10342	-0.0940228	-0.120011	-0.114887	-0.108644	-0.0950127	-0.0651854	-0.026997	0.0133151	0.0175792	0.0056409	0.00838009	0.0254602	0.0503384	0.0577095	0.0609408	0.0623496	0.0527904	0.0174124	-0.00641387	-0.00559932	0.00140574	0.0344373	-0.00850553	-0.064868	-0.0537743	-0.0451958	-0.0492778	-0.03294	-0.000363643	-1.29e-09	-1.22e-09	-1.16e-09	-9.31e-10	-6.71e-10	-1.37e-10	4.86e-10	1.02e-09	0.0696513	0.199609	0.289608	0.281594	0.201659	0.127952	0.0247709	-0.00327268	-5.28e-10	-2.39e-10	3.76e-10	6.49e-10	6.35e-10	6.94e-10	6.79e-10	0.00301617	0.0154978	0.0209945	0.0177876	0.00392415	6e-10	0.00093316	-0.000185125	-0.0101563	-0.0125108	-0.00779735	-0.00126327	0.0199318	0.020859	-0.00422493	0.010048	0.0516595	0.0252389	0.046554	0.0364471	0.00528661	-0.0121071	-0.0273035	-0.0806347	-0.0907215	-0.0632966	-0.0320029	-0.0269214	-0.0602862	-0.162483	-0.21678	-0.19059	-0.18511	-0.186099	-0.135084	-0.0973202	-0.0795963	-0.0649551	-0.0507122	-0.0652978	-0.0883173	-0.112967	-0.121426	-0.135787	-0.172324	-0.218478	-0.223371	-0.190094	-0.163396	-0.160724	-0.154752	-0.112741	-0.147109	-0.144647	-0.154698	-0.183986	-0.204748	-0.249606	-0.274307	-0.243294	-0.234655	-0.251169	-0.247887	-0.27987	-0.302528	-0.266897	-0.257771	-0.250284	-0.197235	-0.190132	-0.210774	-0.268949	-0.281221	-0.259363	-0.249184	-0.230718	-0.232631	-0.218334	-0.224967	-0.211032	-0.16993	-0.155673	-0.121093	-0.0914115	-0.0821013	-0.0716718	-0.139708	-0.205216	-0.26524	-0.234439	-0.241815	-0.213767	-0.199775	-0.181222	-0.160685	-0.0842537	-0.0102882	-0.00255406	-0.017119	-0.0629646	-0.131412	-0.152344	-0.126247	-0.126673	-0.161751	-0.153668	-0.0888477	-7.66e-10	-6.43e-10	-4.37e-10	-0.0106221	-0.019246	-0.0490424	-0.0813915	-0.0959481	-0.115445	-0.0923872	-0.112016	-0.0805942	-0.0731226	-0.0340873	-0.0150442	-0.00487246	-0.0117488	-0.0130668	-0.0346552	-0.0750205	-0.126226	-0.190888	-0.212452	-0.249966	-0.269878	-0.304022	-0.28869	-0.336687	-0.294675	-0.204558	-0.11252	-0.0777535	-0.0864725	-0.13028	-0.16256	-0.235527	-0.286718	-0.360916	-0.418136	-0.439166	-0.416948	-0.307901	-0.209104	-0.158719	-0.163604	-0.178548	-0.209579	-0.232116	-0.250516	-0.265448	-0.27261	-0.352813	-0.423254	-0.48944	-0.651492	-0.713472	-0.620691	-0.509756	-0.43647	-0.35623	-0.235053	-0.208696	-0.208533	-0.194358	-0.160506	-0.153335	-0.167964	-0.224137	-0.182463	-0.194461	-0.243318	-0.223775	-0.29124	-0.425472	-0.565425	-0.622104	-0.641913	-0.648693	-0.682564	-0.611608	-0.558843	-0.5076	-0.425464	-0.326576	-0.271787	-0.277748	-0.279477	-0.233114	-0.253424	-0.251256	-0.23489	-0.278778	-0.306247	-0.257696	-0.200971	-0.147718	-0.196157	-0.152293	-0.0625127	-0.095908	-0.151458	-0.148602	-0.191789	-0.193754	-0.202299	-0.237054	-0.184413	-0.145053	-0.150741	-0.198085	-0.159503	-0.105879	-0.0551536	-0.0437977	-0.0492369	-0.102503	-0.125505	-0.154928	-0.218454	-0.282175	-0.246918	-0.22276	-0.135219	-0.0345112	-0.0115429	0.0477429	0.03833	-0.0632707	-0.122958	-0.152393	-0.15082	-0.116593	-0.0278808	-0.00914219	-0.040703	-0.0563526	-0.0502375	-0.140951	-0.159247	-0.133198	-0.0613806	0.0417129	0.0917287	0.124665	0.255826	0.355627	0.2945	0.24336	0.0890614	0.00610283	-0.0045286	-0.0137077	-0.00108336	0.00860782	0.0192452	0.0203096	0.0107519	0.000348678	4.9e-10	-0.00180796	-0.0408409	-0.154791	-0.273917	-0.349719	-0.354168	-0.343186	-0.331249	-0.300035	-0.231839	-0.180375	-0.166981	-0.153988	-0.0955028	-0.0573257	-0.0113383	0.0133083	0.00933394	-0.00798024	-0.0223742	-0.0482317	-0.0509702	-0.0108011	0.033893	-0.0048265	-0.0179787	0.0176803	-0.0508846	-0.0876959	-0.103792	-0.0769857	-0.127561	-0.0271787	-0.0860382	-0.164767	-0.136131	-0.128228	-0.0917634	-0.0635543	-0.129283	-0.162327	-0.207912	-0.205906	-0.171523	-0.0748355	-0.0428575	-0.0313172	-0.0361375	-0.0264525	-0.0886546	-0.0803764	-0.0863599	-0.0965725	-0.128524	-0.0736411	-0.0384512	-0.021698	-0.00313294	-4.41e-10	-7.4e-10	-7.6e-10	-3.94e-10	-5.63e-05	-0.0176229	-0.0333975	-0.0427616	-0.0756013	-0.0782345	-0.0978709	-0.148467	-0.226903	-0.324747	-0.288322	-0.301132	-0.198323	-0.213861	-0.165952	-0.182368	-0.175136	-0.16579	-0.161294	-0.155976	-0.13349	-0.0832943	-0.0163156	-1.42e-09	-1.5e-09	-1.84e-09	-0.0243319	-0.148592	-0.266753	-0.250047	-0.161113	-0.154526	-0.133203	-0.0966243	-0.0309735	-0.142394	-0.152217	-0.119144	-0.0932679	-0.0663683	-0.130227	-0.182334	-0.199256	-0.223082	-0.258321	-0.231801	-0.133649	-0.0285399	0.0180783	0.0617982	0.0252511	-0.0511474	-0.199247	-0.275843	-0.254817	-0.226159	-0.191354	-0.191079	-0.240494	-0.3367	-0.379386	-0.427254	-0.431479	-0.399723	-0.292073	-0.234669	-0.193299	-0.160094	-0.0292772	-0.0848702	-0.300424	-0.301284	-0.354488	-0.341168	-0.290792	-0.255326	-0.226815	-0.181623	-0.214251	-0.141539	-0.104522	-0.0801602	0.0176739	0.0282044	0.0660137	0.0123436	-0.0311104	-0.139246	-0.152984	-0.147505	-0.122402	-0.0614676	-0.0863928	-0.0812624	-0.0715056	-0.0476587	-0.0503357	-0.0359934	0.032	0.0828818	0.105904	0.0941962	0.290643	0.633154	0.820775	0.779178	0.695	0.706474	0.353994	0.268789	0.372451	0.640503	0.700624	0.776143	0.858819	0.858287	0.755886	0.717369	0.505681	0.335025	0.35939	0.21155	0.0808823	0.14781	0.162916	0.203297	0.117128	0.0806333	0.043242	0.0436697	0.103505	0.0477886	0.0555688	0.138378	0.159704	0.211708	0.163569	0.202948	0.324041	0.68428	0.873806	0.814125	0.884043	0.785976	0.518997	0.497154	0.641912	0.806574	0.590655	0.283986	-0.0268463	-0.278759	-0.417519	-0.474025	-0.46627	-0.453894	-0.33564	-0.158871	0.0182413	0.065652	0.0546535	0.101863	0.0926665	0.0767558	0.181045	0.177641	0.202465	0.227391	0.253442	0.279538	0.124472	0.0486685	0.0424543	7.1e-10	-0.0220784	-0.0788471	-0.152057	-0.0930435	-0.0299838	0.0108318	0.172938	0.258668	0.276417	0.332388	0.245763	0.285396	0.257916	0.27461	0.46722	0.446616	0.464452	0.365877	0.184859	0.13001	0.114176	0.16569	0.227427	0.271492	0.223497	0.24308	0.199852	0.112494	0.106364	0.0480268	0.0449303	0.0333119	0.0158226	0.0168984	0.0137133	0.0124216	0.0070075	0.00086746	6.92e-10	1.85e-10	0.000324932	-6.82e-11	-1.47e-10	-2.52e-10	-3.36e-10	-6.15e-05	0.00147367	-2.22e-10	-7.27e-10	-1.51e-09	-2.09e-09	-0.0326934	-0.0666597	-0.100159	-0.140103	-0.173806	-0.169169	-0.157454	-0.198584	-0.0977036	-0.114011	-0.163463	-0.156258	-0.143155	-0.136238	-0.134322	-0.115747	-0.0781443	-0.054228	-0.0511566	-0.0595323	-0.0993622	-0.0932876	-0.0567299	-0.0288354	-0.0528736	-0.0716404	-0.0524117	-0.0417947	-0.058096	-0.0882438	-0.0932758	-0.097376	-0.0601965	-0.00467997	-0.0150166	0.0538232	0.101627	0.0543749	0.0384814	0.0148961	-0.0117889	-0.0358294	-0.0300235	-0.0131949	-0.000963859	0.0140785	0.0653257	0.132544	0.122775	0.164301	0.0995419	0.0981318	0.0933365	-0.0382035	-0.0411275	-0.0476648	0.0270365	0.0594637	0.0499047	0.0022171	-0.00473017	-0.017862	-0.0229751	0.0192049	0.063697	0.12202	0.272242	0.287485	0.274477	0.241927	0.167335	0.115413	-0.0112564	-0.148476	-0.1683	-0.222765	-0.291711	-0.309066	-0.29622	-0.205288	-0.219915	-0.135845	-0.0412903	0.163186	0.133206	0.14312	-0.0373193	-0.0982157	-0.0958679	-0.0713584	0.0138283	0.0724454	0.106212	0.181848	0.203362	0.298042	0.337046	0.303983	0.377746	0.408131	0.402865	0.395734	0.359345	0.377896	0.364848	0.413583	0.513769	0.807338	0.945256	0.984103	0.823152	0.441634	0.175985	0.146053	0.182521	0.237673	0.20316	0.1475	0.172718	0.198931	0.22693	0.239662	0.259692	0.260753	0.416862	0.625581	0.778226	0.843332	0.866246	0.699659	0.506962	0.38864	0.369622	0.331171	0.357855	0.405674	0.421251	0.347516	0.359534	0.345266	0.410506	0.396698	0.555039	0.841098	0.961021	0.994376	0.804756	0.470522	0.254749	0.259512	0.294707	0.251094	0.290947	0.247641	0.175039	0.18292	0.285419	0.290176	0.315797	0.330032	0.41028	0.649108	0.855384	0.850577	0.677295	0.139908	-0.300626	-0.400407	-0.350796	-0.164319	0.058021	0.0792888	0.144919	0.0829553	0.0224749	-0.13067	-0.220488	-0.368362	-0.488284	-0.779926	-0.866553	-0.950475	-0.970532	-0.905136	-0.820968	-0.642936	-0.532972	-0.407671	-0.362504	-0.234018	-0.136131	-0.103566	-0.162372	-0.140172	-0.240425	-0.543499	-0.826375	-0.813041	-0.762582	-0.683893	-0.48526	-0.358004	-0.250734	-0.176618	-0.192704	-0.214894	-0.312544	-0.35067	-0.340623	-0.322232	-0.351473	-0.414899	-0.402596	-0.411834	-0.425327	-0.414357	-0.357361	-0.307604	-0.245432	-0.14787	-0.0790994	0.0407421	-0.00147201	-0.0075727	-0.0691499	-0.103994	-0.0950621	-0.0799703	-0.0694534	-0.0188949	0.0971784	0.185919	0.22317	0.273805	0.217539	0.168118	0.138903	0.087753	0.0116858	-0.0119292	0.0176999	0.0330923	0.0485261	0.124253	0.232064	0.262423	0.308905	0.239973	0.124106	0.0696917	0.0569259	0.0399065	0.0562686	0.0741502	0.117378	0.145567	0.19606	0.257395	0.308685	0.33249	0.299055	0.180066	0.105033	0.0842037	0.0295658	0.0306748	0.111286	0.131952	0.259976	0.33311	0.366372	0.369341	0.355621	0.380278	0.3987	0.321893	0.351111	0.25024	0.316946	0.215817	0.307742	0.214599	0.35831	0.392044	0.439586	0.469052	0.526203	0.506428	0.522251	0.538966	0.584426	0.630677	0.712568	0.758949	0.671213	0.59754	0.518451	0.407966	0.382236	0.366342	0.3007	0.245974	0.21128	0.128238	0.092898	0.00771715	-0.0421258	-0.0740372	-0.0931106	-0.0764418	-0.0593858	-0.0949125	-0.175123	-0.238612	-0.248726	-0.17647	-0.113004	-0.0879085	-0.0112896	-0.0600424	-0.0920671	-0.10356	-0.0954181	-0.0743551	-0.0965164	-0.162642	-0.242458	-0.268972	-0.249352	-0.136044	-0.112448	-0.0366987	-0.0118174	-0.0441711	-0.0553724	-0.097883	-0.147014	-0.162434	-0.178863	-0.239913	-0.298388	-0.297135	-0.233249	-0.118426	-0.108695	-0.00946502	-0.0274334	-0.0630894	-0.0958914	-0.15383	-0.17496	-0.160981	-0.129649	-0.115336	-0.125202	-0.090088	-0.0456897	-0.0289195	-0.0322031	-0.0220885	0.0331624	0.0809443	0.055524	0.0437059	0.0516903	0.0667431	0.0609676	0.0191999	-0.036771	0.0505346	0.0468996	0.0943132	0.0997949	0.0939525	0.0880001	0.0848915	0.136148	0.213645	0.258809	0.259755	0.315581	0.272602	0.295072	0.247708	0.173804	0.231685	0.208708	0.27868	0.317886	0.0965932	0.0882607	0.0750015	0.15073	0.288123	0.345665	0.361031	0.29775	0.183066	0.156785	0.124954	0.11493	0.146285	0.153109	0.182168	0.221374	0.190395	0.185425	0.147696	0.146206	0.254526	0.346046	0.400742	0.264379	0.139849	0.0924795	0.0718865	0.102532	0.163294	0.29426	0.38547	0.381964	0.280609	0.219804	0.203983	0.21992	0.253245	0.310982	0.350418	0.351842	0.366368	0.379371	0.276806	0.10388	0.137241	0.228933	0.274727	0.330591	0.279147	0.177309	0.211173	0.312477	0.425102	0.476365	0.545038	0.525384	0.314588	0.0718438	0.00176573	0.00449746	0.0163424	0.0423118	0.166481	0.189954	0.138786	0.19549	0.121759	0.0718046	0.166714	0.219752	0.199106	0.176542	0.1447	0.127661	0.0403403	-0.00497979	0.0567145	0.131975	0.188317	0.367265	0.366786	0.418336	0.585711	0.656042	0.602257	0.608152	0.605199	0.592712	0.50711	0.316796	0.246198	0.256501	0.20235	0.211137	0.237966	0.193461	0.207301	0.299147	0.273124	0.262964	0.390835	0.451123	0.403922	0.323856	0.259546	0.198318	0.0569225	0.00301008	-0.00610353	0.0203701	-0.0113255	0.0289715	0.0239498	-0.0722522	-0.0540412	-0.0343728	-0.136474	-0.102306	-0.025413	0.0277051	0.00678399	0.0446987	-0.00370289	-0.0454691	-0.0286843	-0.038433	-0.0838893	-0.176979	-0.180415	-0.136619	-0.166132	-0.120288	-0.0250071	-0.093837	-0.147072	-0.268668	-0.243015	-0.1886	-0.00335776	0.108613	0.0377866	0.0870907	-0.0652851	-0.188099	-0.156802	-0.0916757	0.058521	0.110476	0.046912	0.0454598	0.00336773	0.0203336	0.151181	0.146754	0.259309	0.164481	0.0879147	0.079192	0.0869918	0.189261	0.267855	0.288192	0.200355	0.151235	0.0398414	-0.000704807	-7.51e-10	-0.0233519	-0.0620536	-0.0730898	-0.0733222	-0.0650666	-0.0682993	-0.0504133	-1.53e-09	-1.47e-09	-1.42e-09	-1.51e-09	-1.51e-09	-1.01e-09	-1.61e-10	0.0663426	0.114065	0.0951495	0.0227376	0.0193995	0.00927374	-0.00587721	-0.0257617	-0.0468828	-0.0468392	-0.0530592	-0.0583939	-0.0503645	-0.0337626	-0.0108293	-0.0138821	0.00538414	0.0190768	0.0154371	0.027852	0.0919277	0.0577008	0.0737369	-0.00317805	-0.0377249	-0.0712371	0.065788	0.0347688	0.0983332	0.124434	0.272947	0.558957	0.68584	0.720434	0.691159	0.472133	0.198373	0.0924257	0.102817	0.0250494	0.126871	0.0906206	0.118824	0.0988958	0.162221	0.345728	0.548687	0.583562	0.687387	0.771332	0.643142	0.351523	0.280956	0.267195	0.278404	0.103749	-0.22091	-0.536533	-0.639412	-0.674435	-0.658074	-0.495278	-0.124638	0.38763	0.774394	0.784643	0.734739	0.650177	0.383391	0.271463	0.319684	0.420226	0.456215	0.429899	0.478455	0.608653	0.647524	0.582173	0.649301	0.774371	0.802564	0.894121	0.898777	0.820886	0.627617	0.453164	0.38126	0.427765	0.595503	0.810703	0.805297	0.659084	0.722593	0.779439	0.738353	0.852089	0.927256	0.857027	0.753616	0.564961	0.399731	0.339772	0.353912	0.393884	0.448614	0.5911	0.795491	0.823631	0.803592	0.801829	0.624329	0.384779	0.331265	0.338811	0.314742	0.282331	0.147307	0.0188912	-0.0383333	-0.11978	-0.166993	-0.138287	-0.109516	-0.0482956	0.185399	0.441945	0.49281	0.430782	0.345321	0.229579	0.0409715	-0.0669312	-0.159639	-0.215502	-0.218022	-0.218014	-0.208841	-0.171284	-0.155936	-0.0994634	-0.0500273	-0.0281178	-0.0483821	-0.108101	-0.122129	-0.130583	-0.143506	-0.16044	-0.193147	-0.213275	-0.206454	-0.219485	-0.195246	-0.172978	-0.168302	-0.172495	-0.123724	-0.0960682	-0.102929	-0.109008	-0.0903335	-0.0964923	-0.103535	-0.174289	-0.192242	-0.223989	-0.224185	-0.208385	-0.210359	-0.142709	-0.153915	-0.197943	-0.222664	-0.179671	-0.137705	-0.219746	-0.359185	-0.37953	-0.248433	-0.0900996	-0.0358293	0.0223624	0.0947714	0.074124	0.00103528	-0.0726136	0.0199018	0.0862951	0.332579	0.373388	0.248327	0.0227732	-0.166989	-0.266037	-0.234247	-0.249727	-0.302883	-0.197349	-0.155862	-0.204616	-0.101071	0.0170206	0.0893848	0.0770572	0.0309495	-0.0859087	-0.236221	-0.317038	-0.319155	-0.258162	-0.129427	-0.00450804	-0.0136857	-0.0184491	-0.100475	-0.23179	-0.282608	-0.287405	-0.373588	-0.20967	-0.130023	-0.10615	-0.0478824	-0.0690492	-0.0209836	-0.0236791	-0.00199812	-0.129102	-0.218292	-0.247365	-0.241424	-0.118072	-0.0286468	-0.0298649	0.039509	0.0666984	0.0945283	0.108563	0.135612	0.211728	0.233834	0.247231	0.325774	0.306438	0.287879	0.275564	0.214288	0.127223	-7.57e-05	-0.110685	-0.169467	-0.187109	-0.179841	-0.0446056	-0.0152977	0.0375618	0.109839	0.103258	0.0491171	-0.0597113	-0.163864	-0.21628	-0.198509	-0.14826	-0.024053	0.0144503	0.065217	0.0491586	0.0176515	-0.0838325	-0.261877	-0.391105	-0.441875	-0.449327	-0.366842	-0.146392	-0.0598202	-0.0641267	-0.0766463	-0.204066	-0.340365	-0.416708	-0.475638	-0.481037	-0.474406	-0.502305	-0.365655	-0.306597	-0.245308	-0.233327	-0.258084	-0.267115	-0.251499	-0.278125	-0.155876	-0.0633237	-0.051667	-0.0526008	-0.0436892	-0.0705323	-0.125044	-0.214388	-0.267584	-0.286551	-0.303567	-0.223199	-0.167406	-0.13721	-0.109348	-0.0870445	-0.149117	-0.209	-0.340297	-0.288593	-0.26941	-0.201648	-0.0674533	0.0157335	-0.0139281	-0.019511	-0.0359752	-0.0151665	-0.00254861	0.0318642	0.0301259	0.0249508	0.0557361	0.0861883	0.103098	0.109465	0.109899	0.0963751	0.109409	0.0657888	0.0708803	-0.0021627	0.000715516	0.00628051	-0.0597917	-0.295335	-0.440371	-0.498441	-0.54373	-0.499864	-0.428434	-0.380257	-0.106134	-0.0192438	0.0481241	0.0120798	0.0275051	0.0914131	0.115462	0.152975	0.233473	0.234982	0.249139	0.293187	0.333595	0.183603	0.247613	0.297547	0.285191	0.26222	0.319073	0.232548	0.437206	0.419639	0.49782	0.469625	0.333443	0.416945	0.421532	0.469759	0.457557	0.411138	0.388693	0.351656	0.276833	0.317842	0.210436	0.193842	0.265776	0.288119	0.31613	0.296085	0.300975	0.373345	0.349758	0.397215	0.302326	0.184914	0.159026	0.174551	0.198382	0.182863	0.262506	0.201756	0.229549	0.196764	0.168177	0.228165	0.301519	0.293729	0.270535	0.142722	0.061031	0.0579227	0.058831	0.053549	0.139436	0.281667	0.266772	0.291372	0.186094	0.0517226	0.0319513	0.0415026	0.104952	0.176087	0.178281	0.131009	0.0266662	0.0199125	0.0358922	0.132065	0.250825	0.180842	0.214992	0.0895834	-0.0386693	-0.0172417	0.00212354	0.133909	0.138748	0.256022	0.224186	0.114292	0.0970237	0.0670344	0.108455	0.0509672	-0.0836129	-0.0120481	-0.10294	-0.0843084	-0.0874527	-0.159745	-0.0873675	-0.00267367	0.11575	0.161298	0.188057	0.219917	0.245743	0.40147	0.473641	0.602895	0.644357	0.465354	0.388275	0.267034	0.196827	0.301024	0.443502	0.584583	0.765109	0.914887	0.982311	0.912982	0.883679	0.77391	0.719003	0.604039	0.602929	0.543797	0.497641	0.535783	0.648174	0.774714	0.835407	0.993086	1.1598	1.15109	1.1639	1.08659	0.876433	0.733015	0.594312	0.570272	0.582505	0.677797	0.80502	0.93806	0.975674	0.857097	0.763956	0.68848	0.590928	0.549802	0.618828	0.666776	0.758745	0.858128	0.950481	0.993575	1.07532	1.01499	0.806338	0.63071	0.561101	0.555394	0.47856	0.316763	0.201413	0.145371	0.173941	0.240084	0.328026	0.37991	0.375406	0.369447	0.344983	0.304692	0.333816	0.320704	0.278864	0.224044	0.144215	0.0701397	0.0440158	0.116572	0.212594	0.312634	0.494626	0.51201	0.370873	0.350498	0.338346	0.302298	0.275394	0.203076	0.117333	0.055093	0.0369687	0.0321105	0.064832	0.25352	0.522244	0.618698	0.668099	0.712214	0.694164	0.630299	0.49376	0.306317	0.146244	0.0568573	-0.0136719	-0.00097606	0.0332204	0.16787	0.360381	0.549583	0.660983	0.810375	0.924742	0.895969	0.764552	0.578693	0.323908	0.167048	0.113782	0.107386	0.0770122	0.109073	0.249544	0.388268	0.505931	0.684742	0.820561	0.874869	0.867	0.77879	0.599237	0.444614	0.312628	0.193514	0.138994	0.11042	0.0811405	0.0835508	0.110086	0.212363	0.294048	0.385248	0.534827	0.419341	0.354837	0.302539	0.159191	-0.0218908	-0.142937	-0.136291	-0.0872562	-0.0343039	-0.0646946	-0.0382424	0.0208996	0.109504	0.159383	0.19178	0.255996	0.24719	0.157413	0.0387795	-0.011708	-0.0183487	-0.0136135	-0.0107592	-0.0102085	0.0116397	0.098558	0.1801	0.226681	0.285971	0.290761	0.293966	0.252123	0.18	0.0916981	0.127984	0.202472	0.0465059	-0.137825	-0.208654	-0.11717	0.0603646	0.280094	0.371578	0.370551	0.238552	0.14736	0.0592162	0.0407174	0.0753234	0.209606	0.303441	0.291695	0.231761	0.194383	0.23993	0.290441	0.335872	0.359244	0.297794	0.182177	0.0389205	0.0097095	0.0509746	0.128075	0.263541	0.313765	0.290429	0.203101	0.118263	0.16397	0.214396	0.169239	0.186038	0.0393948	-0.0291749	0.0313652	0.0998862	0.164155	0.256949	0.324981	0.317442	0.25911	0.185149	0.116967	0.0769638	-0.00493754	-0.0270319	-0.0194872	-0.029104	0.0147641	0.125145	0.253924	0.286408	0.331261	0.300217	0.198799	0.18697	0.149551	0.150814	0.0851316	0.0625405	-0.000938788	-0.0656737	0.0533583	0.202242	0.296537	0.374015	0.337817	0.291545	0.258794	0.214371	0.240522	0.185497	0.199424	0.25893	0.32836	0.460479	0.564369	0.540205	0.601577	0.69764	0.760055	0.699488	0.762082	0.723369	0.675692	0.63796	0.799903	0.865475	0.849718	0.895209	0.768573	0.840302	0.898581	0.844801	0.873168	0.799315	0.836117	0.906484	0.761724	0.881651	0.683989	0.655293	0.559411	0.451296	0.496053	0.593593	0.721472	0.678779	0.533239	0.41339	0.190108	0.079305	-0.02222	-0.0198542	0.00138537	0.00521007	0.0187957	0.108545	0.160923	0.24984	0.286644	0.333116	0.41777	0.423703	0.37201	0.340669	0.190981	1.29e-09	7.82e-10	5.4e-10	2.46e-10	-6.73e-10	-9.68e-10	-1.19e-09	-0.0565749	0.0236523	0.0466404	0.00798715	-0.0480996	-0.0823722	-0.0163001	-2.16e-09	-2.23e-09	-2.14e-09	-2.23e-09	-0.116335	-0.289461	-0.129372	-0.00936125	-8.65e-10	-1.7e-09	-0.154697	-0.11796	-0.0195269	-0.0740393	-0.151462	-0.267837	-0.419199	-0.349957	-0.0563809	-3.06e-09	-0.348632	-0.55554	-0.398057	-0.392201	-0.486829	-0.291521	-0.51142	-0.684973	-0.545717	-0.235768	-0.0527281	-1.89e-09	-2.1e-09	-0.239019	-0.399859	-0.303067	-0.29303	-0.309366	-0.336371	-0.24136	-0.0729452	-1.06e-09	-1.3e-09	-1.79e-09	-0.181027	-0.270765	-0.278032	-0.258276	-0.260136	-0.266346	-0.194823	-0.129037	-0.0809412	-0.0766978	-0.0843105	-0.0433759	-0.0542969	-0.0738906	-0.102278	-0.0829021	-0.0523112	-0.0774457	-0.0409075	-0.0706333	-0.111855	-0.112628	-0.11314	-0.0618779	-0.0509224	-0.0294031	-0.0655911	-0.0723482	-0.0743992	-0.0433445	-0.00989569	-0.0398925	-0.0330933	-0.0648955	-0.0382532	-0.0350677	-0.0561259	-0.0676323	-0.114812	-0.102552	-0.0879536	-0.0712854	-0.0842428	-0.0615634	-0.0109089	-0.05334	-0.0457661	-0.0488516	-0.0834518	-0.130146	-0.135244	-0.133651	-0.145785	-0.199909	-0.1916	-0.205967	-0.12561	-0.0843198	-0.0706676	-0.0501433	-0.0288789	-0.0542061	-0.0787351	-0.107059	-0.130292	-0.151216	-0.267747	-0.290404	-0.404401	-0.371512	-0.443783	-0.364801	-0.354534	-0.259991	-0.335761	-0.470143	-0.548138	-0.589419	-0.714195	-0.757346	-0.80816	-0.783244	-0.783279	-0.751252	-0.714856	-0.677209	-0.68035	-0.673315	-0.636026	-0.656421	-0.672287	-0.690853	-0.644279	-0.626712	-0.55964	-0.506433	-0.485889	-0.467918	-0.548875	-0.608967	-0.673006	-0.724393	-0.784459	-0.784829	-0.818431	-0.855508	-0.779992	-0.63061	-0.380324	-0.185686	-0.042544	-3.39e-10	-1.51e-11	8.34e-11	-2.56e-10	-9.28e-10	-0.176558	-0.443616	-0.375436	-0.237169	-0.126046	-0.0593132	-0.0454752	-0.0306502	-0.00100145	0.0209923	-0.0395083	-0.0753044	-0.124923	-0.162121	-0.368865	-0.458659	-0.465647	-0.475185	-0.498014	-0.389989	-0.319087	-0.301288	-0.139779	-0.144816	-0.0670297	-0.0608833	0.0788011	0.093055	-0.0535913	-0.116448	-0.156329	-0.166746	-0.154645	-0.0768173	0.0645557	0.138619	0.287362	0.370068	0.305182	0.343571	0.272587	0.394051	0.438813	0.530855	0.578123	0.579026	0.558077	0.463638	0.493863	0.554088	0.481643	0.345139	0.642513	0.567934	0.518579	0.593847	0.541343	0.533058	0.605883	0.566182	0.579533	0.685809	0.555803	0.537992	0.61866	0.576068	0.615531	0.524123	0.478213	0.366533	0.351817	0.263292	0.253544	0.234063	0.259821	0.285418	0.311639	0.309691	0.420913	0.515096	0.474661	0.583284	0.551014	0.519731	0.433337	0.405738	0.394389	0.287647	0.345614	0.305122	0.319124	0.365235	0.27356	0.333073	0.306844	0.278767	0.204785	0.198168	0.223205	0.229548	0.146762	0.0926649	0.0853962	0.0479092	0.0679663	0.132956	0.0910028	0.0952186	0.144263	0.124608	0.141719	0.184508	0.127003	0.105906	0.196679	0.198318	0.1634	0.040515	0.0180277	-0.00803817	-0.177714	-0.272379	-0.223186	-0.192153	-0.15816	-0.0432253	-0.0135541	-0.0579229	-0.114763	-0.038209	-0.0463754	-0.116147	-0.0663742	-0.124623	-0.15571	-0.175265	-0.154391	-0.150145	-0.131138	-0.119884	-0.0240067	-0.0669349	-0.125083	-0.102151	-0.124593	-0.10198	-0.192422	-0.215585	-0.228095	-0.192123	-0.220415	-0.227874	-0.21777	-0.147166	-0.104974	-0.176014	-0.245624	-0.0718787	0.196246	0.405435	0.425968	0.288046	0.0726407	-0.173892	-0.2808	-0.30854	-0.266113	-0.194349	-0.140398	-0.198584	-0.212776	-0.15963	-0.133333	-0.0930599	-0.0650698	-0.136123	-0.201707	-0.258976	-0.269404	-0.249347	-0.167819	-0.163101	-0.227247	-0.226484	-0.196887	-0.16985	-0.10792	-0.0637209	-0.0165193	0.000517907	-0.0105883	-0.0315134	-0.0370409	-0.0578655	-0.0700556	-0.131157	-0.189333	-0.150029	-0.143294	-0.154538	-0.0971736	-0.018009	0.0147547	0.0133045	0.0124601	-0.00240361	-0.00699117	-0.0612808	-0.0341095	-0.0588005	-0.0490313	-0.106054	-0.119155	-0.1156	-0.0600289	-0.0613427	-0.0450907	-0.0430528	-0.0638015	-0.0328019	-0.0455348	-0.0102913	-0.0120012	-0.00544306	0.00414841	0.0124282	0.0835233	0.100592	0.0347564	0.0311217	-0.0375766	-0.0754417	-0.00668387	-0.0254129	0.0520084	0.061951	0.0389106	-0.0206065	0.0126249	-0.0475158	-0.0347503	-0.0576336	-0.041121	-0.030739	-0.030733	-0.0891953	-0.195867	-0.145788	-0.0917305	-0.0521082	0.00792127	-0.0027662	-0.0267959	-0.0804891	-0.0810897	-0.106469	-0.153673	-0.179681	-0.211726	-0.239947	-0.262293	-0.243337	-0.219322	-0.14767	-0.104865	-0.0853565	-0.0850974	-0.110004	-0.155174	-0.226137	-0.216905	-0.266217	-0.290242	-0.29739	-0.137776	0.0904637	0.298646	0.370963	0.348282	0.256301	0.0803536	-0.0392402	-0.0833987	-0.0940641	-0.0641613	-0.042259	-0.0802808	-0.149276	-0.243195	-0.293366	-0.288317	-0.231828	-0.184102	-0.155749	-0.144119	-0.133097	-0.135013	-0.161927	-0.221112	-0.280549	-0.39346	-0.469002	-0.468281	-0.443472	-0.400919	-0.361693	-0.326478	-0.365339	-0.432477	-0.445518	-0.407959	-0.325157	-0.315001	-0.26568	-0.229717	-0.26405	-0.28995	-0.274768	-0.237966	-0.137023	-0.226973	-0.237454	-0.338217	-0.338431	-0.37503	-0.314954	-0.21148	-0.16857	-0.0949639	-0.161123	-0.220841	-0.18876	-0.231724	-0.282843	-0.260224	-0.252344	-0.302574	-0.272589	-0.144919	-0.22763	-0.206176	-0.267306	-0.289619	-0.345145	-0.362014	-0.373223	-0.376661	-0.312245	-0.237359	-0.246184	-0.263829	-0.12497	-0.192021	-0.15639	-0.0704016	-0.0656503	-0.0832282	-0.0690157	0.00132747	0.103034	0.166682	0.111448	0.11557	0.0816939	0.086484	0.0888513	0.108015	0.134046	0.200088	0.143238	0.238797	0.197059	0.138158	0.190539	0.196048	0.270487	0.232296	0.199011	0.233833	0.256646	0.248067	0.253658	0.24944	0.238942	0.279696	0.280543	0.30368	0.197108	0.227881	0.228663	0.126637	0.19328	0.179096	0.175846	0.230923	0.20867	0.195263	0.112334	0.106726	0.151508	0.187957	0.203324	0.277827	0.284423	0.308112	0.272012	0.224492	0.276775	0.297531	0.270567	0.292782	0.332998	0.33414	0.305194	0.275303	0.209714	0.226499	0.198092	0.288786	0.23337	0.261808	0.258516	0.31885	0.26415	0.244245	0.264485	0.307099	0.431514	0.466261	0.452187	0.467892	0.394115	0.299238	0.32254	0.212047	0.221472	0.264767	0.109041	0.0919664	0.123502	0.174517	0.204151	0.19325	0.257783	0.217779	0.216425	0.269505	0.353712	0.296158	0.345332	0.399208	0.385892	0.257501	0.121001	0.133781	0.142935	0.215748	0.285782	0.283566	0.269708	0.263078	0.316352	0.394236	0.32837	0.297736	0.267285	0.281275	0.230808	0.1188	0.133954	0.0556038	0.0624412	0.185365	0.179393	0.205919	0.292447	0.222358	0.380437	0.298311	0.314862	0.398507	0.451421	0.40288	0.283238	0.366385	0.330265	0.398842	0.329468	0.283008	0.244144	0.223267	0.211135	0.278617	0.362193	0.361339	0.356482	0.3415	0.227693	0.114478	-0.0664402	-0.15616	-0.231727	-0.261509	-0.314658	-0.323088	-0.231141	-0.158019	-0.0738483	0.000406001	0.0619226	0.122483	0.106356	0.114057	0.046545	0.0675046	0.137869	0.162541	0.191861	0.173777	0.101182	0.0451409	0.0123597	0.0262993	0.0525219	0.0890005	0.108117	0.0840858	0.0763052	-0.00891713	0.0413561	0.0351941	-0.0183959	-0.0323177	0.0112449	0.159325	0.177441	0.17347	0.179037	0.151654	0.17604	0.175423	0.120254	0.0968958	0.0635228	0.0139005	-0.0510121	-0.118238	-0.115844	-0.128787	-0.141496	-0.104389	-0.103518	-0.0895833	-0.0803562	-0.0751691	-0.0821837	-0.0967529	-0.118473	-0.139142	-0.175459	-0.241868	-0.323832	-0.400443	-0.421985	-0.423557	-0.442858	-0.496135	-0.54155	-0.518661	-0.341118	-0.234179	-0.301876	-0.084825	-0.242603	-0.475227	-0.608088	-0.634786	-0.58995	-0.496228	-0.431905	-0.432798	-0.495481	-0.541212	-0.50417	-0.301815	-0.244617	-0.269486	-0.0668782	-0.2368	-0.402173	-0.451193	-0.428383	-0.383578	-0.326815	-0.286845	-0.250333	-0.20507	-0.191694	-0.164569	-0.112639	-0.0918147	-0.0485291	-0.0406059	-0.00567627	0.00565449	0.0203934	0.0370618	0.0344699	0.0333345	0.0400933	0.0419639	0.0389174	0.0713499	0.0416393	0.0742345	0.0743371	0.0760168	0.109352	0.142042	0.151579	0.191069	0.182926	0.215454	0.199986	0.170993	0.141235	0.160667	0.210964	0.206875	0.23065	0.195334	0.165519	0.0826551	0.0411193	0.0285843	0.0757026	0.113286	0.0763466	0.0659972	0.12582	0.164358	0.201656	0.214396	0.315966	0.348703	0.384878	0.30524	0.346406	0.312467	0.327721	0.206066	0.162048	0.10594	0.0170905	-0.0274189	-0.0120983	0.0223243	0.0463237	0.0534855	0.103005	0.0747141	-0.0620717	-0.129765	-0.106541	-0.151645	-0.142233	-0.155478	-0.130753	-0.0740118	0.0983945	0.172818	0.305434	0.410873	0.520456	0.584118	0.607557	0.581234	0.553644	0.512727	0.425377	0.417501	0.255376	0.22411	0.24017	0.282438	0.339026	0.386619	0.496326	0.578848	0.546272	0.520565	0.394014	0.349955	0.319935	0.212077	0.0680686	-0.0755688	-0.117389	-0.10995	-0.0784316	-0.0655364	-0.0600295	-0.0684282	-0.067756	-0.0280739	0.0607175	0.0816089	0.119534	0.176968	0.138162	-0.0103806	-0.0963725	-0.0932573	-0.0737991	-0.0555111	-0.0502461	-0.0468012	-0.0147798	0.100705	0.190357	0.314952	0.458469	0.54487	0.590984	0.611332	0.599968	0.582488	0.574693	0.514175	0.477854	0.468814	0.457042	0.479737	0.520498	0.573742	0.543136	0.567746	0.583564	0.648121	0.664202	0.687261	0.679866	0.619459	0.515594	0.478181	0.453914	0.371429	0.380247	0.350639	0.358618	0.294066	0.283582	0.281982	0.291179	0.231934	0.0894457	-0.0505191	-0.218126	-0.359017	-0.469144	-0.528128	-0.546588	-0.540517	-0.532746	-0.505044	-0.360402	-0.14788	0.0489447	0.178219	0.224857	0.231318	0.23882	0.290115	0.325102	0.350188	0.331423	0.346283	0.338267	0.357611	0.380101	0.397408	0.361425	0.314389	0.281502	0.278587	0.273499	0.276495	0.267267	0.265292	0.258111	0.274007	0.264042	0.280434	0.29125	0.287198	0.256196	0.245071	0.207367	0.18141	0.190099	0.182489	0.142051	0.13129	0.105351	0.112123	0.0801682	0.0733214	0.0586658	0.0354221	-0.035693	-0.112855	-0.194145	-0.272222	-0.318924	-0.3378	-0.356174	-0.416331	-0.478317	-0.457528	-0.349285	-0.409012	-0.329927	-0.285875	-0.409425	-0.438903	-0.43191	-0.408243	-0.37382	-0.348549	-0.323924	-0.400126	-0.470291	-0.481911	-0.37781	-0.400348	-0.361367	-0.252515	-0.341757	-0.328634	-0.248123	-0.167636	-0.0901909	-0.0305476	0.00764149	0.0779194	0.120875	0.154423	0.182374	0.194333	0.191973	0.207908	0.239593	0.27803	0.286049	0.283849	0.266253	0.253698	0.251386	0.270619	0.267647	0.281575	0.278832	0.260348	0.248838	0.242129	0.23807	0.237769	0.239684	0.268831	0.284917	0.276971	0.285769	0.267601	0.258534	0.258103	0.258813	0.264542	0.276506	0.284306	0.288333	0.281303	0.285389	0.299175	0.307864	0.3101	0.318972	0.327074	0.333598	0.342147	0.347144	0.361169	0.369577	0.378176	0.383764	0.382087	0.38018	0.372616	0.375784	0.370481	0.363955	0.367477	0.366819	0.363875	0.364416	0.370614	0.374785	0.370656	0.374869	0.384342	0.383414	0.375956	0.368682	0.361189	0.352003	0.349191	0.340715	0.341624	0.338115	0.338139	0.330682	0.325133	0.322529	0.312734	0.303083	0.291816	0.283308	0.270587	0.263597	0.255943	0.249668	0.245301	0.23216	0.22317	0.211662	0.206737	0.199047	0.187738	0.180649	0.17266	0.167757	0.174701	0.187689	0.185251	0.177441	0.174744	0.162142	0.142772	0.133992	0.128132	0.11999	0.112142	0.112899	0.118245	0.112519	0.11475	0.113266	0.113388	0.118959	0.126824	0.12751	0.12244	0.124246	0.121772	0.118939	0.113988	0.117562	0.112319	0.110664	0.112535	0.122057	0.128562	0.137978	0.147278	0.152108	0.150631	0.148338	0.147017	0.148051	0.155433	0.149949	0.134995	0.130259	0.10668	0.104946	0.10439	0.130012	0.156221	0.15684	0.153549	0.155341	0.138676	0.118016	0.115318	0.0991068	0.0624195	0.0597331	0.0539452	0.0562326	0.099296	0.134708	0.160087	0.197696	0.19573	0.21684	0.195841	0.186668	0.142139	0.129401	0.122332	0.128239	0.148949	0.176348	0.236777	0.266738	0.284332	0.300134	0.322953	0.353297	0.319998	0.318881	0.272311	0.263782	0.274554	0.250134	0.326817	0.319099	0.298323	0.287154	0.317092	0.354373	0.328959	0.287621	0.262547	0.257872	0.19812	0.168	0.101625	0.0711223	0.0493519	0.0355839	0.032834	0.0516339	0.0914307	0.152354	0.216123	0.314858	0.324042	0.265748	0.254572	0.195755	0.11223	0.0587281	0.0289062	0.0207286	0.02307	0.0346394	0.0401239	0.0588562	0.105117	0.194068	0.246084	0.165156	0.179492	0.159087	0.154119	0.17893	0.223841	0.288423	0.423699	0.300212	0.178887	0.119857	-0.0204747	-0.213295	-0.319885	-0.337168	-0.365465	-0.355911	-0.291904	-0.196365	-0.0416601	0.134038	0.248191	0.241595	0.304536	0.256808	0.0775392	-0.171204	-0.261154	-0.303666	-0.290413	-0.276232	-0.177726	-0.0202637	0.1165	0.250888	0.455912	0.58098	0.652848	0.548385	0.535878	0.399553	0.441104	0.453408	0.429991	0.443309	0.586619	0.494425	0.58451	0.547567	0.676952	0.634694	0.709258	0.549099	0.457474	0.366084	0.404202	0.465222	0.410407	0.513786	0.511192	0.605304	0.550435	0.652039	0.464371	0.453026	0.343038	0.35459	0.405464	0.255031	0.311288	0.363648	0.196699	0.0556272	0.0314973	0.27358	0.279512	0.237477	0.415957	0.264671	0.238824	0.20122	0.20403	0.130012	0.132034	-0.0172857	-0.121465	-0.251866	-0.236492	-0.400215	-0.427256	-0.503156	-0.550408	-0.567684	-0.584685	-0.626107	-0.695698	-0.641594	-0.498071	-0.371318	-0.315417	-0.364187	-0.424021	-0.500802	-0.501746	-0.492449	-0.58145	-0.57662	-0.593749	-0.593927	-0.665185	-0.685438	-0.583505	-0.48594	-0.386426	-0.30613	-0.244529	-0.157452	-0.15929	-0.0555938	-0.0274803	0.0190804	0.107448	0.121331	-0.0346153	-0.053464	0.0266858	-0.0597262	0.0107957	-0.0361652	-0.024086	0.0878434	0.0445795	-0.108294	-0.0113074	0.220712	0.23089	0.184197	0.239811	0.198741	0.100905	0.147293	-0.0358997	0.0969199	0.192167	0.077293	-0.118232	-0.0654585	0.0267652	-0.0583887	-0.254835	-0.172054	-0.149979	-0.15518	-0.169078	-0.173143	-0.083008	0.0320756	0.0748189	0.141084	-0.0527864	-0.0778079	-0.0962389	-0.1	-0.108231	-0.109357	-0.162987	-0.148277	-0.143484	0.00208221	0.0906975	0.172883	0.148814	0.070016	0.0617388	0.074624	0.110187	0.102252	0.0548919	0.0141933	-0.108175	-0.159221	-0.0926203	0.00512858	0.124798	0.148239	0.164734	0.103249	0.0570434	0.0664117	0.0974933	0.105836	0.125364	0.110445	0.00284745	-0.157792	-0.198575	-0.101628	-0.0068195	0.0462034	0.14618	0.148407	0.0494435	0.000517138	0.0174364	0.0212169	0.0349273	0.0429844	0.0662718	-0.0061547	0.0724151	-0.0662098	-0.0374477	-0.015144	-0.0153624	-0.0729098	-0.124596	-0.174669	-0.2212	-0.242644	-0.268985	-0.248015	-0.193005	-0.117783	-0.0766222	-0.0986267	-0.0739845	-0.0630515	-0.139579	-0.209322	-0.252977	-0.265511	-0.300714	-0.305188	-0.277813	-0.270895	-0.223361	-0.153104	-0.0865289	-0.0855421	-0.0932683	-0.0442277	-0.0906712	-0.159841	-0.171964	-0.211629	-0.138986	-0.106428	-0.0156987	0.0161228	0.0880994	0.00877615	0.109728	0.149482	0.0385231	0.19225	0.181139	0.139997	0.150158	0.156876	0.200245	0.227325	0.298346	0.259871	0.259453	0.216498	0.197809	0.23588	0.199302	0.111478	0.0505998	-0.0504388	-0.207575	-0.274475	-0.273182	-0.212837	-0.16791	-0.193946	-0.16046	-0.0902599	-0.0961001	-0.0337982	0.0136553	0.0999273	0.105059	0.0666983	0.00224789	-0.0630793	-0.140665	-0.205111	-0.180488	-0.194361	-0.208254	-0.144735	-0.146652	-0.103287	-0.000856246	0.0899435	0.114456	0.100723	0.0517694	0.0146633	-0.0218342	-0.118988	-0.183501	-0.224695	-0.211089	-0.156138	-0.0834066	-0.0727617	-0.0928404	-0.0282307	-0.0906005	-0.166395	-0.230775	-0.250989	-0.257288	-0.23185	-0.220495	-0.248605	-0.232806	-0.170171	-0.098938	-0.0577004	-0.0878455	-0.0350671	-0.040555	-0.10355	-0.138584	-0.131745	-0.0943215	-0.0766126	0.00100489	0.13025	0.137897	0.145444	0.136469	0.149999	0.0875987	0.067134	0.0986922	0.0445872	-0.0029761	-0.0543076	-0.130086	-0.181432	-0.197397	-0.191611	-0.180945	-0.18121	-0.188072	-0.144567	-0.124845	-0.0946075	-0.0592443	-0.0525541	-0.0786337	-0.123998	-0.155327	-0.169361	-0.167196	-0.15574	-0.164458	-0.144835	-0.141542	-0.15045	-0.121245	-0.120096	-0.125414	-0.0994037	-0.097893	-0.0981077	-0.0760612	-0.0630487	-0.0640988	-0.0579766	-0.0624279	-0.0670534	-0.0753144	-0.0778767	-0.0816761	-0.0940414	-0.0746379	-0.0854731	-0.0706635	-0.0286583	-0.00412484	0.0433711	0.112325	0.160574	0.163749	0.192755	0.200641	0.203463	0.16136	0.105646	0.0439757	-0.0173177	-0.0864441	-0.0855413	-0.0723941	-0.0902083	0.0031311	0.0841707	0.184415	0.232262	0.259052	0.241312	0.198456	0.227151	0.258684	0.314194	0.353039	0.313394	0.233393	0.196917	0.158487	0.221197	0.287635	0.343085	0.389134	0.370389	0.375343	0.352859	0.31368	0.305049	0.294638	0.274599	0.285924	0.282912	0.296855	0.315212	0.337199	0.345135	0.373116	0.37634	0.367168	0.367277	0.346779	0.34781	0.319236	0.282227	0.297921	0.307202	0.307686	0.324084	0.333587	0.344668	0.342309	0.348795	0.357394	0.368806	0.354132	0.324539	0.305549	0.32714	0.305061	0.310174	0.342675	0.369811	0.376537	0.411224	0.436308	0.47092	0.471614	0.481009	0.486358	0.491308	0.511076	0.606701	0.682075	0.727454	0.71357	0.702842	0.638722	0.575621	0.527231	0.54297	0.533825	0.54598	0.531585	0.508298	0.482143	0.463183	0.441204	0.419605	0.442899	0.447055	0.465594	0.471119	0.478234	0.462013	0.483955	0.504843	0.527842	0.52274	0.535025	0.518484	0.494542	0.47652	0.485224	0.486562	0.457833	0.481685	0.46422	0.44492	0.454004	0.451637	0.470516	0.514775	0.567645	0.603046	0.602174	0.588988	0.553262	0.557748	0.520194	0.50272	0.51417	0.502199	0.447402	0.451949	0.432607	0.446477	0.443602	0.434161	0.447767	0.445285	0.423824	0.387296	0.359286	0.358932	0.353404	0.329591	0.333643	0.299271	0.261232	0.230264	0.19246	0.172718	0.149418	0.135691	0.132354	0.130911	0.12937	0.129244	0.145662	0.152734	0.165783	0.172028	0.158844	0.164886	0.152866	0.156053	0.146055	0.15468	0.157414	0.14966	0.162265	0.172166	0.180355	0.17234	0.204115	0.186708	0.193656	0.199837	0.189833	0.184758	0.199467	0.211146	0.252281	0.27993	0.317076	0.293529	0.304836	0.263491	0.249787	0.308701	0.290841	0.309669	0.318522	0.337898	0.348478	0.355647	0.344171	0.318824	0.327158	0.407768	0.388626	0.414356	0.349358	0.317178	0.376141	0.370207	0.394722	0.334761	0.365497	0.359769	0.34086	0.344097	0.407252	0.398824	0.458145	0.395173	0.32656	0.367116	0.408505	0.3471	0.374192	0.404637	0.421962	0.33326	0.279362	0.263204	0.340624	0.32414	0.376644	0.37485	0.339138	0.317944	0.308812	0.214265	0.228088	0.241083	0.232898	0.23246	0.318931	0.242233	0.173992	0.23845	0.231172	0.270167	0.259716	0.313461	0.239702	0.309469	0.292535	0.309024	0.2477	0.195046	0.220131	0.192855	0.179751	0.311683	0.33253	0.454407	0.325552	0.217704	0.309476	0.237594	0.308692	0.292165	0.259328	0.206501	0.233625	0.269195	0.310077	0.552601	0.466718	0.306059	0.359943	0.278468	0.246458	0.336634	0.271312	0.120562	0.316792	0.407871	0.378394	0.425139	0.358974	0.386578	0.328152	0.33214	0.356807	0.295195	0.330748	0.314934	0.18252	0.0646594	0.161078	0.0701741	0.182297	0.195109	0.312319	0.210715	0.361556	0.250117	0.393142	0.295661	0.347874	0.262787	0.183756	0.333465	0.289914	0.329622	0.142945	0.330949	0.23193	0.176545	0.240145	0.226655	0.022376	0.246124	0.177626	0.309226	0.167114	0.274575	0.502394	0.422208	0.276705	0.217716	0.304553	0.378577	0.430625	0.492816	0.464354	0.33399	0.377064	0.178709	0.207499	0.310282	0.207869	0.220177	0.440054	0.285622	0.307029	0.389168	0.372972	0.475794	0.240403	0.545466	0.658393	0.419558	0.502529	0.41893	0.598966	0.439673	0.134596	0.284524	0.364344	0.267641	0.476754	0.487122	0.299983	0.433895	0.460068	0.300126	0.399629	0.345686	0.463914	0.293499	0.252677	0.335329	0.2241	0.32876	0.255464	0.302566	0.156033	0.0203471	0.274964	0.0641671	0.212176	0.322947	0.144991	0.0758827	0.225993	0.21273	0.0918459	0.0272765	0.327035	0.22892	0.168083	0.354259	0.207745	0.158876	0.0488109
712	0.0323117	-0.0286224	-0.0147631	-0.00500863	4.91e-10	-1.86e-09	3.27e-10	-6.74e-11	1.48e-09	0.0292298	-2.94e-09	-0.0366522	-6.67e-10	-0.11852	0.030056	3.51e-10	-0.00585183	7.36e-10	-0.0197209	-7.25e-10	-0.0126849	-0.0311813	-2.27e-09	-3.1e-10	-1.54e-09	-0.00271092	-0.00911176	-0.0040852	0.00373255	0.086338	0.096066	0.0125877	-1.33e-09	-0.00182272	-0.1075	-0.00431182	-0.0112164	-1.78e-09	-0.0450811	-0.0240455	7.47e-10	0.00154854	-5.63e-10	0.0148949	0.00760244	-0.00392429	-0.00625036	-0.000470011	-2.29e-09	-0.040639	-0.0194929	-0.00805854	-5.84e-10	-0.0422481	0.0291713	-0.0226713	0.0186795	-0.00790523	-0.102899	-1.73e-09	-0.019551	-0.00102328	-0.0766852	-2.48e-09	-0.00681328	-1.02e-09	-1.38e-09	-0.0442449	-6.06e-10	-0.0370905	-2.96e-09	-0.0393753	-0.0842978	-0.00793903	-0.0186045	-0.00659765	-2.46e-09	-1.59e-09	-0.00398964	-1.27e-09	-5.22e-10	-0.0204174	-0.082246	-0.0741124	8.68e-10	-0.0591896	0.00625845	-3.46e-09	-3.09e-09	-0.0352254	-0.0407152	-0.031252	-0.00412864	0.0484957	-0.0275342	-3.13e-09	0.0055717	-0.0177748	-0.0098755	-0.0598711	-0.0473758	-0.0896505	-6.2e-10	7.88e-10	-4.73e-10	-0.0029209	0.00762789	-2.46e-10	0.0696911	-2.27e-09	-0.0428017	-0.000663529	-0.0677065	-0.296604	-0.0257994	-1.68e-09	-0.0452287	-0.00835992	-0.00826574	-0.0103126	-0.0107234	-0.00845543	-1.04e-09	-7.89e-11	4.05e-05	0.00924635	-0.00250401	-0.00279544	-0.0390769	-0.0307118	-0.00194991	-0.0517178	-0.00362165	0.0178281	0.0191034	-0.014359	-2.95e-09	-0.1844	-0.370238	-0.682252	-0.661232	-0.448944	-0.277111	-0.395535	-0.416646	-0.382957	-0.379772	-0.140101	-0.165975	-0.181538	-0.00846051	-0.0752339	-1.56e-09	-1.68e-09	-0.0117842	-0.0743289	-3.44e-09	-2.57e-09	-0.0196758	0.0119546	-0.0445438	-0.101638	-0.0565882	-0.102141	0.0016551	-0.0370159	-0.0110385	0.0135471	-5.53e-10	-0.00166664	-1.75e-09	-0.0126264	-0.13698	-2.05e-09	-1.98e-09	-0.0566949	-0.0321274	-6.2e-10	-0.00546328	-0.152516	-0.0101457	-0.0411716	-0.0649822	-0.0920032	-0.129206	-0.215755	-0.158671	-0.194346	-0.293456	-0.308604	-0.401186	-0.434758	-0.502853	-0.406309	-0.476945	-0.346662	-0.268936	-0.11243	-0.0353941	-0.151228	-2.61e-09	-2.17e-09	-0.0243133	-0.026983	-1.87e-09	-0.00408503	0.0113928	0.010657	0.086498	-1.9e-11	-0.0183942	0.00132161	-1.13e-09	1.9e-10	-5.86e-10	0.00110201	-0.0526438	-1.62e-09	-0.138125	-0.0163536	-1.2e-09	7.33e-10	8.95e-11	-1.45e-09	-0.0351817	-1.63e-09	-1.43e-09	-1.87e-09	-9.42e-10	5.09e-10	0.000202868	0.0299256	-0.0647181	8.65e-10	-0.0172407	-9.65e-05	0.0566021	0.0201042	0.0817402	-0.0131978	-0.0251645	-0.022401	0.0434129	3.41e-10	-0.0454917	-3.32e-09	-2.32e-09	-0.101782	-0.0650647	-0.0964131	-0.000694542	-0.00249957	-0.002382	-0.000148418	-0.0193837	1.84e-10	0.0011294	0.0236875	-0.016812	-0.00375139	-1.61e-09	5.26e-10	-2.02e-09	-4.67e-10	-0.0169043	-3.56e-09	-0.00172214	0.00863504	-0.122362	0.0108919	-0.0349809	0.0378099	-0.0867443	-0.00250551	0.0118565	-0.02324	-0.0699215	-0.0818166	-1.52e-09	-0.0206327	-0.00831633	-0.0523556	-0.0437617	-0.0388956	-0.0196692	-0.0744535	0.0285836	-0.024846	-0.0566402	0.00590468	0.0533426	0.039663	1.16e-09	-0.0540096	0.0220129	0.167173	-0.0130822	-3.56e-09	-1.58e-09	-8.57e-10	-3.14e-09	-0.00775023	-0.0724976	-0.00287695	1e-09	-0.000422855	-1.89e-09	0.0591168	-2.11e-09	-2.6e-10	0.0292135	0.0315091	1.64e-09	-0.0910453	-1.61e-09	-0.0151155	-1.78e-09	-1.45e-09	-0.00993174	-0.0664103	-0.00305683	5.59e-10	0.0874126	0.0500763	-0.0198966	-2.99e-05	-0.0330369	-0.0284756	-0.00100678	7.21e-10	1.05e-09	2.19e-09	7.22e-10	1.08e-09	0.00878492	-2.47e-09	-0.0298793	-0.0069654	0.0321623	-0.0274338	1.06e-09	0.0295272	0.0101856	-1.18e-09	-1.61e-09	-0.0162177	-0.0112116	-0.0175088	-0.149637	-0.125258	-0.119699	-0.0838321	-8.39e-10	8.52e-12	-0.0774437	-0.0314156	-3.03e-09	-2.75e-09	-4.48e-09	-2.37e-09	-0.00637499	0.00534777	-6.74e-11	-1.26e-09	6.8e-11	-1.01e-09	-0.00237322	-1.7e-09	-3.03e-09	-0.109885	-0.0492546	-0.00328059	-0.049657	-0.103897	-0.055034	-0.098512	-0.00010473	-5.5e-10	0.0116332	0.012693	-0.0318252	3.76e-10	-1.65e-09	-0.0795692	-0.0280213	-1.33e-09	9.45e-10	0.0191672	-5.3e-10	1.11e-09	-1.9e-09	-1.91e-09	-5.41e-10	-0.125419	-0.0133477	-5.59e-10	-0.00926616	-0.034959	-0.0216301	-0.00161009	-0.12846	-2.21e-09	-0.00562877	-0.107993	-0.158552	-0.0533197	-0.010582	0.00723217	7.77e-11	0.0416517	-0.00552396	-0.134527	-0.0268229	-0.0236558	0.0262809	0.0192697	-0.00343615	-0.045744	-0.0670038	-4.74e-10	4.26e-09	9.56e-10	1.66e-09	-1.87e-10	-0.0394776	-1.7e-09	-0.109469	-1.53e-09	-1.86e-10	-0.0150352	-0.0210573	-1.06e-09	-0.00311816	-0.00297064	-0.0048951	-2.21e-09	-2.35e-09	-0.0382631	0.0167904	-0.00514397	0.0626496	0.146491	1.09e-09	0.0958291	-0.192724	-0.13252	-0.197289	-0.0680199	-0.154165	-0.122607	-0.0993034	-0.0193166	-0.0181706	9e-10	-3.62e-09	-0.0751881	-0.169649	1.24e-09	-2.48e-10	-0.0746185	0.0028868	1.48e-09	1.51e-09	-1.73e-09	-0.0278116	0.0134577	-0.00593849	0.0179674	0.0855655	-1.5e-09	-0.00489905	-2.57e-09	-2.71e-09	-0.0111275	-0.100604	-0.074194	-0.313172	-1.25e-09	-0.0255529	-0.00255394	6.79e-10	0.0103681	0.00576745	-0.0998979	-0.283374	-0.0975534	-2.54e-09	-1.8e-09	8.97e-11	0.0281832	-0.0691175	3.8e-11	-2.86e-10	-0.00680739	-0.0103583	-0.0129059	-1.71e-09	-0.0516899	0.0550097	0.0113331	-0.0852488	-0.289812	-0.134671	-0.0284337	0.0835742	-1.97e-09	-1.55e-09	-4.81e-11	8.43e-10	-1.15e-09	1.66e-09	-0.00301165	-1.79e-09	-4.49e-10	6.95e-10	-0.0128027	-0.0777336	-0.0219371	-1.45e-09	-0.143183	-0.076199	-0.0267404	0.0951929	1.32e-09	0.0131582	0.0203236	0.101239	0.00503533	-0.0090462	-0.0775282	-0.139866	-9.42e-10	-1.7e-09	-0.0171785	-0.00641834	-0.136273	5.02e-11	-1.57e-09	-0.071448	-3.07e-09	-3.06e-09	-0.00349991	-5.07e-10	0.0388867	1.08e-09	-0.0272989	-0.0816357	-1.16e-09	0.00276174	-0.0264269	5.69e-10	-1.33e-09	-3.35e-09	6.06e-10	0.0075567	1.42e-09	0.00206883	1.04e-09	-0.00127238	-2.22e-09	-1.36e-09	-0.0120908	-2.53e-09	-0.0497817	8.5e-10	-2.19e-10	2.19e-10	-8.26e-10	-0.0121385	-0.0856827	0.0812378	0.00403805	-0.0153535	0.00864806	-0.000228576	-2.81e-09	-0.0185523	-0.000693449	-5.09e-10	-1.72e-09	-0.0639324	-2.85e-09	-3.73e-10	-0.0162628	-5.41e-10	-0.0324018	-1.59e-09	0.0168558	1.55e-09	-4.17e-11	-1.82e-09	0.0243533	0.00343927	-0.0379556	0.000140692	-0.0941078	-0.21898	-0.214267	-0.102025	-0.162833	-0.0349011	-0.0838557	0.0398567	0.0122991	0.0703179	0.116557	0.0944628	0.0866269	0.0548165	-0.0292616	-0.11456	-0.122997	-0.12076	-0.0509407	-1.38e-09	-2.67e-09	-5.23e-10	-1.18e-09	-4.24e-09	-2.61e-09	-1.78e-09	-0.110604	-3.24e-09	-0.0446682	-0.0429891	-2.72e-09	-7.69e-05	-0.00341533	-2.47e-09	-0.0697245	-0.00223124	-0.000626248	-0.0806404	-0.029495	-2.07e-09	-0.00330193	-0.0639663	-0.0217347	4.31e-10	-0.00752353	1.62e-09	-1.75e-09	8.56e-11	-0.000239238	0.000812567	-0.00564455	-0.0856788	-0.266271	-1.09e-09	-0.1235	0.00168264	-9.53e-11	-1.7e-09	-3.44e-09	-8.06e-10	-4.76e-10	-0.0434394	-2.21e-09	2.58e-09	-1.13e-09	-9.84e-10	0.0908438	0.0663858	1.46e-09	1.53e-10	-0.00952158	-1.21e-09	7.95e-11	-6.26e-10	3.27e-10	-0.144527	-0.25939	-0.300372	-0.358173	-0.655468	-0.708009	-0.412442	-0.431526	-0.321051	-0.410086	-0.413419	-0.561744	-0.569014	-0.0195015	-0.0640068	0.0266203	-0.220778	-0.0945125	-0.099078	-0.355501	-0.386102	-0.448363	0.024699	-0.0601419	-0.122272	-0.259796	-0.104485	-0.159806	0.00485537	1.23e-09	-2.18e-09	-2.37e-09	-1.52e-09	0.000655847	-0.00638899	-0.0423353	-1.57e-09	4.4e-10	2.65e-10	0.00151122	-3.03e-10	-2.01e-09	-0.0613514	-2.1e-09	-0.0313548	-0.0494518	-1.35e-09	-5.03e-10	-1.01e-09	-0.0983894	-1.99e-09	0.00277106	-0.0676912	-0.0162417	-0.00600137	-9.28e-10	-0.0303534	0.0144255	-0.000626267	-0.0129454	0.00774428	-0.00726073	0.0204176	-0.121947	-0.11761	-0.172198	-0.0433612	0.0389978	0.013113	-0.165993	-0.338945	-0.310777	-0.0461299	-3.46e-09	-0.0287826	-0.10358	-0.0373952	-0.0471738	-0.0153636	-0.0367763	0.0261102	-0.123469	-0.118127	-0.0325666	-1.39e-09	-1.5e-09	-0.101091	-0.0226286	-2.26e-09	-0.0407096	-0.037554	-1.07e-09	-1.82e-09	-9.75e-10	-0.0847766	-0.106056	-1.89e-09	-3.17e-09	-3e-09	-1.94e-09	-2.78e-09	-9.07e-10	-2.24e-09	-2.91e-09	-2.56e-09	2.4e-10	-2.99e-10	-0.0131856	-0.0346867	-0.0631276	-0.0373733	-0.0788574	-0.0790492	-0.00775753	0.0417671	0.117691	0.00310871	-0.00531328	8.22e-10	-0.152412	-0.0533083	-0.187562	-1.76e-09	-0.045109	-0.0238523	-0.0128799	-0.116159	0.0119087	0.0436751	-0.0132708	5.95e-10	-4.46e-10	-0.0292076	5.21e-10	-3.44e-09	0.00542349	-0.000198143	-0.00463762	-0.0417098	-1.34e-09	-0.0103475	8.27e-11	-0.0484366	-0.0737653	-0.160258	-2.26e-09	-0.0134341	0.000496457	-0.0429358	-2.52e-10	-1.42e-09	-0.0140064	-0.00292745	-0.0882111	-0.0912819	6.63e-12	-0.0471781	-0.0245428	-0.0247608	-4.83e-10	-0.047775	2.08e-10	-0.0261554	-1.14e-09	-2.53e-09	-1.45e-09	-6.12e-10	-6.99e-10	-2.62e-10	-9.86e-10	-8.96e-11	-0.0115308	-1.74e-09	-2.06e-09	-1.9e-09	-1.59e-09	-1.92e-10	-1.4e-09	1.4e-10	-0.0721644	-0.0330929	-0.171773	-0.0552568	-0.0419193	-0.0475817	-1.2e-09	-2.43e-09	-0.0486182	0.048024	-1.6e-11	-0.0933396	-0.00408168	0.101099	-0.00324042	-0.0777696	-0.0685558	-0.0854609	-0.000905852	4e-10	-2.32e-09	-3.63e-10	-3.87e-09	-1.08e-09	-0.0183859	-0.0383191	-0.0140998	-0.0930589	-2.06e-09	-2.16e-09	-2.42e-09	-0.0171998	0.0567985	-0.0595112	0.0600357	0.0224584	-7.73e-10	-8.89e-05	0.099052	-0.000235953	-1.69e-09	-0.0296366	-0.0778248	0.00968432	-2.23e-09	-3.69e-09	-0.00386052	4.16e-10	7.32e-10	-9.45e-10	-2.6e-10	9.42e-10	0.0167735	0.0447838	0.161352	0.188891	0.148428	0.0848756	0.0793244	0.0592632	-0.00141139	0.0879502	0.0787358	-0.00712052	0.000767618	0.0689116	0.0996724	0.153458	0.181919	0.00126451	0.0406959	0.0339377	-0.0542534	-0.0337037	0.00433131	0.00994413	-0.13483	-0.0497515	-0.0640878	-0.0432734	-4.4e-09	-0.157601	-0.0553748	-6.25e-10	-0.0340967	0.00511815	-1.84e-09	-0.0192799	-2.55e-09	-0.0138582	-0.105926	-0.292171	-0.234354	-2.83e-09	-4.05e-09	-1.85e-09	-3.9e-09	-1.42e-09	-0.00899561	-0.111875	-0.315757	-3.39e-09	-0.0159785	-0.0128967	-0.19081	0.0271507	-0.00446935	-0.119007	0.000880804	-6.23e-10	-0.0466167	-0.00652031	-2.15e-10	-6.28e-10	0.00179911	-8.38e-10	-8.35e-10	-3.61e-10	-0.0936139	-0.237254	-0.193819	-0.0763551	-0.0411887	-0.13021	-0.156857	-0.0254406	-3.14e-09	4.08e-10	-2.34e-10	1.73e-09	-0.0985191	-0.157959	-0.343543	-0.07189	-0.0668694	-0.173211	-0.115287	-4.28e-09	-2.51e-09	-0.0722754	-2.45e-09	-0.000964666	-0.000208043	0.0753855	-0.00766652	1.74e-09	2.32e-09	1.25e-09	-0.00150704	-0.0518209	0.000216407	8.77e-10	1.59e-09	-0.00124157	-1.96e-09	-0.141404	-1.93e-09	-0.012587	-1.07e-09	-0.00048342	-1.3e-10	-2.98e-10	0.000149053	-0.00492322	6.52e-10	-0.0374809	-1.06e-09	-1.24e-09	-3.64e-09	-1.13e-09	-0.0106244	0.00191961	-7.28e-10	8.06e-10	-1.22e-10	-1.49e-09	-1.6e-09	-1.33e-09	-0.00660599	-0.0502251	-0.104277	-0.034503	-0.0183136	1.79e-09	-1.14e-09	-0.0125588	-1.01e-09	-0.009985	-0.0029822	-0.000226147	3.67e-10	-7.99e-10	0.00947209	-0.0882256	-5.97e-10	-5.87e-10	-3.14e-09	-2.43e-09	5.16e-10	2.45e-09	-0.0245837	-1.4e-09	-3.09e-09	-0.0197935	-4.95e-10	-0.0117503	-0.000956695	-2.71e-09	-4.14e-09	-1.54e-09	7.94e-10	-2.01e-09	0.0107009	-1.41e-09	1.37e-10	-3.65e-09	0.000377013	-0.0421143	-0.0254848	-0.0440244	-0.0678072	-3.9e-10	8.83e-10	-0.0181437	-0.01503	0.000330647	1.27e-05	-0.102377	1.35e-09	-6.59e-11	-0.144499	0.0346352	-2.49e-09	-0.065202	-2.28e-10	-0.000268939	-2.21e-09	-0.0690907	-0.115017	-0.0529982	-0.329139	-0.471235	-0.574295	-0.23696	0.0853843	-0.042464	-0.0155506	-3.09e-10	-0.0174366	-2.94e-09	-0.00715212	1.83e-09	-0.00066045	-0.152835	-0.0381295	0.00530347	-0.00918019	-1.68e-09	-1.12e-09	-0.00923622	-2.89e-09	-0.0107862	2.04e-09	0.17467	-0.0423261	-1.75e-10	-0.012359	-0.0205875	1.57e-10	-0.0203889	-0.0483066	-0.0374042	-1.54e-09	-3.04e-09	-0.0314052	-0.00537899	3.74e-10	-8.61e-10	-1.92e-09	-0.0196922	-2.26e-09	-0.027109	-2.29e-09	-8.1e-10	-0.104788	-0.0285134	-0.021105	-0.0789457	-0.0585991	-0.150861	-2.14e-09	1.82e-10	-0.0440475	-2.44e-09	-2.7e-09	-0.066167	-0.00395075	-0.0205368	-0.227162	-0.345938	-0.211601	-0.281822	-0.335489	-0.356457	-0.374377	-0.296493	-0.267227	-0.253456	-0.396786	-0.337758	-0.319606	-0.508929	-0.47019	-0.262696	-0.221367	-0.28288	-0.306595	-0.429748	-0.438355	-0.27445	-0.344208	-0.279589	-0.334284	-0.262988	-0.374242	-0.318787	-0.171616	-0.444034	0.0387639	-0.197566	-0.0892786	0.135977	-0.106939	-8.86e-10	-6.45e-10	9.99e-11	-0.00887774	-1.7e-09	-1.21e-09	0.038919	1.29e-09	-0.0295984	-0.000168784	1.17e-10	-1.62e-09	-0.0178563	0.0203152	0.0235993	-0.0413101	-5.91e-11	0.0619402	0.00178795	-0.0346203	-0.0411352	-0.00939259	-0.031696	-0.241777	-0.0612714	0.0301416	-2e-09	0.0300878	-1.48e-09	-0.0247579	0.000613568	0.0632906	0.0257703	-3.44e-09	-1.52e-09	-4.26e-10	-0.0273405	-1.79e-10	-2.04e-09	2.39e-09	1.9e-09	0.00620957	9.9e-10	6.81e-11	0.0242485	5.61e-10	-0.0354995	-0.00275344	-1.28e-09	0.00305206	0.00645962	-1.11e-09	-1.18e-11	-0.0145922	-4.34e-10	5.2e-10	-2.66e-09	-0.0599861	0.0816515	-0.0113472	-0.00640069	-0.0106622	0.0106293	1.25e-09	-0.00222641	-0.114959	-0.0434486	-0.0604943	-0.109659	-0.0346305	-0.207664	-0.30112	-0.206872	-0.178357	-0.120531	-0.0443665	0.0322433	0.0477414	0.082134	0.131023	0.00503559	-0.0262389	0.102603	-0.0597796	-0.122685	0.167006	0.00385345	-0.0811068	-0.140433	-0.0950653	-0.0737726	-0.000782225	-0.00947718	0.0173477	1.31e-09	-0.0930717	-6.85e-10	-2.46e-09	-0.0156515	-0.00956153	-0.0567922	-1.36e-09	-0.253068	-0.0442346	-1.92e-09	-2.04e-09	0.000109413	0.00292426	-0.0117452	-0.0163617	-0.00724611	-0.0408907	-0.0746213	-4.81e-09	-0.030303	-1.54e-09	-1.76e-09	4.06e-10	-0.0671975	-0.0455424	-0.27604	-0.202084	-0.0782678	-0.207518	-0.00683126	-0.00680049	1.25e-10	-0.0260904	-0.0594575	-0.0558398	-0.0526652	-0.144888	-0.0530771	-0.104763	-0.0718928	-0.00627445	-0.141237	-0.0247873	0.0193498	1.15e-10	-0.00549085	-0.0156615	-0.125293	-0.00777076	-0.00090848	-0.0302533	-0.0165014	-0.0630123	-0.025599	1.69e-11	-0.0650905	-0.0382441	-4.07e-09	-9.78e-10	-0.00203832	3.94e-10	4.56e-10	-2.5e-09	2.58e-10	-0.00297955	5.44e-11	-0.0151837	-0.108679	-0.0514024	-0.0377391	-0.01386	-1.23e-09	6.62e-10	7.32e-10	-6.95e-10	1.33e-09	0.0122019	0.00909048	0.0010217	-4.58e-09	-0.0881598	-0.0785642	-0.0340329	-0.0486864	0.0444288	9.84e-10	-2.48e-09	-1.78e-09	0.0063629	-0.0683822	-0.0638572	-0.00249175	-2.66e-09	1.86e-09	-0.0151381	2.14e-09	3e-09	-4.62e-10	-6.4e-10	0.0959687	-0.0307073	-3.11e-09	-0.000736637	4.36e-10	-2.1e-09	-0.0985766	-0.0359134	-0.00248857	-0.01833	-0.0803534	-0.00367442	-0.015569	0.0205983	-0.0843935	-0.051313	0.00310125	-0.000641009	1.56e-09	0.0655149	-0.0391635	-3.57e-09	-1.45e-09	5.6e-11	-0.114774	-0.0668179	-7.62e-10	-0.0155429	-0.0271513	6.82e-10	-0.0412487	-4.03e-10	-2.41e-09	-8.35e-10	0.00594626	9.23e-10	-2.17e-09	-8.27e-10	0.0131564	0.195667	0.0823689	0.125991	0.21228	0.107258	0.0215915	0.0282052	-0.0275423	-0.151524	0.0240452	-0.0744431	-0.175433	-0.00476426	0.0443125	-0.00421341	0.00527246	0.0531974	-0.00420456	0.000131336	0.185145	0.219003	0.031189	-0.0314971	0.015236	-0.100985	-0.194304	-0.150473	-0.342218	-0.339665	-0.164333	-0.153854	-0.273123	-0.496144	-0.380453	-0.0426161	-4.85e-09	-0.0143034	-0.000554491	-0.0387911	-0.167745	-0.126769	-0.0853232	-0.00712523	-0.0616069	-0.0319991	-2.32e-09	-0.26765	-0.0959801	-0.023956	-0.0892883	-1.67e-09	-0.0913878	-0.0530913	0.0177295	-0.0120519	-0.0134801	-6.25e-11	4.94e-10	1.46e-10	8.22e-10	1.59e-09	8.62e-10	1.01e-09	0.0839104	0.127113	0.00267188	-0.0387682	-1.17e-09	-6.82e-10	-1.06e-09	-1.88e-09	-2.94e-09	-1.96e-09	-0.0105841	-0.00390978	-0.0107226	0.0100096	-0.0686709	-1.75e-09	-8.19e-10	0.00301994	-0.0993207	-0.135346	-0.182988	-0.0128762	0.00836358	-0.0625708	-0.0321297	-0.0136904	5.07e-10	0.0933481	-0.038906	-2.63e-09	-0.00283767	-0.0454957	-0.00591209	-0.0162137	-0.0147539	-0.0422706	-0.00326489	0.0601663	0.0478133	-1.61e-10	-0.0517291	-3.78e-09	-4.41e-10	-9.59e-10	-2.43e-09	0.00449746	-0.00337299	-1.27e-09	-1.88e-09	-0.0398468	-0.00252086	-2.5e-09	-0.020651	0.0487886	-4.41e-10	-0.00528436	-1.08e-09	0.0161319	-2.65e-11	0.0273133	-0.00623791	-1.03e-09	-0.11371	-0.0366172	-0.0278983	-0.07577	0.0377642	-4.4e-10	0.0656713	-2.44e-10	-1.7e-09	-0.0512178	0.0521974	0.000565061	-0.0593647	-1.01e-09	-0.0110189	-1.04e-09	-0.00231725	6.79e-10	-4.79e-10	1.15e-09	2.79e-09	-7.32e-10	-0.0364664	-0.00797515	-0.0591575	-4.18e-10	8.2e-10	1.07e-09	-1.58e-09	-6e-10	0.0217426	-0.01077	-2.01e-09	5.4e-10	0.0540706	1.09e-09	-8.81e-10	0.0542246	1.24e-09	1.72e-09	1.48e-09	-0.001397	5.07e-10	1.95e-10	-1.33e-09	-0.0394811	-0.0462208	-0.0361273	-0.00117214	0.0616332	1.45e-09	-0.0159759	-4.85e-10	0.00213121	-9.17e-11	-1.73e-09	-0.00680175	-0.0701104	-0.0365539	-0.116867	-3.1e-09	-2.25e-09	-0.000243307	-0.026554	-9.88e-10	-1.17e-09	-0.0309164	0.0241531	0.000284849	0.0262892	0.00185902	-0.000303659	-1.35e-09	-2.8e-10	4.2e-10	5.55e-10	-0.00340114	0.00100173	-0.0898112	-0.0741402	-0.0491821	-0.110316	-0.10956	-0.0117814	-3.93e-05	0.0495677	0.0420131	-0.0717864	-0.12634	-0.0784464	-0.135321	-0.0860173	-0.0709663	-0.035304	-0.0631598	0.00058556	0.215084	0.025548	-0.0622169	0.0812867	-0.199009	-0.202445	-0.119064	-0.0750701	-0.0428758	0.0125265	-3.97e-10	-0.000143283	-0.0243973	-1.65e-09	-0.03606	-0.0519665	-0.175077	-2.46e-09	1.01e-09	-0.0370076	0.0134503	0.00682959	-3.16e-09	-0.13825	0.0199742	-0.0192779	0.0187618	-0.0739415	-0.0372104	0.0088834	-1.66e-09	-0.026063	-0.00135978	-2.14e-09	-2.54e-09	3.48e-05	0.00876005	0.0192756	-0.0100217	-0.00356803	0.0232703	-1.14e-09	-2.77e-09	-1.81e-09	-1.19e-11	-8.96e-10	-0.0272999	1.64e-09	0.0052282	-0.0125728	-0.00074035	0.00476275	-3.48e-10	1.04e-09	-2.9e-09	-0.0171966	0.00371965	-3.8e-10	-8.92e-10	1.26e-09	-0.0291567	-0.00702238	4.85e-10	-0.0487195	5.21e-10	-0.0604813	0.00257743	0.0597864	-0.00841927	-2.43e-10	-6.66e-10	0.0114275	7.89e-10	6.43e-10	-0.000788158	-0.0544388	0.0359073	0.00466994	-0.0175046	-0.00786947	-0.0373175	-0.0176053	-0.00153578	-0.032186	0.00184717	-0.0427545	0.0577726	0.095488	-1.1e-10	-1.24e-09	-1.77e-09	-0.0772539	-0.00857219	2.54e-11	-0.0082935	-0.0312693	-8.3e-10	-1.4e-09	-0.0739276	-0.0102221	-7.47e-10	4.17e-10	0.0194994	-1.43e-09	-0.00512751	-0.0664951	-0.0120695	-0.0187043	1.02e-09	0.0245557	-9.24e-10	0.00869578	-1.83e-09	-0.0340314	0.00283537	0.0104646	0.00166486	-9.55e-10	-1.11e-09	-0.0030931	1.86e-09	0.0295063	0.00236109	0.00123302	0.00924683	-0.0111679	-0.0130078	-1.67e-09	-5.83e-10	-0.0445018	0.0107246	0.0250644	0.118144	1.06e-09	0.000248893	0.000654344	-0.0109632	0.00122338	-0.030463	0.000335681	0.00614314	0.00417355	1.15e-10	0.0504325	0.022051	-0.00267907	0.00297789	-0.0314363	0.0190013	0.012083	0.0038919	0.0295017	0.0963023	0.0121339	-0.234886	-0.176381	-0.203242	-0.017777	-0.054592	-0.0497054	-0.158236	-0.156237	-0.0859955	-0.071725	-0.056414	-0.0226399	0.0301273	-0.0396397	-0.0104139	-0.042692	0.0355916	0.0504817	0.0347147	7.61e-10	1.14e-09	1.2e-09	1.47e-09	8.13e-10	6.66e-10	5.06e-10	2.85e-10	2.29e-10	3.44e-11	-3.38e-12	8.27e-11	4.69e-10	1.06e-09	1.54e-09	1.6e-09	1.7e-09	0.0981123	0.390587	0.163838	2.05e-09	1.58e-09	1.27e-09	1.27e-09	1.14e-09	9.11e-10	7.45e-10	7.45e-10	6.16e-10	6.5e-10	3.54e-10	2.26e-10	-7.28e-11	-2.94e-10	-7.71e-10	-1.55e-09	-0.0383518	-0.107154	-0.308417	-0.493922	-0.544483	-0.488477	-0.720559	-0.622118	-0.399432	-0.0792925	-0.133948	-0.0939062	-0.0751051	-0.0538364	-0.0899749	-0.153795	-0.00713492	-0.0248956	-9.22e-11	-1.32e-09	-8.75e-10	-3.81e-10	-2.06e-10	2.71e-10	-9.79e-10	-1.64e-09	-1.89e-09	-1.67e-09	-1.25e-09	-1.19e-09	-1.05e-09	-1.02e-09	-0.039557	0.021093	1.06e-09	9.54e-10	9.07e-10	1.06e-09	1.29e-09	7.58e-10	4.81e-10	4.98e-11	-6.53e-11	1.11e-09	0.101711	0.158833	0.00442855	0.0093034	0.0618759	0.0353223	-0.0547772	0.0229891	0.0892655	0.0333605	-0.0155195	0.0241168	0.0499106	-0.0329405	0.272333	0.253004	0.217879	0.258744	0.239206	0.311469	0.364405	0.113702	0.0991123	0.254684	0.296105	0.222236	0.23806	0.251556	0.349036	0.351888	0.389527	0.255623	0.243151	0.139801	0.162987	0.232792	0.232525	0.131447	0.0866113	0.230001	0.056429	0.0732459	0.227239	0.0996594	0.355468	0.149706	0.125112	0.239525	0.142704	0.120407	-0.17678	0.0646357	0.0671431	0.141	0.104141	0.182398	0.198107	0.146544	0.0752552	-0.0208998	0.0540951	0.0416236	-0.0021559	0.0901292	-0.0248096	0.00139117	0.095899	0.116885	0.0155503	0.0857137	0.0499735	-0.110477	-0.0772634	-0.0361501	-0.0604505	0.0263097	0.0110198	-0.0306025	0.0218994	-0.0290572	-0.0123962	0.00503915	-0.0430864	-0.17806	-0.1478	-0.21642	-0.172583	-0.287767	-0.413108	-0.21241	-0.205183	-0.306609	-0.196209	-0.098042	-0.0448008	0.0339068	-0.00843689	-0.071026	-0.0943938	-0.00158104	-0.0244725	-0.0530755	0.0192347	2.18e-09	0.0541121	-0.0153579	-0.0217971	-5.92e-10	-0.0872921	-0.0913236	-0.130953	-0.111429	-0.0100536	-0.00112068	1.8e-09	0.00314225	0.140159	-0.0045538	0.0242857	0.0167232	-1.82e-09	-0.169668	-0.018846	-0.0583464	-0.0234785	-0.0485192	0.000401598	-0.0942614	-0.0077995	0.037805	0.188716	0.0658541	1.72e-09	-0.00751463	-0.0118047	0.0156331	0.0809922	0.16959	0.0889764	0.161634	-0.0178634	-0.0643937	0.0217805	0.0160203	0.0190436	0.0206625	0.0241979	0.11996	0.0228393	0.080979	-0.00674157	-0.0282363	-0.0390597	-0.0490517	-0.099151	-0.265189	-0.474383	-0.219251	-0.270587	-0.195856	-0.117269	-0.171857	-0.135362	0.0735911	0.0375497	-0.170823	0.233453	-0.0187507	-0.0628722	-0.0155517	-4.58e-10	0.0027923	7.51e-10	6.9e-10	0.0433577	0.0777554	0.00992099	-0.000247686	-9.09e-10	0.000357591	-0.0168549	-5.02e-10	0.00806051	-1.1e-09	1.14e-10	-0.0180326	-0.0152612	-0.0306085	-1.34e-09	3.68e-10	-0.0100972	1.08e-10	4.92e-10	4.79e-11	3.7e-10	1.26e-09	0.0608347	0.31516	0.195928	0.03002	0.00113396	-0.0198382	-0.0733029	-0.162997	-0.180718	-0.179731	-0.101452	-0.299179	-0.356243	-0.241666	-0.037878	-0.239316	-0.0792497	-0.108583	-0.166822	-0.275554	-0.156576	-0.44971	-0.552297	-0.39005	-0.278439	-0.0315969	-0.0124824	-0.0631344	-0.0334327	-0.0346705	-0.0311355	-0.150225	-0.0571415	-0.0853475	-0.109879	-0.00584858	-0.0252973	-0.078419	-4.5e-09	-0.0704606	-0.186894	-0.026569	-1.25e-09	7.3e-11	-5.06e-10	6.68e-10	-1.9e-09	2.87e-10	-1.02e-09	3.22e-10	-0.0240446	0.151699	-0.00386923	-0.105746	-0.184427	-0.241727	-0.0398246	-0.0274436	9.18e-10	0.0493933	-0.0108425	0.00711874	-0.043671	-0.00286225	4.45e-10	-0.0171756	-0.00995769	0.0121598	1.46e-10	6.61e-10	1.23e-09	0.037573	0.0113331	5.92e-05	-6.41e-10	1.28e-09	4.4e-10	5.11e-10	-1.82e-10	-0.000846129	-1.68e-10	1.2e-11	-8.78e-10	-8.46e-10	-8.68e-10	6.48e-10	-1.19e-09	-2.31e-09	-1.98e-09	-9.45e-10	-1.1e-10	8.99e-11	-6.28e-10	8.48e-10	0.0305993	0.0108979	0.0625658	0.0395468	-0.0239819	-0.0551405	0.00807015	-0.0378719	-1.01e-09	-0.0146305	-0.0337523	-9.2e-10	-0.00627565	-0.068257	-6.48e-05	-0.0123367	-0.0275925	-0.0854936	-0.0631526	-0.0413991	-0.0306404	-0.0129933	-6.07e-10	0.0580325	0.0448469	0.0311879	-0.0382028	-0.0471213	-0.01574	0.0190248	-0.00300882	0.00112948	-0.0314521	0.0171967	-0.00603053	-0.0118708	0.0102004	-0.0116632	-0.0360268	-0.0908133	-0.0707945	-0.019646	-0.0130354	-0.0418911	-0.0913374	-0.137033	-0.200746	-0.240425	-0.234165	-0.196852	-0.171715	-0.200239	-0.244654	-0.202957	-0.208854	-0.362035	-0.504009	-0.567395	-0.535051	-0.535559	-0.539246	-0.514283	-0.514881	-0.487802	-0.471523	-0.297954	-0.318045	-0.127106	-0.0929888	-0.0612209	-0.00650152	-2.36e-09	-1.5e-09	-7.42e-10	-1.05e-09	-6.82e-10	-0.0227953	-0.0190065	-0.0345648	-0.0231548	-0.0269685	-0.0342803	-1.48e-09	-0.0790977	-0.102791	-0.212977	-0.278408	-0.235049	-0.110231	0.00212904	-5.64e-10	-1.51e-09	5.18e-10	0.00943168	-1.19e-09	-0.125104	-0.173344	-0.384227	-0.288969	-0.405513	-0.310485	-0.394564	-0.390733	-0.163372	-0.183938	-0.118384	-1.35e-09	-3.67e-09	0.00124972	-1.73e-09	-1.15e-09	-7.99e-10	-0.0936223	-0.186799	-0.0185625	-0.126054	-0.0886524	-0.0758303	-0.0295484	-0.0228365	-0.0217699	-0.0419778	-0.123206	-0.0173905	-0.0768971	-0.0735693	-0.0586806	-0.126074	-0.0091376	-0.00663532	0.0172322	0.0706397	0.0144524	0.00347707	-0.00449471	-0.0321468	-0.00225063	-0.0168472	-1.02e-09	-1.42e-09	-9.21e-10	-5.4e-10	-3.13e-10	-2.83e-10	1.65e-10	-5.75e-11	-5.54e-11	-2.42e-10	-6.15e-10	-2.01e-10	-2.57e-10	-6.69e-10	-1.22e-09	-8.91e-10	-1.56e-09	-1.58e-09	-1.5e-09	-1.09e-09	-7.47e-10	3.65e-10	1.27e-09	0.0438527	0.0978646	0.193015	0.172142	0.129482	0.14088	0.144626	0.153566	0.133964	0.160696	0.187794	0.151547	0.195453	0.238552	0.285563	0.394142	0.545491	0.680682	0.82495	0.691002	0.330978	0.174643	0.01489	-0.137459	-0.247887	-0.346735	-0.434024	-0.442608	-0.47077	-0.512877	-0.472631	-0.471389	-0.461598	-0.383414	-0.358139	-0.310025	-0.154401	-0.174918	-0.102675	-0.126894	-0.0922788	-0.0473262	0.0228553	-0.0663344	-0.0139032	-1.35e-09	-1.69e-09	-1.12e-09	-0.123463	-0.289139	-0.351537	-0.383661	-0.274665	-0.337001	-0.30155	-0.0645823	0.0124575	0.0960369	0.168185	0.208521	0.160377	0.191917	0.00154973	0.0264564	0.0106829	0.0366833	-0.0197127	-0.0694809	-0.0702371	-0.159266	-0.19007	-0.21421	-0.226644	-0.205291	-0.183008	-0.190376	-0.216684	-0.0990552	-0.0458954	-0.0523965	-0.134844	-0.377407	-0.445628	-0.410919	-0.342101	-0.347286	-0.142464	-0.114854	-0.0734613	-0.0685952	-0.097478	-0.0572578	-0.0498722	-0.00106208	-0.018789	-0.105695	-0.394555	-0.570668	-0.33061	-0.438119	-0.346084	-0.39875	-0.283914	-0.378408	-0.400203	-0.56416	-0.567356	-0.573645	-0.51613	-0.515037	-0.500891	-0.530938	-0.619075	-0.508251	-0.254025	-0.0624085	0.0301615	-0.0661413	-0.230187	-0.294777	-0.171068	-0.222013	-0.496524	-0.283828	-0.210862	-0.0881733	-0.0963281	-0.0216958	-0.0216072	0.0383705	-0.0345255	-0.0393231	0.0491201	0.0832364	-0.0238021	-0.0832549	-0.0448507	-0.0554254	-0.0582161	-0.0893997	-0.116248	-0.179057	-0.103206	-0.172182	-0.190391	-0.222936	-0.256922	-0.302968	-0.178304	-0.0166262	8.92e-11	5.54e-11	4.53e-10	7.92e-10	4.78e-10	2.68e-10	-1.08e-09	-5.73e-10	-1.38e-09	-3.01e-09	-0.0142792	-9.58e-10	-9.58e-11	5.13e-10	0.0749717	0.281913	0.143425	-0.0776626	-0.116625	-0.134429	-0.170182	-0.170541	-0.2717	-0.0433434	0.0584924	0.0368816	0.00848685	0.0176738	-0.0480113	-0.133032	0.015543	0.0237276	-0.0424356	-0.037176	-0.142692	-0.0258328	-0.0821172	-0.0084814	-0.0269828	0.00643971	-4.81e-10	1.18e-09	-0.00382534	-0.045067	-0.00111166	1.43e-09	1.04e-09	6.82e-11	2.65e-11	2.13e-10	-0.040585	-0.00110168	0.000253808	-1.25e-10	-0.0264641	-0.00721809	-0.0733855	-0.0987641	-0.0493856	-0.000218174	0.0169526	-0.0705933	-0.422443	-0.461651	-0.180564	-0.0767636	-0.0629148	-0.0709997	-0.218735	-0.141238	0.0540171	0.0075455	-0.0864587	-0.0664358	-0.158276	0.0581538	-0.0340424	-0.061326	-0.0872351	0.0381768	0.249614	0.31085	0.217541	-0.0775975	-0.0716084	0.0138058	-0.0681825	-0.00372243	-0.0361002	-0.00912686	-0.0525753	-0.20131	-0.115365	-0.163407	-0.376162	-0.597615	-0.220824	-0.662171	-0.302629	0.119512	0.0447845	0.0108864	-0.131508	-0.0272738	-0.0831671	-0.152946	-0.148369	0.0322799	0.0736123	0.122785	0.000718991	-0.0612429	-0.239821	-0.164857	-0.0582934	-0.00335538	0.00858191	0.00359499	-0.00598474	-0.0174519	0.0132072	0.0941281	0.124692	0.166178	0.190513	0.295027	0.314258	0.355157	0.258244	0.277415	0.49563	0.470541	0.279061	0.193912	0.145726	0.0835069	0.20249	0.16359	0.203147	0.118446	0.201988	0.0837378	0.0579234	0.121515	0.117916	0.152672	0.241166	0.389245	0.223994	0.163557	0.09842	0.0335144	5.42e-10	4.19e-10	7.23e-10	-0.00718984	-0.0607095	-0.0438688	-0.133561	-0.144553	-0.2499	-0.167219	-0.135461	-0.0922445	-0.089073	-0.0766679	-0.134213	-0.214983	-0.186193	-0.216629	-0.00997103	-0.114868	-0.0138395	-0.0150683	0.0260207	0.0119904	0.00459533	-9.37e-10	3.69e-10	-4.79e-10	-0.028344	-0.0959762	-0.0775358	-0.188717	-0.264026	-0.224518	-0.131024	-0.123286	-0.182777	-0.103338	-0.130637	0.0186603	-0.0133328	0.0209108	-0.04588	0.0212654	0.0419589	0.0347385	0.028436	0.0436409	-0.0097213	-0.00634322	0.0101778	-0.00101849	0.00194692	0.0117117	0.0520307	0.0924506	0.131443	0.187664	0.235604	0.292216	0.345651	0.296069	0.208086	0.132569	0.105242	0.100766	0.118875	0.133677	0.125792	0.0928507	0.0463837	0.0176241	7.35e-10	3.25e-10	-5.24e-11	1.46e-11	-1.2e-10	-1.01e-11	-4.16e-10	-4.63e-10	-0.00359225	-0.0524393	-0.117416	-0.171796	-0.159375	-0.129431	-0.0770374	-0.116152	-0.393208	-0.215816	-0.0753032	-8.95e-10	-0.0141759	-0.0181334	-0.0977064	-0.136937	-0.035308	-0.0139659	-0.0492264	-0.0191665	-0.130517	-0.214918	-0.0219032	-0.103287	-0.0459656	-0.170313	-0.180393	-0.239881	-0.164664	-0.28465	-0.253895	-0.23245	-0.388343	-0.294217	-0.103482	-0.28709	0.0222222	-0.0792667	-0.157562	0.0143991	-0.0177349	-0.0581795	-0.0524064	-0.0442286	-0.0253875	-0.110398	-0.103315	-0.302538	-0.119525	-0.0802585	0.0157011	-0.00157812	-0.111315	-0.323683	0.0328988	-0.0539068	-0.285234	-0.012297	-0.256044	-0.31484	-0.252988	-0.136196	-0.349775	-0.339525	-0.133164	-0.20437	-0.0386054	-0.0554375	-0.0242405	-0.0550845	-0.027789	0.0250998	-0.0346065	-0.0127808	-0.0103647	-0.0385735	-0.0171319	-0.00558273	0.00254685	-0.03434	-0.104477	-0.0634316	-0.0750313	-0.0839271	-0.11618	-0.097175	-0.0418095	-0.0520921	-0.0906663	-0.0224605	-0.0172641	-0.071581	-0.0727635	-1.65e-09	-2.03e-10	3.85e-10	1.16e-09	-9.8e-10	-1.02e-09	-2.29e-10	-0.00513765	-0.0497428	0.0097576	-0.00805969	-0.0109272	0.00205019	-0.0657233	0.0778656	0.0980347	0.141722	0.224004	0.253756	0.192983	0.115191	0.0772541	0.183867	0.120636	0.0951672	0.102061	0.0255093	0.000413826	0.0122753	-0.116075	-0.0825621	-0.121787	-0.0431996	-0.00433368	-0.0316915	-0.167246	-0.251027	-0.292457	-0.0991019	-0.156534	-0.229994	-0.362128	-0.235547	-0.277126	-0.2267	-0.224364	-0.126851	-0.123526	-0.0658648	-0.0912059	-0.0795577	-0.0603471	-0.117089	-0.205805	-0.148866	-0.0654293	-0.254433	-0.457509	-0.239572	-0.201892	-0.257869	-0.296997	-0.207387	-0.130471	-0.120681	-0.129435	-0.154402	-0.194048	-0.334002	-0.439581	-0.448205	-0.297945	-0.142886	-0.00853963	-2.24e-09	-2.52e-09	-0.043242	-0.12757	-0.238969	-0.302614	-0.171167	-0.303614	-0.325378	-0.334647	-0.173043	-0.208084	-0.265148	-0.351964	-0.17174	-0.180584	-0.123599	-0.170191	-0.113364	-0.0492244	-0.040413	-0.157834	-0.193069	-0.134975	-0.114534	-0.133004	-0.0716649	-0.0888222	-0.0634037	-0.083721	-0.0621149	-0.0486801	-0.0423918	-0.0427791	-0.0392856	-0.0511391	-0.0669465	-0.0797381	-0.102083	-0.121324	-0.132856	-0.131513	-0.122625	-0.111918	-0.0964488	-0.0625594	-0.0221855	0.0189921	0.0421518	0.0110889	-0.0394734	-0.101063	-0.151486	-0.189619	-0.219179	-0.23422	-0.246413	-0.251311	-0.275726	-0.273003	-0.239763	-0.171847	-0.0804765	-0.0346163	-0.020406	-0.0253298	-0.0408271	-0.076377	-0.10619	-0.108818	-0.179189	-0.230586	-0.250032	-0.31097	-0.264239	-0.334138	-0.221369	-0.111021	-0.218815	-0.153461	-0.301862	-0.167042	-0.231747	-0.266104	-0.409971	-0.339094	-0.358792	-0.241852	-0.365016	-0.26255	-0.316747	-0.314488	-0.217865	-0.165472	-0.237016	-0.168354	-0.123705	-0.194144	-0.187248	-0.148356	-0.118973	-0.0909152	0.0102208	-0.00134236	-0.106478	0.0132734	-0.00919684	-0.24438	-0.194894	-0.123412	0.0357943	0.0742565	0.0144358	0.0221624	0.0185894	0.0182825	0.00680653	0.0100406	0.0699744	0.0876328	0.0432874	0.0715228	0.14643	0.0807474	-0.0217398	0.0404244	0.0068669	-0.0272844	-0.0127191	-0.0299173	-0.0273088	-0.0515957	-0.0528854	-0.0739085	-0.00358547	-0.0369982	-0.0258704	-0.26671	0.0112345	-0.133865	-0.119038	-0.0907763	-0.0656386	-0.150873	-0.0851915	-0.0848598	-0.155409	-0.15331	-0.094049	-0.0486537	-4.02e-09	-0.0643656	-0.0218611	0.0751315	0.0047267	0.0718815	-0.00547126	-0.0660913	-0.0868025	-0.0979702	-0.0516751	-0.107698	-0.102539	-0.174208	-0.144861	-0.026896	0.00256232	-0.0419035	0.000127894	-0.0212404	-0.200055	-0.05909	-0.0794968	0.0877461	0.0284025	0.0836454	0.189448	0.187995	0.47178	0.415877	0.439946	0.435213	0.257682	-0.00564919	0.172749	-0.106861	-0.01665	-0.0161593	-0.068593	-0.113428	-0.0229515	-0.0225647	-0.0186033	-0.14512	-0.0740581	0.0211868	-0.127611	0.0377617	-0.0644564	0.000532116	-0.0362669	0.00837953	0.00333279	0.0147287	-0.0197751	0.0338781	0.0366844	-0.0214966	-0.131877	-0.0131253	-0.0734602	0.00735329	-0.186508	-0.00917073	0.225208	0.33661	0.16429	0.0485465	0.0888919	0.0435938	0.149322	0.121315	0.189612	0.0818687	0.154397	0.00538878	0.0110322	-0.115542	-0.037965	-0.125601	0.0857964	0.0230272	0.123624	-0.0119519	-0.0456106	0.0452061	0.0206717	-0.0205498	0.00234502	0.0963556	0.0355371	-0.0590839	-0.0115816	-0.0474996	-0.0907255	0.0971241	-0.0124447	0.114497	0.21931	-0.130176	0.034434	-0.0398348	0.143573	0.320953	0.281073	0.128422	0.17305	0.083385	-0.0816131	0.0425501	-0.0259679	-0.0457064	0.0422849	-0.281514	0.106967	0.166323	-0.00588772	0.294127	0.164161	0.299446	0.123893	0.341196	0.271017	0.090316	0.0788085	0.0741835	0.0339335	0.0172565	-0.0597462	-0.139778	-0.101942	-0.0682053	-0.114021	-0.0661356	-0.0463428	0.0320083	0.0987652	-0.0158761	-0.203479	-0.113937	-0.0604363	-0.0933523	-0.0149107	-0.0946387	-0.0122124	-0.0167718	0.183337	0.120674	0.0162812	0.178592	0.442496	0.702893	0.548451	0.503889	0.525311	0.369928	0.100601	0.0437138	-0.104153	-0.22046	0.000141385	0.0996212	-0.059558	-0.0341109	-0.0241376	0.0711036	-0.0591436	-0.00852422	-0.163339	-0.407822	-0.332163	-0.295823	-0.258837	-0.123354	-0.257375	-0.080592	-0.00383139	-2.37e-06	0.00670294	0.0249583	0.0255957	-0.0197327	-0.0763747	-0.0390407	-0.0430445	-0.049004	-0.107692	-0.173045	-0.184753	-0.393568	-0.385944	-0.43711	-0.13043	-0.0520298	-0.0334971	0.0395571	0.016622	-0.0483309	-0.118955	-0.231679	-0.315249	-0.369001	-0.385632	-0.337777	-0.20668	-0.0940464	-0.0060643	-3.05e-09	-0.0818333	-0.222987	-0.256763	-0.121106	-0.0416772	-0.0164234	-0.0273497	-0.0591152	-0.117796	-0.161144	-0.204085	-0.234613	-0.233387	-0.259996	-0.176688	-0.1591	-0.112439	-0.140664	-0.250934	-0.127863	-0.111502	-0.0632669	-0.0999367	-3.49e-09	-0.0593958	-0.0841293	-1.1e-09	-3.5e-09	-0.0600951	-0.256372	-0.0150905	-0.0473586	-0.123322	-0.0634234	-2.17e-09	-0.0592786	-0.15003	-2.54e-09	-1.29e-09	0.00578579	-0.15212	0.0327417	-0.0327259	-2.69e-09	-0.0525894	-0.0875367	-0.0358104	6.24e-10	-0.00295991	1.05e-10	-0.138273	-0.0208543	-0.0451298	-0.0411796	0.0315986	-0.131383	-0.124974	-0.312039	-0.266938	-0.359703	-0.206206	-0.209248	-0.363578	-0.290236	0.206836	-0.0196077	-0.247637	-0.347043	-0.262089	-0.140615	-0.20527	-0.140065	-0.160589	-0.24134	-0.0740466	-0.00198721	-0.0923554	-0.158481	0.00643461	-0.177667	-0.0893257	-0.118605	-0.0850253	-0.250449	-0.0614169	-0.172767	-0.237217	-0.0895843	-0.105725	0.0554187	-0.0461314	-0.0860905	-0.00592894	-0.0604952	-0.126136	-0.00393411	-0.0229322	-0.10595	-0.13089	-0.266858	-0.118951	-0.166048	-0.0281949	-0.112753	0.114041	0.054681	0.00815979	0.0282483	1.95e-10	0.0174242	5.82e-10	6.93e-10	1.03e-09	8.77e-10	1.19e-09	1.46e-09	1.62e-09	1.24e-09	6e-10	6.29e-11	-6.31e-10	-1.25e-09	-1.66e-09	-0.0130449	-0.0104512	0.000540207	1.3e-09	1.31e-09	8.58e-10	3.51e-10	1.43e-10	4.49e-10	0.0132024	1.08e-09	8.77e-10	2.23e-10	-4.2e-10	-1.02e-09	-1.66e-09	-0.0389055	-0.0706333	-0.00806407	7.54e-10	8.71e-10	9.31e-10	6.37e-10	1.02e-10	-2.85e-10	-4.53e-10	-8.77e-10	-8.2e-10	-1.2e-09	-4.57e-10	-0.00040198	-0.0165712	-0.0706943	-0.082151	-0.0542104	-0.103371	-0.0741747	-0.0455241	-0.0716176	-0.0113521	-0.118799	-0.119047	-0.0622931	-0.226644	-0.0202656	-0.0316228	-0.291591	0.00344796	-0.0469934	-0.0426047	-0.0402794	-0.0898961	-0.0655396	-0.0584179	-0.057735	-0.0316251	-0.0377271	-0.105155	-0.0628663	-0.08754	-0.140296	-0.0737909	-0.33175	-0.0873988	-0.0761632	-0.155459	-0.277458	-0.10128	0.013609	0.05603	-0.155624	-0.144173	0.269563	0.245645	0.304926	-0.0582204	0.215979	-0.0230946	0.147816	0.411966	0.189113	0.0423143	0.0461735	0.377722	0.32083	0.321101	0.339545	0.363592	0.22634	0.118	0.208559	0.465768	0.330018	0.118052	0.325134	0.0573086	0.199881	0.0119431	0.0412925	-0.0842574	0.246932	0.311104	0.149229	0.0171735	0.401291	0.289245	0.075647	0.0947144	0.0485918	0.134078	-0.135356	0.00897507	0.0728383	0.0554324	-0.0048378	0.16222	0.0770184	-0.12169	-0.0669983	0.00380101	0.138632	-0.0792867	-0.0659197	0.0967309	0.0433835	0.231145	0.101203	0.0549849	-0.0755849	-0.0722415	0.0837181	-0.0556808	-0.232832	-0.14378	0.101081	0.249132	0.0797698	-0.237941	0.0063441	0.0552679	-0.17799	-0.00972009	-0.119748	0.11316	-0.112644	0.119883	0.0830781	-0.171537	-0.0811642	-0.0852934	-0.0761772	-0.0754714	0.0201014	-0.0539917	0.0506475	-0.0703331	0.0247676	-0.00222067	0.0375978	0.069696	0.0991967	0.0487166	-0.116865	-0.17685	-0.0491521	0.0557211	0.00985337	-8.28e-10	-4.66e-10	3.41e-10	1.08e-09	0.0341903	0.0925217	0.0271014	-0.0402165	-0.075866	-0.118553	-0.187798	-0.413371	-0.581517	-0.499442	-0.587117	-0.101034	-0.0656053	0.0477538	-0.065072	0.00296626	0.0421982	0.0634571	0.0596408	0.00534587	-0.132818	-0.229243	-0.330568	-0.517292	-0.554342	-0.587885	-0.460432	-0.149181	-0.111945	-0.0969551	-0.0472952	-0.286817	-0.214654	-0.631891	-0.513636	-0.573544	-0.415467	-0.383127	-0.382605	-0.563706	-0.127808	-0.112295	-0.440031	-0.598436	-0.354948	-0.297016	-0.557379	-0.578044	-0.201989	-0.275679	-0.0442003	-0.127166	-0.310163	-0.074979	0.0490251	-0.172039	0.0157436	-0.290458	-0.389199	-0.288359	-0.0310468	-0.168746	-0.109621	0.0289017	0.176869	0.0647921	-0.244238	-0.220749	-0.285447	-0.132655	-0.138462	-0.0280154	0.113079	-0.129724	-0.181263	-0.0384931	0.258732	0.0631298	-0.00408634	-0.0689642	0.11156	0.00565175	0.066038	0.00667403	0.0487369	-0.0108187	-0.15469	-0.0565163	-0.175671	-0.0928238	-0.100716	-0.0261814	-0.218772	-0.0210751	0.00243738	-0.00790027	-0.136989	0.0286516	0.00700812	0.108888	0.133947	0.100284	0.136632	0.420944	0.39692	0.229144	-0.174734	0.100614	-0.39035	-0.190092	0.0648056	-0.173456	0.159966	0.0793988	-0.0299471	0.00969136	0.0480494	0.0940789	0.463435	0.359968	0.481945	0.401299	0.233493	0.0588975	-0.0187586	-0.0993763	-0.0255122	-0.0414635	-0.111689	-0.0509696	0.0272858	-0.0480303	-0.0286272	-0.0432234	0.075832	0.0430403	0.0423251	0.0742921	0.119238	0.143262	0.0712268	0.0121289	-0.0385923	-0.11264	-0.113271	-0.110302	-0.103165	-0.0833121	-0.124183	-0.0678831	-0.0860508	-0.0326774	-0.0494998	-0.0403437	0.0556337	0.0971271	0.141212	0.0538871	0.00163254	-0.0628124	-0.103488	-0.107185	-0.112802	-0.104477	-0.0812547	-0.100645	-0.0547138	-0.104348	-0.0201322	-0.16412	-0.214305	-0.15659	-0.217542	-0.277637	-0.190155	-0.0802082	-0.117651	-0.0899484	-0.11832	-0.151755	-0.166737	-0.32752	-0.105352	-0.00253766	-0.0150271	0.00352094	-0.148911	-0.0475847	-0.0225383	-0.0628837	-0.102032	-0.105152	-0.0594417	-0.0929788	-0.130424	-0.153209	-0.0616827	-0.0955071	-0.127278	-0.051306	-0.0356426	0.0827299	0.0485032	0.0947195	0.120752	0.019943	0.00904812	0.0565834	0.0418979	-0.0182987	0.00641655	0.0167136	-0.0335874	-0.163986	0.0136051	0.0514569	0.161677	0.69104	0.575231	0.425701	0.353976	0.308615	0.353014	0.220776	0.0848617	1.43e-09	1.46e-09	0.0256498	0.080759	0.116036	0.0998047	0.0411075	-0.0133686	-0.0495527	-0.0639252	0.00645985	0.0486722	0.0538978	0.0482101	-0.00209472	1.02e-09	7.32e-10	1.24e-09	0.0104051	0.114784	0.123211	0.100668	0.0591588	-0.00521291	-0.0685263	-0.0969944	-0.0929943	-0.111182	-0.0704113	-0.0578402	-0.148034	-0.0105282	-0.014041	0.0309682	0.011799	0.0567165	0.0947682	0.0867262	0.0410041	-0.0149278	-0.0527115	-0.0907478	-0.0635416	-0.0901356	0.0366062	0.0644408	-0.0246837	0.11289	0.0108512	0.115495	0.01517	-0.0295304	-0.0336905	0.0597184	-0.135464	0.0354856	0.00681558	-0.0381866	0.152793	0.198003	0.106766	0.0727287	0.106578	0.0839035	0.182938	0.148503	0.221374	0.222797	0.0875834	0.292682	0.276248	0.176783	0.122291	0.196129	0.0481602	0.237381	0.13281	0.239462	0.154636	0.119691	0.233542	0.0627611	0.0634764	0.0886721	0.0943155	0.101703	0.103707	0.176556	0.214429	0.161618	0.288974	0.20016	0.282555	0.325735	0.218807	0.349577	0.336508	0.0884793	0.198221	0.152253	0.202279	0.264958	0.414834	0.381466	0.50524	0.26372	0.281913	0.273578	0.297856	0.363863	0.33909	0.242921	0.181392	0.210985	0.0717294	-0.0539165	-0.0161793	0.0325385	-0.0525476	-0.012304	-0.0146848	-0.0567768	0.0023382	-0.00459806	0.100781	-0.162613	-0.118927	-0.0842325	0.00906478	0.0298455	0.0654226	0.0285325	0.0143378	-0.0200147	0.00632871	-0.0104861	-0.0301259	0.0219293	0.00755019	1.05e-09	8.48e-10	0.00522896	-0.000312827	-0.0354563	-0.0375483	-1.32e-09	-1.71e-09	-0.0465567	-0.0721153	-0.0561981	0.0882233	0.137241	0.140578	0.194784	0.264439	0.251128	0.296205	0.359325	0.256274	0.410695	0.612284	0.686691	0.209316	0.372764	0.089445	0.144637	0.109305	0.00240634	0.350298	0.264542	0.386213	0.207702	0.00626684	0.404199	0.392501	0.406508	0.385275	0.340141	0.232893	0.153644	0.33644	0.15528	0.120246	0.00780859	0.0435156	0.0745022	0.0689609	0.0494061	0.0324817	-0.0172911	-0.0723553	-0.148788	-0.167652	-0.114199	0.102264	0.182004	0.0316765	0.123737	0.0393925	0.102653	0.0716664	0.0595086	0.0559567	-0.0676211	-0.043159	-0.0561718	-0.0892092	-0.102001	-0.110133	-0.189802	-0.081237	0.111241	0.120391	0.305578	0.239333	0.191413	0.218735	0.118454	0.126475	0.0419141	-0.0875135	-0.216596	-0.183567	-0.2441	-0.12149	0.118183	0.190544	0.208636	-0.0607079	0.113053	-0.0321926	-0.199337	-0.064548	-0.0271101	-0.0901299	-0.016023	0.0381613	0.214588	-0.111015	0.104456	0.165097	0.315762	0.164415	0.153259	0.0403696	0.0122975	1.03e-09	8.24e-10	1.09e-09	1.4e-09	9.23e-10	5.09e-10	1.23e-10	-2.22e-10	-0.000375167	-0.00490452	0.00787838	7.98e-10	6.97e-10	1.54e-10	-6.98e-12	-0.0126138	-0.0545083	-0.0805724	-0.0693817	-0.0903114	-0.102457	-0.150693	-0.214927	-0.211676	-0.236721	-0.142918	-0.032775	-3.2e-11	-3.95e-10	-6.11e-10	-0.0262894	-0.126261	-0.209797	-0.250624	-0.25707	-0.308901	-0.311817	-0.311379	-0.335881	-0.358157	-0.336462	-0.292263	-0.356028	-0.348906	-0.284671	-0.396319	-0.377234	-0.341497	-0.372788	-0.378798	-0.285583	-0.339528	-0.0832764	-0.267334	-0.0346026	0.144186	0.113314	0.0408056	0.00418478	0.0823881	0.0033135	-0.0611588	-0.00885177	-0.0782628	-0.0292881	0.013111	-0.0909335	-0.0962018	-0.0843349	-0.0875398	-0.0566639	-0.106492	0.108022	0.061292	0.143901	0.191443	0.103227	0.103769	0.0195558	-0.122044	-0.155616	-0.215943	-0.0530593	0.081106	0.064588	0.130296	0.0431229	-0.0331797	0.0194623	0.0624698	0.0586341	0.0352844	-0.0528576	-0.136009	-0.161854	-0.166727	-0.157415	-0.177168	-0.176827	-0.099441	-0.0974672	-0.127402	-0.189781	-0.113318	-0.12631	-0.119494	-0.160703	-0.142008	-0.154268	-0.184064	-0.218456	-0.231437	-0.234076	-0.231513	-0.247466	-0.270628	-0.255598	-0.28572	-0.28037	-0.23026	-0.215553	-0.27202	-0.237244	-0.178166	-0.203976	-0.197261	-0.234509	-0.267064	-0.270792	-0.288248	-0.309985	-0.37432	-0.342997	-0.401251	-0.345992	-0.298605	-0.317566	-0.21782	-0.353206	-0.245116	-0.232417	-0.267036	-0.247891	-0.297055	-0.0642168	-0.0933528	-0.336923	-0.186432	0.0511081	-0.127941	0.0455495	-0.0586813	-0.0421587	0.0799359	-0.0102335	-0.0449716	-0.10277	-0.0662766	-0.0736999	-0.127778	-0.15228	-0.0913997	-0.0984745	-0.0618558	-0.0872232	-0.0421633	-0.025856	-0.0187041	-0.0143864	-0.0143731	-0.00861959	0.020659	0.0263698	5.22e-10	4.67e-10	4.62e-10	4.37e-10	5.42e-10	5.06e-10	2.07e-10	4.24e-11	2.74e-10	2.53e-11	-0.0128016	-0.0432996	-0.074025	-0.021363	-0.0383455	-0.0369816	-0.0117631	0.0110856	0.0298862	0.065705	0.108741	0.167927	0.212301	0.193142	0.0884449	1.34e-09	1.03e-09	7.21e-10	4.54e-10	1.11e-10	5.78e-11	0.00977194	0.0541651	0.0996009	0.0958898	0.0622702	0.0504149	0.00895612	5.67e-10	5.89e-10	1.34e-11	-6.31e-10	-3.97e-10	-7.43e-10	-1.17e-09	-9.25e-10	-8.96e-10	-1.25e-09	-1.48e-09	-7.04e-10	-1.69e-09	-0.0313711	-0.0686908	-0.141789	-0.182379	-0.264879	-0.262972	-0.269713	-0.255637	-0.275494	-0.280783	-0.25524	-0.240921	-0.237534	-0.23206	-0.22119	-0.19063	-0.151827	-0.171571	-0.246191	-0.286179	-0.293052	-0.284576	-0.276588	-0.276781	-0.276709	-0.255365	-0.262578	-0.244965	-0.268246	-0.247975	-0.282896	-0.294461	-0.280833	-0.24046	-0.242453	-0.213258	-0.176608	-0.112286	-0.167491	-0.118799	-0.228824	-0.248004	-0.226983	-0.329565	-0.219739	-0.230479	-0.180393	-0.221895	-0.142382	-0.205237	-0.286954	-0.125924	-0.120357	-0.0651828	-0.0222762	-2.23e-09	-9.36e-10	-1.98e-09	-1.01e-09	-7.99e-10	-0.0137738	-0.0510012	-0.159117	-0.173794	-2.35e-09	-3.23e-09	-1.69e-09	-1.98e-09	-8.36e-10	-1.08e-09	-1.51e-09	-1.72e-09	-3.91e-10	-1.74e-09	-0.0461585	-0.0875204	-0.164182	-0.132188	-0.214812	-0.176135	-0.164662	-0.180528	-0.328286	-0.28421	-0.340883	-0.189286	-0.139532	-0.246644	-0.420368	-0.203795	-0.122105	-0.292041	-0.187998	-0.269066	-0.0982118	-0.144907	-0.236357	0.0555955	-0.0372332	-0.236353	-0.137493	-0.0726606	-0.0982666	-0.00851719	-0.0625141	0.0397698	0.00704639	-0.000267531	-0.0699259	-0.0953714	-0.0785909	-0.101155	-0.0474983	-0.0102487	-0.000279176	0.024954	0.0403577	0.00378277	0.00548971	-0.0534285	-0.0940614	-0.107701	-0.0847784	-0.107214	-0.144078	-0.114386	-0.202602	-0.133371	-0.0213543	-0.0179264	0.0104255	0.0539195	0.0439254	-0.00237744	-0.0292857	-0.0727344	-0.1162	-0.0844369	-0.0754794	-0.0882217	-0.0976714	-0.119673	-0.0805417	-0.165321	-0.242624	-0.161911	-0.192569	-0.123564	-0.0923459	-0.0410442	-1.64e-09	-0.0745038	-0.197858	-0.247624	-0.246494	-0.297012	-0.282026	-0.326025	-0.329191	-0.147522	-0.356449	-0.181481	-0.00887569	0.0666357	0.139375	0.1173	0.0247461	-0.0648198	-0.206501	-0.385366	-0.366385	-0.199572	-0.255318	-0.427147	-0.208478	-0.229783	-0.0588881	0.141212	0.0443278	0.00626736	-0.0502057	-0.0519663	-0.140752	-0.077122	-0.294339	-0.459525	-0.296086	-0.457902	-0.287454	-0.242165	-0.227628	-0.232668	-0.312723	-0.284149	-0.361841	-0.556185	-0.414204	-0.227882	-0.129049	-0.0319877	-0.175871	-0.310072	-0.126423	-0.20074	0.0390866	-0.0506265	-0.044291	-0.10381	-0.0807233	-0.0862356	-0.0559577	-0.0235933	-0.132839	-0.320853	-0.228735	-0.282758	-0.162267	-0.217167	-0.119273	-0.0663078	-0.0813244	-0.155582	-0.189081	-0.232406	-0.136818	-0.19158	-0.12224	-0.0485016	-0.137409	-0.0464117	0.0342733	-0.0642106	-0.137941	-0.214809	-0.0244733	-0.408447	0.0735768	-0.15995	-0.209858	-0.0936186	-0.267239	-0.231738	-0.218393	-0.198304	-0.193051	-0.115263	-0.00826715	-0.0527197	-0.0512079	-0.124732	-0.191987	-0.192188	-0.217317	-0.319194	-0.317817	-0.276844	-0.304034	-0.470859	-0.55923	-0.400458	-0.291107	-0.281267	-0.211335	-0.131535	-0.139044	-0.136683	-0.0915497	-0.0381153	-0.09462	-0.167976	-0.217181	-0.120352	-0.113752	-0.102091	-0.171858	-0.296248	-0.108011	-0.250288	-0.294139	-0.0881765	-0.0543566	-0.104084	0.0189745	-0.00279062	-0.104726	-0.0483248	-0.119193	0.10622	0.169448	0.0476546	0.0361257	0.00335858	-4.58e-10	5.59e-10	6.48e-10	1.65e-09	0.0403452	0.112888	0.0463112	0.0101096	-0.0660897	-0.0729999	-0.0502603	-0.0842984	-0.0957205	-0.0633668	-0.0328752	-0.0816038	-0.119718	-0.0123915	-0.0868548	-0.0741359	-0.344698	-0.333068	-0.177865	-0.139466	0.146561	0.068234	0.145125	-0.0364919	0.00833841	-0.0651769	-0.0412686	-0.209735	-0.2853	-0.258744	-0.141702	-0.321268	-0.172708	-0.113256	0.0147252	0.0724032	0.0251493	0.0431951	0.0432001	0.243404	0.058389	0.0443907	-0.00977159	-0.013206	-0.198066	-0.105225	-0.104265	0.0103226	0.0713166	-0.0981465	-0.00970538	-0.0876764	-0.0942187	-0.0277049	0.00174752	-0.12701	-0.200504	-0.174757	-0.150965	-0.172593	-0.193186	-0.227126	-0.11896	-0.145541	-0.145687	-0.150745	-0.116927	-0.0387215	-0.0757761	-0.138526	-0.102746	-0.0757747	-0.106227	-0.163112	-0.180586	-0.12374	-0.111992	-0.0807365	-0.0538571	-0.0168115	-0.0429936	-0.0501139	-0.138693	-0.0706174	-0.107735	-0.0542038	-0.145116	-0.164057	-0.0922893	-0.0677191	-0.152839	-0.00339426	0.105335	0.105076	0.106125	0.0971477	0.0754932	0.00801762	-0.046711	0.0112247	-0.0099043	0.0689152	0.0956102	0.0264092	0.0685036	0.0354281	0.0589473	0.0327705	0.117386	0.0485123	0.0980326	0.158032	0.00972601	0.0402486	-0.016811	-0.150357	-0.0823601	-0.0974755	-0.149962	0.0456273	-0.152967	0.0944971	0.026584	-0.101255	0.113447	0.0132911	0.0540946	0.168792	0.175665	-0.0647707	0.0778432	0.0198346	0.0661823	-0.1295	0.109337	-0.13233	-0.236429	-0.0704416	-0.164994	-0.164655	-0.214603	-0.284924	-0.100697	-0.188095	-0.125834	-0.119302	0.0623894	0.0692581	-0.0660079	0.0258047	0.103366	0.017787	-0.0257882	0.0652337	-0.0173675	0.0834543	0.0113043	-0.262741	-0.357679	-0.326478	-0.10942	0.134081	-0.0478876	-0.0399034	-0.00200784	-0.0133161	-0.025087	0.0312952	-0.177846	-0.0352889	-0.175027	-0.0273797	-0.1678	-0.0398049	0.0883007	-0.0855998	-0.0717897	-0.113227	-0.0247736	-0.134385	-0.332721	-0.093721	-0.156654	-0.07801	0.0170411	0.116355	0.0195317	0.00319862	0.0903709	-0.0711971	-0.0915763	-0.0797101	-0.0940177	-0.0371423	-0.0735011	-0.141466	-0.18848	-0.113635	-0.216291	-0.124952	0.125067	-0.0262994	-0.104119	0.0988033	-0.0635675	-0.0263133	-0.0448375	0.0411013	-0.0876127	-0.123659	-0.138142	-0.132548	-0.096009	-0.0723441	-0.157921	-0.16813	-0.252988	0.00414578	0.00185816	-0.0971354	-0.199046	-0.119815	-0.0169457	0.119693	0.053294	-0.0251667	-0.0430573	-0.0623093	-0.0115033	-0.187295	-0.116119	-0.149819	-0.125006	-0.175002	-0.365593	-0.266455	-0.349312	-0.357717	-0.390959	-0.424435	-0.363807	-0.266197	-0.178743	-0.220232	-0.243839	-0.484722	-0.403312	-0.42498	-0.377287	-0.334744	-0.350309	-0.565328	-0.140743	-0.215	-0.191134	-0.443991	-0.5076	-0.108505	-0.209134	-0.0624285	-0.186991	-0.236895	-0.124005	-0.317319	-0.20767	-0.268249	-0.361988	-0.155912	-0.241272	-0.131401	-0.183048	-0.253303	-0.33068	-0.0538805	-0.185356	-0.133007	-0.142835	-0.184161	-0.268582	-0.225007	-0.192135	-0.0566251	-0.0103123	-0.22599	-0.0865704	-0.0741558	-0.426431	-0.199041	-0.209557	-0.0393573	-0.0863369	0.034197	-0.296112	-0.1054	-0.203916	-0.170236	-0.394072	-0.165442	-0.0863411	-0.35415	-0.114465	-0.175877	-0.237585	-0.193249	-0.140541	-0.101758	-0.204214	-0.00228803	-0.236372	-0.242637	-0.26744	-0.0662648	-0.298367	-0.330754	-0.413178	-0.252548	-0.233879	-0.0493617	-0.319319	-0.321605	-0.286004	-0.295676	0.150339	-0.0285864	-0.0962794	-0.0236871	-0.217445	-0.112109	-0.0743104	-0.103424	-0.0313459	-0.12503	-0.287785	-0.377389	-0.58349	-0.881744	-0.820774	-0.607367	-0.70859	-0.992036	-0.750777	-0.584446	-0.544106	-0.406635	-0.348798	-0.283207	-0.327767	-0.135577	-0.333884	-0.178186	-0.346755	-0.230134	-0.0217051	-0.122956	-0.101776	-0.0868971	-0.0319992	-0.000509743	0.0149225	0.0640626	0.0601882	-0.0477195	0.0162435	0.0678866	0.120554	0.107589	-0.0144654	-0.108752	-0.118263	-0.134394	-0.137454	-0.146669	-0.193802	-0.0529801	-0.136587	-0.0387498	-0.0661581	-0.0375314	-0.0134791	0.0280589	0.100415	0.11006	0.0152616	-0.094847	-0.100396	-0.0985319	-0.107491	-0.0887872	-0.0838922	-0.115581	-0.0992689	-0.104704	-0.188055	-0.237419	-0.138687	-0.0411836	0.0232636	0.141563	0.0522673	-0.107843	-0.133386	-0.105966	-0.100882	-0.0989466	-0.0761752	-0.0858283	-0.0755045	-2.49e-09	-0.00364936	-2.46e-09	-0.0283663	-0.017885	-0.0803079	-0.0997303	-0.185514	-0.118909	-0.127761	-0.106385	-0.145611	-0.144132	-0.323966	-0.418184	-0.27573	-0.231718	-0.149185	-0.0493423	-0.0175752	-0.0969617	-0.19866	-0.179894	-0.202239	-0.201105	-0.114909	-0.374829	-0.362119	-0.103706	-0.0413786	-0.106879	-0.137166	-0.0783947	-0.0199913	-0.115412	-0.0695967	-0.037552	-1.89e-09	-0.154954	-0.167048	-0.0463837	-0.0329611	-0.0393691	-0.0943932	-0.0878948	-0.232696	-0.181045	-0.172289	-0.0961511	-0.283509	-0.0434492	-0.0167134	-0.0588302	-0.186932	-0.0793762	-0.232816	-0.206661	-0.138229	-0.0046594	-0.135615	-0.137874	-0.206767	-0.16188	-0.174596	-0.207856	-0.174168	-0.275649	-0.232619	-0.217923	-0.046302	-0.0650582	-0.0190792	-0.050404	-0.0336643	-3.43e-09	-2.35e-09	-2.49e-09	-0.00451116	-0.0213865	-0.0392129	-0.140869	-0.0977594	0.0476503	-0.167458	-0.153011	-0.174414	-0.364587	-0.284506	-0.158477	-0.12851	-0.0583737	-0.350032	-0.292888	-0.368842	-0.255908	-0.203055	-0.315903	-0.318222	-0.225216	-0.0923099	-0.191056	-0.178748	-0.156777	-0.175649	-0.317954	-0.499108	-0.318012	-0.489816	-0.326823	-0.286084	-0.175666	-0.113528	-0.088619	-0.27243	-0.0957976	-0.100353	-0.299206	-0.202476	-0.0977099	-0.132271	-0.230789	-0.321971	-0.320367	-0.424524	-0.473945	-0.339236	-0.167759	-0.245783	-0.361087	-0.208697	-0.209623	-0.207526	-0.26766	-0.2701	-0.46755	-0.41879	-0.366782	-0.15095	-0.162718	-0.173252	-0.198545	-0.270877	-0.406013	-0.44075	-0.492389	-0.433903	-0.130689	-0.156451	-0.246893	-0.299977	-0.0544691	-0.237523	-0.16048	-0.427044	-0.370916	-0.400355	-0.664646	-0.404544	-0.359726	-0.612593	-0.521567	-0.52726	-0.564292	-0.559553	-0.55771	-0.456813	-0.544441	-0.729802	-0.728984	-0.614128	-0.495304	-0.593615	-0.517484	-0.439275	-0.266615	-0.367356	-0.165767	-0.421134	-0.327527	-0.329588	-0.516309	-0.756803	-0.692315	-0.61502	-0.466573	-0.281509	-0.309572	-0.54966	-0.464162	-0.425808	-0.576375	-0.583092	-0.580562	-0.421169	-0.526576	-0.461676	-0.537763	-0.494071	-0.388349	-0.638395	-0.29331	-0.576809	-0.587301	-0.606605	-0.626368	-0.455106	-0.535911	-0.680283	-0.661478	-0.290656	-0.207909	-0.505375	-0.425261	-0.549311	-0.311549	-0.381861	-0.228011	-0.273257	-0.0891009	-0.0542284	-0.100688	-0.262665	-0.132162	-0.287143	-0.43934	-0.117738	-0.140511	-0.0582809	-0.0720036	0.118238	-0.0489616	-0.0734675	-0.0347057	-0.153518	-0.0696105	-0.398855	-0.149072	-0.09106	-0.487798	-0.320102	-0.380498	-0.281686	-0.57492	-0.711289	-0.131835	-0.203531	0.0249533	-0.190799	-0.109532	-0.253611	-0.055167	-0.111468	-0.13957	-0.0164177	-0.241322	-0.0615093	-0.11996	-0.478309	-0.154356	-0.403349	-0.341954	-0.307443	-0.312147	-0.177254	-0.0763575	-0.172923	-0.274174	-0.250055	-0.0895008	-0.111616	-0.0349214	-0.199081	-0.127844	-0.123196	-0.273298	-0.220573	-0.0437407	-0.111831	-0.225933	-0.185922	-0.277744	-0.424762	-0.188948	-0.292478	-0.455586	-0.47672	-0.466837	-0.473536	-0.184798	-0.524497	-0.607745	-0.480314	-0.353468	-0.25434	-0.171322	-0.475723	-0.416243	-0.225699	-0.196362	-0.28899	-0.273491	-0.569142	-0.526083	-0.419563	-0.655939	-0.220687	-0.176726	-0.15734	-0.0389977	-0.0704946	-0.0140963	-0.0479874	-0.0106753	-0.0832954	-0.187476	-0.184412	-0.129857	-0.139088	-0.207234	-0.0955838	-0.0691754	-0.0522089	-0.0396776	-0.11303	-0.0414686	0.0278064	-0.0868655	-0.181208	-0.146404	-0.0838411	-0.140756	-0.242747	-0.258066	-0.0645092	-0.140915	-0.195675	-0.0222184	-0.00817209	-0.078865	-0.0570822	-0.0652608	-0.0443836	-0.000861998	-0.187408	-0.132862	-0.0709118	-0.0948896	-0.217354	-0.0291574	-0.0893459	-0.0557363	-0.233692	-0.164504	-0.201968	-0.10136	-0.0983307	-0.168155	-0.173769	-0.0744504	-0.135235	-0.10739	-0.253092	-0.322576	-0.323433	-0.624492	-0.247989	-0.329641	-0.161536	-0.0732927	-0.109045	-0.166492	-0.0020818	-0.0781066	-0.0756337	-0.0539131	-0.0216506	-0.134664	-0.236798	-0.240556	-0.262524	-0.0651055	-0.0554158	-0.0626993	-0.235048	-0.0973002	-0.109877	-0.149771	-0.19202	-0.0818939	-0.270949	-0.101309	-0.0862095	-0.0731595	-0.0853994	-0.254709	-0.119855	-0.117898	-0.0563181	-0.0391727	-0.319408	-0.301137	-0.373799	-0.0474335	-0.371627	-0.0643848	-0.228455	-0.183966	-0.287788	-0.157371	0.0355955	-0.081506	0.0409872	-0.0826014	-0.0750717	-0.0418843	-0.112057	-0.185879	-0.219972	-0.033411	-0.0622892	-0.155997	0.0222029	0.000180324	-0.0432658	-0.251947	-0.196856	0.0969528	-0.246244	-0.215471	-0.0116622	-0.28012	-0.28925	-0.247171	-0.493222	-0.339373	-0.262051	-0.231084	-0.382448	-0.222432	-0.216403	-0.0171248	-0.130321	-0.0250047	-0.102534	-0.00848918	-0.147233	0.026929	-0.0739282	-0.0644104	-0.0585356	-0.11312	-0.285512	-0.404267	-0.296587	-0.27086	-0.094746	-0.156182	-0.0140207	-0.000729268	-0.00227267	-0.0338926	-0.0388498	-0.037947	-0.0271749	-0.124687	-0.01727	-0.104441	-0.0845851	-0.231738	-0.0865429	-0.205113	-0.0936996	-0.106941	-0.172524	-0.116526	-0.198624	-0.0721035	0.00570009	-0.153202	-0.0570066	-0.0570408	-0.140611	-0.111449	-0.0233907	-0.0155909	-0.0264804	-0.022558	-0.0305196	-0.0021874	-0.0534858	-1.16e-09	-1.25e-09	0.00325176	-0.0295197	2.42e-10	-3.39e-09	-0.0221433	-0.159348	-0.143388	-0.0838133	-0.205834	-0.0841408	-0.0318211	-0.322036	-0.338315	-0.104755	-0.0464529	-0.153705	-0.0650214	-1.04e-09	-0.00864774	-0.128612	-0.169075	-0.287407	-0.146155	-0.188271	-0.106167	-0.111458	-0.100388	1.45e-05	-0.0235027	-0.0588678	-0.0298943	-0.0101185	-0.203781	-0.0257279	-0.123811	-0.0668612	-0.0263614	-0.22512	-0.161191	-0.153659	-0.0175155	-0.0382257	-0.000900511	-0.0116416	-0.0297389	-0.035564	-0.0915229	-0.257351	-0.197623	-0.0170757	-0.0364719	-0.0725616	-0.107065	-0.074014	-0.125537	0.0851097	0.0674783	0.012738	-0.0275303	-0.0788469	-0.0615023	-0.211917	-0.373297	-0.283076	-0.320712	-0.225946	-0.211414	-0.222353	-0.1012	-0.0640088	-0.0839436	-0.0287208	-0.0267865	-0.0451861	-0.15948	0.0798319	-0.0695046	-0.0778763	-0.102348	-0.0244715	0.0367986	-0.0350304	-0.171881	-0.0404576	-0.127299	-0.0361883	1.14e-09	-7.42e-10	-0.214504	-2.83e-09	-0.117015	-0.0394905	-0.0613151	-0.109453	-0.130296	0.0133614	-0.121462	0.0329724	-0.110434	-0.101734	-0.0856549	-0.281488	-0.0222879	-0.0817185	-0.0456945	-0.133947	-0.153245	-0.0303573	-0.0103095	-0.0259274	-2.25e-09	-0.0764378	-0.093314	-0.260366	-0.38476	-0.0313591	-0.194847	-0.0418846	-0.0744433	-0.191934	-0.135683	-0.0231514	-0.00716448	-1.87e-09	-0.0357682	-4.81e-10	-0.039641	-0.281374	-0.127332	-0.195021	-0.169937	-0.0559568	-0.0428478	-0.0104016	-0.180298	-0.0301155	-1.27e-09	3.44e-10	-1.33e-10	-0.00443405	-0.0382048	-2e-09	-0.025897	-0.0543182	-0.103777	-0.018199	-0.163589	-0.135653	-0.191586	-0.0195762	-0.128953	-0.0825907	-0.0705121	-0.0144362	-0.0318823	-0.140329	0.00520111	-0.0379815	-0.0604934	-0.210317	-0.0938426	-0.11964	0.0251461	-0.053961	-0.0722707	-0.175527	-0.0687082	-0.110184	-0.0922259	-0.0989091	-0.0715202	-0.0661147	0.0228662	1.39e-10	-2.94e-09	-1.97e-09	-0.056462	-0.231757	-0.282755	-0.194207	-0.0854482	-0.154725	-0.114313	-0.153526	-0.372339	-0.46021	-0.265817	-0.402882	-0.345489	-0.134318	-0.0287378	-0.0580743	-0.0541632	0.00649625	-0.326839	-0.0753512	-0.392221	-0.461388	-0.213206	-0.464292	-0.520461	-0.190348	-0.317039	-0.228616	-0.554804	-0.289058	-0.519926	-0.369271	-0.485203	-0.16538	-0.0724857	0.0289936	-0.00305669	-0.145024	-0.0700933	-0.0129045	-0.255761	-0.10613	-0.0886242	-1.59e-10	-0.0182742	-0.0102116	-0.0809691	-0.0252444	-0.0488376	0.000472687	-0.102051	-0.00569991	-0.112265	-0.00859661	-0.0342445	-0.0283353	-0.0678631	-0.101051	-0.0784077	-0.028969	-0.162342	-0.0714108	-0.000345435	0.00165691	0.201116	0.0867491	-0.256677	0.00176382	-0.0629126	-0.157987	-0.238825	-0.0123456	-0.0182274	-0.0324011	-0.188644	-0.108986	-0.0167731	-0.0312422	-0.0163011	-0.0492403	-0.0323012	-2.45e-09	-1.77e-09	-0.0136987	-2.03e-09	-0.0223785	-0.0421661	-0.0430499	-0.278328	-0.0574282	0.034053	1.24e-09	0.0113653	0.0726656	-0.0278253	0.0903735	0.189076	8.16e-10	-9.77e-10	0.0140907	-0.0149242	-1.07e-09	-3.62e-09	-0.00408654	-0.038119	0.00234677	0.0152015	-0.0279015	-0.065843	-2.87e-09	-2.08e-09	-1.82e-09	-0.0810867	-1.4e-09	-9.52e-10	-0.031366	-0.08762	-0.186141	-0.141001	-0.146857	-0.00854031	-0.0511894	-0.0870154	-0.0733586	-0.0785774	-0.0618985	-0.157002	-0.0107979	-0.0581592	-0.0909837	-0.140221	-0.406308	-0.615867	-0.323396	-0.461548	-0.369309	-0.417017	-0.353594	-0.160724	-0.0612716	-0.115648	-0.0231453	-0.228457	-0.458432	-0.517383	-0.339427	-0.637787	-0.487199	-0.422575	-0.435311	-0.497526	-0.302512	-0.208458	-0.401276	-0.0984711	-0.590377	-0.504612	-0.118919	-0.278768	-0.433066	-0.472095	-0.508015	-0.445709	-0.183035	-0.217456	-0.0390198	-0.428155	-0.456194	-0.153261	-0.399051	-0.375813	-0.0549871	-0.128323	-0.253475	-0.412966	-0.326575	-0.0591194	-0.0843744	-0.233503	-0.309273	-0.25031	-0.168148	-0.0636138	-0.0706487	-0.0689542	0.0204596	-0.118735	-0.0189575	-0.13723	-0.0985309	0.0890894	-0.0837599	-0.0387592	0.0131884	-0.00917947	-0.0495795	-0.124426	-0.0703788	-0.0379702	-0.0046275	0.0341032	0.0768639	0.0332614	0.0342273	0.0676024	0.202453	0.361914	0.471705	0.517799	0.462757	0.414907	0.335257	0.263226	0.259471	0.225012	0.214391	0.331283	0.541994	0.769694	0.819573	0.668287	0.530444	0.438883	0.334698	0.224134	0.169085	0.153468	0.202519	0.253174	0.419081	0.666549	0.750405	0.606316	0.438179	0.358145	0.250825	0.100302	-0.026493	-0.0858449	-0.0470397	-0.0597624	-0.245446	-0.350021	-0.245105	-0.30647	-0.310294	-0.291558	-0.394696	-0.225527	-0.209596	-0.202964	-0.274074	-0.312304	-0.306394	-0.139324	-0.242182	-0.155176	-0.271987	-0.204352	-0.326135	0.00358654	-0.0963657	-0.0918713	-0.0354291	0.0129708	-0.00550668	-0.0656483	-0.0461943	-0.0628097	-0.105539	-0.317032	-0.286766	-0.261038	-0.249061	-0.191584	-0.142463	-0.220644	-0.170735	-0.188083	-0.191445	-0.156004	-0.166301	-0.179974	-0.245557	-0.229783	-0.228302	-0.240635	-0.253343	-0.255887	-0.203579	-0.168774	-0.148802	-0.173305	-0.170991	-0.217607	-0.243434	-0.21898	-0.217616	-0.220996	-0.228196	-0.200652	-0.146536	-0.125564	-0.148199	-0.193192	-0.191703	-0.153655	-0.188376	-0.071188	0.108141	0.151233	0.151921	0.156185	0.114849	-0.00419367	-0.102667	-0.0860992	-0.165659	-0.274883	-0.0474194	-0.0148388	0.0294974	-0.0226023	-0.148405	-0.254972	-0.329635	-0.442956	-0.489719	-0.499069	-0.486911	-0.366985	-0.30779	-0.349991	-0.398312	-0.535767	-0.485116	-0.385041	-0.378245	-0.457649	-0.460812	-0.52295	-0.515691	-0.475343	-0.425371	-0.350402	-0.341946	-0.314108	-0.246072	-0.182464	-0.164229	-0.0323316	-0.0171544	-0.0211878	-0.00292971	0.0309503	-0.025682	-0.129936	-0.053599	-0.0722669	-0.137599	-0.298825	-0.0176632	-0.00204508	-0.0200611	0.0148498	-0.0242079	0.0155926	1.1e-09	1.19e-09	0.111504	0.0495221	-0.0101578	6.9e-10	-0.0676879	-0.0447661	-0.000481931	-0.04873	-0.00327688	-8.77e-10	2.69e-11	7.81e-10	0.0604728	0.273619	0.186747	0.0371648	-0.0787098	-0.0664953	-0.0765526	-0.194199	-0.114593	-0.0286852	-0.00274372	2.5e-10	0.0429052	0.179252	0.158164	0.0490155	-0.0771167	-0.048836	-0.0217062	-0.0564579	-0.0454493	-0.160595	-0.0678809	-0.174848	-0.123097	-0.223414	-0.239888	-0.00458253	-0.0653588	-0.0290833	0.00295955	0.0142753	-0.0119199	-0.0143379	-2.17e-09	-1.19e-09	-1.67e-09	-0.0261026	-0.0586037	-0.00212163	-0.0464807	0.0921234	-5.3e-10	-6.59e-10	2.25e-09	2.99e-10	0.00929179	-0.00967822	7.43e-10	-0.001874	0.0121666	0.109937	0.0800252	0.0483308	-0.0206179	0.111125	0.240488	-0.0536834	-0.0397601	0.100194	0.470906	0.0682022	0.386358	0.213692	0.276133	0.427633	0.651515	0.445762	0.429535	0.393767	0.34021	0.335004	0.348435	0.458231	0.463824	0.269201	0.337662	0.373926	-0.108866	0.181169	-0.107222	0.274398	0.2396	0.252942	0.298723	0.203854	0.225782	0.275391	0.0933955	0.00408163	-0.104045	-0.235916	-0.317624	-0.144459	0.0813716	0.192561	0.186366	0.102054	0.164445	0.151256	0.0693013	-0.0815527	-0.0364841	-0.0586527	0.21334	0.0169589	0.0491104	0.226251	0.225523	0.337756	0.152779	0.223574	0.361725	0.408851	0.319891	0.275956	0.132454	0.0222008	-0.0509153	-0.105576	-0.20628	-0.0251607	-0.0499298	-0.230759	-0.0955733	-0.15761	0.0377503	-0.0455376	0.0181506	0.0703878	0.0295677	0.119233	0.0541544	-0.119559	0.00228349	-0.0236	-0.141985	-0.0207366	-0.00513989	5.32e-10	-0.0576163	0.00121125	-0.0870078	-0.0126383	-0.00465287	-2.62e-09	0.035846	1.26e-09	0.0544848	1.05e-10	-1.13e-09	-0.0214821	-0.0147499	-3.37e-11	-1.73e-09	-0.0138208	-0.0740195	-0.00186067	-0.0117056	-0.114615	-0.148461	-0.0479426	-0.0830338	-0.00816539	-0.0210043	5.88e-05	-0.0219984	0.0134281	0.0337251	-0.00498254	-0.0246887	-0.0301243	0.0469196	0.15356	0.285977	0.439953	0.292677	0.281949	0.230323	0.294884	0.302234	-0.113409	0.132384	0.186033	0.0360809	0.103355	0.225653	0.29431	0.293931	0.306034	0.359914	0.408901	0.241703	0.0891734	-0.0534529	-0.0237619	-0.00191155	0.00372472	-4.73e-10	-0.0143339	1.58e-10	9.77e-10	-4.55e-10	-8.79e-10	-1.2e-09	-9.89e-10	-1.5e-09	-1.18e-09	0.00065395	0.0179627	0.0640673	0.0136789	-0.04649	0.0962111	0.128807	-0.0765272	-0.184991	-0.0972224	-0.156155	-0.031875	0.0405832	0.00400699	-0.00865998	0.0497601	-0.0403454	-0.0291518	-0.0553191	-0.0902638	-0.0851622	-0.14518	-0.0334636	-0.047763	-0.0417059	0.0499548	0.0913528	0.0288919	0.0729248	0.057504	0.00280275	-0.342513	-0.21262	-0.254832	-0.21107	-0.231447	-0.124004	-0.00519292	-0.151527	-0.12532	0.0349579	0.158412	0.202585	0.0803856	0.00768693	0.0513655	0.0127891	-0.118926	-0.0226778	-1.37e-09	4.91e-10	-0.0448755	8.6e-10	1.17e-09	-1.88e-09	-0.049072	0.0212188	0.0145743	0.00266679	3.02e-09	5.06e-10	2.15e-09	-7.72e-10	-1.57e-10	1.89e-10	1.43e-09	3.29e-09	-1.37e-09	-2.95e-09	-8.37e-10	7.37e-10	-0.00949551	-0.012753	-1.78e-09	0.0451569	5.24e-10	4.58e-10	6.72e-10	3.41e-10	1.96e-09	3.42e-09	7.88e-10	1.02e-09	7.5e-10	-0.0452186	-0.0940426	0.0156983	-1.3e-09	0.00255995	3.95e-10	1.77e-09	-1.44e-09	-0.00624871	4.84e-10	-0.00427585	-0.0151613	0.0949227	-0.000936925	0.00597338	0.0277388	-0.096558	-0.0515	0.108869	-0.0100033	-0.00583696	0.000411212	0.00433472	0.0257959	0.0425532	0.0296353	0.0751897	0.00392973	0.0951985	0.0875558	0.122408	0.0682435	0.112734	0.00844986	-0.00043273	1.1e-09	1.43e-09	6.05e-10	-5.49e-10	1.62e-09	-0.00477034	-0.00154386	2.54e-09	1.53e-09	8.24e-10	-0.000337545	1.86e-09	0.0065343	0.0396027	0.00646275	-0.0144242	0.00374938	7.19e-10	-1.01e-09	0.000549453	-4.13e-10	0.045713	2.68e-09	-7.77e-10	1.48e-09	0.000339747	0.0414208	0.0345766	1.53e-09	1.61e-09	1.31e-09	1.72e-10	4.02e-10	-4.48e-11	1.87e-10	6.13e-10	1.76e-09	3.34e-09	2.55e-09	2.3e-09	-4.93e-11	6.38e-10	1.98e-09	2.63e-09	3.03e-09	1.95e-09	3.77e-10	-1.4e-09	-2.04e-10	-3.03e-10	-2.17e-10	3.01e-09	2.09e-09	7.13e-10	7.83e-10	-0.0800216	-1.08e-09	6.4e-10	-3.97e-11	-3.39e-09	-1.35e-09	3.06e-10	-0.0708517	0.0614266	-0.0447222	-0.314419	-0.312156	-0.260613	-0.249207	-0.166703	-0.201352	-0.11902	0.0692255	0.0705353	0.000370216	0.082698	-0.045676	-0.0450146	0.097562	-0.00468035	-0.121307	-0.300858	-0.223809	-0.344189	-0.379462	-0.156522	-0.187077	0.00954233	3.02e-10	-3.9e-10	5.4e-10	1.55e-09	2.43e-09	2.52e-11	-0.00282136	-0.158928	0.0520963	3.02e-09	2.7e-09	0.00590131	0.0113068	0.0267469	0.102336	0.0150914	2.79e-09	0.0134052	0.0617466	0.00436512	2.28e-09	7.14e-10	1.1e-09	0.00542478	4.86e-10	-3.87e-10	9.08e-10	1.79e-11	-1.2e-09	-0.0249091	-0.0377505	-0.00899629	-0.0108125	0.0979131	-0.0100139	-0.00398086	5.67e-10	1.08e-09	2.09e-09	7.02e-10	2.61e-10	2.29e-09	1.77e-09	2.26e-09	4.25e-09	9.51e-10	-8.69e-10	-5.98e-10	5.31e-10	2.98e-09	-0.0354406	6.5e-11	1.95e-09	3.6e-09	1.98e-09	2.3e-09	1.84e-09	3.1e-10	2.34e-09	4.2e-09	1.29e-09	2.03e-09	-7.44e-10	1.62e-09	1.68e-09	2.21e-09	5.11e-09	1.86e-09	2.49e-09	1.95e-09	2.45e-09	1.18e-09	0.00769138	1.08e-09	1.01e-09	1.86e-09	1.28e-09	6.76e-10	-9.44e-10	4.75e-10	2.24e-09	-2.52e-10	-7.33e-11	2.34e-09	1.39e-09	-1.39e-11	-9.12e-10	2e-10	1.56e-09	2.76e-09	-3.6e-10	-1.25e-09	-4.92e-10	-8.97e-10	9.41e-10	1.13e-09	1.77e-10	2.97e-10	1.58e-09	2.55e-09	3.39e-10	-1.27e-09	3.18e-09	1.95e-09	1.13e-09	-2.52e-10	-4.12e-10	6.72e-10	2.18e-10	3.02e-09	-4.48e-10	1.94e-09	1.77e-09	9.97e-10	-9.95e-10	2.92e-09	0.0017619	1.67e-09	6.21e-11	0.0061289	0.0779658	3.04e-10	-1.69e-10	1.05e-09	3.1e-10	1.45e-09	2e-09	4.93e-11	1.92e-10	6.59e-10	1.49e-09	0.0360792	2.89e-09	1e-09	3.5e-09	2.8e-09	1.45e-09	1.72e-09	0.0268541	2.94e-09	0.0237547	0.015609	0.0354303	0.205573	0.231163	0.190446	0.212753	0.429074	0.347945	0.144483	0.0543125	0.0616445	0.0148114	8.96e-10	2.6e-09	1.69e-09	1.07e-09	1.66e-09	1.36e-09	4.49e-09	8.16e-10	2.42e-09	1.88e-09	1.03e-09	1.71e-10	-0.00211737	-1.91e-09	8.58e-10	5.15e-10	-2.3e-10	0.000410056	1.75e-09	5.91e-10	1.86e-09	2.35e-09	8.81e-10	1.64e-09	7.37e-10	0.0231817	3.05e-09	3.18e-10	1.26e-09	3.73e-09	1.85e-09	1.15e-09	1.97e-09	2.28e-10	1.55e-09	1.92e-09	2.03e-09	1.92e-09	1.59e-09	3.63e-09	2.08e-09	4.99e-10	2.12e-09	2.63e-09	1.22e-09	1.89e-09	5.07e-10	8.04e-11	1.98e-09	1.24e-09	1.83e-09	-1.14e-09	7.72e-11	7.24e-10	2.05e-11	1.43e-10	3.3e-10	-1.01e-09	-1.37e-09	0.000366475	0.00167302	-0.0351919	-0.0417621	-9.6e-10	-1.88e-10	-0.00323268	7.04e-10	0.000415622	1.31e-09	9.51e-10	1.29e-09	2.61e-09	4.95e-10	-0.0235527	1.17e-09	0.0132225	-0.00125841	-0.0154498	4.86e-10	1.08e-09	-4.87e-05	-3.85e-10	1.43e-09	1.34e-09	1.13e-09	1.65e-09	8.51e-10	1.89e-09	1.19e-09	1.26e-09	1.57e-09	-6.21e-11	0.00158994	9.24e-10	2.14e-09	1.84e-09	7.56e-10	1.94e-09	0.00746033	1.52e-09	1.47e-09	8.16e-10	2.67e-09	7.59e-10	0.0063126	-8.84e-10	1.61e-09	6.03e-10	1.49e-10	0.0213492	0.132089	0.0944163	-0.0277242	0.0521057	0.127233	-0.0464484	0.0173013	-0.243799	-0.166906	0.0245009	0.0403323	0.135358	-0.0143433	-0.00448533	-0.0248524	-0.0880802	-0.0334385	0.0420103	0.0474203	-0.0574882	-0.0281264	0.14472	0.103441	0.11518	0.00470414	0.0652288	0.101485	0.145254	0.0280978	0.021329	0.0296696	0.00670383	0.0396037	0.0171243	0.00777096	0.0335403	0.0955189	0.0508673	0.073164	0.0512755	0.258164	0.115683	0.0109368	0.0725367	0.0618582	0.0922314	0.0419824	-0.0217399	0.123182	0.05736	0.065361	0.149738	0.186833	0.0611927	0.0915969	0.0163775	0.0316866	0.0169019	1.21e-09	-2.53e-11	2.14e-09	6.12e-10	-4.67e-10	1.76e-09	0.0152045	0.038965	0.0188149	0.0152329	2.92e-09	0.0294672	0.0386121	1.08e-09	1.76e-09	2.19e-10	1.39e-09	1.46e-09	5.3e-10	1.23e-09	5.14e-10	0.0278419	2.69e-09	0.0311515	0.124201	0.300594	0.373762	0.494162	0.677475	0.613349	0.589189	0.659878	0.783908	0.461519	0.481095	0.585426	0.430626	0.346628	0.684152	0.488396	0.411903	0.0881185	0.00436099	0.00324368	0.0417974	0.0688334	0.0454403	0.00906807	1.16e-09	2.24e-09	0.0326523	2.73e-09	1.47e-09	2.67e-09	1.38e-09	1.58e-09	1.35e-09	3.05e-09	1.52e-09	2.46e-09	1.7e-09	1.29e-09	2.81e-09	0.075206	1.64e-09	9.37e-10	2.33e-09	0.016323	0.0227747	0.0101424	0.0192548	0.0721543	0.110003	0.0697465	0.0710976	0.0486465	0.0891698	0.0931718	0.0569683	0.0658858	0.0311393	0.0389437	0.107303	0.109074	0.21078	0.182313	0.0874061	0.176268	0.123659	0.0449461	0.207933	0.0127416	1.53e-09	4.46e-09	3.13e-09	1.2e-09	1.61e-09	2.16e-09	2.34e-09	6.69e-10	1.9e-09	0.0876324	0.0372018	0.151158	0.0878895	0.112499	0.027687	3.42e-09	0.101446	2.47e-09	0.0162874	0.0515476	2.06e-09	1.44e-09	1.96e-09	8.19e-10	1.72e-09	5.01e-10	3.13e-10	3.25e-10	0.0227773	-0.00413577	-0.0512258	-0.107793	-0.172895	-0.169725	-0.0634957	-0.0223677	-0.0147067	-0.0682215	-0.0767684	-0.0989441	-0.0833521	-0.162232	-0.133592	-0.0838734	-0.143964	-0.109161	-0.122793	-0.0855066	-0.0912194	-0.0392087	0.0805686	0.0803988	-0.0325833	0.0303764	-0.0210589	-0.0107854	0.0305654	-0.0266151	0.0318136	-0.0781849	-0.0247869	0.0985617	-0.0645834	-0.130613	0.0313082	-0.0918494	-0.0259679	-0.150018	0.0502283	0.106213	0.094101	0.0847374	0.158485	0.0719685	0.0308165	0.121249	0.0396129	0.153588	0.133525	0.040299	-0.000724688	0.0909457	0.0349556	0.0304806	0.0242737	0.00597086	0.00277017	-0.000774242	0.00646403	0.00453247	-0.0027727	0.0276539	0.0202687	0.0593031	0.0275965	0.0709999	0.104505	0.0597993	0.0350289	0.033476	0.0363152	0.0526765	0.0398419	0.0327186	0.0628078	0.0324576	0.0236009	0.00564744	6.41e-10	0.00244846	0.0352602	0.00622457	0.024551	0.036266	0.0236852	0.059805	0.0446658	-0.0117929	0.00438163	0.0060101	-0.00200677	-0.0376422	-0.0513729	-0.0959878	-0.0291707	-0.0857831	-0.0243432	-0.0575859	-0.0195248	-0.065213	-0.0854343	-0.0881118	-0.106832	-0.065315	-0.0863138	0.00248659	0.0731383	0.0719327	0.0266414	0.0711014	-0.00891843	0.0341811	0.0388034	0.0212443	-0.0151776	-0.0415866	-0.0641664	-0.136214	-0.205513	-0.236149	-0.196717	-0.194082	-0.242472	-0.220894	-0.257779	-0.121336	-0.124291	-0.156577	-0.199108	-0.146829	-0.159555	-0.0782896	-0.0611511	-0.072549	0.0105332	0.0280139	0.000553414	0.0102686	0.00176858	0.00961003	0.0224695	0.0214454	0.0382942	0.0492594	0.0220596	0.0321797	0.0181086	0.00299093	-0.00609954	-0.00536911	0.0103158	0.0215735	0.0116551	-0.0189844	-0.0613565	-0.0909895	-0.105961	-0.0837318	-0.070069	-0.0469851	-0.0425294	-0.0699289	-0.105538	-0.161457	-0.210284	-0.263444	-0.292353	-0.321715	-0.362618	-0.403769	-0.458028	-0.512387	-0.549589	-0.565562	-0.569378	-0.562847	-0.55321	-0.547761	-0.557877	-0.566779	-0.569394	-0.566588	-0.559677	-0.543559	-0.522265	-0.500203	-0.488342	-0.490391	-0.490498	-0.484789	-0.47788	-0.473658	-0.468592	-0.466175	-0.46324	-0.461358	-0.463931	-0.470965	-0.48284	-0.498546	-0.505302	-0.50683	-0.500998	-0.48499	-0.471965	-0.464479	-0.453406	-0.465033	-0.491664	-0.519275	-0.520069	-0.523953	-0.521588	-0.501826	-0.471338	-0.438033	-0.391235	-0.381979	-0.420776	-0.450251	-0.49907	-0.514724	-0.517305	-0.520889	-0.543367	-0.526387	-0.524231	-0.528967	-0.563906	-0.538516	-0.550849	-0.556545	-0.60344	-0.574468	-0.545297	-0.524074	-0.555465	-0.542393	-0.537149	-0.541623	-0.524154	-0.525396	-0.52214	-0.505276	-0.511519	-0.480417	-0.486766	-0.484695	-0.458568	-0.492364	-0.475595	-0.432076	-0.486154	-0.460558	-0.464319	-0.49806	-0.490458	-0.458888	-0.463599	-0.457537	-0.433107	-0.447969	-0.396163	-0.457809	-0.415441	-0.452028	-0.424617	-0.415377	-0.38928	-0.412991	-0.363505	-0.349447	-0.347416	-0.372072	-0.333661	-0.332328	-0.296398	-0.297858	-0.31714	-0.316365	-0.306895	-0.303612	-0.361217	-0.357709	-0.370159	-0.359804	-0.378582	-0.36669	-0.37274	-0.426805	-0.416931	-0.417848	-0.422034	-0.334468	-0.360686	-0.385189	-0.402305	-0.370277	-0.357874	-0.370327	-0.36725	-0.382385	-0.31698	-0.397565	-0.352876	-0.326729	-0.266985	-0.255967	-0.311805	-0.365987	-0.333838	-0.251482	-0.221326	-0.192466	-0.156206	-0.175269	-0.181985	-0.162967	-0.118658	-0.12832	-0.111081	-0.0781687	-0.0259819	-0.0596027	-0.0976357	-0.0631666	-0.022618	-0.0731816	-0.028611	0.0660368	-0.00382104	0.027033	0.0301784	0.0688354	2.69e-05	0.0574744	0.105211	0.0511968	0.128711	0.121376	0.114299	0.105442	0.07222	0.111667	0.0678401	0.0288551	-0.00619189	-0.0123264	0.0385286	0.000532872	0.0243356	0.0413551	0.0147685	-0.00976458	-0.0780309	-0.0816345	-0.0364334	-0.0760993	-0.104098	-0.0876567	-0.113526	-0.0602703	-0.101719	-0.109976	-0.084211	-0.0993273	0.021666	0.0235302	0.0168571	0.0318217	0.0636185	0.121792	0.0355832	0.0287034	0.02523	0.0628483	0.0430865	0.165348	0.123618	0.120462	0.0824176	0.0109256	0.114115	0.0969353	0.0381822	0.0453689	0.100631	0.12116	0.110533	0.167166	0.112625	0.148885	0.121978	0.136049	0.128601	0.145717	0.182051	0.200193	0.214021	0.221759	0.138971	0.163761	0.220654	0.156076	0.228898	0.221974	0.177256	0.123835	0.255103	0.19244	0.234665	0.169614	0.209399	0.1902	0.254106	0.17464	0.26179	0.257393	0.11441	0.060811	0.16011	0.19213	0.194107	0.213235	0.172514	0.17049	0.124085	0.136236	0.189067	0.127873	0.130319	0.126156	0.158403	0.116328	0.0714449	0.0363475	-0.0122797	0.0294545	0.0439245	0.0261992	-0.0126828	0.00415153	0.0473333	0.0210878	-0.0146278	-0.0447039	-0.0523907	-0.0807825	-0.106039	-0.129482	-0.119353	-0.11743	-0.0864758	-0.125124	-0.147883	-0.162525	-0.169088	-0.184473	-0.188005	-0.208245	-0.20696	-0.214272	-0.22041	-0.250327	-0.281677	-0.32277	-0.375854	-0.435469	-0.476091	-0.488901	-0.472344	-0.446414	-0.437023	-0.424275	-0.396997	-0.440008	-0.503779	-0.502441	-0.469688	-0.434902	-0.415899	-0.369162	-0.283347	-0.233342	-0.217477	-0.179536	-0.131849	-0.0926481	-0.0701868	-0.0876144	-0.093348	-0.0828339	-0.0877467	-0.109778	-0.134644	-0.14727	-0.0954856	-0.111729	-0.0853957	-0.0549115	-0.0655394	-0.0822312	-0.0628332	-0.082651	-0.1084	-0.0761603	-0.136388	-0.0571987	-0.122734	-0.119198	-0.112518	-0.128561	-0.0701608	0.000952094	0.0363709	0.0598956	0.0465538	-0.000972302	-0.00059171	-0.0801613	-0.109509	-0.102302	-0.107446	-0.140915	-0.108342	-0.157735	-0.224706	-0.232642	-0.258059	-0.28412	-0.287153	-0.302474	-0.320942	-0.327222	-0.3042	-0.253614	-0.223788	-0.219906	-0.233785	-0.237456	-0.246163	-0.196861	-0.218941	-0.0992436	0.209077	0.184923	0.0784705	0.0726023	0.0720266	0.0757429	0.0358641	0.212678	0.192411	0.189686	0.168844	0.161395	0.201684	0.192458	0.166836	0.0973533	0.102293	0.113443	0.042084	0.0563606	0.0460111	0.0230287	0.0558851	0.0861263	0.125375	0.0838109	-0.0334542	0.0499613	-0.00916991	0.0388257	-0.000690378	0.0342273	0.0797887	0.031646	-0.0339501	-0.0310936	-0.0192369	0.0268593	0.0122243	0.0135675	-0.0153669	0.00247127	-0.0211048	-0.0191381	-0.0202438	-0.0590771	-0.105505	0.0127212	0.0255854	-0.0243418	-0.00765599	0.014046	-0.0399984	0.0578209	-0.0549738	-0.0126524	-0.0170948	-0.0260695	-0.0580499	-0.00999227	-0.157386	-0.0508996	0.00788661	-0.053615	-0.0356244	-0.0343304	-0.0794516	-0.00939262	-0.0258988	-0.0297666	-0.0454119	-0.041335	-0.0451826	-0.0737109	-0.0803687	-0.0751765	-0.183452	-0.140401	-0.0895655	-0.0170484	-0.219552	-0.0643382	-0.0646542	-0.0140573	-0.0155619	-0.121536	-0.0347903	0.0195027	0.0688756	0.0347534	0.0214621	0.0252919	0.00414165	0.00401052	0.0218811	-0.035587	-0.0394372	-0.0824441	-0.0613346	-0.176383	-0.0842203	-0.253371	-0.293264	-0.260169	-0.348721	-0.28549	-0.326118	-0.350354	-0.221938	-0.146369	-0.265473	-0.262693	-0.386815	-0.346915	-0.324849	-0.250695	-0.0912983	-0.179434	-0.086159	0.0201668	-0.0332487	-0.00791904	-0.00878106	-0.000681682	0.0120846	-0.00358709	-8.2e-10	-0.0117086	-0.00428748	-0.0234354	-4.48e-10	-0.0100655	-0.089611	-0.181357	-0.166961	-0.244334	-0.237117	-0.309727	-0.396376	-0.511427	-0.493426	-0.436443	-0.562987	-0.406207	-0.345809	-0.390606	-0.453101	-0.40711	-0.429856	-0.431253	-0.411928	-0.296223	-0.205465	-0.0351178	-0.0353562	-0.0414451	-0.0149544	-0.0024616	-3.33e-10	-3.8e-10	-0.0020833	-0.000831775	0.00410412	0.00445253	0.0131493	0.00216126	4.52e-10	-0.000816577	0.00503784	0.0170612	0.00720152	0.0279036	0.00403596	0.0179585	0.00106635	7.9e-11	1.72e-10	1.57e-10	-3.09e-10	-1.23e-11	-1.91e-10	3.29e-10	2.48e-10	6.82e-10	0.00753922	0.01706	0.0034661	0.00184974	4.28e-10	7.48e-11	-0.000396734	0.00573744	0.00666891	0.00373926	0.0037412	0.00799865	0.00279289	0.000322942	0.00256977	-0.0037468	0.00207392	0.00171602	0.00213855	-0.000702858	-0.00106825	0.000151048	-0.000159312	0.000953158	0.000759401	0.0006776	6.67e-10	3.52e-10	3.31e-10	7.69e-10	5.49e-10	4.02e-10	5.69e-10	6.18e-10	5.31e-10	3.61e-10	6.44e-10	7.72e-10	0.00111767	3.95e-10	0.00160635	0.00173684	0.00315652	0.00522682	0.00201675	6.22e-10	5.29e-10	5.72e-10	6.89e-10	5.86e-10	5.97e-10	5.99e-10	0.000104862	5.35e-10	2.9e-10	6.06e-10	3.09e-10	4.47e-10	3.6e-10	5.03e-10	5.36e-10	5.08e-10	4.55e-10	5.8e-10	0.00013109	3.46e-10	0.00094401	2.91e-10	5.5e-11	1.22e-10	1.58e-10	3.5e-07	-0.000554983	-0.000121627	-0.000132842	0.000245767	1.94e-10	1.32e-10	2.6e-10	1.54e-10	2.06e-10	9.8e-11	1.3e-10	1.62e-10	1.59e-10	1.06e-10	1.89e-10	9.14e-11	0.000655481	0.000309412	8.97e-05	7.58e-11	5.63e-11	1.74e-10	1.89e-10	2.37e-10	1.14e-10	1.59e-10	2.36e-10	2.35e-10	1.5e-10	1.63e-10	1.63e-10	1.62e-10	3.9e-11	8.54e-11	9.32e-11	1.73e-10	2.86e-10	2.57e-10	2.37e-10	2.87e-10	2.62e-10	2.68e-10	2.99e-10	2.87e-10	2.38e-10	2.45e-10	2.72e-10	3.55e-10	2.55e-10	2.1e-10	1.83e-10	2.62e-10	2.86e-10	3.1e-10	2.89e-10	2.89e-10	3.35e-10	2.68e-10	2.33e-10	5.62e-05	0.000119313	0.000207677	0.000368326	0.000225004	0.000465778	0.000543904	0.000395805	0.000298805	0.000512696	0.000857717	0.000960118	0.0004534	0.000428689	4.15e-05	0.000160486	-0.000114822	0.000420729	0.000584315	0.000429866	0.00043009	-0.000226279	-0.00137945	-0.00335603	-0.00570356	-0.00633657	-0.00700766	-0.00666817	-0.00623778	-0.00548594	-0.00462557	-0.00432388	-0.00333472	-0.00338387	-0.00275734	-0.00213736	-0.00134086	-0.00093342	-6.11e-05	1.97e-05	0.000203067	0.000358548	0.000332291	0.000309754	0.000395071	0.000472536	0.000510674	0.000668401	0.000858519	0.00100626	0.000795046	-0.0011664	-0.00208439	-0.00408631	-0.00491824	-0.00567735	-0.00532901	-0.00564612	-0.00646789	-0.00816535	-0.0082742	-0.0104382	-0.0102021	-0.00814168	-0.0060049	-0.00362871	-0.00220381	-0.00100155	-8.02e-05	0.000780837	0.000657337	0.000479873	0.000326875	0.000188163	0.000157154	0.000156263	0.000235127	3.83e-05	1.75e-10	1.75e-10	1.98e-10	2.1e-10	2.09e-10	2.23e-10	1.97e-10	1.83e-10	2.04e-10	1.99e-10	1.78e-10	1.69e-10	1.71e-10	1.71e-10	1.87e-10	1.79e-10	1.95e-10	1.91e-10	1.86e-10	1.87e-10	1.92e-10	1.9e-10	2.04e-10	1.83e-10	1.6e-10	1.67e-10	1.74e-10	1.76e-10	1.79e-10	1.87e-10	1.88e-10	1.8e-10	2e-10	2.03e-10	2.04e-10	1.85e-10	2.08e-10	2.13e-10	2.07e-10	2.19e-10	2.02e-10	1.92e-10	1.93e-10	1.76e-10	2.03e-10	2.09e-10	2.17e-10	2.22e-10	2.15e-10	2.1e-10	2.09e-10	2.12e-10	2.01e-10	2.02e-10	2.1e-10	2.06e-10	1.97e-10	1.99e-10	1.89e-10	1.75e-10	1.58e-10	1.23e-10	1.13e-10	1.18e-10	1.35e-10	1.37e-10	1.36e-10	1.32e-10	1.51e-10	1.7e-10	1.82e-10	1.82e-10	1.77e-10	1.73e-10	1.89e-10	1.83e-10	1.93e-10	1.79e-10	1.63e-10	1.68e-10	1.49e-10	1.49e-10	1.49e-10	1.52e-10	1.55e-10	1.52e-10	1.49e-10	1.39e-10	1.36e-10	1.4e-10	1.38e-10	1.38e-10	1.51e-10	1.57e-10	1.62e-10	1.69e-10	1.7e-10	1.81e-10	1.66e-10	1.6e-10	1.48e-10	1.52e-10	1.48e-10	1.23e-10	1.21e-10	1.07e-10	1.17e-10	1e-10	9.79e-11	8.92e-11	8.83e-11	6.92e-11	5.76e-11	5.83e-11	5.65e-11	0.0323358	0.0587846	0.0484319	0.0648257	0.077352	0.0698927	0.0746959	0.0815195	0.099607	0.077562	0.0336676	0.0186155	0.016083	0.00697375	-0.00153342	-0.0195974	-0.0142496	-0.00821322	0.0011388	0.0220695	0.0165092	0.0074158	-0.00547816	0.000988418	-0.000434557	0.0111264	0.00373425	0.00967772	0.0172711	0.0132286	0.0075775	0.020914	0.0135923	0.00290815	0.00756965	0.00561009	0.00629765	0.0122388	0.00451278	-0.00984313	-0.0211692	0.00388835	0.00283518	0.00661189	-0.00731985	0.0309591	0.0314395	0.00856559	0.00720149	-0.00357767	-0.0100059	-0.00591391	-0.0177787	-0.0383517	-0.0461502	-0.0934509	-0.129391	-0.101457	-0.239395	-0.18854	-0.177154	-0.127409	-0.0970111	-0.103288	-0.151203	-0.207501	-0.277119	-0.371161	-0.414897	-0.358071	-0.363834	-0.421976	-0.483447	-0.528017	-0.545637	-0.556187	-0.551354	-0.528254	-0.533239	-0.52779	-0.42258	-0.410932	-0.372718	-0.298047	-0.245987	-0.242737	-0.276647	-0.323849	-0.397371	-0.458566	-0.50743	-0.5291	-0.52171	-0.506317	-0.50065	-0.453444	-0.364953	-0.296583	-0.363764	-0.295048	-0.148665	-0.207878	-0.247664	-0.235642	-0.211023	-0.16942	-0.167299	-0.137488	-0.116805	-0.127718	-0.191969	-0.274589	-0.290964	-0.243788	-0.299734	-0.336337	-0.14142	-0.17875	-0.228024	-0.230492	-0.201758	-0.168181	-0.139133	-0.106036	-0.073194	-0.0517639	-0.0314446	-0.00809581	-0.00294322	-0.00590682	-0.0055102	-0.000990484	0.00357889	-0.00762562	-0.000736528	-0.00652028	-0.0115709	-0.011625	-0.0167298	-0.0197216	-0.0246407	-0.057267	-0.0568821	-0.0224855	-0.0452548	-0.00412354	0.00610538	-0.00429799	-0.00084015	-0.066062	-0.0277111	0.1128	0.13022	0.18005	0.165624	0.11384	0.203797	0.212682	0.223422	0.354207	0.5683	0.436879	0.483135	0.592078	0.516164	0.378042	0.353284	0.479667	0.44633	0.311005	0.330503	0.402043	0.428197	0.616751	0.573959	0.568389	0.654202	0.66581	0.714241	0.730848	0.825908	0.791589	0.750543	0.62426	0.561388	0.575331	0.564601	0.591964	0.60657	0.622927	0.490884	0.410492	0.414384	0.380824	0.337695	0.493132	0.387561	0.310294	0.319702	0.268782	0.269045	0.278372	0.213105	0.242487	0.294858	0.280063	0.318875	0.279351	0.243056	0.240018	0.277143	0.191969	0.182436	0.212369	0.12586	0.134291	0.224881	0.13652	0.204984	0.283656	0.297052	0.273464	0.234696	0.259808	0.197288	0.263905	0.187885	0.18171	0.128383	0.0904209	0.107655	0.0792472	0.166335	0.186629	0.136897	0.162484	0.156603	0.177921	0.131467	0.0802475	0.0972248	0.0973374	0.0847397	0.0488644	-0.00989365	-0.0151804	0.0108343	0.0377794	0.0261922	0.00886189	0.102826	0.0481473	0.0984791	0.121129	0.134306	0.126682	0.115407	0.0977526	0.114945	0.114773	0.140986	0.0937512	0.0520834	0.029271	0.0294274	0.0896042	0.0681168	0.019405	0.0250299	0.144391	0.15713	0.120489	0.201404	0.20612	0.232915	0.240129	0.194686	0.233718	0.132021	0.063327	0.0208544	0.0310318	-0.00177162	0.0332162	0.0108002	0.0591977	0.0572905	0.0633017	0.0946	0.0668714	0.086078	0.136973	0.176155	0.211201	0.128535	0.168931	0.11953	0.0924474	0.0291302	0.0553833	0.0569235	0.075801	0.0784635	0.0734343	0.0774009	0.0967359	0.0592894	0.0432337	0.0630566	0.0850503	0.0898864	0.0612642	0.0581229	0.0871143	0.0989679	0.148054	0.300395	0.505361	0.609051	0.582994	0.612843	0.56217	0.439018	0.381868	0.497435	0.602261	0.579156	0.639529	0.712406	0.661933	0.590186	0.549575	0.496111	0.401294	0.488312	0.628666	0.642867	0.590789	0.567311	0.450965	0.333421	0.235921	0.228202	0.173383	0.145828	0.168597	0.142993	0.0680558	0.0308759	0.090651	0.144362	0.154547	0.186044	0.204387	0.222395	0.232603	0.243055	0.235494	0.202578	0.222453	0.286623	0.358015	0.393339	0.362443	0.35175	0.319099	0.264983	0.236526	0.188767	0.142728	0.155201	0.18592	0.189978	0.192337	0.186206	0.184949	0.179003	0.182671	0.188	0.181525	0.165917	0.129367	0.100375	0.10435	0.167842	0.194619	0.158876	0.220455	0.284576	0.269955	0.211999	0.183594	0.132804	0.0931303	0.0725271	0.0454606	0.0428316	0.0271637	0.0283323	0.0547756	0.130832	0.170195	0.143172	0.204847	0.291953	0.329805	0.308299	0.305646	0.387992	0.503628	0.494013	0.431135	0.398399	0.491653	0.577167	0.604241	0.728604	0.584606	0.566118	0.605208	0.530731	0.439798	0.399959	0.404647	0.442382	0.466989	0.379344	0.349153	0.161476	0.150681	0.0805084	0.0362802	-0.0194356	-0.112172	-0.16604	-0.165669	-0.197497	-0.117812	-0.0565709	-0.0901465	-0.0927445	-0.162148	-0.207115	-0.187169	-0.163002	-0.168699	-0.142525	-0.106901	-0.12334	-0.224211	-0.314749	-0.335046	-0.299162	-0.219551	-0.154742	-0.132314	-0.0991278	-0.0188474	0.00518708	-0.0797542	-0.240481	-0.280998	-0.228711	-0.0921889	0.0474496	0.25826	0.448419	0.629532	0.499695	0.505416	0.545105	0.489366	0.611103	0.561715	0.497357	0.489619	0.448331	0.539188	0.541984	0.581956	0.590224	0.505344	0.420109	0.454814	0.385854	0.362182	0.462339	0.440978	0.601354	0.616282	0.616094	0.641473	0.474537	0.344596	0.345185	0.313521	0.321269	0.214052	0.293925	0.24934	0.244667	0.333101	0.229316	0.18106	0.0783455	0.073556	0.106616	0.15929	0.166064	0.168864	0.179669	0.155451	0.117545	0.208207	0.267846	0.380568	0.498067	0.588061	0.606094	0.674343	0.61361	0.630183	0.599737	0.567299	0.563456	0.490284	0.437005	0.458998	0.487925	0.489936	0.546435	0.482213	0.440996	0.365258	0.362823	0.305582	0.301868	0.213478	0.255583	0.243917	0.272559	0.330106	0.412698	0.38274	0.402806	0.435423	0.473129	0.479449	0.558855	0.636918	0.58576	0.616124	0.673195	0.65726	0.64082	0.706591	0.728971	0.683262	0.690086	0.711006	0.64166	0.596135	0.615238	0.568792	0.523058	0.539678	0.609573	0.593268	0.586226	0.546381	0.501367	0.433005	0.349186	0.366588	0.367789	0.357308	0.351638	0.324094	0.35801	0.326468	0.29657	0.258169	0.203507	0.166947	0.0905891	0.0767622	0.0730933	0.0738779	0.0609427	0.0867965	0.0708299	0.0528836	0.061686	0.0754599	0.0888706	0.124703	0.157987	0.219093	0.296548	0.397291	0.471343	0.653119	0.717539	0.815355	0.827955	0.818652	0.838151	0.816791	0.808476	0.826194	0.804843	0.82606	0.85025	0.862538	0.857721	0.87232	0.836311	0.859704	0.84152	0.834353	0.83689	0.860213	0.835908	0.838001	0.866751	0.899105	0.898634	0.899105	0.88303	0.846036	0.87948	0.87804	0.827894	0.839277	0.872653	0.855431	0.81647	0.822937	0.875981	0.862466	0.804428	0.849323	0.801043	0.792092	0.783953	0.76534	0.746628	0.733001	0.667142	0.581757	0.441603	0.254924	0.106958	0.0830828	0.104955	0.197786	0.162414	0.16542	0.223906	0.15461	0.097062	0.187397	0.151188	0.201226	0.193565	0.136302	0.0850939	0.0370567	-0.047399	-0.108151	-0.188997	-0.192266	-0.198805	-0.175966	-0.156276	-0.142532	-0.109179	-0.102098	-0.101114	-0.0463224	-0.0096051	0.0312055	0.106183	0.153066	0.171969	0.242606	0.297331	0.399198	0.452444	0.503964	0.537979	0.442839	0.367941	0.292754	0.2218	0.226572	0.277245	0.215835	0.131641	0.0760612	-0.00717349	-0.00249757	0.0330052	0.0615647	0.151526	0.219474	0.194829	0.160304	0.120581	0.0810346	0.127847	0.180989	0.243081	0.356869	0.405237	0.429893	0.398578	0.438787	0.59689	0.815199	0.907923	0.942147	0.964251	1.03011	0.926241	0.914061	0.89436	0.799557	0.766747	0.702184	0.604386	0.493372	0.51662	0.48154	0.527693	0.715674	0.824995	0.829534	0.891683	0.815524	0.680024	0.55144	0.41907	0.284303	0.237795	0.24824	0.313353	0.34553	0.553317	0.734879	0.792641	0.790779	0.780971	0.724678	0.600596	0.545425	0.515765	0.480367	0.558891	0.687219	0.750268	0.836674	0.877144	0.891638	0.855656	0.836902	0.887603	0.885029	0.847758	0.846111	0.892895	0.927953	0.956412	1.00257	0.996815	1.01574	0.982116	1.00572	1.01982	1.02111	1.03119	1.07582	1.05759	1.06447	1.03213	1.0591	1.02239	0.982998	0.960991	0.882988	0.84812	0.87139	0.811614	0.666535	0.519958	0.371691	0.338653	0.333102	0.391393	0.661871	0.751132	0.752013	0.816901	0.85711	0.841093	0.826634	0.890853	0.859789	0.886242	0.91067	0.871559	0.744594	0.524161	0.405481	0.391276	0.451664	0.567099	0.767515	0.781602	0.795093	0.793227	0.955046	1.10986	1.08583	1.0673	0.993444	0.874489	0.790116	0.797789	0.668116	0.638366	0.698068	0.639252	0.649025	0.687781	0.782062	0.901438	0.900559	0.82689	0.722637	0.637852	0.448641	0.270844	0.198291	0.239655	0.233782	0.271896	0.356756	0.455649	0.501232	0.43145	0.35973	0.280151	0.172856	0.128171	0.113159	0.144345	0.156714	0.119469	0.175745	0.227742	0.241669	0.227881	0.180143	0.169228	0.198437	0.190894	0.157856	0.123261	0.105383	0.0922665	0.120241	0.119778	0.107469	0.102919	0.0824251	0.0656348	0.0330314	-0.0376449	-0.0661471	-0.0651437	-0.0665799	-0.0579991	-0.059803	-0.076094	-0.0566913	-0.0582788	-0.0680191	-0.0773654	-0.108107	-0.0987219	-0.0853379	-0.0716712	-0.0378681	-0.0656917	-0.0933282	-0.0485035	-0.0134744	-0.0459378	-0.0570482	-0.0674041	-0.0691396	-0.0193803	0.00168418	-0.0338903	0.0284087	0.145174	0.152329	0.112573	0.129724	0.085594	0.0673488	0.0485444	0.0307522	0.0137898	0.084107	0.228324	0.267302	0.384315	0.415723	0.444147	0.42848	0.335317	0.252156	0.165106	0.0772762	0.0163581	-3.03e-10	-0.00427491	0.00745572	0.0639034	0.0559569	0.087963	0.179993	0.239855	0.299526	0.309346	0.28966	0.196886	0.0733475	9.59e-10	2.66e-10	0.0127844	0.075513	0.0531986	0.0356878	0.136521	0.208031	0.193997	0.165694	0.173061	0.197302	0.318138	0.313628	0.313488	0.364004	0.373183	0.409183	0.479441	0.505709	0.463861	0.453998	0.396523	0.332623	0.340241	0.389846	0.409202	0.324856	0.217047	0.151782	0.121463	0.0820299	0.0650591	-0.0641259	-0.175949	-0.167522	-0.209745	-0.0923884	0.072686	0.0988098	0.123132	0.150152	0.219157	0.266989	0.22448	0.120105	-0.040219	-0.209972	-0.318894	-0.282269	-0.318075	-0.276299	-0.0700086	-0.000987943	0.0772533	0.194175	0.282203	0.337614	0.344998	0.252896	0.0871667	-0.0729858	-0.218882	-0.222515	-0.215671	-0.211091	0.00368203	0.1431	0.314902	0.322842	0.373991	0.40853	0.394244	0.407177	0.449937	0.495628	0.540076	0.638026	0.624922	0.652203	0.711491	0.74355	0.824858	0.858103	0.867556	0.897041	0.928632	0.908485	0.889396	0.818282	0.76915	0.739742	0.705768	0.709623	0.70822	0.664865	0.668545	0.673808	0.669284	0.645265	0.649813	0.718604	0.672896	0.634091	0.626649	0.616488	0.604035	0.614146	0.681135	0.686327	0.606086	0.52041	0.464701	0.400354	0.357065	0.342344	0.375353	0.35472	0.395574	0.459813	0.511775	0.551796	0.611907	0.65874	0.652949	0.706743	0.743359	0.698685	0.70596	0.763338	0.737331	0.705094	0.686038	0.659783	0.657648	0.737966	0.831242	0.795377	0.718833	0.737831	0.658719	0.599086	0.614599	0.623362	0.650797	0.718412	0.766088	0.778588	0.830455	0.913505	0.907724	0.864521	0.910711	0.887959	0.780548	0.739471	0.682713	0.609466	0.592788	0.580962	0.603455	0.633778	0.63933	0.56736	0.557488	0.565932	0.551077	0.646115	0.777347	0.840573	0.664508	0.496674	0.429746	0.500579	0.790422	0.92286	0.938359	0.816461	0.457204	0.0559893	3.65e-09	0.170504	0.452504	0.63642	0.709576	0.768648	0.739305	0.664464	0.617568	0.557035	0.59564	0.645881	0.643245	0.722628	0.783991	0.784769	0.801521	0.829573	0.865914	0.890789	0.876717	0.901455	0.888823	0.86147	0.892899	0.930525	0.927595	0.951724	0.957143	0.955146	0.932351	0.887849	0.786885	0.653317	0.511712	0.387173	0.336681	0.403182	0.38723	0.315249	0.290893	0.22642	0.193824	0.140569	0.0810712	0.0512838	0.0311731	0.0522855	0.0342938	0.017839	0.0235432	0.0142037	0.0227958	0.0460663	0.0634518	0.0417454	0.043751	0.0656512	0.034424	-0.0297004	-0.101797	-0.167104	-0.249011	-0.298607	-0.342128	-0.372488	-0.374512	-0.327401	-0.270834	-0.236348	-0.194794	-0.128826	-0.0982998	-0.099802	-0.138666	-0.188821	-0.248516	-0.257133	-0.28636	-0.347248	-0.374963	-0.41216	-0.43079	-0.448958	-0.454612	-0.452744	-0.448101	-0.425456	-0.389871	-0.34696	-0.305924	-0.248396	-0.204192	-0.186005	-0.179317	-0.197995	-0.224411	-0.239841	-0.273071	-0.308364	-0.334919	-0.367682	-0.40317	-0.420843	-0.424854	-0.429685	-0.424385	-0.387392	-0.325654	-0.256468	-0.203496	-0.169649	-0.132849	-0.173069	-0.229401	-0.262477	-0.261679	-0.263138	-0.267637	-0.281459	-0.289446	-0.270209	-0.281153	-0.328619	-0.327251	-0.344587	-0.343478	-0.337468	-0.316176	-0.255768	-0.190344	-0.177826	-0.143844	-0.103219	-0.102976	-0.0942469	-0.0553892	-0.0284797	-0.0639723	-0.104087	-0.117106	-0.143034	-0.144445	-0.167902	-0.210238	-0.232085	-0.257492	-0.283402	-0.320745	-0.322041	-0.332577	-0.31564	-0.267581	-0.172447	-0.00935164	0.0508756	0.0114335	0.0757423	0.142611	0.104347	0.09704	0.079793	0.0310594	-0.0599936	-0.166877	-0.263207	-0.302236	-0.315808	-0.343713	-0.360318	-0.365074	-0.388601	-0.390118	-0.380452	-0.372749	-0.351176	-0.325884	-0.301	-0.26152	-0.201298	-0.0918454	0.0329693	0.164411	0.248457	0.253021	0.236965	0.150356	0.0670208	-0.00947016	-0.0988782	-0.200215	-0.258122	-0.274016	-0.280243	-0.294108	-0.33677	-0.335816	-0.324362	-0.309016	-0.316929	-0.360152	-0.27029	-0.180599	-0.136498	-0.0792159	0.014301	0.0699728	0.0779054	0.139489	0.269105	0.395145	0.484619	0.48267	0.366031	0.291786	0.205378	0.116255	-0.0116644	-0.0952277	-0.130648	-0.234038	-0.274904	-0.177382	-0.140401	-0.168792	-0.216315	-0.135293	-0.0384651	-0.0365413	-0.00835969	0.000436792	-0.0437709	-0.114115	-0.233141	-0.304389	-0.313604	-0.304952	-0.309873	-0.296657	-0.296332	-0.327128	-0.339203	-0.344219	-0.355596	-0.343519	-0.3413	-0.360739	-0.366789	-0.345668	-0.360465	-0.362378	-0.341365	-0.357021	-0.382939	-0.41388	-0.446493	-0.469796	-0.4882	-0.503425	-0.504099	-0.494117	-0.499856	-0.510145	-0.511651	-0.511027	-0.509347	-0.512891	-0.512759	-0.501069	-0.48481	-0.487826	-0.495777	-0.484559	-0.471379	-0.461363	-0.445058	-0.440597	-0.437067	-0.437266	-0.444574	-0.458468	-0.474069	-0.494519	-0.503282	-0.496095	-0.475878	-0.468301	-0.480189	-0.462938	-0.42462	-0.403166	-0.389737	-0.397826	-0.366183	-0.352571	-0.389701	-0.397009	-0.388514	-0.392646	-0.391625	-0.366028	-0.328315	-0.344022	-0.370241	-0.379091	-0.396782	-0.391645	-0.359828	-0.323452	-0.341667	-0.354006	-0.351424	-0.357062	-0.371706	-0.373456	-0.379296	-0.368878	-0.385035	-0.401114	-0.375604	-0.413529	-0.451317	-0.460207	-0.445111	-0.427876	-0.408954	-0.407939	-0.409577	-0.408658	-0.42637	-0.456909	-0.444174	-0.387301	-0.354065	-0.340609	-0.350596	-0.404608	-0.435972	-0.45521	-0.458965	-0.455316	-0.451254	-0.435962	-0.426287	-0.43651	-0.436087	-0.413554	-0.412622	-0.420235	-0.392952	-0.377252	-0.353797	-0.332853	-0.354883	-0.379941	-0.390263	-0.4074	-0.382666	-0.334067	-0.280544	-0.209931	-0.113226	-0.0678542	-0.0665778	-0.0675	-0.0515932	-0.0629242	-0.047938	-0.0455061	-0.0355836	-0.0778545	-0.0899563	-0.124293	-0.196973	-0.251368	-0.231766	-0.239092	-0.215844	-0.13981	-0.0990547	-0.0567221	-0.00580956	0.0341789	0.0616168	0.0503172	0.0617177	0.0356586	-0.119079	-0.31784	-0.415783	-0.409692	-0.499435	-0.465211	-0.406104	-0.395803	-0.362682	-0.352168	-0.329452	-0.328919	-0.374321	-0.416926	-0.429378	-0.440656	-0.454479	-0.418604	-0.356602	-0.379485	-0.325357	-0.29243	-0.340169	-0.38335	-0.385181	-0.381305	-0.36927	-0.359992	-0.341055	-0.347197	-0.350479	-0.344375	-0.32202	-0.30894	-0.31693	-0.253196	-0.224036	-0.247912	-0.266669	-0.263845	-0.272112	-0.327645	-0.373099	-0.404011	-0.441902	-0.466825	-0.456408	-0.422735	-0.391943	-0.312877	-0.230259	-0.17776	-0.094659	-0.0342883	0.0151005	-0.0208641	-0.0538446	-0.0308805	-0.0815177	-0.121513	-0.126409	-0.100076	-0.0927814	-0.0223703	0.0383559	0.0152014	0.00108841	-0.0288975	-0.0953669	-0.0773538	-0.0880859	-0.125908	-0.128374	-0.156118	-0.227707	-0.27461	-0.266109	-0.241535	-0.249954	-0.299663	-0.344538	-0.377441	-0.414687	-0.434041	-0.451219	-0.460039	-0.446735	-0.41307	-0.374898	-0.344514	-0.377053	-0.373272	-0.334966	-0.405297	-0.445909	-0.455929	-0.451676	-0.457763	-0.462384	-0.45436	-0.427719	-0.392444	-0.399238	-0.398984	-0.371897	-0.386338	-0.406796	-0.429255	-0.42466	-0.420149	-0.425797	-0.427635	-0.409321	-0.377557	-0.353924	-0.389157	-0.395397	-0.355416	-0.425927	-0.467838	-0.455629	-0.415468	-0.405895	-0.424285	-0.424716	-0.38483	-0.348747	-0.37351	-0.384429	-0.284685	-0.305831	-0.334158	-0.332737	-0.341288	-0.362477	-0.377306	-0.352556	-0.301586	-0.304228	-0.354302	-0.356736	-0.363438	-0.396004	-0.406401	-0.318382	-0.277246	-0.292529	-0.255134	-0.208411	-0.150631	-0.119715	-0.115113	-0.184407	-0.257108	-0.298645	-0.336382	-0.344849	-0.344141	-0.339729	-0.345299	-0.367342	-0.40142	-0.457933	-0.453074	-0.429086	-0.398517	-0.353214	-0.290598	-0.212361	-0.0993151	0.0221286	0.0276317	-0.0533208	-0.131477	-0.182524	-0.23137	-0.245283	-0.223002	-0.155107	-0.106083	-0.0787927	-0.0456899	-0.0259987	-0.0759382	-0.154734	-0.229402	-0.319774	-0.340075	-0.327899	-0.305435	-0.258692	-0.162323	-0.121349	-0.172443	-0.194462	-0.222843	-0.260597	-0.294338	-0.295301	-0.311581	-0.322471	-0.321725	-0.29757	-0.258564	-0.254749	-0.291378	-0.325265	-0.354104	-0.343585	-0.315304	-0.319213	-0.301132	-0.293248	-0.323104	-0.35583	-0.3811	-0.405426	-0.421518	-0.416852	-0.426136	-0.396633	-0.378622	-0.375659	-0.361504	-0.376435	-0.392482	-0.423822	-0.455772	-0.470688	-0.485207	-0.489727	-0.504626	-0.495758	-0.439913	-0.462496	-0.457066	-0.417885	-0.465237	-0.471726	-0.47561	-0.490039	-0.468242	-0.447056	-0.482709	-0.471932	-0.452315	-0.477525	-0.492844	-0.50072	-0.489994	-0.492658	-0.471403	-0.450502	-0.440254	-0.404168	-0.385446	-0.380961	-0.377751	-0.373265	-0.352763	-0.344329	-0.337663	-0.298361	-0.27104	-0.2056	-0.123952	-0.14465	-0.170532	-0.221218	-0.312334	-0.342913	-0.339075	-0.343031	-0.328779	-0.277865	-0.211373	-0.169639	-0.140148	-0.191304	-0.266089	-0.25728	-0.270627	-0.290782	-0.189551	-0.107005	-0.13653	-0.113199	-0.100592	-0.141785	-0.198166	-0.290331	-0.378296	-0.417055	-0.467317	-0.496801	-0.490475	-0.503532	-0.512414	-0.461984	-0.433428	-0.421811	-0.40459	-0.413189	-0.431894	-0.424765	-0.445889	-0.481912	-0.462837	-0.434631	-0.423329	-0.444854	-0.470982	-0.461308	-0.499542	-0.552322	-0.58054	-0.580382	-0.571615	-0.581613	-0.590644	-0.577159	-0.578859	-0.577342	-0.589829	-0.570816	-0.570207	-0.562018	-0.534804	-0.515834	-0.507745	-0.48068	-0.494297	-0.500527	-0.535264	-0.557632	-0.579574	-0.579789	-0.554084	-0.546985	-0.542697	-0.516356	-0.49429	-0.450996	-0.44976	-0.481698	-0.50405	-0.507145	-0.501903	-0.480515	-0.454564	-0.406314	-0.386179	-0.400794	-0.422367	-0.405578	-0.319675	-0.267639	-0.248929	-0.213533	-0.305664	-0.322411	-0.307408	-0.270613	-0.283318	-0.38275	-0.475884	-0.500744	-0.504771	-0.476823	-0.426633	-0.43758	-0.357642	-0.310799	-0.359567	-0.367436	-0.424811	-0.455002	-0.332183	-0.408569	-0.41205	-0.0791755	-0.0361956	0.0119696	-0.0232392	-0.0194586	-0.0223276	-0.112059	-0.180441	-0.172097	-0.171394	-0.155453	-0.165935	-0.0870913	-0.00831886	-0.185275	-0.154949	-0.12119	-0.227929	-0.259072	-0.27497	-0.299222	-0.28706	-0.283369	-0.388208	-0.253315	-0.228429	-0.363202	-0.392408	-0.35476	-0.300843	-0.319761	-0.369553	-0.159091	-0.168023	-0.16829	-0.178781	-0.184621	-0.201614	-0.235212	-0.287115	-0.310837	-0.303208	-0.281702	-0.377739	-0.270928	-0.196858	-0.322466	-0.365729	-0.338671	-0.286378	-0.290824	-0.363839	-0.152545	-0.100804	-0.0655984	-0.0239723	0.00044405	0.00723618	0.0253053	0.0191968	0.0180151	0.0235102	0.0472812	0.0403609	0.00307356	-0.00460687	0.0026641	0.00309035	0.00910076	0.0135224	0.0128007	0.0393111	0.0811178	0.0576181	0.0509656	0.0557528	0.0915052	0.0950062	0.0568018	0.0501801	0.0153281	-0.00477345	-0.0444013	-0.0707554	-0.0676313	-0.0656446	-0.0712118	-0.0999015	-0.157224	-0.198884	-0.223492	-0.220152	-0.218113	-0.284014	-0.113576	-0.0514223	-0.0558946	-0.0428405	-0.0265895	-0.0231919	-0.0296669	-0.0426139	-0.0626532	-0.0962358	-0.127556	-0.142662	-0.170107	-0.229369	-0.276973	-0.292478	-0.274804	-0.277413	-0.307913	-0.150804	-0.0883225	-0.129981	-0.172728	-0.183134	-0.149601	-0.0651752	-0.00961057	-0.00574403	-0.0103614	-0.0287699	-0.111236	-0.204246	-0.274508	-0.318943	-0.333025	-0.318767	-0.344908	-0.374747	-0.248569	-0.26099	-0.348511	-0.357481	-0.260902	-0.302237	-0.355228	-0.370523	-0.350371	-0.374715	-0.421471	-0.350573	-0.35555	-0.376591	-0.408264	-0.394172	-0.337812	-0.362873	-0.426574	-0.385609	-0.358438	-0.345803	-0.37924	-0.399205	-0.269451	-0.317795	-0.382894	-0.377946	-0.339554	-0.341061	-0.403131	-0.347207	-0.313295	-0.315953	-0.344703	-0.354358	-0.216127	-0.21165	-0.275833	-0.315831	-0.324026	-0.319981	-0.314123	-0.300625	-0.262784	-0.226116	-0.189324	-0.154085	-0.128236	-0.11437	-0.120479	-0.112712	-0.158644	-0.203813	-0.280077	-0.338266	-0.391244	-0.420019	-0.445322	-0.474226	-0.49359	-0.491891	-0.502034	-0.545177	-0.578245	-0.608234	-0.605032	-0.706312	-0.637811	-0.425275	-0.416656	-0.354044	-0.314743	-0.3693	-0.437874	-0.485553	-0.518616	-0.55226	-0.572476	-0.604203	-0.667303	-0.710612	-0.564924	-0.554673	-0.548631	-0.494635	-0.469057	-0.461057	-0.425906	-0.392584	-0.369966	-0.341245	-0.410107	-0.488084	-0.578732	-0.503245	-0.336214	-0.412329	-0.437176	-0.406808	-0.362194	-0.342648	-0.398731	-0.369943	-0.345579	-0.388525	-0.387376	-0.371013	-0.321741	-0.250093	-0.238271	-0.187603	-0.191991	-0.174476	-0.134129	-0.157036	-0.220853	-0.280354	-0.318146	-0.318024	-0.327704	-0.330239	-0.310021	-0.313857	-0.265445	-0.308432	-0.354629	-0.277368	-0.218559	-0.229859	-0.190478	-0.133071	-0.0955297	-0.0885987	-0.117562	-0.166476	-0.231067	-0.284653	-0.310434	-0.284464	-0.279598	-0.338373	-0.208791	-0.130259	-0.139146	-0.0926556	0.0178435	0.101478	0.180229	0.257559	0.291794	0.316703	0.305909	0.331806	0.361222	0.403824	0.448777	0.447702	0.488127	0.470624	0.443648	0.367708	0.316143	0.313672	0.287175	0.245814	0.198257	0.174047	0.216104	0.330126	0.544798	0.818084	0.955201	0.928932	0.820866	0.611697	0.497168	0.53805	0.642419	0.658557	0.561172	0.506511	0.493306	0.526035	0.592331	0.669993	0.810004	0.938084	0.919992	0.839033	0.762937	0.717869	0.777028	0.799386	0.739038	0.650936	0.576132	0.491097	0.395932	0.378481	0.36498	0.363959	0.363205	0.41847	0.478755	0.500079	0.487168	0.449137	0.373466	0.262272	0.172039	0.144445	0.183841	0.231894	0.243605	0.293418	0.426093	0.503358	0.368527	0.0324927	2.22e-09	1.89e-09	0.0911081	0.268226	0.255746	0.289197	0.316061	0.297331	0.247261	0.149869	0.0626535	2.53e-09	2.6e-09	0.0493885	0.154425	0.171479	0.154937	0.171732	0.162199	0.20678	0.315897	0.535307	0.810852	0.826557	0.551293	0.316101	0.160856	0.055128	0.00795192	1.48e-09	1.83e-09	0.0340475	0.287504	0.464645	0.704202	0.799289	0.823014	0.848739	0.801099	0.712257	0.638974	0.645735	0.618961	0.519057	0.396263	0.314756	0.270855	0.306734	0.454236	0.651381	0.651589	0.455548	0.33985	0.350851	0.495538	0.578992	0.506469	0.365014	0.234997	0.164872	0.187798	0.292354	0.430515	0.504124	0.436224	0.303081	0.272342	0.339452	0.42446	0.483222	0.382799	0.281196	0.226793	0.209535	0.250257	0.33156	0.370087	0.420551	0.482824	0.330148	0.185362	0.0885773	-0.0267635	-0.26718	-0.399797	-0.429749	-0.436459	-0.332984	-0.188847	-0.0675659	0.0295188	0.0996608	0.133905	0.06886	0.0230613	0.0134943	-0.0142996	-0.115317	-0.221593	-0.294506	-0.36093	-0.387106	-0.422493	-0.441632	-0.43428	-0.430017	-0.397394	-0.272497	-0.1462	-0.0901198	-0.0873815	-0.103268	-0.133703	-0.18973	-0.297294	-0.402302	-0.539167	-0.481114	-0.477137	-0.544314	-0.516961	-0.459635	-0.434406	-0.392112	-0.338655	-0.339336	-0.484926	-0.536248	-0.4823	-0.435763	-0.326094	-0.0171909	-4.21e-10	-1.33e-10	6.22e-11	3.69e-11	-0.00210809	-0.148094	-0.302425	-0.358664	-0.375824	-0.46455	-0.377501	-0.243106	-0.173528	-0.0283989	0.0130271	0.0124885	0.00454145	0.00144281	-0.0349669	-0.0463465	-0.102154	-0.252148	-0.362613	-0.379394	-0.365742	-0.443561	-0.408707	-0.234781	-0.321049	-0.319274	-0.0838299	-0.0450012	-5.58e-10	-5.92e-11	3.94e-10	5.45e-10	0.00358678	0.018711	-0.0256083	-0.0910816	-0.0785199	-0.0793715	-0.121309	-0.106895	-0.11249	-0.136697	0.174502	0.434235	0.600258	0.688697	0.674671	0.673795	0.84171	0.910011	0.644375	0.371034	0.19811	0.0561689	-0.044092	-0.116028	-0.158275	-0.148707	-0.124195	-0.12792	-0.147824	-0.139836	-0.0852756	-0.040621	-0.051175	-0.0502436	-0.029394	-0.0142001	-0.00799071	-0.0142471	-0.00020303	0.0157101	0.00406981	7.72e-10	1.04e-09	1.1e-09	9.52e-10	0.00386028	0.0395232	0.0661945	0.0710136	0.0822766	0.0635324	0.0361286	0.0107434	0.00943953	-0.00431861	-0.0394375	-0.0372518	-0.0344025	-0.0513931	-0.0280807	0.019317	0.0662802	0.0362924	1.34e-09	1.39e-09	1.44e-09	0.0335893	0.0580639	0.038413	0.0486719	0.0651701	0.0343148	0.0295972	0.146051	0.178056	0.11372	0.0297074	-0.000128639	-8.07e-10	-0.0165764	-0.0769761	-0.0564474	-0.00762646	-0.0881446	-0.117263	0.0190265	-0.0116111	-0.0321118	-0.0243528	-0.0914882	-0.104332	-0.0408667	-0.0173724	-0.0435144	-0.0852174	-0.0497463	-0.0339589	-0.168421	-0.119942	0.00838745	-0.0891957	-0.134409	-0.0822627	-0.0343972	-1.05e-09	-1.49e-09	-0.0273087	-0.094411	-0.0941825	-0.0389133	-0.0703601	-0.183194	-0.0618355	-0.0489239	-0.19056	-0.158691	-0.0983141	-0.0489678	-0.00059401	0.0323121	0.0344287	0.0313915	0.00339633	-0.0927104	-0.172998	-0.239921	-0.268358	-0.248441	-0.212055	-0.171806	-0.110877	-0.0470197	-0.0254801	-0.0169915	0.00236917	0.0415416	0.0685178	0.0899064	0.0888037	0.0962802	0.074029	0.0662828	0.079034	0.102892	0.137499	0.212858	0.253907	0.265054	0.164003	0.120035	0.134792	0.171723	0.154476	0.157056	0.156783	0.146955	0.136064	0.12113	0.133208	0.10588	0.123835	0.127125	0.102871	0.0693538	0.0539703	0.0600505	0.0319696	-0.0317222	-0.0579163	-0.0598222	-0.0356172	-0.00252351	-0.00135589	0.0055706	-0.00641319	-0.026522	-0.0500608	-0.0763331	-0.109958	-0.150145	-0.147813	-0.114677	-0.0345212	-0.009887	0.0116603	0.00573941	0.00634197	0.02213	0.0387141	0.0772912	0.0917565	0.0745446	0.029608	0.00487923	0.00469227	0.0104235	0.029556	0.0498397	0.0882917	0.1642	0.245036	0.31962	0.399808	0.457826	0.407931	0.348213	0.201639	0.103567	0.0308261	0.00813741	0.012767	0.000777459	2.14e-05	1.27e-10	1.2e-10	1.27e-10	1.98e-10	2.39e-10	2.17e-10	3.77e-10	5.29e-10	0.0287855	0.0630856	0.0877022	0.09664	0.0790091	0.0897746	0.0795444	0.0117764	1.44e-09	1.73e-09	1.71e-09	1.64e-09	1.38e-09	1.83e-09	1.71e-09	0.0134583	0.0236906	0.0410762	0.0315664	0.00841507	1.95e-09	0.00499087	0.0194003	0.034567	0.0616653	0.0549941	0.065019	0.0689617	0.0285247	0.0956857	0.126608	0.0891792	0.103953	0.127302	0.189336	0.18714	0.182643	0.15373	0.164265	0.14027	0.111453	0.13033	0.117005	0.0650925	-0.0612393	-0.0888526	-0.0900204	-0.112114	-0.118563	-0.073554	-0.0450912	0.00373446	0.0380241	0.000650083	0.0329294	0.0638816	0.0603603	0.108409	0.123039	0.0583099	-0.0164169	-0.105447	-0.171544	-0.153219	-0.149565	-0.173397	-0.106476	-0.0327355	-0.0260966	-0.0191373	0.00244185	-0.0287973	-0.088077	-0.145326	-0.156788	-0.184225	-0.22149	-0.199885	-0.180754	-0.198684	-0.207756	-0.212667	-0.224299	-0.168483	-0.0976072	-0.101846	-0.137423	-0.191081	-0.201704	-0.227377	-0.224314	-0.243489	-0.252195	-0.270882	-0.265605	-0.213317	-0.190713	-0.145843	-0.11845	-0.090551	-0.0790716	-0.0752794	-0.106594	-0.1264	-0.187237	-0.198376	-0.20324	-0.204663	-0.218107	-0.253832	-0.276471	-0.210007	-0.213519	-0.193961	-0.171581	-0.185634	-0.152416	-0.113462	-0.0799336	-0.109026	-0.1519	-0.103358	-2.16e-09	-2.49e-09	-2.8e-09	-0.0654041	-0.15419	-0.221671	-0.294597	-0.288938	-0.294292	-0.284944	-0.276439	-0.180596	-0.116736	-0.0658166	-0.0350386	-0.0229444	-0.028129	-0.0206773	-0.0486856	-0.0994331	-0.200153	-0.293738	-0.333396	-0.360329	-0.406672	-0.432635	-0.394521	-0.356327	-0.304857	-0.217406	-0.178314	-0.153526	-0.154982	-0.206506	-0.225068	-0.257344	-0.321531	-0.401588	-0.445799	-0.469982	-0.524038	-0.443931	-0.239167	-0.164864	-0.231274	-0.226983	-0.238183	-0.233698	-0.263331	-0.279327	-0.287235	-0.371465	-0.469605	-0.459362	-0.49346	-0.458283	-0.296786	-0.160481	-0.0763971	0.00332045	0.0335144	0.0629566	0.0303387	-0.0719508	-0.113911	-0.141681	-0.182745	-0.198044	-0.162676	-0.073014	-0.0549089	0.000485099	0.0297058	-0.074935	-0.130432	-0.163376	-0.19118	-0.213969	-0.210079	-0.135636	-0.0680405	-0.0458447	-0.0616223	-0.0897979	-0.138888	-0.170644	-0.123484	-0.0590222	-0.00356056	0.0211259	0.0563223	0.0907141	0.0619603	-0.0309859	-0.039099	-0.0872185	-0.0978493	0.017293	0.0980992	0.0659254	0.0488113	0.129325	0.0315789	-0.0408402	-0.0686006	-0.0996302	0.0245476	0.0556256	-0.0187794	-0.0063653	0.0418991	-0.0125965	-0.0213908	-0.0172355	-0.0332184	0.00812192	0.0272145	0.0647031	0.109894	0.130982	0.130354	0.0712855	0.0222971	0.0204362	0.0542025	0.0884209	0.0557046	0.0334242	0.0124588	-0.02465	0.000717263	0.0226782	0.080733	0.104884	0.00293393	-0.0256785	0.092565	0.0334636	0.0694073	0.0457909	0.103642	0.141699	0.121522	0.0586346	0.225216	0.410118	0.329673	0.271067	0.222995	0.134808	0.0488203	0.0180336	-0.000561025	0.00240214	0.0142034	-0.00247629	0.00181661	-1.33e-05	-5.06e-11	-0.00766919	-0.0336219	-0.0757045	-0.0878608	-0.0601549	-0.0390346	-0.0351436	-0.0350918	-0.0176318	0.00174051	-0.029994	-0.0404636	-0.0488741	-0.0419692	0.00492559	0.0479957	0.0527758	0.0246469	0.0687691	0.0691692	0.0942807	0.079185	0.0738346	0.0995385	0.0890495	0.109711	0.0671238	0.0168733	0.0604524	0.091072	0.0952688	-0.00161655	-0.0223669	0.021248	0.07997	0.155739	0.0682733	0.0556683	0.0483851	0.0194286	-0.00279325	-0.0575737	-0.108764	-0.0081146	-0.00333212	0.0147034	0.0473103	0.0292982	0.0343709	0.0920088	0.0621003	0.0671587	0.0234229	0.0168831	0.0067256	0.00683388	-0.00110691	-0.00251211	-9.66e-12	-1.8e-10	-2.78e-11	1.15e-10	2.84e-05	0.0195203	0.0460482	0.039418	0.0528824	0.0376485	0.025389	-0.0079985	-0.0794571	-0.0939555	-0.0993151	-0.0729776	-0.0551338	-0.0384777	-0.0191535	-0.0141365	0.00670646	0.00695508	-0.00129136	0.0252517	0.0234264	0.0187579	0.00795743	6.85e-10	5.05e-10	2.69e-10	0.00143914	-0.0160359	-0.0229176	-0.0597468	-0.030672	-0.00770319	-0.0200831	0.0307633	0.121504	0.0836181	0.0801468	0.0476105	0.0478268	0.0332021	0.00364375	0.0457383	-0.00145256	-0.0504407	-0.124257	-0.0772445	-0.0205485	0.0477446	0.0230317	0.0437288	0.0315128	0.031141	0.0312713	-0.0197794	-0.0520345	-0.0107665	-0.0279125	-0.0589274	-0.148385	-0.204852	-0.225259	-0.238335	-0.24005	-0.161076	-0.117427	-0.0485906	0.0378163	0.0276546	0.151814	0.123021	0.0289038	0.0864096	0.0128754	0.00412033	0.0457111	0.0430783	0.0529636	0.0219152	-0.00657354	0.00759683	0.0082449	0.0483556	0.0989019	0.0895664	0.105995	0.0232561	0.0562299	0.0807457	0.125104	0.10369	0.0587444	-0.0118197	-0.024755	-0.0524	0.0163616	0.0785702	0.111982	0.118362	0.17751	0.171596	0.259523	0.407553	0.476005	0.625956	0.686965	0.580111	0.407218	0.524599	0.410828	0.246602	0.371205	0.61257	0.626096	0.565044	0.73455	0.949664	0.761873	0.619827	0.396342	0.231766	0.183591	0.149151	0.300999	0.26041	0.201019	0.251108	0.191644	0.213553	0.170489	0.100496	0.139583	0.139964	0.225567	0.293618	0.309367	0.262054	0.288657	0.196571	0.15291	0.375835	0.504641	0.357434	0.412268	0.631562	0.422542	0.254713	0.34699	0.520252	0.378145	0.0282456	0.0145997	-0.114583	-0.250843	-0.245804	-0.336222	-0.239942	-0.233211	-0.149548	-0.0587004	0.0790664	0.0666297	0.0816444	0.06531	0.114359	0.092141	0.107087	0.0889439	0.024887	0.0518398	0.061145	0.0279424	0.00955451	-0.0287415	-7.07e-10	-0.0435543	-0.237882	-0.283499	-0.180286	-0.103021	-0.0460941	0.0509182	0.0969813	0.370083	0.42634	0.270661	0.27805	0.202072	0.214712	0.131858	0.181893	0.135648	0.110525	0.111508	0.0667219	0.157149	0.132025	0.327895	0.358689	0.298651	0.262989	0.156444	0.0298835	0.020842	0.0132476	-0.00388624	0.00142285	0.0108103	0.0134217	0.00502334	0.00769489	0.0110499	0.00131781	8.28e-10	1.25e-09	0.00219933	6.35e-10	5.01e-10	5.36e-10	1.96e-10	6.48e-05	0.0023832	1.09e-10	-4.69e-10	-8.67e-10	-1.18e-09	-0.0244417	-0.0604311	-0.103632	-0.143935	-0.191418	-0.186627	-0.188581	-0.266249	-0.20049	-0.114597	-0.111331	-0.110338	-0.0805506	-0.0517666	-0.00683474	0.0641098	0.147647	0.187933	0.22092	0.236304	0.245623	0.281299	0.340971	0.286165	0.186412	0.0825173	0.0115158	-0.0137571	-0.0258581	-0.0386183	-0.0145667	0.0604652	0.117191	0.0768134	-0.000417507	0.0311287	0.0557092	0.00701996	0.024701	0.0331021	0.0410483	0.054455	0.0324519	0.0573699	0.0822379	0.109612	0.189791	0.206659	0.239397	0.275489	0.310244	0.175074	0.121788	0.103454	0.138666	0.180145	0.18314	0.176533	0.150689	0.15773	0.0957005	0.117945	0.0808204	0.0390452	0.0902848	0.143524	0.0906372	0.0689218	0.0659786	0.0889022	0.0337189	0.0212548	-0.00425884	-0.0914346	-0.210657	-0.281728	-0.230179	-0.161033	-0.160004	-0.133551	-0.164989	-0.0980438	-0.0141864	0.0312738	-0.0208521	-0.097571	-0.138115	-0.113577	-0.174583	-0.14153	-0.0861993	0.00265069	0.0779272	0.0990754	0.162316	0.136768	0.186548	0.190515	0.252383	0.257795	0.305178	0.291014	0.296026	0.345404	0.337742	0.33181	0.406057	0.506142	0.472211	0.512784	0.474029	0.239301	0.130676	0.0283731	0.0824894	0.0465382	0.00449285	-0.108337	-0.0881231	-0.0151962	-0.0497245	-0.0569399	0.0575587	0.0919234	0.123976	0.269516	0.32382	0.388751	0.523244	0.403993	0.362801	0.372164	0.33284	0.336169	0.339031	0.289625	0.304247	0.305925	0.315675	0.341191	0.332866	0.399671	0.532478	0.569612	0.477946	0.552558	0.444856	0.212637	0.0648225	-0.0244475	0.0418888	0.053183	0.000984379	0.0259647	-0.0435557	-0.109899	-0.0385319	0.0637558	0.0262888	0.18215	0.325825	0.375185	0.283216	0.31335	0.265163	-0.108194	-0.271871	-0.413945	-0.315436	-0.178014	0.04252	0.0605405	0.0517828	-0.118333	-0.0234036	-0.0342331	-0.168574	-0.225324	-0.389377	-0.637147	-0.770458	-0.919161	-0.991828	-1.02662	-0.93781	-0.617236	-0.371754	-0.271864	-0.224819	-0.127685	-0.226566	-0.0339541	-0.140112	-0.262284	-0.350184	-0.464278	-0.601542	-0.582557	-0.518037	-0.378157	-0.178641	-0.0593987	-0.0171538	-0.000256963	-0.0495689	-0.0256934	0.0629096	0.0586246	0.0898598	0.0922778	0.134805	0.100748	0.109633	0.0721353	0.0817231	0.128964	0.0828244	0.141221	0.180378	0.250088	0.372571	0.439179	0.406193	0.381977	0.333349	0.290556	0.256299	0.214814	0.231477	0.308056	0.453709	0.517181	0.531969	0.618172	0.665468	0.627847	0.557906	0.476253	0.387762	0.338804	0.306862	0.263586	0.305976	0.441791	0.530722	0.527142	0.54814	0.562318	0.534065	0.520141	0.481484	0.432958	0.37982	0.3713	0.353339	0.394662	0.462293	0.534776	0.546737	0.548606	0.536292	0.480316	0.426466	0.341411	0.274571	0.234156	0.25353	0.339329	0.391578	0.498309	0.448992	0.453117	0.512963	0.394598	0.264517	0.141298	0.181941	0.0338996	0.0280377	-0.0118505	0.0266315	0.0631958	0.0134184	-0.0606049	0.0393603	0.0301931	0.0709316	0.174385	0.216469	0.234553	0.205836	0.332036	0.365602	0.38033	0.45241	0.380498	0.343392	0.315355	0.223231	0.240312	0.239352	0.215089	0.209846	0.197838	0.194923	0.169895	0.127216	0.0792234	0.0146009	-0.0184576	-0.0272667	-0.0572133	-0.114273	-0.151155	-0.149549	-0.0875483	-0.0840847	-0.102756	0.00251125	0.00849752	-0.0104046	-0.0287267	-0.0333234	-0.0342417	-0.0507541	-0.105501	-0.164121	-0.178631	-0.142641	-0.0757848	-0.103746	-0.0628301	0.0130341	0.00397543	-0.010447	-0.0273749	-0.0412561	-0.0526597	-0.0735262	-0.133014	-0.175814	-0.174652	-0.114219	-0.0645281	-0.106033	-0.0211493	0.0224685	0.00801031	-0.00978794	-0.00733394	0.0149046	0.0433719	0.0887328	0.163795	0.189744	0.227696	0.173522	0.21919	0.243954	0.29426	0.387896	0.306345	0.329048	0.377934	0.280835	0.282861	0.388359	0.313911	0.251977	0.386706	0.287656	0.174725	0.022738	-0.0740335	-0.0429207	-0.00925057	0.0944147	0.277639	0.370452	0.421279	0.448228	0.471225	0.524176	0.549396	0.484688	0.453201	0.422627	0.508561	0.798861	0.856483	0.555118	0.452468	0.545911	0.806947	0.722219	0.683055	0.632643	0.457128	0.360704	0.261178	0.189609	0.202446	0.286691	0.431765	0.680102	0.805379	0.633921	0.427624	0.391803	0.562256	0.726398	0.676335	0.408457	0.202139	0.1336	0.120895	0.202683	0.344692	0.535331	0.718557	0.752225	0.566889	0.330372	0.217086	0.181162	0.186189	0.252123	0.337135	0.387347	0.472202	0.663113	0.778537	0.61944	0.525222	0.52904	0.548381	0.616078	0.615724	0.540851	0.549595	0.670829	0.861482	0.931101	0.941411	0.944149	0.769517	0.340279	0.0493852	0.0741877	0.133789	0.230784	0.4099	0.449175	0.317935	0.331945	0.48705	0.434399	0.464961	0.491002	0.375083	0.311431	0.276509	0.304101	0.213149	0.165598	0.22163	0.231436	0.205076	0.36221	0.510934	0.694934	0.903598	0.96373	0.942169	0.883596	0.813421	0.809636	0.789477	0.567223	0.478619	0.422096	0.296726	0.316424	0.403815	0.334147	0.274486	0.426531	0.48133	0.378648	0.518578	0.773763	0.756717	0.72123	0.622325	0.452749	0.263378	0.233019	0.238737	0.207838	0.116489	0.159142	0.23946	0.111912	0.0783347	0.191324	0.0716662	0.0579886	0.311038	0.364839	0.241272	0.181588	0.164811	0.0457304	0.00719305	0.0058714	-0.0115989	-0.0483549	-0.0311346	-0.0011304	-0.12296	-0.153547	0.135247	0.159209	0.0146388	-0.0610047	-0.0480859	-0.0303606	0.165016	0.252335	0.12687	0.125212	0.172337	0.194759	0.183885	0.155791	0.281413	0.351664	0.154844	0.182256	0.0749235	0.0489128	0.207148	0.176169	0.263692	0.279048	0.181446	0.165852	0.169156	0.244473	0.305619	0.267072	0.153637	0.146101	0.104011	0.00375976	1.07e-09	0.0204484	0.056754	0.0710664	0.0708013	0.0767556	0.071417	0.0366361	-9.44e-11	-4.68e-10	-6.25e-10	-8.87e-10	-1.07e-09	-1.05e-09	-7.46e-10	0.0109366	0.0905134	-0.0530947	-0.0377248	0.0252908	0.0080182	-0.00656982	-0.00730775	0.00701905	0.01671	0.0395349	0.0568664	0.0428105	0.0454141	0.0540377	0.0599224	0.0630297	0.0518607	0.052548	0.103666	0.171315	0.0793179	0.097233	0.150997	0.101642	0.106514	0.149293	0.101318	0.074033	0.150668	0.298337	0.502181	0.587299	0.493903	0.366018	0.551896	0.331245	0.1825	0.176477	0.127863	0.176819	0.0800609	0.109638	0.0400363	0.0171373	0.0815724	0.147	0.120006	0.0420948	0.233984	0.259991	0.0998222	0.125112	0.101292	0.0228865	-0.180635	-0.300648	-0.372529	-0.373225	-0.367227	-0.377973	-0.226824	-0.0321588	0.238751	0.426479	0.298427	0.132079	0.229806	0.130616	-0.0102096	-0.0104007	0.129328	0.223971	0.202995	0.259139	0.445962	0.485141	0.334798	0.32627	0.457875	0.386755	0.392329	0.416885	0.26423	0.294358	0.275527	0.213836	0.195446	0.245858	0.468834	0.550433	0.349306	0.382204	0.517386	0.326504	0.345493	0.456825	0.306165	0.259369	0.306224	0.163095	0.0949705	0.127261	0.200229	0.332347	0.449222	0.578954	0.502974	0.324502	0.4057	0.334699	0.112079	0.140571	0.13906	0.0784852	0.0477356	0.0695645	0.0334385	-0.0036811	-0.0577104	-0.107864	-0.124304	-0.152042	-0.151673	0.0507136	0.371873	0.354405	0.194231	0.117972	0.0678868	0.0178484	-0.0226255	-0.0980929	-0.149214	-0.182396	-0.208664	-0.214787	-0.20264	-0.216173	-0.191449	-0.150386	-0.102663	-0.0317092	-0.0446033	-0.0637542	-0.059407	-0.0822692	-0.108348	-0.133233	-0.166094	-0.206332	-0.243822	-0.227829	-0.201279	-0.217936	-0.227181	-0.168003	-0.101115	-0.0728793	-0.017666	-0.0517842	-0.0442396	-0.0654748	-0.130323	-0.167464	-0.207991	-0.244132	-0.240243	-0.261115	-0.182161	-0.154688	-0.142354	-0.13105	-0.0992471	-0.0898866	-0.136326	-0.246523	-0.309618	-0.261274	-0.129388	-0.152895	-0.187662	-0.0305812	0.0592921	0.0355094	0.124039	0.288499	0.287638	0.368721	0.315696	0.179502	-0.0226445	-0.176145	-0.267064	-0.253717	-0.286463	-0.410018	-0.174269	0.00617097	-0.0545685	0.0353672	0.0710118	0.114513	0.0343724	-0.0107095	-0.117782	-0.152312	-0.162973	-0.202756	-0.251304	-0.0872564	0.0349334	0.0902948	0.0389716	-0.00639649	-0.0829349	-0.157542	-0.152547	-0.21686	-0.141967	-0.0550853	-0.0556776	-0.044766	0.00410075	-0.0218513	0.00089312	0.0103301	0.0222582	-0.0220753	-0.0116043	-0.0556606	-0.0137585	0.0649804	0.0128701	0.0411898	0.0961399	0.10423	0.0965312	0.143725	0.154624	0.217364	0.243068	0.284776	0.234357	0.17167	0.0797722	0.0759094	0.0298444	-0.0213762	-0.112301	-0.121416	-0.164928	-0.181981	-0.0510184	0.0158293	0.00467187	0.0304522	-0.0109622	-0.0376761	-0.0964332	-0.19461	-0.15592	-0.203418	-0.184437	-0.0293426	0.036495	0.0544478	-0.0125927	0.0125551	-0.0537243	-0.236396	-0.265964	-0.252033	-0.314285	-0.167986	-0.0185119	-0.0175658	0.0137086	-0.0352556	-0.0632317	-0.169871	-0.204067	-0.232081	-0.208918	-0.20818	-0.126056	-0.0468041	-0.032359	0.007942	-0.031541	-0.0604332	-0.104558	-0.0553599	-0.0858156	0.0138113	0.0682829	0.102979	0.126449	0.146799	0.107942	0.0731959	-0.0641369	-0.108615	-0.10672	-0.219487	-0.115793	-0.083018	-0.0303248	-0.0541751	-0.0618037	-0.0865889	-0.172969	-0.11214	-0.143058	-0.0868056	-0.0204509	0.0496142	0.0546499	0.0689199	0.00675414	0.0154615	-0.00269686	0.00292388	-0.00308726	0.000592817	-0.00699347	0.019617	0.0207274	0.0566171	0.0789691	0.131455	0.157595	0.151544	0.140732	0.0892213	0.0293889	0.00395535	0.0067689	-0.0407113	-0.23287	-0.38497	-0.372576	-0.445452	-0.404752	-0.349223	-0.221348	-0.0933439	0.0125104	0.107933	0.112255	0.194413	0.148132	0.143588	0.129526	0.299132	0.313734	0.376268	0.412455	0.442409	0.430936	0.496753	0.500567	0.489638	0.398523	0.461967	0.672292	0.685901	0.524932	0.567645	0.596513	0.622377	0.533197	0.651552	0.684963	0.726689	0.720214	0.712141	0.631941	0.610714	0.573311	0.495048	0.470543	0.449742	0.455168	0.467118	0.499978	0.516275	0.595722	0.621341	0.682764	0.571984	0.454688	0.378143	0.373769	0.386194	0.387067	0.442983	0.377365	0.376172	0.307593	0.341196	0.398503	0.496821	0.645164	0.674539	0.540355	0.392978	0.350415	0.333356	0.286186	0.330565	0.394112	0.310931	0.289015	0.278001	0.155925	0.172822	0.306004	0.418053	0.45507	0.396406	0.383794	0.322989	0.293688	0.271011	0.283056	0.34032	0.289193	0.340331	0.26337	0.172521	0.201926	0.203281	0.195796	0.14721	0.226748	0.420391	0.315836	0.187375	0.152779	0.251271	0.167299	-0.0337607	-0.0228927	-0.00329082	0.0872078	0.191117	0.125101	0.181025	0.301614	0.317165	0.2908	0.270981	0.333242	0.43621	0.615928	0.628185	0.658968	0.779164	0.6944	0.583517	0.572119	0.497733	0.489156	0.539647	0.52289	0.605857	0.752465	0.857491	0.832716	0.944716	0.983488	0.88733	0.72646	0.629318	0.622583	0.629938	0.676929	0.796285	0.887515	0.862325	0.94489	1.04226	1.00287	1.06256	1.26309	1.26487	1.09039	0.907796	0.798092	0.727147	0.784452	0.826003	0.952621	0.997188	0.836818	0.765188	0.730184	0.668036	0.68607	0.791868	0.873202	0.937606	0.989797	1.00581	1.00299	0.925415	0.77728	0.567827	0.413919	0.304728	0.376944	0.520199	0.441278	0.338167	0.292137	0.293095	0.330467	0.391005	0.36976	0.280096	0.225176	0.170942	0.0958317	0.103598	0.159533	0.146161	0.157065	0.209959	0.136967	0.114326	0.160663	0.205961	0.173108	0.243663	0.255853	0.134173	0.118073	0.131858	0.103612	0.117655	0.181811	0.1541	0.104445	0.102512	0.0975147	0.0973939	0.168594	0.286582	0.281608	0.233166	0.283363	0.296924	0.247892	0.298933	0.334844	0.218095	0.117694	0.0821902	0.0450241	0.0467936	0.0812958	0.136293	0.193696	0.25288	0.312401	0.349482	0.415232	0.489965	0.417213	0.300656	0.224881	0.207275	0.151584	0.111894	0.0829067	0.0962315	0.135205	0.133287	0.183918	0.308336	0.388865	0.395217	0.407888	0.305906	0.269112	0.264635	0.195571	0.129657	0.114146	0.0690001	0.0561636	0.0632126	0.121832	0.132265	0.104378	0.183069	0.106957	0.013905	-0.00173869	0.00204192	-0.0456448	-0.125064	-0.106775	-0.0622329	-0.0413665	-0.0274356	-0.0162217	0.0497761	0.11159	0.102472	0.0762075	0.115654	0.102815	0.0881224	0.00672241	-0.0179103	-0.0165155	-0.0127608	-0.0162317	-0.0187512	-0.0162395	0.00758688	0.0326619	0.0238504	0.0457078	0.0413939	0.110567	0.146663	0.134074	0.0764014	0.0306157	0.0272441	-0.14521	-0.314957	-0.336639	-0.272599	-0.195393	-0.123201	-0.0560924	0.0205981	0.0934209	0.086984	0.0592142	0.00734595	0.0112565	0.0578764	0.0620066	-0.0160732	-0.0361212	0.00997558	0.0741556	0.0832368	0.0392206	0.0789793	0.0809159	0.150438	0.0576068	-0.00181055	0.00873674	0.0306596	0.0621755	0.0565077	0.00780044	0.00153136	0.0353118	0.0908105	0.110131	0.00625104	0.0869156	0.144812	0.0545498	0.0262995	0.0364402	0.0299116	0.0415342	0.0705046	0.0415167	-0.00601419	0.0148363	0.0541295	0.119875	0.0753943	0.0776594	0.108269	0.0225433	-0.000425348	0.0286448	0.0647863	0.0559897	0.048926	0.0744016	0.0821635	0.0609272	0.0778522	0.167598	0.147922	0.118765	0.13415	0.120475	0.0942827	0.138292	0.1585	0.183376	0.138031	0.098755	0.094457	0.146592	0.222556	0.219579	0.268386	0.268515	0.37169	0.497025	0.604477	0.601327	0.658183	0.67823	0.643685	0.579074	0.506272	0.571319	0.681005	0.742804	0.799658	0.836881	0.853155	0.869434	0.864613	0.833883	0.782041	0.861504	0.844955	0.846751	0.947807	0.901643	0.894698	0.870663	0.725121	0.662689	0.522002	0.552599	0.619314	0.724151	0.782741	0.799338	0.63041	0.563062	0.378682	0.246686	0.0990262	0.0583889	0.0456023	0.0201912	0.0162009	0.108211	0.238123	0.362428	0.411319	0.558274	0.670802	0.69594	0.645556	0.464996	0.291166	2.67e-09	1.94e-09	1.43e-09	7.49e-10	2.06e-10	-2.02e-10	-1.58e-10	0.021203	0.118358	0.19913	0.103308	0.0825133	0.0499639	-0.00177937	-1.05e-09	-1.3e-09	-1.7e-09	-1.77e-09	-0.0949897	-0.251864	-0.0764525	0.00445073	2.44e-10	-1.81e-10	-0.0524782	-0.0569491	-0.0108243	-0.0511502	-0.115417	-0.211036	-0.354034	-0.30767	-0.0467434	-2.39e-09	-0.309159	-0.548387	-0.484175	-0.532128	-0.796213	-0.345459	-0.469984	-0.664381	-0.476649	-0.199078	-0.0411009	-1.4e-09	-1.26e-09	-0.155535	-0.299009	-0.258822	-0.275278	-0.339769	-0.37209	-0.269884	-0.0787463	-1.01e-09	-1.1e-09	-1.68e-09	-0.187679	-0.298131	-0.372934	-0.316843	-0.279951	-0.289077	-0.259542	-0.145884	-0.0684978	-0.0547315	-0.058435	-0.0673203	-0.0847545	-0.122109	-0.126834	-0.133905	-0.11495	-0.105807	-0.123216	-0.0516496	-0.0372006	-0.067989	-0.0974451	-0.067629	-0.000980589	-0.0420239	-0.0294498	0.00217428	0.0626427	0.060101	0.00200581	-0.0555717	-0.0713941	-0.0648961	0.0329876	0.047631	0.0886152	0.116319	0.133131	0.0896617	0.0454691	0.0258734	0.0366468	0.0391816	0.0923393	0.0557448	0.103341	0.0937027	0.0854928	0.0247051	0.0111115	0.0103881	0.0391249	-0.00765178	-0.0179635	-0.0177495	-0.0104296	0.0346025	-0.0142446	-0.00739125	0.00253886	-0.00668397	0.0410163	0.0493974	0.0637339	0.0271466	-0.0635615	-0.105515	-0.142287	-0.182057	-0.169893	-0.112237	-0.182668	-0.0749932	-0.209518	-0.280956	-0.366733	-0.463087	-0.570726	-0.609148	-0.596767	-0.563779	-0.571203	-0.555747	-0.480123	-0.479429	-0.448281	-0.442919	-0.375686	-0.376784	-0.429301	-0.401265	-0.37004	-0.429475	-0.520534	-0.415783	-0.415101	-0.428275	-0.434414	-0.378341	-0.330522	-0.45571	-0.488797	-0.495269	-0.544436	-0.574265	-0.457449	-0.305942	-0.176092	-0.0905209	-0.00127629	5.03e-10	9.34e-10	1.12e-09	1.2e-09	9.5e-10	0.00801328	-0.162297	-0.162847	-0.0891825	-0.0399629	-0.0249155	-0.0363783	-0.0321741	-0.0406971	-0.0875197	-0.107211	-0.174633	-0.160586	-0.159775	-0.25951	-0.182419	-0.172215	-0.237099	-0.176006	-0.159829	-0.161808	-0.139585	-0.0192296	0.173159	-0.0013666	0.120061	0.00304074	0.0346247	0.0221856	-0.197902	-0.218987	0.00870511	-0.0629974	-0.0134499	0.10757	0.367819	0.294905	0.374596	0.353084	0.406511	0.318364	0.159488	0.341619	0.23707	0.370873	0.186383	0.276841	0.266165	0.0854673	0.0908003	0.132932	0.00295284	0.1115	0.00724275	-0.0735051	0.141887	0.194748	0.190196	0.145589	0.168651	0.166673	0.1873	0.329072	0.276269	0.416107	0.351042	0.441945	0.41381	0.415877	0.437331	0.463664	0.593345	0.624691	0.611	0.560642	0.447403	0.437127	0.411083	0.315541	0.28762	0.238307	0.266717	0.284403	0.323639	0.248301	0.244309	0.238262	0.240873	0.156201	0.187239	0.148521	0.201128	0.211155	0.234936	0.221347	0.198266	0.207746	0.192671	0.223353	0.184447	0.141225	0.12857	0.0847746	0.0732427	0.0963441	0.0850498	0.0990333	0.125275	0.132062	0.207388	0.286837	0.276648	0.192864	0.12735	0.100579	0.117385	0.0946985	0.113909	0.0756419	0.0374061	-0.00157535	-0.037795	-0.0717947	0.00484839	-0.00497058	0.0368436	0.0799892	0.16263	0.152195	0.0729496	0.282418	0.252511	0.113982	0.109782	-0.0443263	-0.0733939	-0.0847312	-0.0983899	-0.107453	-0.140522	-0.0519715	-0.0146636	0.00186014	0.0197589	0.00943052	-0.0274266	-0.037099	-0.0458633	-0.112268	-0.115314	-0.143913	-0.207718	-0.265659	-0.23421	-0.140988	-0.151437	-0.205844	-0.101623	0.0986172	0.238811	0.319184	0.202802	0.135228	-0.0427761	-0.179146	-0.238662	-0.209972	-0.165821	-0.143243	-0.172693	-0.186115	-0.203283	-0.201051	-0.215189	-0.152668	-0.136534	-0.16636	-0.167502	-0.175793	-0.131548	-0.0496055	-0.0530905	-0.0770675	-0.0815088	-0.109531	-0.123827	-0.147901	-0.135041	-0.101901	-0.0387717	-0.0184501	-0.0161446	-0.0147851	-0.0064588	0.046564	0.0459309	-0.0211516	0.00367362	-0.0106396	-0.0342878	-0.0113802	0.0293535	0.0260938	0.0260429	0.0147937	0.0255185	0.0533897	0.0883936	0.113557	0.119816	0.129053	0.110894	0.119134	0.102173	0.0418446	0.0437188	0.040903	0.0502481	0.0565302	0.116412	0.146892	0.145374	0.140191	0.165854	0.224899	0.213293	0.152337	0.140487	0.129048	0.110406	0.117327	0.0870053	0.0624368	0.0852106	0.054264	0.103534	0.163768	0.139424	0.130333	0.0723451	0.0509209	0.0335529	0.00927757	-0.0217456	0.0449762	0.0531796	0.018395	0.0437982	0.0238825	0.0401266	0.101514	0.130164	0.223764	0.166486	0.124004	0.126454	-0.0246637	-0.0455033	-0.097248	-0.173072	-0.152205	-0.160976	-0.134731	-0.0882493	-0.0374798	0.0290428	0.0995174	0.0781762	0.0472268	0.014022	-0.00804638	-0.0397636	-0.0856035	-0.064856	0.0495948	0.190942	0.324085	0.417326	0.39517	0.372914	0.299456	0.15475	0.0832851	0.0464878	0.0336916	0.0257887	0.0421947	0.0708076	0.105983	0.106721	0.0904894	0.0598557	0.05722	0.0349025	0.00357943	-0.0236874	-0.0454629	-0.0841185	-0.132746	-0.158428	-0.171513	-0.176447	-0.191662	-0.154883	-0.170489	-0.168007	-0.124897	-0.0909228	-0.126644	-0.191762	-0.159776	-0.180766	-0.176913	-0.116211	-0.00773827	0.0133955	0.00326211	0.00825902	0.0115741	0.0276808	0.0697791	0.0277486	-0.0223049	-0.0373054	-0.0735757	-0.109409	-0.0832021	-0.0148492	0.0386968	0.0683033	0.0817993	0.0520782	0.104862	0.0651448	0.0570364	0.0777067	0.137402	0.157478	0.129914	0.101443	0.0341405	0.0364774	-0.064951	-0.0715664	-0.106274	-0.132302	-0.0775476	-0.174362	-0.0170203	-0.0515139	0.0354106	0.0828334	0.0706723	0.111309	0.131209	0.149065	0.161177	0.0872081	0.064161	0.0805387	0.0896177	0.134248	0.0568505	0.052329	-0.0225333	0.119015	0.109145	0.123127	0.138719	0.18831	0.152177	0.192794	0.156625	0.0927375	0.105617	0.0789986	0.0950909	0.102073	0.127659	0.092958	0.0969304	0.163792	0.217561	0.186384	0.157325	0.0925547	0.0435285	0.106941	0.0611589	0.102781	0.0985495	0.0997296	0.0760523	0.058642	0.00955182	0.00735581	0.0388625	-0.0183463	0.021532	0.0617362	0.027369	0.0983964	-0.00123401	0.0123566	0.0704984	0.0593986	0.0836096	0.0214114	0.101676	0.120677	0.181363	0.0718718	0.0950532	0.14938	0.161155	0.0858753	0.0910981	0.145697	0.128792	0.0884323	0.0777221	0.0843268	0.0860924	0.126797	0.135969	0.123997	0.182298	0.203975	0.147961	0.101917	0.0772324	0.128634	0.110051	0.031669	0.0630575	0.0541565	0.0125286	0.0224548	-0.0579917	-0.0405751	-0.0764053	-0.102933	-0.00356112	0.0925856	0.150386	0.0988658	0.188391	0.202389	0.203087	0.210998	0.206675	0.119711	0.107326	-0.0367345	0.0125248	-0.0341426	-0.101043	-0.122746	-0.034407	-0.0021507	0.166944	0.176505	0.202797	0.18752	0.215704	0.0949395	0.135553	0.137402	-0.0589594	-0.0530765	-0.0293415	-0.102842	-0.0394701	0.0638164	0.0404065	0.123455	0.0468759	-0.00210607	0.0646854	0.130749	0.101425	0.0974263	0.213738	0.18069	0.187952	0.22475	0.155706	0.195831	0.166988	0.183463	0.164236	0.219773	0.234018	0.275104	0.298996	0.39593	0.356879	0.343274	0.240241	0.102235	-0.0527693	-0.0652288	-0.131397	-0.156238	-0.171075	-0.115842	-0.0610143	-0.0184226	0.0429588	0.105081	0.198564	0.212085	0.146354	0.0564273	0.150809	0.208319	0.211293	0.248	0.192049	0.185287	0.114581	0.0361445	0.0262866	0.0363679	0.083962	0.160275	0.137811	0.0462396	-0.0139482	0.090539	0.0418136	-0.0512163	-0.0378001	0.0277269	0.0279249	-0.01961	0.0319527	0.048888	-0.00378447	-0.0361979	-0.0257937	-0.0465036	-0.0782498	-0.103898	-0.111531	-0.187554	-0.166905	-0.171552	-0.14092	-0.121451	-0.102554	-0.11799	-0.076497	-0.0521089	-0.0559957	-0.049338	-0.0482457	-0.0480933	-0.0455155	-0.0510312	-0.063838	-0.0987278	-0.141725	-0.190895	-0.233011	-0.285611	-0.358588	-0.425354	-0.451139	-0.357327	-0.337212	-0.528538	-0.23916	-0.0772858	-0.182956	-0.278852	-0.261234	-0.246812	-0.237363	-0.24224	-0.282435	-0.357648	-0.429297	-0.435347	-0.330326	-0.349515	-0.505623	-0.162149	-0.0564613	-0.145493	-0.20249	-0.162551	-0.110303	-0.059472	-0.0377476	-0.0126453	-0.00367862	0.00302148	0.0165321	0.0226233	0.0352181	0.0594672	0.072902	0.0814537	0.076899	0.0658947	0.0679688	0.0668631	0.0427596	0.0246574	0.0388584	0.0439981	0.0221056	0.0207349	0.0158471	0.00407587	0.0372862	0.0731444	0.084474	0.106597	0.0988913	0.0817519	0.056086	0.0689335	0.0802445	0.0894209	0.0700737	0.0992674	0.116563	0.150239	0.0726814	0.100797	0.0325619	-0.0596716	-0.0710527	-0.0186657	0.00119795	0.0575498	0.0688949	0.119584	0.157909	0.174918	0.236719	0.280008	0.242263	0.25722	0.202045	0.249868	0.228546	0.162963	0.138985	0.0988779	0.0393605	0.0268525	0.00294772	0.0164502	0.0529374	0.0589001	0.0252583	0.123222	0.219528	0.155037	0.112504	0.0940593	0.0464671	0.0300676	0.0832948	0.0783925	0.144177	0.16695	0.146877	0.253291	0.312156	0.373382	0.360645	0.404175	0.40977	0.411626	0.373706	0.395179	0.289602	0.360486	0.366146	0.298806	0.283487	0.312273	0.30655	0.260685	0.220799	0.169188	0.185412	0.172516	0.182106	0.124371	0.128022	0.167231	0.0750847	0.01657	0.0130357	0.00600405	-0.00157301	0.00252124	0.0179245	0.0165013	-0.0498709	-0.0197347	-0.0310334	-0.0784809	0.00742771	0.0379831	0.00224535	-0.00481967	0.0025948	-0.000198204	-0.00290791	-0.00644898	0.000716164	0.00652563	-0.00506112	0.0210106	0.0491699	0.0446186	0.072256	0.0931639	0.0941729	0.0672553	0.151498	0.138608	0.158929	0.114333	0.0771816	0.06528	0.0356734	0.131942	0.151046	0.121189	0.0911003	0.131525	0.107488	0.094441	0.109227	0.160499	0.196386	0.179381	0.147742	0.0981099	0.113082	0.114072	0.115859	0.110996	0.081173	0.0384425	0.0686457	-0.00779519	-0.0504595	-0.115879	-0.213093	-0.324347	-0.397164	-0.460584	-0.487868	-0.498185	-0.497105	-0.48875	-0.483051	-0.402442	-0.283261	-0.15986	-0.0873628	-0.0426236	0.0307898	0.0804362	0.0788572	0.116764	0.106989	0.133012	0.127723	0.158612	0.162233	0.161286	0.156721	0.154469	0.150139	0.136553	0.140117	0.126653	0.129495	0.108861	0.118278	0.114826	0.165253	0.169086	0.161184	0.137882	0.128137	0.161422	0.134069	0.122629	0.0899946	0.0979823	0.0895097	0.0869159	0.079879	0.0801402	0.0724941	0.0673503	0.026862	0.0054844	-0.0334744	-0.069884	-0.119488	-0.178593	-0.266155	-0.312553	-0.36518	-0.40369	-0.471697	-0.53529	-0.523058	-0.398024	-0.458433	-0.427209	-0.161623	-0.16365	-0.2226	-0.245765	-0.282068	-0.318341	-0.351378	-0.377407	-0.451231	-0.530312	-0.533005	-0.426554	-0.463815	-0.497003	-0.23332	-0.214863	-0.249872	-0.196878	-0.116894	-0.0503699	0.0130174	0.0389864	0.0634077	0.0680621	0.0795459	0.0979598	0.104368	0.115859	0.108395	0.129556	0.144701	0.140035	0.157186	0.133122	0.114168	0.141232	0.137857	0.131539	0.146829	0.141876	0.13717	0.134331	0.126195	0.134493	0.123986	0.108447	0.107633	0.114224	0.100995	0.114394	0.129613	0.128312	0.128384	0.134903	0.137128	0.142912	0.147872	0.138043	0.122558	0.122541	0.10443	0.104164	0.108962	0.10439	0.11334	0.120842	0.124704	0.134314	0.138555	0.146784	0.143481	0.142779	0.149191	0.143577	0.138955	0.128301	0.133888	0.135969	0.150254	0.150031	0.151258	0.148905	0.148952	0.145503	0.147639	0.142861	0.150918	0.148465	0.14119	0.142895	0.148515	0.148489	0.147445	0.142955	0.138105	0.141518	0.146992	0.151169	0.14208	0.141689	0.144939	0.140271	0.135905	0.143519	0.135351	0.135831	0.131642	0.125078	0.121433	0.113541	0.11313	0.109052	0.107856	0.106997	0.0965234	0.0937939	0.0843024	0.07602	0.0677506	0.0471743	0.0409952	0.0320889	0.0426043	0.0592126	0.0699051	0.0680013	0.0700998	0.0686379	0.066244	0.0716072	0.0803062	0.073318	0.071702	0.0609435	0.0744314	0.0841164	0.0705115	0.0733329	0.0722277	0.0628781	0.0636756	0.0587816	0.0625679	0.0589177	0.0496293	0.0501719	0.0531899	0.0567213	0.0648351	0.0737279	0.07894	0.0725877	0.0716378	0.061466	0.0663099	0.0736939	0.0788295	0.0637194	0.0632002	0.0660024	0.0584455	0.0586775	0.051076	0.0464066	0.0495828	0.0297868	0.0294554	0.0239522	0.0124268	0.0141747	0.0251955	0.0136778	0.00271808	0.00200462	-0.00437371	0.00238358	0.0267981	0.0372664	0.0675527	0.0619022	0.0698284	0.0701573	0.03694	0.0247942	0.0288618	0.0361921	0.01294	0.00981855	0.0351117	0.0606297	0.086924	0.1187	0.150069	0.144254	0.1765	0.176072	0.156097	0.149451	0.172464	0.192533	0.191004	0.139472	0.134648	0.234381	0.2097	0.187853	0.204475	0.229475	0.229725	0.196516	0.177589	0.162451	0.195111	0.124085	0.0498738	0.00901157	0.0157613	0.00421872	-0.00240942	0.0102498	0.0229411	0.0344579	0.0695608	0.134785	0.114272	0.112063	0.0615972	0.0569638	0.0296394	-0.00983193	-0.0118041	-0.0111713	-0.00984861	-0.0132634	-0.0134441	-0.0115227	0.00661881	0.040296	0.0570847	-0.0482764	-0.0509487	-0.0356874	-0.0228601	-0.00543374	0.0824408	0.0977468	0.0584473	0.109401	0.028467	0.0495819	-0.0986456	-0.17331	-0.195938	-0.2156	-0.22242	-0.241438	-0.242559	-0.266164	-0.138392	-0.00804271	0.0634292	0.0978059	0.0783635	0.0190143	-0.088638	-0.167605	-0.175642	-0.175164	-0.186288	-0.178421	-0.122992	-0.0884764	-0.0720127	-0.0220576	0.0587473	0.169017	0.105746	0.11365	0.12009	0.164688	0.0361059	-0.0159537	0.0147229	0.0245426	0.103973	0.149653	0.189256	0.14261	0.106809	-0.0144706	0.036584	0.0810613	-0.00765444	0.0126682	-0.0380997	-0.0365402	0.0549388	0.079879	-0.036181	0.0435564	0.0617293	0.0224166	0.0290842	0.0327944	0.110441	0.106132	0.0211716	-0.00281372	0.0546718	-0.175952	-0.154861	-0.0325655	-0.0628242	-0.0121298	-0.0189022	0.0795166	0.0145692	0.0287589	-0.00699827	0.106498	0.116885	0.0597961	0.027997	0.0485948	-0.0666444	-0.301122	-0.349533	-0.385986	-0.402873	-0.455866	-0.458391	-0.479395	-0.511703	-0.536782	-0.602639	-0.481698	-0.437573	-0.346184	-0.292787	-0.229897	-0.360727	-0.436832	-0.414579	-0.47319	-0.487537	-0.489187	-0.515951	-0.521434	-0.586284	-0.604322	-0.492312	-0.254145	-0.213688	-0.214996	-0.0928569	-0.137218	-0.17823	-0.22401	-0.168116	-0.0337446	-0.0255879	-0.0685633	0.0679492	-0.0503706	-0.0431906	-0.0169974	-0.0449234	0.190034	-0.0291078	-0.128944	-0.135878	-0.0583787	-0.0749611	-0.0180052	0.0605516	-0.0639706	0.0203763	-0.169692	-0.178986	-0.0361445	0.108525	-0.0235424	-0.153082	-0.287753	-0.146942	-0.0999349	-0.152073	-0.231678	-0.182125	-0.0436333	0.0239796	0.0406335	0.0205249	-0.0075492	0.098457	0.103217	-0.134786	0.0281721	0.155982	0.100205	-0.0058935	-0.100634	-0.0351824	-0.0400214	-0.00548114	0.0303971	0.0655446	0.0723602	0.172926	0.191821	0.101143	0.0413366	0.0364043	0.0523668	0.0359827	0.0811924	-0.0188116	-0.0271937	0.0296878	0.0371039	0.0103392	0.056716	0.111481	0.147869	0.119182	0.0533569	0.0319553	0.0504065	0.0442321	0.0339063	-0.0336224	-0.0417304	-0.0259532	-0.0202763	0.021838	0.00186672	0.0732768	0.0339486	0.0472739	0.0263238	0.0698562	0.250714	0.134688	0.0734578	0.0852331	-0.00207918	-0.0444931	-0.0570009	-0.10706	-0.0566857	-0.100787	-0.0869222	-0.0752973	-0.164771	-0.122113	-0.154036	-0.250367	-0.293221	-0.266509	-0.28023	-0.264399	-0.208043	-0.190766	-0.251712	-0.283249	-0.162347	-0.158159	-0.21268	-0.2376	-0.297858	-0.283535	-0.253264	-0.25743	-0.27546	-0.276536	-0.221322	-0.184837	-0.211227	-0.287757	-0.201399	-0.125617	-0.14412	-0.20037	-0.128521	-0.143603	-0.0975151	-0.173395	-0.154475	-0.0528817	-0.0653598	0.00377284	0.0294846	0.0710081	0.0509733	0.138473	0.133942	0.132107	0.105643	0.117616	0.0215812	0.134988	0.151211	0.0830575	0.0471631	0.0450025	0.0583787	0.0788257	-0.00941815	-0.119027	-0.126235	-0.185822	-0.215339	-0.19872	-0.158368	-0.144185	-0.222049	-0.207281	-0.0762881	-0.0302274	-0.0266354	0.0319729	0.102586	0.0924559	0.0182942	-0.0501207	-0.0545743	-0.133151	-0.142633	-0.143892	-0.185745	-0.242654	-0.113775	-0.0495765	-0.0402849	0.0133184	0.0903812	0.129678	0.0994264	0.0301354	0.00408488	0.00714655	-0.100657	-0.182089	-0.24346	-0.265316	-0.23404	-0.187601	-0.197572	-0.282233	-0.206231	-0.105459	-0.146105	-0.199433	-0.227794	-0.223939	-0.180872	-0.21646	-0.230125	-0.278433	-0.242719	-0.19099	-0.168379	-0.243578	-0.233942	-0.0982461	-0.0926185	-0.121828	-0.13504	-0.106221	-0.0363237	0.0087591	0.0374482	0.0801045	0.0988306	0.162537	0.213854	0.254491	0.27409	0.300681	0.229041	0.165003	0.0952283	0.0138637	-0.052985	-0.080593	-0.0639916	-0.0696028	-0.0818601	-0.101471	-0.0285356	0.076309	0.1647	0.206341	0.183032	0.137733	0.10601	0.0566072	0.0128622	-0.00144381	-0.00255171	-0.017192	0.000538384	0.0356177	0.04009	0.0408305	0.0226764	-0.0210736	0.0258707	0.0865551	0.107719	0.104635	0.111867	0.113738	0.105674	0.1059	0.0832927	0.0420236	0.0227148	0.00819507	-0.0256602	-0.00534561	0.0280863	0.0257888	0.00636417	0.00256385	0.078653	0.165985	0.18897	0.197184	0.213726	0.214555	0.188437	0.169038	0.119386	0.0826883	0.0147091	-0.0382164	-0.0373571	-0.0581481	-0.112351	-0.0809097	0.068054	0.123452	0.147604	0.162066	0.137502	0.144938	0.134362	0.13966	0.164662	0.122383	0.0938045	0.0808957	0.0779469	0.0390017	0.0531288	0.135248	0.207	0.22869	0.239901	0.215886	0.197408	0.190192	0.184792	0.156526	0.176231	0.15471	0.171437	0.199778	0.211475	0.190128	0.201145	0.274185	0.243162	0.261571	0.273219	0.284361	0.225337	0.207844	0.230478	0.216161	0.218109	0.256138	0.225349	0.237277	0.221716	0.264307	0.264727	0.265131	0.247719	0.24837	0.227592	0.223087	0.237717	0.234494	0.233619	0.223197	0.218049	0.226592	0.226015	0.233608	0.234324	0.204599	0.221864	0.239497	0.218326	0.212248	0.226535	0.252314	0.260343	0.228574	0.228309	0.271891	0.242363	0.246577	0.249107	0.262121	0.260497	0.250642	0.233373	0.227461	0.211201	0.205003	0.218669	0.215568	0.241388	0.239885	0.260907	0.244231	0.252786	0.271452	0.266505	0.283003	0.285274	0.31165	0.31713	0.319397	0.311938	0.334171	0.330753	0.309811	0.326241	0.330544	0.348964	0.360833	0.373158	0.37791	0.396302	0.428398	0.41474	0.40728	0.419159	0.442302	0.450263	0.459485	0.443223	0.440221	0.435584	0.456217	0.482488	0.499642	0.448253	0.439313	0.402484	0.371399	0.329386	0.300853	0.308713	0.269405	0.221629	0.229488	0.230001	0.213575	0.214529	0.218978	0.197709	0.162557	0.144334	0.121398	0.0870997	0.0584464	0.0504729	0.0711548	0.0720587	0.0856963	0.0792348	0.0767561	0.0923274	0.0873996	0.0869277	0.0902645	0.0837819	0.0941721	0.0865239	0.0743999	0.0772935	0.0836401	0.0753701	0.072307	0.079172	0.0684666	0.0715485	0.0439617	0.0614202	0.0658805	0.0834128	0.082244	0.117905	0.103597	0.104783	0.0976017	0.106132	0.10557	0.135236	0.14135	0.100149	0.0817277	0.0730379	0.0856843	0.106234	0.114789	0.155144	0.156357	0.165784	0.13553	0.131705	0.121626	0.166638	0.151947	0.178231	0.154709	0.197631	0.149053	0.104016	0.130793	0.158639	0.110998	0.202618	0.233194	0.144287	0.100395	0.125851	0.157793	0.100722	0.144439	0.115605	0.0961671	0.0966922	0.154332	0.131067	0.0788933	0.07904	0.0721598	0.0250375	0.0678751	0.0825766	0.167773	0.0995849	0.0536945	0.137561	0.0588777	0.117026	0.121545	0.209166	0.0994067	-0.0203813	0.0509321	0.0926115	0.173645	0.0169921	0.0809259	0.142659	0.0999589	-0.00932412	0.0960336	-0.0680516	0.143062	0.148693	0.141443	0.220501	0.152518	0.125057	0.100043	0.0294019	0.0912484	0.211398	0.103591	0.0512579	0.122531	0.0407877	0.0517674	-0.00342582	0.188312	0.121573	0.238315	0.241496	0.129955	0.146055	0.0630646	0.196173	0.222606	0.1483	0.250853	0.28041	0.188357	0.180157	0.206924	0.156453	0.200435	0.112962	0.124247	0.125898	0.143119	0.0865057	0.0587344	0.145906	-0.0832799	0.0352122	0.0796898	0.117374	0.338947	0.287239	0.094314	0.367383	0.34358	0.252961	0.145484	0.109632	0.0675261	0.0562458	0.191789	0.0402532	0.0689822	0.0690891	0.20967	0.216516	0.180045	0.107272	0.0632324	0.173314	0.0971738	0.0745761	0.0489527	0.197805	0.148269	0.268073	0.257585	0.373375	0.490316	0.317948	0.127173	0.197689	0.129314	0.153489	0.226494	0.159442	0.10153	0.0199023	0.145825	0.0942025	0.171008	0.213044	0.138716	0.128672	0.119764	0.326826	0.22328	0.330739	0.341558	0.324269	0.0809421	0.0886588	-0.0222087	0.0291752	0.157434	0.220257	0.20118	0.178817	0.33094	0.32724	0.192216	0.366212	0.118627	0.0251846	0.246058	0.315878	0.198726	0.34964	0.384531	0.317121	0.336506	0.240075	0.270555	0.180329	0.450546	0.195093	0.250744	0.0706832	0.207909	0.193279	0.370334	0.298998	0.421083	0.255786	0.165615	0.21067	0.113018	0.0738201	0.0729821	0.309321	0.253619	0.131996	0.186651	0.108327	0.350334
714	-0.0181822	0.0136061	-0.00723632	-0.00391135	-3.34e-09	-1.33e-09	-1.52e-09	-5.35e-10	-4.02e-10	-0.026464	-8.02e-10	0.0167347	2.91e-10	0.027693	0.0373605	1.36e-09	0.0459294	2.83e-09	0.0422974	2.35e-09	0.0118128	0.0291997	1.6e-09	1.19e-09	1.93e-09	1.83e-05	0.0122894	0.00618534	-0.0197997	-0.00634467	-0.0308264	-0.0602207	1.72e-09	0.0043639	0.0473952	-0.00664017	-0.0305226	3.08e-09	0.0113361	0.00857524	2.95e-10	0.00517476	-3.3e-11	0.00696586	-0.00636453	0.00541476	0.00193841	0.000290845	-6.28e-10	0.00447875	-0.00170763	0.00663067	1.49e-09	0.0916623	-0.048236	-0.0183513	0.0186356	-0.00141128	-0.0292429	-2.97e-10	-0.0259079	0.000300154	-0.0190167	-3.18e-10	0.00439243	-7.1e-12	4.59e-10	0.00776519	-7.08e-10	0.0401156	4.19e-10	-0.0300743	0.0176776	-0.00325821	-0.0134702	0.0212423	2.64e-09	2.89e-09	-0.00252586	-2.11e-09	-2.89e-09	-0.0412259	0.0127266	0.104879	8e-10	-0.0305828	-0.0810377	7.36e-10	-8.02e-10	0.00567357	0.0418978	0.0134542	0.0122764	0.0270525	0.00584398	1.12e-09	0.011487	-0.00207828	0.00296124	-0.107051	-0.0608294	-0.155312	-3.72e-10	-3.91e-10	-7e-10	-0.000550407	0.0160932	-2.77e-10	-0.00837626	1.3e-09	0.0105659	0.00643485	0.00593686	-0.0090764	-0.00277989	-3.3e-10	-0.015578	0.00773139	-0.000694155	-0.0114045	0.0015385	0.00368836	4.83e-10	1.58e-09	-0.00304839	0.009129	0.000311633	0.00114365	0.0135407	-0.0242172	-0.00034467	-0.0259126	0.00545056	0.103116	-0.00897145	-0.00961177	-2.28e-09	-0.126335	0.28428	0.0184348	-0.218801	0.100186	0.237444	-0.130166	0.0431317	0.0421343	0.1357	0.109571	-0.0101147	-0.0388275	-0.00236703	-0.0400662	-3.53e-10	2.11e-09	0.04795	0.0950674	1.27e-09	-2.6e-10	-0.00319789	-0.0173687	0.0136075	-0.0433337	-0.0328828	0.0222341	0.0080747	0.0116945	-0.00899278	-0.00589144	-2.79e-10	-0.000541046	1.15e-09	0.0536234	0.110188	9.92e-10	1.13e-09	-0.00771686	-0.0197031	3.05e-10	-0.00925568	0.048361	0.0518393	0.0331985	0.0928888	0.0451694	0.0609243	0.097699	-0.0284314	-0.103436	0.0450866	0.0212284	-0.00203081	-0.0561752	-0.155472	-0.177554	-0.22818	-0.192261	-0.203735	-0.040087	-0.0118477	0.00952169	1.62e-10	-9.84e-10	0.101668	0.00465216	4.35e-10	-0.0026392	-0.0235303	-0.00351444	0.0848515	-2.88e-09	-0.0144449	2.33e-05	4.28e-10	1.59e-09	-1.05e-09	-0.00676071	-0.063084	5.3e-11	0.125064	0.0375427	-7.16e-10	-8.32e-10	-1.06e-09	-1.6e-10	-0.0120718	9.94e-10	1.46e-10	3.88e-10	1.59e-09	2.51e-09	-0.000621685	-0.0118199	-0.0314558	-8.95e-10	0.0123953	-0.00260327	-0.0408728	-0.00552157	0.0469295	0.0873543	0.0289206	0.0364442	0.0587581	2.75e-10	0.0172977	9.26e-10	-1.18e-09	-0.0189276	0.00361438	0.0188531	0.00429349	-0.0154973	-0.0295264	0.000144878	-0.00390614	-1.67e-09	-0.000292573	0.0143006	0.121807	0.00748937	6.95e-10	2e-09	7.85e-10	2.34e-10	0.00915155	-2.14e-09	-0.0133005	-0.0623665	-0.0796373	0.00584944	0.00427738	0.0159328	0.241704	0.129948	0.0504071	0.103941	-0.0174421	-0.00993401	1.64e-09	-0.0175434	-0.0213881	-0.110909	-0.0849238	-0.192078	-0.0935949	-0.00816266	-0.147763	-0.142054	-0.29921	0.00217062	0.00318909	0.0747154	2.71e-11	-0.0842323	0.0007221	-0.0618544	-0.0201703	1.69e-09	-7.78e-10	7.77e-10	2.09e-09	-0.0219228	0.0176763	0.00829436	-9.45e-10	-0.00411474	2.77e-10	0.0632985	2.82e-09	-8.13e-10	0.0168689	0.0390301	1.46e-09	0.0520132	1.89e-09	0.000147141	8.57e-10	2.48e-11	-0.00867623	-0.00713071	-0.0233793	5.74e-10	-0.0956033	0.00512092	-0.0250777	0.00135506	0.00680624	0.0364946	0.00953902	2.86e-09	-4.31e-10	-1.16e-09	2.19e-09	1.71e-09	0.0251324	2.21e-09	0.00346436	0.0495093	-0.025125	0.0329143	2.5e-09	0.0140134	0.020801	-8.74e-10	7.45e-10	0.0221679	-0.0104931	-0.00469308	-0.0101094	0.0865166	0.190096	-0.02659	1.84e-10	4.58e-11	0.110612	-0.00720274	7e-10	-3.33e-10	4.87e-09	-6.62e-10	-0.00457811	-0.0362262	-8.88e-10	5.64e-10	-3.35e-10	-7.6e-10	-0.000262021	-3.09e-09	1.1e-09	0.0223165	-0.0766337	-0.00172496	-0.019678	0.0169452	0.0181274	-0.0119001	0.00977543	5.72e-10	0.0437348	0.0199494	-0.00615894	8.61e-10	-1.88e-09	-0.11349	-0.0820517	2.52e-09	-7.54e-10	0.018454	8.3e-10	-8.8e-10	4.38e-10	5.88e-10	1.04e-10	-0.193617	-0.0126123	-6.7e-10	0.00161255	-0.00385405	0.0125553	-0.013841	-0.0295696	-1.63e-09	0.0438942	-0.00999506	0.046641	0.0274799	0.0113534	0.0187219	-1.76e-09	0.0282977	0.016039	-0.0829842	0.0290968	-0.0766138	0.0131041	-0.0361833	-0.00584846	-0.0124247	0.0127533	1.18e-10	6.66e-10	2.7e-10	-8.74e-10	4.41e-10	0.0238992	1.95e-09	-0.00260384	-1.09e-09	1.34e-09	0.0135952	0.0311161	2.28e-09	0.00132257	0.0848528	0.00712512	1.97e-11	6.21e-10	-0.0286956	-0.0243338	-0.00477214	-0.00758378	-0.0581596	6.34e-10	-0.0243901	0.0777465	0.0392368	0.00800052	-0.00404118	0.0127195	0.00155656	-0.0358585	-0.0935017	-0.0405273	-9.86e-10	-2.72e-10	0.0613636	0.15065	9.19e-10	9.67e-10	-0.0718523	-0.00777168	-1.26e-09	-1.53e-09	-5.33e-10	0.000837887	-0.0265515	-0.0218891	-0.0201557	-0.112362	1.84e-10	0.00721036	-1.03e-09	-1.48e-09	-0.00290086	0.111552	0.0227963	-0.155308	-1.32e-09	0.0190469	-0.0112009	5.94e-10	-0.00986308	-0.00385977	0.134144	0.116021	-0.0110429	1.99e-09	-7.57e-10	-2.92e-09	-0.0102328	-0.016743	1.29e-09	1.97e-09	-0.0137778	-0.0418747	0.0356387	-1.32e-09	0.0381305	-0.140206	0.0302974	0.00727286	0.00398919	-0.0187582	-0.0373415	-0.146331	-8.31e-10	-8.47e-10	2.65e-10	-3.41e-09	-2.62e-09	-2.67e-09	0.00860053	-1.54e-09	-1.93e-09	-1.07e-09	-0.00055866	-0.0430027	0.051722	1.98e-09	-0.0588671	-0.0461526	0.00104946	-0.0869341	9.54e-10	-0.0679271	-0.0193093	-0.0356089	0.00458109	0.00258515	0.0265053	0.124191	1.12e-10	-3.4e-10	-0.00233766	0.0328728	0.0317788	-1.11e-10	3.87e-10	-0.0273658	-2.3e-10	-6.67e-10	-0.000692827	1.2e-09	0.0436778	1.01e-10	0.0393166	0.0692231	5.1e-10	-0.00350287	0.000245209	1.87e-09	-1.35e-09	-1.07e-09	-1.23e-09	0.0276682	-2.92e-09	-0.00584391	1.17e-09	-0.000861982	-2.85e-09	-1.73e-09	-0.00279456	-1.06e-09	-0.068632	-2.62e-09	-1.67e-09	-2.37e-09	-1.52e-09	-0.0230163	0.109316	0.199052	0.0172365	0.0501912	0.0250422	0.000228469	-9.2e-10	0.0115889	0.0118053	1.46e-09	2.21e-09	0.0184118	-1.41e-09	-1.8e-09	-0.0417904	7.32e-10	0.0187061	-2.76e-09	-0.0185954	7.52e-10	-2.53e-09	-7.22e-10	-0.0228033	-0.00488163	-0.0277032	-0.00305764	-0.0436376	0.0227694	-0.0464484	0.0232624	0.0478738	0.139446	0.161492	0.13391	0.116453	0.113729	0.0311991	0.0187539	-0.0455108	0.00411558	-0.038837	-0.0332629	0.0566004	0.0318969	-0.0361998	-3.26e-10	-1.68e-09	-1.42e-09	1.32e-09	-8.42e-10	-8.6e-10	4.5e-10	-0.0198119	-2.39e-09	-0.0763872	-0.0197573	-1.69e-09	0.000613656	0.00186838	1.3e-09	0.0332221	0.0036847	-0.000137582	-0.0906444	-0.00313097	-3.98e-09	-0.00243754	0.0450351	0.0792184	2.44e-09	0.0100907	8.7e-10	-2.67e-09	-5.76e-10	0.000412218	0.0034679	0.0119148	0.122651	0.129269	4.3e-09	0.0688381	0.00659969	-4.9e-10	6.43e-10	-7.91e-11	-1.64e-09	1e-09	0.0835219	-1.32e-10	7.02e-10	1.41e-09	-1.48e-09	-0.0801105	-0.0655147	-6.2e-10	1.6e-09	-0.00800521	2.57e-10	4.64e-09	1.35e-09	-1.12e-09	-0.00288626	0.00138745	0.109431	-0.10024	-0.171304	-0.424308	-0.217778	-0.228758	-0.267856	-0.278251	-0.260468	-0.370597	-0.57008	-0.0740596	-0.083059	0.00317041	0.0800439	-0.00910811	0.0261069	-0.0800027	0.00290185	0.110943	0.24455	0.0767197	-0.00165137	0.0719491	-0.199699	-0.0560765	0.00307022	-3.94e-10	-1.29e-09	-1.95e-09	-1.05e-09	0.00158108	-0.00936141	-0.0274343	-2.26e-09	-5.39e-10	2.28e-10	0.00508983	3.17e-10	-4.68e-10	0.00763943	6.43e-12	-0.0618636	-0.106448	-1.35e-09	5.19e-10	1.89e-09	0.069982	9.1e-10	-0.00226991	-0.046992	-0.0270457	-0.0115736	-5.19e-10	0.0381904	0.00464952	-0.000364907	0.00725594	-0.0119877	-0.010288	-0.00805425	-0.29097	-0.043446	-0.0764347	-0.115063	-0.129872	-0.433655	-0.264015	-0.342244	-0.383824	-0.0791211	-5.29e-10	-0.0498851	-0.00951476	-0.0443586	-0.0546101	-0.0637251	0.0385904	-0.0950242	-0.0164728	-0.167777	-0.0543688	2.17e-10	5.12e-10	0.0172818	-0.0356517	-1.6e-09	-0.0523782	-0.0390724	7.29e-10	-4e-09	5.12e-10	0.0275825	-0.0344212	-3.25e-09	-7.9e-10	-1.8e-09	9.64e-10	4.51e-10	-4.44e-11	8.7e-10	-2.4e-12	1.06e-09	1.14e-09	1.67e-09	-0.00373137	-0.0272933	0.052222	0.0261763	0.056184	0.0146135	-0.00432599	-0.00690321	0.0689517	0.0602651	0.0224295	1.95e-09	0.147162	-0.030792	0.0828348	-1.32e-09	-0.0686971	-0.0216443	-0.00498382	-0.0811178	-0.00422651	0.0409768	-0.000819048	-6.43e-10	-3.31e-09	0.00447742	-9.26e-10	9.22e-10	0.057374	-0.00111268	-0.0105653	-0.0309726	-6.93e-11	-0.00397606	-3.44e-09	0.00704531	0.0174121	0.0406024	-6.1e-10	-0.0547118	0.00223794	0.0585763	-7.19e-10	-1.36e-09	-0.00458744	-0.00108422	-0.0363406	-0.059585	-1.25e-09	0.023277	0.0208774	-0.0038957	1.31e-09	0.00841349	-1.13e-10	0.0150044	-5.65e-10	-1.17e-10	-4e-10	-1.32e-09	-8.87e-10	-1e-09	-2.7e-09	-3.63e-09	-0.0542677	-2.5e-09	-1.73e-09	-2.39e-09	-1.64e-09	-1.14e-09	-2.21e-09	3.12e-09	0.115239	0.0243102	-0.0621604	-0.00988388	-0.0352532	-0.0541672	-8.71e-10	-1e-09	-0.0180132	-0.0500046	5.18e-11	-0.141592	-0.0109179	-0.00803632	-0.00395595	-0.0438892	-0.0693508	-0.0369261	-0.00810843	-2.09e-09	-1.97e-09	-1.42e-09	4.37e-10	3.67e-10	-0.00283558	-0.00585199	-0.00355335	0.012778	-2.79e-09	-1.25e-09	-1.71e-10	-0.0360409	-0.0447105	0.0152415	0.115384	-0.00989312	1.07e-10	0.000143874	-0.0883943	-0.0434951	3.69e-10	-0.00872615	-0.0689901	-0.00687369	-9.53e-10	-1.27e-09	0.00394037	5.2e-10	-7.78e-10	2.24e-10	1.75e-09	1.81e-09	0.0490436	0.0721791	-0.0867929	-0.117082	-0.192604	-0.192781	-0.0959309	-0.100117	0.0717464	0.147925	0.313202	0.123646	0.125355	0.134992	0.0392617	-0.0621069	-0.161161	-0.131604	-0.120335	-0.0768482	0.00650139	0.015603	0.0112852	0.0659656	-0.00871577	-0.00553643	-0.0116213	-0.0147412	2.12e-09	0.0832382	0.0839663	-1.61e-09	-0.00945303	0.0714384	-2.78e-10	-0.00721465	1.24e-10	-0.00951655	-0.000243244	0.154878	0.0567976	-1.19e-09	-3.52e-09	-5.27e-10	-4.8e-10	6.78e-10	-0.00613162	0.0853407	0.110671	4.21e-10	0.0348855	0.0183744	-0.0140795	-0.0150744	-0.00361408	-0.129297	0.00296247	1.13e-09	0.0286742	0.0644848	6.98e-10	2.53e-09	-0.0162572	7.95e-10	2.22e-10	4.46e-10	-0.081824	-0.112218	-0.160644	-0.0178001	-0.021585	-0.00791855	0.0486203	0.0308802	2.36e-09	-8.44e-10	-9.78e-10	9.85e-10	-0.065636	-0.00990188	0.0310575	0.00510469	-0.0391736	-0.0420636	-0.0236748	-2.38e-09	-1.05e-09	0.0157334	-8.64e-10	-0.000325728	0.0207735	-0.0392357	-0.00249483	-7.42e-10	-3.84e-09	-1.44e-09	-0.0180759	0.0341673	-0.00549874	-1.21e-09	4.5e-10	-0.00847072	2.95e-09	0.106136	-7.26e-10	0.000307982	-1.14e-09	-0.000313655	-3.29e-10	-3.37e-10	-0.000260666	-0.00119062	2.74e-10	0.00427042	-8.32e-10	-2.54e-09	-1.01e-09	8.15e-10	-0.00844728	-0.0238089	-3.52e-09	-9.29e-10	-7.25e-10	-1.05e-09	-2.5e-11	1.08e-09	-0.0148599	0.0334479	-0.00922492	0.0305368	-0.0150371	-1.08e-09	-5.2e-10	-0.0271551	-1.88e-09	-0.0287517	-0.0824119	-0.00117772	1.33e-09	-3.19e-10	-0.0161639	0.0163914	-2.39e-09	-4.71e-09	-2.96e-09	-2.7e-09	-6e-10	-3.04e-09	0.00581126	2.29e-12	-1.88e-09	-0.0295189	4.42e-10	0.00891106	-0.0004141	1.7e-09	-1.01e-09	9.57e-10	4.77e-10	1.12e-09	-0.00304173	2.25e-09	-2.84e-11	-1.7e-09	-0.00239374	-0.0262288	-0.0175392	-0.0280221	-0.0109428	-2.33e-09	-2.85e-09	-0.152692	-0.13711	-0.00589089	-0.0252647	-0.0386847	-2.92e-09	7.21e-10	-0.138401	-0.0747751	-5.02e-10	-0.0495004	6.66e-10	6.39e-05	-3.9e-10	0.0200083	0.113342	-0.105622	-0.146057	-0.25532	-0.32116	-0.410505	-0.280113	-0.100707	-0.0336007	-6.91e-10	0.015072	1.57e-09	-0.017375	-8.24e-10	-0.00120488	0.105129	0.0259774	0.0221603	0.00853332	2.1e-09	-1.68e-09	-0.00260937	-6.34e-10	-0.0106354	-2.13e-09	0.0475144	-0.0182454	2.93e-10	0.00807319	0.035252	-1.76e-09	-0.0205462	-0.0873482	-0.00157943	-7.75e-10	-9.8e-10	-0.0156598	-0.00695466	2.08e-10	-4.73e-10	-1.41e-09	-0.0101099	8.62e-10	0.01921	1.74e-09	-4.58e-10	0.0399784	0.013128	0.00353773	-0.0943592	-0.0240816	-0.141611	-5.17e-10	7.63e-10	-0.0329163	2.59e-10	-1.33e-09	0.0867826	-0.0123409	-0.0148476	-0.109805	-0.206605	-0.0450382	-0.0913073	-0.180906	-0.075213	-0.0852852	-0.218007	-0.0410648	-0.222916	-0.265351	-0.158401	-0.00887432	-0.0379489	-0.164508	0.0470537	0.0496678	-0.124696	0.0119632	-0.082659	-0.0667197	-0.203233	-0.0966674	-0.170661	-0.124597	-0.113509	-0.256332	-0.242402	-0.234814	-0.208702	-0.2269	-0.0831945	-0.00878799	-0.113329	0.033138	-6.3e-10	8.22e-11	-8.27e-10	-0.0212852	-9.61e-10	-1.09e-10	-0.0570181	-9.95e-10	-0.0245917	0.00102001	1.24e-09	4.48e-10	-0.0175262	-0.019276	-0.0701766	-0.0762378	9.58e-11	-0.0302724	0.0232321	-0.0481696	-0.0403361	-0.00448202	-0.0163615	0.111231	0.00362498	0.089735	2.43e-09	-0.0110196	-1.63e-09	-0.033216	-0.000164602	-0.0233374	-0.00380703	1.51e-10	9.68e-10	9.09e-10	-0.00522338	-3.7e-09	-2.65e-09	-2.83e-11	-8.31e-10	0.0306912	1.11e-09	5.36e-10	0.0198708	1.04e-09	-0.0127017	0.0335296	-8.48e-10	-0.00277042	0.00910706	1.19e-09	2.82e-09	-0.0255699	-1.01e-10	-1.46e-09	2.16e-09	0.0146386	-0.0472252	-0.0543591	-0.0480407	-0.0135529	-0.0554711	-2.05e-09	-0.00504568	-0.0295066	-0.0648364	-0.0138995	0.00669289	0.0536256	0.0322318	0.136278	0.0886204	0.143971	0.342737	0.250963	0.18508	0.226161	0.256137	0.399197	0.28282	0.21495	0.109509	0.291941	-0.0125058	0.0185247	-0.0787824	0.0538766	0.153881	0.0707538	-0.0171286	-6.68e-07	-0.0350623	0.00488402	4.05e-10	-0.0434152	-1.58e-09	-1.03e-09	0.0065375	-0.0197949	-0.0149196	2.09e-09	-0.0551716	-0.0215542	6.68e-10	-8.08e-10	-0.000698469	0.014298	-0.00178057	0.0130866	0.000111617	0.0389882	0.0197834	-1.02e-10	-0.0181614	-7.29e-10	-2.58e-09	-1.11e-09	0.0302489	-0.0598893	0.0118105	-0.0337282	0.00818967	-0.0825114	-0.0196482	-0.10852	-1.59e-09	0.0193412	-0.0188936	-0.0605361	0.0240699	-0.0368847	-0.0433651	0.0239271	-0.102314	-0.0866169	0.0847851	0.0677127	0.00279417	1.3e-10	-0.0229383	-0.0623039	-0.0797804	-0.0106967	0.0138938	0.0667151	0.0303937	0.0532471	-0.00640716	1.43e-10	0.0228575	0.034633	-7.95e-10	-2.03e-09	-0.000913232	-1.92e-09	-9.74e-10	-4.68e-10	-8.07e-10	0.0010731	7.78e-10	0.015783	0.06975	0.0560678	0.0600325	0.0502289	1.26e-09	2.91e-10	-2.25e-09	5.86e-10	-5.48e-10	0.0204381	-0.0441682	-0.00434809	4.25e-10	-0.0749635	-0.0012893	0.0044169	0.0813738	0.0317717	-8.46e-10	7.87e-10	-6.06e-10	0.0378278	-0.0285126	-0.0195409	0.00341479	3.65e-10	2.63e-09	0.0167603	2.22e-09	-4.17e-11	-7.06e-10	-1.26e-10	-0.082037	0.00417941	1.75e-09	-0.000484456	-7.38e-10	-4.37e-10	0.0148073	-0.13329	0.0135604	0.0161646	0.0314628	-0.00610434	-0.0131494	-0.00909709	0.00647723	-0.0686268	-0.0234509	0.00194862	-9.12e-10	-0.0751563	-0.103628	3.36e-10	-3.29e-10	-9.22e-10	0.00174332	0.0039814	-8.96e-11	-0.0135663	0.00698846	-1.14e-09	-0.0822246	-1.45e-09	-5.48e-10	-1.31e-09	0.0045839	-7.38e-10	-6.59e-10	-2.21e-10	-0.0108873	-0.0207064	-0.0646947	-0.0461339	-0.175935	-0.217511	-0.220955	-0.191935	-0.147458	-0.106078	0.0253042	-0.0295968	0.0575036	-0.012431	-0.00902502	0.00159093	0.0148881	-0.0385844	-0.11314	-0.126339	-0.13831	-0.157996	-0.265196	-0.174908	-0.133509	-0.207703	-0.0675496	-0.0610216	-0.118859	-0.0516161	-0.161793	-0.0164732	-0.121291	-0.30377	-0.143871	9.76e-05	8.77e-10	-0.0330896	0.000340625	0.0223256	0.0309091	-0.0693267	0.0664893	-0.00971441	-0.0381084	0.0299191	-1.8e-09	-0.0420075	-0.117635	-0.205967	-0.055384	1.29e-09	-0.0154336	-0.0764264	-0.265667	-0.126967	-0.0594454	-1.03e-09	-2.11e-09	-1.7e-09	-1.42e-09	-1.9e-09	-3.06e-09	-3.27e-09	-0.312392	-0.535873	-0.418903	-0.14891	-1.93e-09	-8.68e-10	-3.25e-10	-4.75e-10	-9.43e-10	-1.63e-09	-0.00515901	-0.0524721	-0.00630852	0.0132198	-0.0300603	-9.27e-10	-2.42e-10	-0.0102117	-0.0136936	0.0974038	-0.0966817	0.00487318	-0.0335523	-0.0443542	-0.00992176	-0.0166406	7.5e-10	0.11927	-0.0339663	9.66e-10	-0.000200308	-0.0172201	-0.0419781	-0.014011	-0.0127587	-0.00665124	-0.000280526	0.0561745	-0.0206157	-3.13e-10	0.0445216	2.36e-09	-3.34e-09	-2.26e-09	-1.33e-09	-0.0175411	0.0012514	-1.19e-09	6.24e-10	-0.00372526	-0.0045401	-7.84e-10	-0.0245057	-0.0151868	-2.92e-09	-0.0209308	-9.89e-10	-0.0214664	1.69e-10	-0.0527802	-0.0031935	-7.99e-10	-0.0331682	-0.0247086	-0.00541338	-0.099369	-0.11905	-6.67e-10	-0.198999	-1.1e-09	3.57e-10	-0.00976435	0.0648255	-0.00389904	-0.0909175	5.4e-10	-0.0316133	-8.13e-10	0.00799237	1.28e-09	5.81e-10	-7e-10	5.37e-10	-8.02e-10	-0.0154518	0.0304323	0.0679418	-1.16e-10	2.67e-09	1.2e-09	-1.49e-09	-1.4e-09	-0.00797854	0.000666948	-1.5e-09	-3.69e-10	-0.0267333	-2.95e-10	5.44e-10	-0.0691413	-1.6e-09	1.15e-09	1.42e-09	0.00110652	4.05e-10	9.57e-10	1.62e-09	-0.0227026	-0.102929	0.000885606	-0.00095088	0.00215873	-2.16e-09	-0.00706441	-8.76e-10	0.0750206	1.15e-09	-9.29e-10	-0.0137713	-0.0268883	0.00605496	-0.0426385	1.22e-09	-6.14e-10	-0.00937055	-0.0195875	-7.89e-11	-2.38e-09	-0.0368574	-0.0730254	-0.00342061	0.0558322	-0.0857206	-0.00169461	9.77e-10	-4.23e-10	-2.5e-09	-2.05e-09	-0.00357566	0.00902463	-0.0858616	-0.0592637	0.0630776	0.0106652	-0.0280896	-0.0913315	-0.175824	-0.166744	-0.21911	-0.198431	-0.315298	-0.203834	-0.209724	-0.19361	-0.119361	-0.0684365	0.0346768	0.0678901	0.249225	0.288323	0.198113	0.372171	0.213062	0.186785	-0.0743741	0.137635	0.147328	0.0202942	1.86e-09	1.65e-05	0.00092183	-1.79e-09	0.000691332	-0.0307371	-0.0145565	-5.12e-10	-1.46e-09	-0.0331516	0.0163303	-0.0202712	-5.95e-10	-0.018606	-0.0108778	-0.0214909	0.0186609	0.0196253	0.011008	0.00678324	1.61e-09	0.0233782	7.87e-06	1.65e-10	1.31e-09	0.00397106	-0.00579684	-0.137858	0.0331005	-0.00230512	0.0304739	6.04e-10	-7.42e-10	-1.43e-09	9.28e-11	-2.21e-10	0.032071	1.04e-09	0.0130591	-0.00686381	-0.000519071	0.00549002	5.75e-10	2.07e-10	-2.78e-10	-0.0365805	-0.00505646	2.15e-10	-5.81e-10	1.15e-09	-0.0516162	-0.0542527	-2.37e-09	-0.0254996	-1e-09	0.0150691	-0.0213872	-0.057322	-0.0125813	-4.38e-09	-3.65e-09	-0.0262926	1.07e-09	-4.94e-10	-0.00218133	-0.0942163	-0.0706598	-0.018901	-0.0157177	0.00341969	0.0158129	6.24e-05	0.000299868	-0.0319218	0.00438539	-0.0242938	-0.0809856	-0.0746877	1.61e-09	-1.87e-09	-3.38e-10	0.00099276	-0.0308929	-1.23e-09	0.00120371	-0.0016089	-3.12e-09	9.82e-10	-0.0304974	-0.0304649	-9.06e-11	5.46e-11	0.0302372	3.16e-10	-0.010797	0.00592406	-0.0296915	-0.00324809	6.34e-10	0.0169072	-5.53e-10	-0.0159095	-1.12e-09	0.0427068	0.0522528	-0.0286545	-0.00287284	-2.6e-10	9.23e-10	0.00764914	-6.15e-10	-0.0227549	0.00024912	-0.00359825	-0.0343348	-0.027189	-0.00437936	-2.14e-09	-2.73e-10	-0.0335245	0.000663987	-0.0358029	-0.0803403	-1.46e-09	-0.0207276	-0.00898262	-0.0170113	-0.0860506	-0.0220573	-0.0305528	-0.0804002	-0.0172493	-1.42e-09	-0.0469825	0.00411985	-0.10826	-0.0630907	-0.0453206	-0.0928609	-0.0688713	0.00630467	-0.001194	-0.0666008	-0.0190739	-0.253978	-0.200641	-0.178592	-0.0550178	-0.217951	-0.151749	-0.137923	-0.142389	-0.221243	-0.0823682	-0.01417	-0.125076	-0.129963	-0.0578008	-0.0436937	-0.104454	-0.0680555	-0.0590517	-0.0173184	-1.14e-09	-2.96e-10	-4.13e-10	2.95e-10	5.43e-10	7.56e-10	1.26e-09	1.66e-09	2.41e-09	2.67e-09	2.68e-09	2.28e-09	1.5e-09	7.54e-10	3.85e-10	5.12e-10	1.1e-09	0.0902124	0.409591	0.136733	5.6e-10	-5.41e-10	-1.07e-09	-1.17e-09	-1.01e-09	-8.27e-10	-7.6e-10	-4.8e-10	-2.98e-10	-3.25e-10	1.18e-10	4.51e-10	4.08e-10	2.91e-11	-2.07e-10	7.31e-10	0.0253666	0.0685301	0.133326	0.22474	0.155365	0.0847434	0.321052	0.198782	0.0953724	-0.0185158	0.0832922	0.0880639	0.0557493	0.0464462	0.0453572	0.148418	0.00784457	-0.0254372	4.02e-10	2.55e-09	2.42e-09	1.55e-09	1.01e-09	3.26e-09	3.11e-09	2.48e-09	6.9e-10	-2.75e-10	-6.77e-10	-1.01e-09	-8.67e-10	-6.47e-10	0.0987613	0.0464331	2.84e-10	-4.29e-10	-8.77e-10	-1.14e-09	-1.08e-09	-6.39e-10	-5.44e-10	-2.45e-10	-4.07e-10	-1.71e-09	-0.00595602	-0.0547235	-0.0890553	-0.00537852	0.0161927	-0.0372453	-0.0185542	0.0315622	0.0376104	0.0368326	0.0974646	0.240957	0.400578	0.26411	0.358967	0.187376	0.268113	0.115163	0.0179097	-0.0836346	0.00853088	0.0144091	0.0326763	0.000302189	-0.0138384	-0.0796705	0.0259276	-0.048036	-0.0860111	-0.0252267	-0.0800759	-0.106408	-0.115277	-0.0323271	-0.0653478	-0.116788	-0.0181198	0.00753643	0.013944	0.0335156	0.0635751	0.0591058	0.0613136	0.275943	0.231746	0.150944	0.081944	0.103766	0.101855	0.13799	0.191306	0.0588046	0.104228	0.0160792	0.127971	-0.000516746	-0.0483789	0.0698203	-0.074035	-0.0251694	-0.000271997	-0.023671	0.0300218	0.0527949	-0.065411	-0.0446621	-0.0917188	-0.127906	-0.178201	-0.232527	-0.416987	-0.597591	-0.276983	-0.322396	-0.253395	-0.302055	-0.365257	-0.384835	-0.406944	-0.461738	-0.382214	-0.305179	-0.382107	-0.258561	-0.287555	-0.201155	-0.241568	-0.302199	-0.124517	-0.0806467	0.0382201	-0.157038	-0.197134	0.0663505	-0.00575995	-0.00434868	0.00300965	0.0471524	0.00333594	0.000476562	0.0275357	0.00920288	0.0673769	5.42e-10	-0.0420166	-0.00871523	-0.0125615	1.45e-09	0.172491	0.044341	0.0307987	0.0514803	-0.0268456	0.0215558	-3.72e-10	0.00771245	0.16296	-0.00864251	0.00515016	0.0116681	5.9e-10	0.0121226	0.00978082	0.0124036	-0.0278948	0.00497814	0.000528258	0.0157822	0.0153656	-0.0460599	-0.125895	0.0109666	-7.88e-10	0.00522341	0.00494648	0.0748319	0.0141247	0.00595298	0.076031	0.0586039	-0.00258394	-0.0364877	0.0633154	0.0336247	-0.0508046	0.0338575	0.0249485	-0.0495186	-0.0400582	0.0549489	0.085231	0.120262	0.0216389	0.0784155	-0.0394796	0.147865	0.110387	0.158531	-0.014205	-0.115547	-0.21667	-0.226587	-0.207368	-0.150386	-0.159096	-0.2658	-0.0735743	0.0392987	0.00147623	0.0215125	1.7e-09	-0.00214927	-3.09e-10	-1.69e-09	-0.035876	-0.0253345	-0.0583787	0.0010581	5.75e-10	0.00184609	0.009677	-2.7e-10	0.00745988	-1.67e-09	-1.13e-09	-0.0155712	0.0111724	-0.0183079	-1.8e-10	-6.06e-10	0.0102683	7.11e-10	2e-09	1.27e-09	2.09e-09	2.27e-09	0.0367336	-0.0261341	-0.224019	-0.260637	-0.0497171	0.0403424	0.108612	0.181828	0.198672	0.0873648	0.0696878	0.0482085	0.252465	0.012571	0.0205628	-0.0806105	-0.00453725	0.0182011	-0.0142019	-0.0823545	-0.11363	-0.285945	-0.22024	0.0262074	0.0270654	-0.0256795	-0.0521666	-0.107564	-0.129331	-0.11914	-0.0412761	0.0945763	0.0930646	0.0991554	0.0241687	0.00675238	0.0253615	0.133331	1.44e-09	-0.0169101	-0.0457027	-0.0214118	6.71e-10	2.86e-09	2.56e-09	-4.88e-10	-6.4e-10	-1.84e-09	-1.75e-09	-2.29e-09	-0.00673157	-0.0212621	0.0492787	0.259556	0.193325	-0.0313401	0.0137742	0.043396	1.24e-09	0.366333	0.0104828	0.0595426	0.0257139	0.00309861	2.81e-10	-0.0166627	-0.00853187	-0.0101035	-6.34e-10	-4.3e-10	-1.23e-10	-0.0449349	-0.0144661	-0.0059365	-1.67e-09	-2.48e-09	-1.41e-09	-1.94e-09	-1.37e-09	-0.00419407	-4.94e-10	5.22e-10	7e-10	1.64e-09	1.18e-09	3.03e-09	8.1e-10	1.66e-09	-6.3e-10	-1.53e-09	-2.1e-09	-2.14e-09	-1.94e-09	-2.88e-09	-0.0893489	-0.375695	-0.569829	-0.459591	-0.411148	-0.157228	-0.094471	-0.0636245	-2.28e-09	-0.00148893	0.00677817	1.25e-09	0.0083145	0.105767	0.00835894	0.0325402	-0.0137508	0.0890843	-0.065806	0.0202262	0.0463026	-0.0164103	6.86e-10	0.0225021	-0.0238398	-0.0171848	-0.0470232	-0.0125238	0.0159534	0.0215433	-0.0123279	-0.0189871	-0.131389	-0.0903137	-0.0841025	-0.144991	-0.0893752	-0.0638648	-0.0910471	-0.164831	-0.139321	-0.175348	-0.158737	-0.186123	-0.138602	-0.108803	-0.0278617	0.0643578	0.0772931	0.0634467	0.0329687	-0.0400637	-0.0737265	-0.0605461	-0.0264656	-0.112551	-0.2695	-0.360623	-0.400132	-0.392035	-0.383548	-0.361473	-0.314362	-0.353165	-0.311734	-0.18023	-0.188647	-0.034566	-0.0439629	-0.0861838	-0.0142496	-1.57e-09	-1.39e-09	1.17e-09	-7.25e-10	3.17e-10	0.0373666	0.00911518	0.0163807	0.0102969	-0.00364628	-0.0402822	1.08e-09	-0.0052786	0.0281329	-0.102625	-0.0419834	-0.0114486	-0.110897	-0.0304293	4.28e-11	-4.28e-13	-1.14e-09	-0.0255151	5.58e-11	0.145541	-0.0204623	0.0664461	-0.0632878	-0.0415259	-0.0165053	-0.115803	-0.320139	-0.138309	-0.173893	-0.115801	-4.7e-09	-3.74e-09	-0.00747285	-2.35e-09	-7.08e-10	-1.03e-09	-0.0179704	-0.122103	-0.0668238	-0.0199537	-0.0640056	-0.0278281	-0.118897	-0.0274652	-0.128091	-0.00663896	-0.054114	-0.110215	-0.179269	-0.100403	-0.217275	-0.158187	-0.217213	-0.165209	-0.109021	-0.121995	-0.0939024	-0.0825586	-0.0451445	-0.0672813	-0.0410117	-0.0209038	-1.7e-09	-1.87e-09	-2.27e-09	-2.37e-09	-3.32e-09	-3.97e-09	-4.54e-09	-4.67e-09	-3.93e-09	-3.35e-09	-3.02e-09	-2.71e-09	-2.96e-09	-1.86e-09	-1.75e-09	-1.16e-09	-8.76e-10	1.43e-10	1.91e-10	-2.49e-10	-5.64e-10	-6.79e-10	-1.38e-09	-0.0390982	-0.0741553	-0.144439	-0.18164	-0.144939	-0.137681	-0.173244	-0.203171	-0.17892	-0.23118	-0.176256	-0.131412	-0.0679161	-0.0314245	0.0251726	0.100283	0.164082	0.234423	0.308105	0.207799	0.0154528	-0.00388429	0.0772284	0.158825	0.149634	0.0855716	-0.0840501	-0.248076	-0.312505	-0.344777	-0.315443	-0.300356	-0.254723	-0.191004	-0.14139	-0.00629765	0.033806	0.0424663	0.010041	-0.0758796	-0.025756	-0.0445411	-0.0427961	-0.0509663	-0.00133442	-1.3e-09	-8.5e-10	-5.7e-10	-0.0456254	-0.0800145	-0.245105	-0.161141	-0.0603855	-0.00589636	0.0519822	0.170936	0.19121	0.119956	0.0761466	0.122889	0.0767522	0.171378	0.0198259	-0.000166882	0.0162675	-0.0505552	-0.105031	-0.0888718	-0.0887987	-0.00240058	0.0666494	0.100133	0.0283829	-0.0353523	-0.0326455	-0.000634911	-0.041782	-0.00673146	0.0274496	0.0256697	0.0260781	-0.0219619	-0.147338	-0.251148	-0.302935	-0.324617	-0.236752	-0.24124	-0.282966	-0.216427	-0.159411	-0.16731	-0.0707377	-0.00058696	-0.00702476	-0.0327677	-0.107774	-0.0026842	-0.0579462	-0.194162	-0.195787	-0.494209	-0.337606	-0.312231	-0.288397	-0.215278	-0.291751	-0.273665	-0.281624	-0.298438	-0.234712	-0.30345	-0.154108	-0.107791	-0.143491	-0.0112322	-0.120655	-0.326238	-0.209342	-0.0509482	0.0532554	0.0507308	0.17315	0.145149	0.0948032	0.0893404	0.151718	0.103561	0.167315	0.0222956	-0.0900992	-0.17011	-0.172149	-0.116228	-0.111375	-0.0821307	0.0258039	0.0935101	0.205658	0.307129	0.315869	0.294047	0.178486	0.117017	0.0171223	-0.113817	-0.161514	-0.0751414	-0.0343993	-0.00282858	-2.74e-10	-4.01e-10	-6.53e-10	-7.11e-10	-5.93e-11	-3.14e-10	1.42e-09	-1.21e-10	3.69e-10	9.43e-10	0.00121652	8.56e-10	1.27e-09	2.41e-09	0.0848205	0.091946	-0.139576	-0.18425	-0.216955	-0.0262369	0.155526	0.144952	0.130333	0.0572159	-0.0141594	-0.0433831	-0.005747	-0.0193643	0.0646302	0.134488	0.0962135	0.109138	0.175962	0.117998	0.210515	0.055976	0.161141	0.0982711	0.0206969	0.0102449	9.4e-10	2.44e-09	0.0172036	0.0587118	0.000119251	-6.22e-10	8.01e-10	1.65e-10	1.3e-09	4.53e-10	0.0173254	0.000520309	-0.00235136	-8.87e-10	-0.0234352	-0.00800334	0.108894	0.202285	0.149041	0.137884	0.121634	0.0341121	-0.196912	-0.194455	-0.0620387	0.0137295	-0.0217857	-0.0344593	0.0572201	0.0508323	0.0789167	0.121798	0.120833	0.0334339	0.189832	0.0535921	-0.0174769	0.06731	0.121126	0.0244124	0.319378	0.0258504	0.145656	-0.0129866	-0.0298771	0.112718	0.090301	0.0931854	0.0105992	-0.0540729	0.0202028	0.0452975	-0.0967694	0.207191	0.276521	0.181375	-0.166227	-0.377932	-0.280027	-0.217231	0.0251938	0.324475	0.0936282	0.137661	0.264183	0.0987961	0.233893	0.007248	0.0501142	-0.0713286	-0.382922	-0.294053	-0.287862	-0.182154	-0.199441	-0.310448	-0.254992	-0.234157	-0.187425	-0.185333	-0.176732	-0.198029	-0.242499	-0.110969	-0.330246	-0.319848	-0.231049	-0.134699	-0.00240886	0.154023	0.662292	1.12294	0.673167	0.35733	0.0701131	-0.0771171	-0.19044	-0.0680899	0.00706831	0.075856	0.108238	0.0743174	0.0304818	0.0108365	0.0434609	0.0963897	0.379914	1.08549	1.29361	0.831089	0.368605	0.0709259	4.33e-10	3.81e-10	1.21e-09	0.0435513	0.147234	0.102508	0.203033	0.329466	0.170577	0.122905	0.0980876	0.104857	0.0713755	0.08049	0.129179	0.199603	-0.0541982	-0.221056	-0.352497	-0.194736	-0.0783633	-0.0357441	-0.0618064	-0.0646825	-0.0572615	-1.66e-09	-1.47e-09	-1.58e-09	-0.0388488	-0.0812369	-0.00299589	0.00366456	-0.0593299	-0.111731	-0.0205676	-0.0226571	-0.173832	-0.153477	-0.0668781	-0.154498	-0.222523	-0.2266	-0.131183	-0.111141	-0.144179	-0.0561547	-0.079445	-0.142708	-0.0844531	-0.0799041	-0.12669	-0.171131	-0.212436	-0.265002	-0.308143	-0.318838	-0.359501	-0.396855	-0.450551	-0.439245	-0.380793	-0.253438	-0.117813	-0.03749	-0.00877577	-0.0108199	0.00162674	0.0114579	0.0387889	0.0677156	0.0554236	0.0405804	2.72e-09	2.95e-09	3.42e-09	4.25e-09	4.39e-09	4.31e-09	4.63e-09	3.94e-09	0.0231468	0.233898	0.347432	0.436506	0.461166	0.505766	0.511715	0.512545	0.686236	0.514605	0.512557	3.19e-09	0.0258667	0.0486433	0.0645052	0.175352	0.13325	0.0660543	0.0941359	0.245634	0.259355	0.258374	0.365756	0.161004	0.0919731	0.165357	0.159528	0.220515	0.12391	0.220671	0.123308	-0.0773848	0.000864474	-0.111346	-0.0461677	-0.0431003	-0.0379732	-0.13968	-0.076453	0.0361079	0.0178638	0.00656961	0.0294648	0.0284755	0.031499	0.0036024	-0.0733201	0.112513	-0.0831044	0.363602	0.117431	-0.106619	0.077153	0.0782128	-0.0258614	0.105239	0.172127	0.0585632	-0.0271004	-0.114246	-0.321762	-0.167457	-0.164524	-0.179299	-0.188566	-0.244837	-0.148824	-0.066556	-0.098367	-0.0686942	-0.0475136	-0.0917504	-0.139192	-0.153347	-0.0905556	-0.0197389	0.00425629	0.00474496	-0.014364	-0.0489982	-0.0996137	-0.0772326	-0.188632	-0.260189	-0.251507	-0.246458	-0.363901	-0.316752	-0.294406	-0.0827641	0.121526	0.0855471	0.149814	3.83e-09	4.13e-09	3.12e-09	3.45e-09	2.67e-09	2.05e-09	2.31e-09	0.0121717	0.113897	0.106693	-0.0673518	-0.043847	-0.164199	-0.204993	-0.343936	-0.429097	-0.423697	-0.398355	-0.396462	-0.377432	-0.254885	-0.171417	-0.0515125	-0.0213047	0.0346415	0.10241	0.215236	0.393956	0.418257	0.3363	0.309726	0.38861	0.240599	0.289995	0.288465	-0.0168444	-0.0568369	-0.122633	-0.0271795	-0.119353	-0.343224	-0.488532	-0.371395	-0.399596	-0.455237	-0.502511	-0.379849	-0.406622	-0.357713	-0.277689	-0.312662	-0.399656	-0.425171	-0.45384	-0.372797	-0.277343	-0.239728	0.00414283	0.257582	0.338724	0.247036	0.209449	0.100908	0.0420179	-0.0140316	-0.130583	-0.157204	-0.206254	-0.249461	-0.298785	-0.290569	-0.18992	-0.0826342	-0.0034614	-3.28e-10	3.97e-10	0.019508	0.06714	0.0929754	0.141857	0.151378	-0.00354397	0.0860878	0.0473606	-0.0215203	-0.094789	-0.210803	-0.209754	-0.0715998	-0.0427429	-0.040749	-0.0423459	-0.0384023	-0.0646985	-0.117181	-0.0542031	-0.120328	-0.184641	-0.18005	-0.094768	-0.0900594	-0.0992967	-0.0885436	-0.0500405	-0.032116	-0.0385705	-0.0175779	0.00111234	0.0129132	0.0264648	0.0348573	0.0364719	0.00692391	-0.035009	-0.0886177	-0.142528	-0.202376	-0.271653	-0.395045	-0.586148	-0.772656	-0.845272	-0.783293	-0.585025	-0.29819	0.0232886	0.334175	0.569579	0.765134	0.917964	0.997139	1.07477	1.15324	1.17431	0.926661	0.509633	0.207584	0.0749279	0.0421732	0.0371438	0.0543878	0.089322	0.14007	0.192455	0.230833	0.204852	0.160388	0.221009	0.22225	0.266932	0.106899	0.0975773	0.0346539	0.11	0.0740924	0.0834561	-0.00800078	-0.0750435	-0.0596897	-0.0485749	0.0421569	-0.0636213	0.116622	-0.00300058	-0.0562088	-0.0889816	0.000568308	-0.0760429	-0.0165525	-0.0801763	-0.100099	-0.154508	-0.0533204	0.00102785	-0.0216101	-0.126174	-0.336472	-0.507163	-0.526535	-0.3057	-0.0838576	-0.118577	-0.0810767	-0.145956	-0.154534	-0.100513	-0.0814792	-0.17977	-0.0502267	-0.0372872	0.000455108	-0.0294266	-0.0889639	-0.340775	-0.404282	-0.381359	-0.159632	-0.0684514	0.0915326	0.0259023	-0.0161665	-0.0127209	-0.0605017	0.00713614	0.0745312	0.0801215	0.0644677	0.113471	0.0234978	0.108115	0.0498387	0.19126	0.101679	0.0842477	0.115614	0.194596	0.194165	0.11106	0.0731383	0.0657599	0.056439	0.0935592	0.0767256	0.0538307	8.83e-10	0.0248089	0.0283094	0.00799771	0.0703524	0.230322	0.27053	0.126284	0.193435	0.0808201	0.0491085	0.0817286	0.0659811	0.0678762	0.119773	0.147986	0.0219032	0.0330314	0.0561292	0.141724	0.0986431	0.0405299	0.126701	0.0121769	-0.0254956	-0.00147555	0.0103216	0.0632142	0.173617	0.201718	0.327563	0.245904	0.287264	0.0905734	0.197837	0.0133342	-0.105561	-0.0349522	0.00196026	0.0703721	-0.0863103	0.00354323	-0.0518708	0.00379262	0.0450086	0.0319755	0.112835	0.179882	0.0336458	0.0839589	0.116538	0.149871	0.0356277	0.156659	0.0446134	0.267838	-0.00907375	-0.0986246	0.0260062	0.00280471	-0.0346894	0.0248298	0.0150737	-0.120805	0.0141288	-0.246212	-0.0616416	-0.0139147	-0.0342558	0.0221187	-0.0447721	-0.0269313	0.0553324	0.132163	0.180273	0.141548	0.125325	0.18002	0.0903822	0.156028	0.0633958	0.135315	0.0337441	-0.105146	0.0142072	0.0098799	0.153853	-0.0560162	-0.00228097	-0.0488271	-0.0183114	-0.067342	0.0916269	0.125621	0.249172	0.379514	0.314998	0.150756	0.190745	0.325874	0.220203	0.120846	0.0733488	0.0706813	0.1963	0.344312	0.313309	0.330029	0.164709	-0.0605572	0.128918	0.0200913	-0.184177	0.00480729	0.237993	-0.086044	-0.155895	-0.105721	-0.066222	0.202876	0.273899	0.376012	0.320182	0.299442	0.148888	0.134911	0.207838	0.240485	0.228898	0.275553	0.139977	0.147174	0.164594	0.242364	0.358181	0.185116	0.130519	0.0505392	0.227714	0.386115	0.0903848	0.0258731	-0.00323444	0.0894803	-0.000779396	0.00468732	0.0759137	0.352713	0.241869	0.147588	0.292919	0.184609	0.26221	0.36229	0.479083	0.54521	0.180167	0.184409	0.22383	0.102501	0.0251999	0.0498607	0.48477	0.0676692	0.0810521	0.0271897	-0.0119412	0.0219467	-0.119804	-0.240154	-0.161429	-0.184423	-0.108105	-0.0166008	-0.139684	-0.0297145	0.00317265	0.0046089	0.00388533	0.0244792	0.0162715	-0.0766546	-0.120269	-0.0583314	-0.0421677	-0.0305368	-0.0645436	-0.0810143	-0.0280748	-0.160609	-0.0342957	0.064493	0.0171574	0.0519493	0.0116958	0.00521086	-0.00370974	-0.0984857	-0.194673	-0.18263	-0.175032	-0.146787	-0.0600011	-0.0175621	0.0173278	0.00776113	-0.0001356	-4.24e-10	-0.0272008	-0.154113	-0.288673	-0.242935	-0.0966628	-0.0382562	-0.053036	-0.0461125	0.0446999	0.156875	0.280141	0.375138	0.395784	0.442252	0.382737	0.288717	0.160943	0.206573	0.277573	0.132458	0.0632361	0.035123	0.0362983	1.38e-09	0.104703	0.08114	2.8e-09	2.14e-09	-0.0181697	-0.0865075	0.00321591	0.0163689	-0.081709	0.0826029	8.77e-10	0.00456045	-0.030364	2.69e-10	-1.7e-09	-0.184449	0.0720012	0.145196	0.00483159	9.9e-10	-0.0159445	0.152588	0.0127753	-1.95e-09	0.0190983	-1.15e-09	-0.140703	-0.021903	0.0297467	0.138166	0.0666961	0.163972	0.123066	-0.0194878	-0.0165661	0.150954	-0.101725	-0.259855	0.000824151	-0.00258825	-0.139141	-0.171719	-0.0351897	-0.38466	-0.125843	0.0226213	-0.179526	-0.121379	-0.0390186	-0.0353902	-0.0509411	0.000992205	0.0644476	-0.0450518	-0.00964791	-0.112075	-0.0169208	-0.0970591	0.048282	0.0580334	0.0707829	0.132963	0.137658	0.207583	0.117499	-0.0597593	0.0277587	0.0356205	0.121612	0.0574313	0.0885892	0.00989871	0.012133	0.13262	0.0947683	0.189458	0.111204	-0.0571383	0.00546804	0.0165478	0.016131	0.073684	0.015009	0.0503836	4.74e-10	0.0175075	3.27e-10	7.65e-10	-9.46e-11	-1.12e-10	-3.63e-10	-3.71e-10	-3.42e-10	-9.58e-11	1.96e-10	4.38e-10	1.03e-09	1.17e-09	1.23e-09	0.0162961	0.0466273	0.000411797	3.48e-10	-2.39e-10	-1.04e-09	-1.62e-09	-1.66e-09	-2.1e-09	-0.0417389	-1.95e-09	-6.62e-10	2.42e-10	1.28e-09	2.01e-09	2.77e-09	0.058439	0.153485	0.0671507	2.03e-09	8.05e-10	1.38e-10	-7.04e-10	-7.36e-10	-1.34e-09	-1.35e-09	-1.14e-09	-8.2e-10	-4.07e-10	4.7e-10	0.000700567	0.0589085	0.342781	0.470791	0.294252	0.260914	0.169532	0.0781779	0.0804903	0.0768972	0.0794954	0.0688161	0.0487783	0.197818	0.265953	0.140995	0.16394	0.0805242	0.168303	0.166329	0.164233	0.0296942	0.0280855	0.252619	0.157657	0.00699415	0.0234513	-0.00376371	0.0597904	0.0976205	0.0296369	0.115217	0.339029	0.156749	0.00627673	0.0492896	0.392076	0.166185	0.189841	0.250684	0.32806	0.269403	0.16158	0.113016	0.304808	0.35358	0.298587	0.408524	0.167894	0.087068	0.0724101	0.557452	0.495366	0.445343	0.203193	0.279089	0.425081	0.212214	0.352079	0.193282	0.0780321	0.431113	0.321553	0.602257	0.407832	0.368885	0.267548	0.129774	0.103754	0.601539	0.449808	0.125159	0.383735	0.424737	0.015493	0.191358	0.156123	0.203489	0.155606	-0.010211	0.152452	0.076423	-0.0128403	0.194395	0.196302	0.264549	-0.100246	0.00912475	0.00136285	0.100214	0.109171	0.221093	0.144522	0.130953	0.254049	0.14484	0.0812719	0.0931531	0.255199	-0.11984	0.0429252	0.145014	0.179792	0.194663	0.182466	0.159895	0.10022	0.191349	-0.0176658	0.0817258	0.13031	0.182209	0.195892	0.0146348	-0.0599803	-0.117869	0.176579	0.0685775	-0.060749	0.23985	0.19596	-0.0480247	-0.0595944	0.103762	0.0516745	0.0804832	0.209148	-0.0314554	0.0456357	0.271031	0.0270901	0.0681355	0.12427	0.252748	0.0427391	0.0259312	0.010586	2.32e-09	2.11e-09	1.34e-09	7.44e-10	0.0250541	0.0119696	-0.0430246	-0.117471	-0.0793314	-0.0999912	-0.124822	-0.237374	-0.367119	-0.441714	-0.401161	-0.23367	-0.0507913	-0.0303197	-0.0562506	-0.023235	0.00100968	-0.0126864	-0.0129975	-0.115717	-0.179931	-0.204666	-0.228139	-0.287589	-0.350085	-0.401036	-0.290649	-0.0884458	-0.066629	-0.0965029	-0.154437	-0.186734	-0.0228653	0.0283779	-0.149767	-0.297727	-0.0645736	0.108892	0.00967969	-0.0990425	0.121897	0.373438	0.0517168	0.207843	-0.0632463	0.0901653	-0.0331563	0.0346049	0.20987	0.26632	0.064345	0.233729	0.434206	0.308826	0.159455	0.246288	0.397182	0.3092	0.304169	0.290935	-0.0167981	0.261214	0.496383	0.358695	0.276352	0.424858	0.0327378	0.575813	0.234706	0.0669043	0.20664	0.0990693	0.0638866	0.113775	0.0410979	-0.0964753	-0.146092	0.0177989	0.130956	0.114893	0.129347	0.131626	0.0667254	0.106148	0.215563	0.0413751	0.146347	0.035033	0.225255	0.0360892	0.147149	0.20748	0.145795	-0.0215958	-0.00197803	0.100204	0.0703795	0.0505458	0.20698	0.0521018	0.0743845	0.174995	0.107685	-0.00965811	0.00293119	0.38161	0.307392	0.155034	0.17803	0.258266	0.170187	0.141136	0.109994	0.235519	0.210563	0.198235	0.0675858	0.185267	0.396452	0.199372	0.178789	0.333461	0.317574	0.0320277	0.271989	0.292404	0.41931	0.280572	0.221942	0.299971	0.212595	0.218939	0.111285	0.208091	0.232486	0.191263	0.219136	0.328923	0.393013	0.368537	0.328308	0.269498	0.128664	0.0490691	0.0424752	0.0352128	0.0667466	0.0971729	0.153934	0.213143	0.278715	0.249936	0.257123	0.239915	0.327543	0.386407	0.369905	0.300836	0.276809	0.113441	0.0325275	0.0357812	0.0264504	0.044363	0.0732054	0.0834965	0.0650627	0.129746	0.144708	0.0703375	0.0523178	0.0317106	0.0417117	-0.0603215	-0.157071	-0.346157	-0.337595	-0.383388	-0.201359	-0.133994	-0.15204	-0.185677	-0.0938065	-0.031526	0.00196195	0.00145725	-0.0879998	-0.0362707	-0.107098	-0.243974	-0.354409	-0.263869	-0.232935	-0.244229	-0.125613	-0.115419	-0.102214	-0.0232375	-0.0305292	-0.069518	0.000474684	0.11567	-0.0249541	-0.0532837	-0.191215	-0.230408	-0.209054	-0.234662	-0.100287	-0.0172268	-0.0106579	0.0148482	0.0465713	-0.043824	-0.0112755	0.0226783	-0.037163	0.228094	0.0399578	-0.0762596	0.0407407	-0.00653183	0.181886	0.331181	0.0667366	1.43e-09	1.45e-09	0.0148284	0.020214	-0.00524904	-0.0325433	-0.0420529	-0.0592416	-0.0425349	0.044459	0.0554548	0.123434	0.290572	0.146083	0.0852529	7.33e-10	9.96e-10	7.61e-10	0.00694158	0.037032	0.00585051	-0.036108	-0.0733426	-0.0653409	-0.0432268	-0.00376101	0.0394394	0.112132	0.134891	0.161724	0.19722	0.104237	0.0610035	0.042807	0.00227022	0.0063109	-0.000451777	-0.0175131	-0.0251836	-0.105903	-0.126185	-0.0333572	0.0547442	0.0854841	0.122282	0.0310027	0.104267	0.00589884	-0.0239159	-0.101632	-0.123022	-0.112544	-0.0710234	-0.0122555	-0.212269	-0.182927	-0.0419409	-0.138728	-0.0436207	0.182693	0.080097	0.02964	-0.00408044	0.00624901	-0.00185352	-0.0962959	-0.020463	0.0292254	-0.102477	-0.0799447	0.177119	-0.100353	0.115094	0.160807	0.152945	0.0783865	0.0133795	-0.0427753	-0.00205655	0.151381	-0.0526404	0.009306	0.0802975	0.0312466	0.205003	0.174766	0.150992	0.0485505	0.0295714	0.12804	-0.0505151	-0.0798888	0.0112474	0.0525622	0.176051	0.20554	0.143721	0.0727001	0.032327	0.133524	0.0642624	0.000278279	-0.274438	-0.0470774	0.0568807	-0.172592	-0.15238	-0.0562861	0.00229965	-0.134768	-0.132209	-0.0760667	-0.0735793	-0.0253681	-0.0446756	-0.0513039	-0.0965384	-0.149425	-0.183447	-0.215736	-0.242195	-0.297562	-0.232982	-0.236122	-0.16611	-0.177524	-0.0278461	-0.134248	-0.0852173	-0.144026	-0.0877799	-0.20428	-0.164548	-0.19233	-0.206524	-0.266993	-0.258304	-0.151644	-0.095574	-8.02e-10	-4.54e-10	-0.00980613	-0.0548508	-0.0753933	-0.0490466	-1.46e-09	-1.11e-09	-0.0173404	-0.0627182	-0.0279561	0.0400697	0.148095	0.253759	0.367099	0.183405	0.188834	0.126845	0.350032	0.208142	0.0836932	0.285015	0.235313	0.107609	0.112868	0.406048	0.271392	0.367181	0.433642	0.593684	0.24129	0.209852	0.135638	0.0237592	-0.0142672	-0.146011	0.100571	0.203469	-0.172246	0.124882	-0.110304	-0.129328	0.0667569	-0.0706344	0.081434	0.0261128	0.0149221	-0.0186774	-0.0487274	-0.0708728	-0.104482	-0.104276	-0.093423	-0.118536	0.0314677	0.0740703	-0.137082	0.0955934	0.0518317	0.0297904	0.0558086	0.00924178	-0.0245742	-0.0630066	-0.119958	-0.07548	-0.0749616	-0.0835167	-0.0779697	-0.118867	-0.0842523	-0.0349535	0.0594233	-0.0535169	-0.0190341	-0.044094	0.101098	0.0219691	-0.0131618	-0.155706	-0.215262	-0.224566	-0.185287	-0.184844	0.00387772	0.13525	0.198217	0.020574	0.206263	0.168132	0.103812	-0.0219138	-0.0794482	0.208502	0.288698	0.242871	0.00779127	-0.00565918	-0.108617	-0.161901	0.105161	0.0833099	0.124915	0.170508	0.118535	0.0468407	0.0173694	9.69e-10	2.95e-10	-1.87e-10	-1.89e-10	7.31e-11	4.23e-10	7.87e-10	1.01e-09	0.00241222	0.0627631	0.0184651	-2.44e-10	-5.94e-10	-9.11e-10	-1.35e-09	-0.0411863	-0.0309001	0.114178	0.213986	0.211624	0.206022	0.214294	0.255824	0.288807	0.332538	0.215277	0.048943	2.12e-10	-3.33e-10	-5.21e-10	-0.0144105	-0.00451043	0.0813171	0.257217	0.410984	0.425305	0.401733	0.293078	0.210226	0.196692	0.201521	0.174159	0.237485	0.138229	0.0906405	0.105692	0.113697	-0.00823793	0.145446	0.0771008	0.0919999	0.074464	0.270232	0.24421	-0.0847908	0.0365118	0.0369787	0.0288892	0.0820086	-0.120895	0.0598039	-0.0050553	-0.00710302	-0.0101632	-0.017638	-0.0728851	-0.0858211	-0.00506017	-0.121557	-0.104978	-0.0944453	-0.0395631	0.0864664	0.138522	0.0598788	0.0743056	-0.0137377	-0.125667	-0.277777	-0.236799	-0.1714	-0.0860322	-0.0292821	0.0729678	0.106254	0.0555543	0.0987734	0.148188	0.174063	0.279671	0.311664	0.243669	0.104853	0.0296876	0.00383476	0.0551835	0.117554	0.108589	0.139744	0.214732	0.295181	0.34588	0.3721	0.420067	0.408176	0.40015	0.367687	0.337126	0.283377	0.211439	0.158438	0.135243	0.152472	0.224923	0.283038	0.276628	0.282232	0.311598	0.341404	0.366222	0.399122	0.369097	0.361125	0.347446	0.311244	0.266719	0.196643	0.18954	0.185084	0.189683	0.157638	0.0892033	0.140316	0.0765681	0.160232	0.244471	0.194045	0.218985	0.234896	0.0889071	0.324823	0.0443922	-0.085789	-0.0515798	-0.0327477	0.125453	0.123109	0.0151526	-0.0205723	0.0779749	0.0186551	0.0226268	-0.024712	-0.0157742	-0.0129436	-0.0872458	-0.153666	-0.120088	-0.168421	-0.266344	-0.283322	-0.261933	-0.206609	-0.174409	-0.161795	-0.0979057	-0.0601329	-0.0554379	-0.0649523	-0.149153	-0.221361	-0.243783	-0.14542	-1.98e-09	-1.34e-09	-7.51e-10	-5.39e-10	-1.67e-10	4.18e-10	6.45e-10	8.29e-10	1.45e-09	1.45e-09	0.0411	0.0372897	-0.132598	-0.155089	-0.142806	-0.163054	-0.184219	-0.217593	-0.226231	-0.257709	-0.305877	-0.349494	-0.345217	-0.225317	-0.0582297	-2.07e-10	6.11e-10	1.15e-09	1.58e-09	1.89e-09	1.94e-09	0.101396	0.0921641	0.0582325	0.0809206	0.0829809	0.0723496	0.0208899	2.05e-09	2.35e-09	2.49e-09	2.6e-09	2.04e-09	2.3e-09	1.43e-09	9.27e-10	-5.24e-10	-6.01e-10	-4.69e-10	-7.46e-10	-1.1e-09	-0.0170691	-0.0341606	-0.115727	-0.147402	-0.200065	-0.22032	-0.253681	-0.277765	-0.21103	-0.181725	-0.169518	-0.1359	-0.155089	-0.190557	-0.248361	-0.283772	-0.28052	-0.348334	-0.48877	-0.431734	-0.202272	0.0564093	0.265132	0.400932	0.473405	0.482082	0.445796	0.379664	0.312722	0.251933	0.217614	0.199662	0.180389	0.164706	0.1222	0.124193	0.0908684	0.016035	0.0933841	0.0124462	0.0367912	-0.0111597	0.0259576	0.106733	0.0460238	-0.00402016	0.0620792	0.0448818	-0.0144031	-0.0434502	0.00320334	0.0106386	-0.0234683	-0.00495981	0.000766726	-7e-10	-3.68e-10	-5.68e-10	8.18e-10	6.27e-10	0.0654586	0.158591	0.202283	0.11779	2.16e-09	2.66e-09	5.78e-10	6.53e-10	3.72e-11	-1.31e-09	-9.49e-10	-1.23e-09	-2.95e-10	-1.44e-10	0.00347288	0.012533	0.0483604	0.214354	0.270359	0.243316	0.283646	0.263677	0.229067	0.229649	0.302105	0.150774	0.117706	0.193141	0.24451	0.126709	0.316588	0.203893	0.121622	0.076342	0.0548028	-0.0392354	-0.0427208	-0.0843984	0.059459	0.105608	0.209131	0.0706989	0.10146	0.059607	0.189614	0.185739	0.205939	0.166217	0.211354	0.159242	0.14935	0.156651	0.0780611	0.0620293	0.0836011	0.110794	0.209906	0.219049	0.267607	0.237392	0.150838	0.104396	0.0768453	0.0847062	0.113591	0.102362	0.203008	0.21159	0.129964	0.0974458	0.11002	0.174745	0.230379	0.236521	0.254002	0.181218	0.119618	0.0760652	0.0542025	0.0769203	0.0739385	0.108885	0.104703	0.195435	0.215869	0.133476	0.176314	0.0483689	-0.0115766	-0.018232	-1.17e-09	-0.0245873	-0.0983946	-0.00389332	0.219544	0.228627	0.445736	0.419317	0.421477	0.328355	0.236988	0.319362	0.211349	0.225003	0.112495	0.0208771	0.103243	0.147353	0.0136232	0.289075	0.0335986	-0.119042	-0.00724569	0.13228	0.20135	0.10998	-0.0494444	0.0967618	0.0526185	0.0951689	-0.0433475	-0.120057	-0.205452	0.00467777	0.0820682	0.0265373	0.078331	0.0968673	0.116625	-0.0484406	0.0813462	-0.0954955	-0.044725	0.194153	0.0512955	0.249662	0.123515	0.192256	0.218871	0.169857	0.131773	0.121844	-0.00725758	0.0418535	0.143542	0.00320711	0.040594	-0.00264759	0.113096	0.334829	0.0972809	0.122588	0.0599491	0.250782	0.198446	0.130226	0.0983932	0.0182319	-0.012305	0.033982	0.073127	0.114184	0.0374299	0.200454	0.305583	0.111638	0.0963436	0.200081	0.0500953	0.0405832	-0.0282475	-0.066758	0.126016	0.105383	0.0751221	0.173314	0.141741	-0.0271598	0.192318	0.168722	0.0664762	-0.0338381	0.251269	0.211888	0.12271	0.0357966	0.0792599	0.0803022	0.091797	-0.0194474	-0.0627327	-0.0889988	-0.139694	-0.0144922	-0.00158972	0.0942073	0.285623	0.108635	0.259951	0.17381	0.00573651	0.113951	0.0831176	-0.0642569	0.010141	0.0293505	-0.0494383	-0.101765	-0.0861307	-0.106052	-0.0722934	-0.0494649	-0.0110738	0.0583585	0.274272	0.185386	0.0753782	0.170754	0.322859	0.167758	0.118455	0.0145168	0.213673	0.0441889	0.182991	0.0579355	0.0643099	-0.0403238	-0.0530134	-0.0135391	0.0618392	0.00795976	6.5e-10	1.03e-09	6.96e-10	9.58e-10	0.0199886	0.054276	0.0142604	-0.0171877	-0.0440098	-0.0256305	0.0142464	0.0749501	0.10783	0.0800051	0.0826499	0.1117	0.274743	0.1726	0.305941	0.388061	0.278793	0.287191	0.305871	0.427462	0.350339	0.0800183	0.107464	0.03047	0.0672741	0.190929	0.283634	0.24126	0.283551	0.390813	0.343285	0.178522	0.211173	0.109198	0.12551	0.391315	0.125699	0.176829	0.123056	0.0283953	0.117532	0.203602	0.284988	0.265418	0.383369	0.349087	0.409039	0.30826	0.350711	0.312007	0.270397	0.356642	0.386466	0.358091	0.327682	0.193881	0.137926	0.146034	0.182368	0.209449	0.157636	0.153258	0.202254	0.269336	0.332454	0.342924	0.266559	0.356049	0.26939	0.336627	0.338669	0.339383	0.25819	0.147162	0.124169	0.174383	0.234132	0.254121	0.263332	0.19864	0.199394	0.2778	0.361475	0.391985	0.490601	0.353263	0.385619	0.498988	0.564382	0.363725	0.461165	0.442358	0.485635	0.421278	0.386579	0.311276	0.276108	0.280835	0.409791	0.453219	0.52726	0.3839	0.297953	0.338795	0.175032	0.182735	0.25564	0.251006	0.142963	0.133803	0.202335	0.350283	0.467665	0.387715	0.287605	0.302906	0.149995	0.185003	0.273427	0.212976	0.168047	0.16497	0.287006	0.0226505	0.0763483	0.156856	0.103636	-0.0666726	-0.00956221	0.1992	0.121508	0.167847	0.215209	0.210243	0.282189	0.306987	0.164418	0.346409	0.23014	0.408597	0.360486	0.286062	0.254037	0.395978	0.248293	0.274212	0.327819	0.29556	0.124929	0.137995	0.052274	0.115676	0.134261	0.0332896	0.072202	0.127902	0.0884731	0.17297	0.407687	0.383276	0.175503	0.192665	0.0129473	0.0892342	0.110653	0.207177	0.245626	0.253758	0.358699	0.0597907	0.103473	0.232337	0.431751	0.283356	0.341832	0.256988	0.499627	0.424146	0.361082	0.359133	0.55846	0.568779	0.490825	0.28687	0.517192	0.461927	0.516508	0.50137	0.300368	0.268174	0.498061	0.655365	0.355067	0.10618	0.112541	0.0915183	0.14404	0.107436	0.0780288	0.224936	0.267816	0.283292	0.350536	0.230909	0.24747	0.150669	0.228796	0.154178	0.232254	0.100018	0.0458767	0.0823336	0.0340311	0.13734	0.110848	0.155632	0.0549411	0.102989	0.120718	0.12167	0.156376	0.162773	0.177783	0.352389	0.272845	0.226715	0.217339	0.211881	0.163223	0.160406	0.0558953	0.151045	0.0650816	0.104866	0.0929448	-0.0862226	-0.0180483	-0.0979663	0.150816	0.158429	0.150014	0.200689	0.173415	0.254823	0.198419	0.322586	0.172526	0.166109	0.0544857	0.162703	0.174786	0.190217	0.0867372	0.138745	0.155326	0.410348	0.291098	0.228398	-0.00575851	0.126402	0.321344	0.122207	0.124641	0.0891876	-0.00886852	0.0799107	0.0962745	0.143535	0.413479	-0.0698653	0.0481643	0.0306387	0.423604	0.0373479	0.187417	0.0619099	0.0542059	0.0521385	0.0551837	0.0834104	0.0182926	0.201139	0.217375	0.195212	0.187397	0.0523276	0.167987	0.116551	0.109246	0.178029	0.115859	0.308952	0.290109	0.160905	0.378513	0.201469	0.239051	0.351718	0.290809	-0.0181697	0.165176	0.200948	0.0954533	0.0942796	0.131152	0.299026	0.123622	-0.00755648	0.0105828	-0.0500642	0.115234	0.116151	-0.000976962	0.184286	0.112745	0.0588282	0.337788	0.198171	0.565024	0.397361	0.506357	0.473073	0.349785	0.3443	0.135179	0.1566	0.310138	0.072282	0.108266	0.0423589	0.144407	0.0509368	0.3064	0.245931	0.382647	0.296693	0.302554	0.0338029	0.0724812	0.218365	0.0407874	0.231558	0.0648152	0.0168229	0.0215864	0.111342	0.341031	0.326483	0.275978	0.157318	0.225486	0.20834	0.199549	0.138913	0.0200846	0.117089	0.251972	0.147349	0.121621	0.281741	0.31059	0.130033	0.164782	0.238308	0.35252	0.290018	0.111012	0.0705737	0.0268765	0.0402456	0.120259	0.189603	0.236036	0.269146	0.180238	0.221457	0.126719	0.142504	0.187594	0.249448	0.328713	0.336039	0.204873	0.0813713	0.0253147	0.0137255	0.0455952	0.0854177	0.108225	0.0953082	0.157255	0.105059	0.101303	0.121379	0.167714	0.227614	0.317442	0.385267	0.212466	0.0960056	0.0264856	-0.00467488	0.0123896	0.045567	0.0577435	-0.00228337	0.0174749	-5.13e-10	0.000443057	-1.74e-09	-0.0135283	0.00249116	0.0157861	-0.0301457	0.0816542	0.0468392	0.0587551	0.277371	0.19885	0.319781	0.00607386	0.187191	-0.0340552	-0.00396659	0.0489665	-0.00210616	-0.00181262	0.0177712	0.0795574	-0.0175814	-0.0639355	0.101486	0.0317817	0.0269117	0.0588529	-0.0374055	0.00375639	-0.0109836	0.0436833	0.0484726	0.0119788	0.00836014	-0.0174775	-0.00469127	-1.39e-09	-0.0361162	-0.181509	-0.0386375	-0.0217725	-0.0187809	-0.0909659	-0.0810478	-0.199406	-0.230469	-0.211733	-0.107815	-0.0462921	-0.032025	-0.0468183	-0.0131662	0.0649724	0.0170136	0.031415	0.00535147	-0.194651	-0.0815901	-0.16571	-0.134198	-0.129688	-0.147864	-0.228098	-0.192331	-0.159603	-0.0571881	0.0926918	-0.0374302	0.0183283	-0.0011744	0.235562	0.158809	0.248095	-1.59e-10	-6.05e-10	-8.9e-10	0.00779066	-0.00125914	-0.0182882	-0.0366613	0.0685524	0.0751894	0.008916	-0.185354	0.0180387	-0.0288919	-0.0604946	-0.0648493	0.0125423	-0.00695156	0.103088	0.184887	0.131978	0.202288	0.0873504	0.0282737	0.138206	0.0460185	-0.0107067	0.00324038	0.00690977	-0.031066	-0.0770462	0.0571289	0.107156	0.181598	0.0386359	0.150774	0.142093	0.129869	0.081628	0.0168351	0.213244	0.0798387	-0.0690047	0.0930939	0.0491866	-0.0840859	0.164605	-0.163901	-0.0072979	0.0814353	0.0839135	-0.0308116	-0.142109	-0.102342	0.122538	0.0158088	0.0122081	-0.027961	0.138408	0.0172284	0.00279671	-0.0507536	0.115116	-0.0489272	0.21166	0.251818	0.0503438	0.106282	0.159437	0.262852	0.0395755	0.408986	0.131412	0.225656	-0.00236056	0.0487414	0.156548	-0.0665515	0.122451	0.230854	0.254123	-0.00618056	0.10409	0.159554	0.189983	0.0681551	0.000164757	0.2636	-0.177262	-0.07436	-0.0281263	0.070667	0.285848	0.273205	-0.156977	-0.186537	0.00141939	0.146222	-0.386344	-0.334648	-0.0696246	0.144729	0.0121152	-0.282207	-0.140451	-0.0345685	-0.225253	-0.226537	0.0416332	-0.0706755	0.0303945	-0.166828	-0.157767	-0.196393	-0.304571	-0.101069	0.0144301	-0.33194	-0.075426	-0.121298	0.0347279	-0.0952649	0.0880944	-0.0565509	-0.0844312	-0.00990378	-0.102517	-0.14928	-0.125249	0.125462	-0.2317	-0.193747	-0.217313	-0.260501	0.014227	0.0406144	-0.111988	0.108271	-0.14203	0.0354625	-0.0531379	-0.231796	-0.0822787	-0.0132899	-0.0420655	-0.0825592	-0.000738623	-0.0518538	-0.0887718	-0.0427191	0.012452	-0.0275949	-0.11594	-0.0270946	-0.00333352	-0.031611	0.288393	0.0528805	-0.012853	0.122403	0.0925622	0.100224	0.025426	-0.0133538	0.0172386	0.282832	-0.0262433	0.0595819	-0.11878	-0.137948	0.226988	-0.0132544	0.0612697	0.109765	-0.00834039	0.0512972	0.0491605	0.0580564	-0.0660184	-0.0855694	-0.0416118	-0.00227989	-0.0186189	0.0683981	0.108677	0.0903463	0.112574	0.0111812	-0.0257047	-0.124009	-0.0373413	0.0310922	0.15001	0.0432857	0.0606812	0.00120702	-0.10183	-0.0075858	0.0137498	-0.107428	0.00431222	0.0297704	-0.0210869	-0.00699745	-0.0222483	-0.15275	-0.367983	-0.406384	-0.457792	-0.36006	-0.158582	-0.207515	-0.413011	-0.412418	-0.287794	-0.165228	-0.125058	0.0404684	-0.0385699	-0.0971185	-0.0556857	-0.0107566	0.00949073	0.00401354	0.0435626	0.0533135	-0.0252721	-0.125085	0.00927244	-0.00303721	-0.18082	-0.189251	0.0844313	0.0680755	-0.0147914	0.0980788	0.0013989	0.0497926	-0.0944609	-0.0772092	0.0383841	0.177148	-0.0646187	0.0908353	0.0390236	0.0195326	-0.0181161	0.00765978	-0.0351863	-0.0197866	0.0335698	-0.133698	-0.00232747	0.00210651	-0.0121905	0.145217	0.0722193	0.0216121	-0.0145354	0.0278636	0.00861217	0.00585203	-0.0109147	0.00114516	0.0784002	0.0657327	0.11169	0.0539874	0.0427993	0.00040371	0.111879	0.0769312	-0.0363835	0.0635978	0.109598	0.00730122	-0.0198315	0.0758841	0.225657	0.0514154	0.147553	0.0394067	-0.0230418	-0.0139118	-0.053641	-0.136147	0.0621603	0.110042	0.125337	0.0897798	0.0650307	0.0460186	-0.054558	-0.160151	0.093817	0.144118	0.0737654	0.0861162	0.0306689	0.18828	0.0030062	0.120577	0.00765421	-0.0111097	-0.0169243	0.115377	0.0461108	0.0497763	0.033044	0.0202393	0.140619	0.154622	0.102696	0.0138399	0.0554609	-0.0608742	-0.0759052	0.172543	0.112626	0.0650499	-0.0162229	-0.0140431	0.0522687	0.0599997	-0.0106903	-0.100181	-0.0587044	-0.107632	0.0335608	-0.0166511	-0.149773	0.00903821	0.0143992	-0.0497382	-0.01182	-0.108395	-0.239506	-0.0430991	-0.04468	0.048619	0.0105231	0.0239316	0.095915	0.129185	0.126773	-0.000703928	-0.00160796	-0.0726855	0.00774211	-0.0952041	-0.0989312	0.0262147	0.0212764	0.000199618	-0.0531539	0.114333	-0.0530696	-0.186659	-0.0345113	-0.30179	-0.30796	-0.44749	-0.0926537	0.00320676	-0.0212363	-0.0218971	0.0329882	0.00534312	-0.118186	0.0664566	0.0929997	-0.0162613	-0.00753052	-0.0325292	-0.0034113	-0.00111215	0.031234	0.00264138	-0.023482	0.025217	0.123865	0.0574198	-0.0287573	0.124124	0.0690234	-0.00128232	-0.00661545	-0.0265948	-0.026555	-0.0950019	-0.0576093	-0.0526167	-0.0620528	-0.0170616	0.0158099	-0.040144	-0.0144036	-0.0933126	-0.0318431	-0.0248989	0.04588	0.00373782	0.0256138	0.0441825	0.0970888	-0.0398375	-0.0155135	0.0058487	-0.0216481	-0.0333296	0.011191	-0.0057857	-0.0117052	-0.0267892	-0.019405	0.00329211	-0.066635	-7.09e-10	-2.49e-09	0.00609003	-0.0996981	-2.63e-09	-3.01e-09	-0.0445103	-0.0667613	-0.119452	-0.111417	-0.255805	-0.233102	-0.0521118	-0.0381892	-0.103565	-0.290566	-0.0732338	-0.123047	-0.0549136	-2.07e-09	-0.0229298	-0.247083	-0.200817	-0.215541	-0.267087	-0.108413	-0.157461	-0.0857733	-0.092293	-0.00545739	-0.0329315	-0.0569788	-0.0361645	-0.017111	-0.220444	-0.0683482	-0.0231832	-0.0227529	-0.0268355	-0.125829	-0.100611	-0.00807599	0.0030648	0.0107485	-0.00136021	-0.06124	-0.152961	-0.01815	-0.00617029	-0.0830479	0.039632	0.00249858	3.45e-05	-0.000619815	0.0357211	-0.0185387	0.0462707	-0.0271183	-0.167594	-0.0156447	-0.0314426	0.0174937	0.0305718	0.0626045	0.192637	0.0855248	0.28325	-0.0333314	0.113127	0.0600555	0.0642984	-0.0395385	-0.135784	0.0571916	0.0723384	-0.0746222	0.0710181	0.0993086	-0.0737239	0.0503379	0.0107383	-0.0526329	-0.0619418	-0.0305169	-0.208058	-0.0292918	-0.271213	-0.00897322	-2.19e-09	8.8e-10	-0.0419981	-1.03e-09	-0.0706148	-0.0367237	-0.0305761	-0.0703159	-0.0955284	-0.0871666	0.00176195	-0.0152266	-0.0552295	0.000717325	-0.0682573	-0.00591105	0.0113537	0.0402161	-0.0222942	-0.123735	-0.0363155	0.0176888	-0.0193921	0.0104264	-9.87e-10	-0.00808472	-0.0192912	-0.0689427	-0.17588	-0.0344086	-0.092976	-0.00310213	0.0219699	0.0909396	0.0642036	0.00375891	0.0450323	5.17e-10	0.169014	-3.89e-11	0.0718641	0.0359371	0.0386898	0.0100109	-0.0172638	0.0157945	0.0337238	0.0829646	-0.0862554	0.00796071	1.27e-09	-5.11e-10	-2.01e-10	0.00704187	-0.0150282	-9.47e-10	0.0116914	-0.00534045	0.0346842	0.00516313	0.0195898	-0.0935378	-0.014947	0.00231746	-0.0481637	-0.0274494	-0.024353	0.0160221	-0.0466698	0.0836533	0.102372	0.0228603	-0.00890356	-0.130865	-0.160528	-0.0106687	-0.0692592	0.00835633	-0.0795315	0.0202044	0.0351402	-0.03469	0.0238106	-0.0675313	0.0150525	-0.100607	0.0203637	-2.79e-10	-1.36e-09	1.47e-10	0.0219569	0.0943358	0.118619	0.10989	0.0931272	0.0695413	-0.0460478	-0.0890198	-0.106715	-0.2348	-0.0994871	-0.0804929	0.0943819	0.112923	-0.0477447	-0.0256341	-0.16016	-0.0112359	-0.430956	-0.322063	0.0822542	0.188259	-0.0939206	-0.157662	0.0118952	-0.0331881	0.0282917	-0.18604	0.170378	0.11838	0.175268	0.0512619	-0.222001	0.155129	0.0268242	-0.0807667	-0.00537842	-0.0757691	-0.0195528	-0.0182928	-0.00899268	0.0226753	0.0358778	9.93e-10	0.0222299	0.00588423	-0.0326082	-0.0198751	0.00813605	-0.130399	0.0109425	-0.0747051	0.00986787	-0.0321987	0.0316929	-0.0107025	-0.00265283	-0.0781148	-0.0432497	-0.046443	0.0834541	0.056	0.00589542	0.00107704	-0.104566	-0.0805949	-0.157	0.0128487	-0.0358768	-0.0222151	0.0465752	-0.122186	-0.0399623	-0.0298221	-0.102936	-0.0922295	-0.0153461	-0.00958008	0.00698479	-0.0152131	-0.00161699	1.26e-09	-9.3e-12	-0.063921	-2.03e-09	-0.0356853	0.0110251	-0.04259	-0.0761872	0.0154408	0.041142	1.52e-09	-0.0160561	0.0824128	-0.0355506	0.0143066	0.135959	6.18e-10	1.41e-09	0.00361814	-0.000469636	-8.67e-10	-9.24e-10	-0.00370843	-0.0110299	-0.00289306	0.0231545	-0.0076093	0.0474626	2e-09	1.77e-10	-8.67e-10	0.0117494	1.01e-09	1.46e-10	-0.00542698	0.00794888	0.00908688	-0.0873052	-0.0522558	0.00773969	-0.0226842	-0.00375496	0.00057593	-0.025497	-0.0442239	-0.117374	-0.0088059	-0.0882403	-0.00296167	-0.0128423	-0.159931	0.0787846	-0.132257	-0.136462	-0.133518	-0.137198	-0.0235295	0.0538514	0.2025	-0.0618899	-0.0337692	0.0493267	-0.0288096	-0.148941	-0.0696308	-0.106091	-0.294021	-0.282438	-0.206444	-0.157511	-0.2976	-0.356805	-0.164125	-0.120578	-0.40559	-0.426053	-0.349277	-0.00200358	-0.116251	-0.179331	0.0813139	0.325407	-0.0419275	-0.126565	-0.481252	-0.744192	-0.307268	-0.288445	-0.125722	-0.239701	-0.257814	-0.251808	-0.299724	-0.150228	-0.00770577	-0.164899	-0.175097	-0.376817	-0.455498	-0.288708	-0.158583	-0.0551852	-0.0289394	-0.0941485	-0.0514519	-0.0973427	-0.0807259	-0.136748	-0.0677693	-0.175041	-0.0355149	-0.0355324	-0.0570249	-0.0961325	-0.0484567	-0.104896	-0.150806	-0.080267	-0.0892283	-0.110021	-0.159756	-0.104421	0.0271101	0.047364	0.0934421	0.0484637	-0.0616677	-0.162023	-0.266675	-0.293417	-0.284302	-0.238848	-0.0855416	0.0666334	0.279949	0.399503	0.470684	0.426854	0.230447	0.0100738	-0.0603898	0.00321695	0.0892623	0.123512	0.123217	0.174912	0.275442	0.373996	0.470717	0.492906	0.324795	0.0805743	-0.00143988	0.0672119	0.185832	0.23142	0.213605	0.129975	0.0727724	-0.0513005	-0.217764	-0.353049	-0.255238	-0.246221	-0.199918	-0.111192	-0.0160117	-0.131776	-0.0942196	-0.16554	-0.26815	-0.193582	-0.142313	-0.188806	-0.252953	-0.152957	-0.0997985	-0.0533495	0.0108796	-0.0316703	0.00179833	0.0450801	-0.0659955	-0.273319	-0.132999	-0.145332	-0.188388	-0.299568	-0.240988	-0.360243	-0.208921	-0.318431	-0.237983	-0.216788	-0.0758498	-0.141474	-0.218047	-0.162332	-0.151746	-0.044589	-0.0684382	-0.042265	-0.0376315	-0.0294178	-0.0289668	-0.0815563	-0.0910679	-0.0783623	-0.0296246	0.0286525	0.0318128	-0.0257563	-0.0423715	-0.0128982	0.02054	0.00607055	-0.02993	-0.0697301	-0.0767367	-0.049319	0.0145813	0.0889031	0.0986927	0.0973884	0.167008	0.177152	0.150121	0.0612708	-0.046875	-0.142324	-0.0668381	-0.0803157	-0.0419541	0.0375215	0.0685245	0.0908482	0.108716	0.196308	0.109663	-0.01385	-0.131247	-0.218218	-0.245649	-0.316989	-0.345119	-0.370388	-0.416795	-0.394163	-0.337885	-0.262953	-0.206079	-0.204205	-0.214866	-0.185431	-0.325548	-0.258331	-0.258339	-0.333816	-0.380927	-0.359382	-0.355807	-0.293197	-0.227238	-0.174102	-0.172579	-0.127388	-0.150602	-0.0750892	-0.133932	-0.00213656	-0.0149595	0.000231395	0.00720889	0.0193471	-0.0106795	0.0583553	0.0674874	-0.0339014	-0.132383	-0.243765	0.0543576	0.0190476	-0.13171	0.0277648	-0.0231541	0.00471514	4.93e-11	-2.49e-09	-0.0566263	-0.0398888	-0.0099579	-1.9e-11	-0.079356	-0.136327	-0.000653273	-0.0174002	-0.000837653	-2.27e-10	1.93e-09	2.49e-09	0.0606893	0.130442	-0.163582	-0.246059	-0.240958	0.0053907	0.104219	0.120872	0.0441758	0.0287908	0.0285456	3.12e-09	0.16046	0.12115	-0.0961721	-0.218635	-0.238395	-0.0769822	0.0603977	0.122963	0.0354668	-0.00919484	0.0265858	0.0293087	-0.0420388	0.0511031	-0.0854728	0.10065	0.0518528	0.0644678	-0.0462298	-0.00129237	-0.00284751	0.000145132	1.35e-09	-1.73e-09	-5.26e-10	0.0185759	0.0148203	-9.21e-05	0.0316876	0.0370818	1.06e-09	-2.92e-10	7.07e-10	1.14e-09	0.00714195	0.0492277	4.1e-10	0.070498	0.0184374	-0.0520224	0.164266	0.0279273	0.129571	0.104891	0.0137164	0.184681	-0.0614037	0.224484	0.193879	0.0886409	0.166791	0.423235	0.469749	0.417175	0.436449	0.369845	0.374551	0.597149	0.366409	0.650136	0.641921	0.578721	0.472395	0.521263	0.46955	0.365135	0.40018	0.476002	0.496259	0.39462	0.392083	0.482532	0.48917	0.458748	0.47509	0.531	0.306759	0.33519	0.510695	0.491362	0.490048	0.463524	0.262356	0.273104	0.372654	0.350382	0.543737	0.47189	0.404023	0.282501	0.466119	0.609206	0.127015	-0.101686	-0.279552	-0.239267	0.0744385	0.166641	0.313042	0.419967	0.409171	0.538419	0.427834	0.257829	0.267268	0.196493	-0.0180755	0.245194	0.00486729	0.0849787	0.0351946	0.0452452	0.233613	0.117506	0.117483	0.0990655	0.220217	0.191456	0.0918909	-0.0905605	-0.201303	-0.0725294	-0.11377	-0.213191	-0.0663429	-0.0208459	-0.00180706	-4.66e-10	-0.069804	-0.00428266	-0.066224	-0.0218777	0.00590132	2.49e-09	0.0242408	-4.43e-10	0.0230602	1.18e-09	-2.88e-10	-0.00954589	0.000759377	-4.13e-10	1.04e-10	-0.0311246	-0.0757408	-0.113065	-0.0576753	-0.143383	-0.0877629	-0.00613149	-0.200061	-0.00312918	0.00970331	0.000682354	-0.0581585	-0.0614014	-0.0844214	-0.110467	-0.1566	0.0691133	0.0025924	0.249245	0.308537	0.163193	0.236175	0.13639	0.219761	0.149701	-0.118048	0.163347	0.0459812	0.057036	0.0336218	0.161195	0.196187	0.355027	0.170148	0.125812	0.423599	0.328844	0.231199	-0.00868635	0.0481927	0.00488547	-0.0157924	0.0157497	1.41e-09	-0.000221906	4.99e-10	-1.11e-09	1.48e-09	5.94e-10	6.33e-10	-1.49e-09	6.24e-10	1.14e-09	0.0246029	-0.0574364	-0.311297	-0.50049	-0.590874	-0.407456	-0.361001	-0.327489	-0.248756	-0.204192	-0.199933	-0.35842	-0.49173	-0.508282	-0.529221	-0.274763	-0.21391	-0.149419	-0.189503	-0.209074	-0.209417	-0.134922	-0.0296183	-0.0146111	-0.128603	-0.395963	-0.54793	-0.491898	-0.421031	-0.191557	-0.212986	-0.1695	-0.348796	-0.276291	-0.366683	-0.164318	-0.207182	-0.0482714	-0.0136026	0.0102352	-0.0505065	-0.173393	-0.405713	-0.429394	-0.426358	-0.22885	-0.0619785	-0.0514182	-0.0201786	-9.15e-11	-2.26e-09	-0.0366849	-3.41e-10	-1.22e-09	-2.1e-09	-0.0325803	-0.0391762	-0.00673609	-0.0056381	-7.23e-11	-2.15e-09	9.87e-10	2.54e-09	6.53e-10	5.16e-10	1.42e-09	-7.97e-10	1.24e-09	2.73e-10	3.22e-09	-1.34e-09	-0.0282358	0.00890369	-1.24e-09	-0.0117623	-7.19e-10	9.64e-10	1.86e-09	1.46e-09	2.35e-09	-4.01e-10	-1.96e-10	2.35e-09	1.76e-10	-0.0482589	-0.0774457	-0.0556696	-2.4e-10	0.00256765	-5e-10	-6.83e-11	-8.58e-10	0.00565859	-1.87e-10	-0.00108825	-0.0376968	-0.11997	-0.0546904	-0.0764736	-0.0801491	-0.26394	-0.285325	-0.116638	0.0601711	0.000554904	0.00141738	0.00100867	-0.0186114	-0.0740333	-0.0996937	0.0529475	-0.0362723	-0.00324225	-0.0128669	-0.149795	-0.0693328	0.131666	0.0391245	0.000900959	6.41e-10	1.19e-09	-3.37e-10	-2.34e-09	-1.23e-10	0.00513443	-0.00260392	8.57e-11	-1.26e-09	3.46e-10	-0.00193867	1.69e-09	0.0219225	-0.0136286	-0.0188273	0.0154981	-0.00521514	-2.36e-09	9.7e-10	0.00420615	-1.55e-09	-0.0325928	-1.22e-09	-1.66e-09	1.07e-09	0.000481185	-3.19e-06	-0.00746177	4.42e-10	-1.18e-09	-6.25e-10	4.71e-10	-4.68e-10	-1.51e-09	-6.77e-10	-2.05e-09	-6.58e-10	-5.72e-10	-7.46e-10	-6.93e-10	-5.03e-10	1.45e-10	1.4e-09	1.03e-09	-1.86e-09	-1.79e-09	1.71e-09	-1.77e-09	-2.67e-09	-1.19e-09	-1.67e-09	1.73e-10	-7.18e-10	-1.1e-09	8.14e-10	-0.00774694	-1.17e-09	2.44e-09	2.32e-09	-2.5e-11	-1.38e-09	-8.77e-10	-0.064813	-0.0210715	-0.104421	-0.161021	-0.41958	-0.449315	-0.457508	-0.42982	0.0348021	-0.0375616	-0.0199033	-0.0785972	-0.15337	-0.141517	-0.13479	-0.0529603	-0.0940638	-0.0850422	-0.0940667	-0.204014	-0.432822	-0.322529	-0.63352	-0.255618	0.0217224	-0.0413096	2.97e-10	-6.51e-10	3.84e-10	2.76e-10	1.63e-09	-2.43e-10	-0.00129288	-0.00989872	-0.00679891	-1.52e-09	2.51e-10	0.0111828	0.0178141	0.0192525	0.04272	0.00986814	-1.96e-09	-0.00895537	-0.0648866	-0.0146654	-1.49e-09	5.95e-10	1.07e-09	-0.00378557	-1.41e-09	1.95e-10	3.35e-10	-1.01e-10	1.83e-09	-0.0462146	-0.0741981	-0.162192	-0.168412	-0.0884111	-0.0201719	0.000380576	-2.63e-10	1.25e-09	-1.96e-09	-7.8e-11	8.14e-10	-6.01e-13	1.28e-09	-7.04e-11	-1.5e-09	2.05e-10	-1.09e-09	-7.95e-10	-2.5e-09	-1.89e-10	0.0279824	1.75e-09	1.69e-09	-1.89e-10	2.63e-09	1.49e-09	6.05e-10	-4e-10	1.92e-10	2.59e-10	1.86e-09	5.93e-10	4.85e-10	8.37e-10	-1.06e-09	1.46e-09	1.66e-09	4.17e-10	2.28e-09	-7.16e-11	-1.04e-09	8.22e-10	0.00563518	-2.83e-10	1.04e-09	-3.11e-10	-4.36e-10	1.84e-09	1.14e-09	-1.02e-10	-6.39e-10	-4.01e-10	-3.41e-10	1.04e-09	7.89e-10	-1.23e-10	-1.02e-10	-1.51e-10	-2.89e-09	-1.61e-09	1.75e-12	1.76e-10	-2.01e-09	1.78e-10	1.19e-09	5.54e-10	6.94e-10	5.96e-10	1e-09	1.58e-09	-6.66e-10	-3.72e-11	-7.37e-10	-8.21e-10	-3.63e-11	1.33e-10	-1.48e-11	1.79e-09	9.11e-10	-8.12e-10	7.44e-11	-4.3e-10	-2.79e-09	-1.33e-09	-1.02e-10	-3.22e-09	-0.000267882	-9.88e-10	9.09e-11	0.000430256	0.00625613	8.38e-10	-1.91e-10	3.33e-09	9.63e-10	1.56e-10	5.08e-10	9.33e-10	1.27e-09	6.8e-10	9.94e-10	-0.0246574	1.35e-09	-9.89e-10	-1.56e-09	-3.55e-11	-1.26e-09	-1.22e-09	-0.0264968	2.31e-09	0.00735699	0.0025494	-0.147171	-0.0860346	-0.00368623	-0.1104	-0.231775	-0.101155	-0.0447253	0.119151	0.0409046	-0.0327698	0.0210559	-2.74e-10	2.93e-09	-1.81e-09	1.32e-10	-1.63e-09	-2.03e-09	-1.54e-09	-3.55e-11	-5.51e-10	-6.9e-10	-1.4e-09	2.69e-09	0.00817823	8.4e-10	5.65e-10	9.19e-11	-2.08e-10	-0.00190945	-2.13e-09	-5.44e-10	1.46e-10	-1.41e-09	3.11e-10	-4.96e-10	-3.3e-10	0.00412061	7.37e-10	-7.55e-10	-1.91e-09	-2.66e-09	-3.24e-09	-2.34e-09	-1.67e-09	-8.06e-11	-1.99e-09	-6.71e-10	-6.58e-10	-3.98e-10	3.09e-10	-2.02e-09	4.99e-10	7.49e-10	-1.59e-09	-3.19e-09	-2.24e-09	-4.54e-09	-4.62e-09	-2.22e-09	-1.88e-09	-4.73e-10	-1.62e-09	2.24e-10	-1.65e-09	-3.92e-10	-6.14e-10	-1.11e-09	-1.27e-09	-4.83e-10	-1.77e-09	-0.0117014	-0.0586352	-0.0940421	-0.065515	-1.51e-09	-3.2e-09	-0.0286007	-1.49e-09	-0.00021981	-5.53e-11	-2.97e-10	1.76e-09	-1.91e-10	-1.31e-09	-0.0168483	-2.97e-09	-0.0188472	-0.0950932	-0.11561	-3.8e-09	-1.45e-09	-0.000624918	-2.32e-09	-1.32e-09	-1.97e-09	-1.08e-09	-8.62e-11	1.19e-10	-7.73e-10	-4.34e-10	-2.26e-09	-2.81e-09	-2.41e-09	-0.00727125	-3.47e-09	-7.03e-10	1.53e-10	8.42e-10	7.15e-10	-0.00735186	-1.52e-09	-2.19e-09	-1.66e-10	5.66e-10	-1.72e-09	-0.0192501	-1.27e-09	-8.12e-10	-6.43e-10	-3.68e-10	-0.00712441	0.0575704	0.101026	0.0997206	0.00696956	0.00253779	-0.0980803	0.0198736	0.0575237	0.123766	0.0511682	0.0589385	-0.0478462	0.0002765	0.188458	0.120737	0.267323	0.202484	0.253408	-0.0151014	-0.050987	-0.0732005	0.0495067	-0.0591706	0.0766787	0.00969963	0.0257024	-0.0747519	-0.145011	0.00341801	0.124819	-0.0197535	-0.00149119	-0.0154268	-0.00869662	-0.126206	-0.0445977	-0.0411318	-0.0247377	-0.167309	-0.0953974	-0.231346	-0.0549372	-0.0324983	-0.0319164	-0.0369975	-0.0457598	-0.0445792	-0.127934	-0.03574	-0.156948	-0.0906424	-0.104334	-0.0550479	-0.0488507	-0.0775578	-0.0916899	-0.0321465	-0.0201392	-2.42e-09	-1.6e-09	-1.93e-09	-2.8e-09	-1.04e-10	6.65e-10	-0.00651854	-0.0324782	-0.00441928	0.00274652	-6.36e-10	0.0209246	-0.0307817	-2.26e-10	-3.05e-10	-8.87e-10	-3.03e-10	-8.27e-10	-7.69e-11	5.59e-10	4.81e-10	-0.018327	9.27e-10	0.00696064	-0.00603282	0.0334461	-0.0193516	-0.0440489	0.246172	0.288156	0.259289	0.281786	0.0777976	0.137819	0.086743	0.0835132	0.141311	0.257714	-0.0940452	0.344033	-0.0620956	-0.00718108	-0.000837185	0.000742977	0.0251544	-0.0275709	0.00825809	-0.0013855	-1.71e-10	-3.82e-09	-0.0435949	-8.67e-10	-7.48e-10	-6.35e-11	4.13e-11	1.09e-10	-2.03e-09	-2.37e-09	9.53e-11	-4.13e-10	-7.54e-10	-4.07e-11	7.23e-10	-0.0429619	-2.03e-10	2.96e-09	7.97e-10	-0.00077186	0.00438639	-0.000384	0.0107429	0.0101813	0.00710927	-0.0244507	0.00632985	-0.0391617	-0.0242011	-0.0512804	-0.000588048	-0.0239173	0.0176681	-0.000597321	0.0140597	-0.0193944	-0.0570806	-0.0455613	-0.0292099	-0.103117	0.0201706	-0.0126261	-0.0422475	-0.00651422	-5.71e-10	-1.59e-09	-1.48e-09	-1.31e-09	-7.3e-10	-2.1e-10	-1.34e-09	-4.64e-10	-1.78e-09	-0.101249	0.0212564	0.0213327	-0.0025323	0.0202101	0.00139308	-2.16e-09	-0.0805228	-8.35e-10	-0.00473227	-0.038595	-5.25e-10	-1.21e-09	-1.76e-09	1.71e-10	7.38e-10	-7.78e-10	-6.57e-11	-6.07e-10	-0.00166196	-0.00185621	-0.00992654	-0.0292235	-0.1167	-0.0686443	-0.0621415	-0.0426699	0.0209536	0.0392725	-0.0714819	0.0275465	-0.109715	-0.188417	-0.340823	-0.437911	-0.114947	-0.197134	-0.0940062	-0.124796	-0.144754	-0.210454	-0.329235	-0.366955	-0.315384	-0.299849	-0.233077	-0.0834766	-0.12472	-0.157649	-0.0142965	-0.129943	-0.187171	-0.239962	-0.174034	-0.033802	-0.0214333	-0.0637606	-0.0617976	-0.149621	-0.181951	-0.190339	-0.140889	-0.106427	-0.00657712	-0.0648384	-0.00609198	-0.0828158	-0.0528115	-0.058112	-0.049823	0.0022462	-0.00093204	0.00230932	-0.0150952	-0.007511	-0.00985558	-0.000232064	0.00161167	0.000737989	0.000689473	-0.00601813	-0.0289297	-0.0185181	-0.0202708	-0.00486377	0.00163634	-0.0255563	-0.0193881	0.0209686	-0.00455121	0.006773	-0.0152381	-0.011789	-0.0427087	-0.0497729	-0.0306184	-0.0236791	-0.0241575	-0.00659955	-3.62e-11	-1.87e-05	0.00248483	0.031713	0.00621773	-0.00285438	-0.0275901	-0.0526442	-0.0827919	-0.111003	-0.12105	-0.15926	-0.071808	-0.00292641	0.0344676	-0.062505	-0.0517284	-0.0286137	-0.0822237	0.000745196	0.00654397	-0.0105599	-0.0934461	-0.103677	-0.162466	-0.13238	-0.198357	-0.120907	-0.0775832	-0.0580916	-0.0864975	-0.115865	-0.163387	-0.140846	-0.0893407	-0.0267397	-0.0270325	-0.00146944	-0.00930031	0.0113676	0.10348	0.0540225	0.0496399	0.0504814	0.0173606	0.0254804	0.0469662	0.0131983	-0.0277644	0.0218386	-0.0214623	0.0346773	-0.0400667	0.0577668	-0.0574024	-0.0297209	-0.0377003	-0.0728271	-0.026801	-0.0436089	-0.0291719	-0.0349608	-0.0157855	-0.0389483	-0.0407898	-0.033126	-0.0291706	-0.0268407	-0.0538686	-0.115108	-0.159859	-0.171378	-0.19003	-0.170238	-0.150457	-0.148887	-0.141471	-0.177671	-0.23624	-0.286903	-0.343779	-0.383127	-0.419279	-0.390777	-0.356895	-0.295298	-0.236357	-0.191988	-0.152955	-0.0787036	0.0209891	0.12267	0.172086	0.159416	0.107604	0.0444956	-0.0126779	-0.0578393	-0.0896719	-0.0970064	-0.0680414	-0.0310775	-0.0367991	-0.0915255	-0.16775	-0.24146	-0.305775	-0.360585	-0.39655	-0.409	-0.409612	-0.428033	-0.463529	-0.49499	-0.511773	-0.51155	-0.50189	-0.485331	-0.463133	-0.443027	-0.431489	-0.433919	-0.458242	-0.49489	-0.530156	-0.563291	-0.584778	-0.592758	-0.577423	-0.549955	-0.534351	-0.548667	-0.586656	-0.603043	-0.602007	-0.582613	-0.54429	-0.48317	-0.417623	-0.40041	-0.438993	-0.425143	-0.387682	-0.344299	-0.320837	-0.26896	-0.249125	-0.227249	-0.233375	-0.20972	-0.195734	-0.174762	-0.22476	-0.198771	-0.212796	-0.20477	-0.190848	-0.168608	-0.141063	-0.126889	-0.13437	-0.139567	-0.108746	-0.0891337	-0.102993	-0.0907054	-0.099778	-0.139799	-0.130053	-0.170865	-0.171141	-0.166479	-0.123119	-0.152845	-0.0881098	-0.0942888	-0.107018	-0.153514	-0.180848	-0.194955	-0.200504	-0.206087	-0.177084	-0.175144	-0.140891	-0.173211	-0.165671	-0.153451	-0.169202	-0.172547	-0.162141	-0.176377	-0.175306	-0.23719	-0.220341	-0.219395	-0.258518	-0.219717	-0.239673	-0.233815	-0.221213	-0.207117	-0.205884	-0.184139	-0.193942	-0.157085	-0.142239	-0.141087	-0.124046	-0.127234	-0.154462	-0.1415	-0.154679	-0.156528	-0.178463	-0.161992	-0.168441	-0.153272	-0.191154	-0.166343	-0.158126	-0.152232	-0.190719	-0.149436	-0.173955	-0.148808	-0.142948	-0.16002	-0.161448	-0.0908489	-0.103095	-0.13388	-0.115795	-0.163946	-0.144055	-0.208821	-0.19607	-0.210317	-0.148506	-0.146736	-0.1651	-0.149377	-0.0961013	-0.0881582	-0.0698395	-0.123896	-0.105219	-0.0748109	-0.0504077	-0.0234505	-0.0861274	-0.0850602	-0.0632109	-0.00038407	0.0032094	0.0308454	-0.0159539	0.00436349	-0.0254387	-0.028394	-0.0222623	-0.0527217	-0.030627	-0.0693371	-0.0640031	-0.0946997	-0.0727162	-0.0258447	-0.0520538	0.0111359	0.0575759	0.0352535	0.0459044	0.0125014	-0.0229634	-0.0367881	-0.105061	0.00227807	-0.0359857	-0.017631	-0.0983988	-0.0581934	-0.0109982	-0.140672	-0.212379	-0.232252	-0.164908	-0.176868	-0.135024	-0.196671	-0.222879	-0.226119	-0.16849	-0.187103	-0.189795	-0.185991	-0.246305	-0.224809	-0.118061	-0.175576	-0.236262	-0.185152	-0.14288	-0.148837	-0.206537	-0.181971	-0.170866	-0.0892884	-0.072721	-0.113491	-0.119647	-0.201568	-0.16287	-0.240212	-0.163132	-0.140962	-0.148781	-0.153402	-0.191894	-0.0265917	-0.0700202	-0.0804183	-0.0991944	-0.135182	-0.106675	-0.110395	-0.0920903	-0.076283	0.0147265	-0.00724295	-0.0697215	-0.0936366	0.114185	0.123479	-0.0347041	0.0123468	-0.0849945	-0.0614681	-0.0712072	-0.0183632	0.0321619	0.0390492	-0.00247282	-0.0469238	0.0114376	0.0495047	-0.0373972	-0.054126	-0.0326404	0.0185256	0.0513723	0.0257334	0.0473402	0.000662118	-0.08943	-0.0383146	-0.0162	0.00645667	0.00378427	-0.0264036	-0.0105998	-0.0441449	-0.0235532	-0.0188465	-0.0238996	0.00682939	-0.0214815	-0.0252263	-0.0100687	-0.0157601	0.0283469	0.0100459	0.0167344	0.0127524	0.00864183	-0.00105684	-0.0168999	-0.00543494	0.0174503	0.0503357	0.0540262	0.0916148	0.0864375	0.0591684	0.0488674	0.05514	0.0956009	0.14797	0.190335	0.189875	0.151518	0.0963531	0.0353648	-0.012662	-0.0205434	0.00670035	0.0361149	0.0855003	0.108199	0.0701901	0.0107354	-0.0316846	-0.0399031	-0.0344711	-0.0389032	-0.025982	-0.0102952	-0.0150861	-0.0128488	-0.00559	-0.00508626	0.00263312	0.00747238	0.00805492	0.0292674	0.0496229	0.0342536	0.0337742	0.0118851	0.0277355	0.0466916	0.0362447	0.032759	0.0274051	0.0497357	0.11813	0.0859976	0.0955923	0.136809	0.111596	0.12791	0.125964	0.0373463	0.0761681	0.139663	0.11424	0.118337	0.0858653	0.0794957	0.0733104	0.0474263	0.0463727	0.01188	-0.00881604	-0.037087	-0.026808	-0.00969276	-0.0383875	-0.153039	-0.219457	-0.193624	-0.196546	-0.208937	-0.22644	-0.23759	-0.224282	-0.223329	-0.232975	-0.237742	-0.236119	-0.242256	-0.238288	-0.26485	-0.227901	-0.201621	-0.136038	0.0353821	0.0733542	0.0140829	0.0388578	0.0356752	0.090098	0.0881334	-0.112376	-0.178511	-0.181542	-0.172539	-0.160438	-0.165535	-0.112723	-0.0519883	0.0363448	0.0969238	0.150455	0.190227	0.0779739	0.0699801	0.0431347	0.0378225	0.039767	0.11144	0.0579461	0.0576893	0.0512221	0.11359	0.18714	0.00736029	0.0892366	0.088634	0.0253099	0.0844044	0.128772	0.249202	0.12506	0.0391806	-0.0287248	0.0152971	0.0110075	0.136944	0.0381206	0.171914	0.0129108	-0.0440308	-0.0837671	-0.0483635	-0.0249793	0.0432074	-0.0273557	0.0478679	0.0149401	0.103792	-0.0782902	0.0562221	-0.00537426	-0.0062711	-0.0122066	-0.00548181	0.093984	0.0189327	0.042192	0.0576734	0.0949519	0.134582	0.157701	0.15409	0.107419	0.0799265	0.0884523	0.0982693	0.0783312	0.0966601	0.102864	0.0473137	0.0491516	0.0425425	-0.009185	-0.0346489	0.00289237	0.000112483	-0.0579656	-0.0583886	-0.0245363	-0.0323512	-0.0268116	-0.0159768	-0.0469263	-0.0533732	-0.00494516	0.0419487	-0.00390328	-0.0364295	-0.00815536	0.0288404	0.0506753	0.0807886	0.0349719	0.085304	0.0321735	0.127099	0.0667438	0.0153934	-0.10104	0.0218419	0.00272363	0.039223	0.0358656	0.063561	0.139674	0.0141481	0.14596	0.0532771	0.0742226	0.0362952	0.0058844	0.0986528	0.122316	-0.0696619	0.0200437	0.0284323	0.0333725	0.0277343	0.0326416	1.95e-09	0.00826044	0.0246186	0.0278827	2.19e-09	0.102813	0.111899	0.0796221	0.044497	0.0102893	0.0703425	-0.0364142	-0.0398293	0.124833	0.182546	0.277829	0.151286	0.0964573	0.143444	0.148839	0.134404	0.267972	0.285424	0.156087	0.224384	0.120484	0.0208832	0.0335664	-0.0266161	-0.02609	-0.000705893	-0.00130336	-2.39e-10	3.17e-11	-0.000669999	0.00136237	0.00525622	0.00492649	0.0017902	0.00279811	7.35e-10	0.00616526	0.00320626	0.0191597	0.0195414	0.0254563	0.0147002	0.0237851	0.00407213	1.27e-09	4.15e-10	2.07e-10	1.4e-10	1.03e-10	4.53e-10	7.42e-10	1.2e-09	1.5e-09	0.0233367	0.010012	0.00243083	0.00465192	5.9e-10	5.73e-10	0.000385208	0.00454794	0.00598591	0.00963653	0.0106039	0.0122493	0.00363411	0.00108847	0.00269914	0.00639405	0.00217199	0.00706058	0.00223965	0.00184947	0.00548542	0.00348256	0.00460338	0.00183752	0.00356158	0.00349287	2.55e-10	2.53e-10	4.68e-10	5.34e-10	9.38e-10	9.88e-10	5.97e-10	7.15e-10	7.36e-10	8.94e-10	8.49e-10	4.96e-10	0.00136395	6.59e-10	0.00408875	0.00300609	0.00830102	0.00882138	0.00293271	7.69e-10	7.58e-10	4.25e-10	5.23e-10	5.9e-10	6.08e-10	6.03e-10	0.000145759	7.43e-10	7.06e-10	8.39e-10	6.87e-10	7.09e-10	8.16e-10	8.13e-10	7.89e-10	5.99e-10	7.91e-10	7.75e-10	0.00015606	7.01e-10	0.00230323	7.8e-10	8.1e-10	6.91e-10	8.63e-10	0.00429371	0.00499759	0.00489256	0.00237655	0.00165342	6.92e-10	6.47e-10	7.23e-10	7.12e-10	7.94e-10	7.82e-10	8.46e-10	8.84e-10	8.86e-10	7.61e-10	7.55e-10	7.36e-10	0.00287263	0.00279595	0.000513571	8.3e-10	7.8e-10	7.12e-10	6.29e-10	7.04e-10	7.44e-10	7.56e-10	7.88e-10	8.42e-10	8.5e-10	8.27e-10	8.01e-10	8.44e-10	7.7e-10	7.06e-10	6.71e-10	7.01e-10	6e-10	7.32e-10	7.15e-10	7.31e-10	7.74e-10	7.79e-10	7.33e-10	7.37e-10	7.66e-10	6.7e-10	7.65e-10	7.33e-10	7.24e-10	6.85e-10	7.11e-10	7.43e-10	7.14e-10	7.69e-10	7.51e-10	7.81e-10	7.42e-10	7.33e-10	7.61e-10	0.000227966	0.000556489	0.000866275	0.00217174	0.00171321	0.00266528	0.00317203	0.00376414	0.00372302	0.00443033	0.00462403	0.00518072	0.0053693	0.00592903	0.00568884	0.00574362	0.00615838	0.00727346	0.0076199	0.00915823	0.0104866	0.0113003	0.0135522	0.015707	0.0167976	0.0170023	0.0162579	0.0181893	0.0170802	0.016102	0.0146719	0.0137442	0.0125459	0.0111267	0.0105166	0.00922088	0.00822601	0.00741927	0.00673331	0.00551568	0.00488796	0.00388054	0.00359115	0.00325092	0.00277258	0.00300678	0.00260145	0.0028715	0.00519534	0.00865217	0.0139796	0.0201752	0.0253333	0.0287309	0.0304009	0.0303432	0.0290454	0.0295355	0.0311802	0.032492	0.0345889	0.0358963	0.0343603	0.0322276	0.0273028	0.0236189	0.0195539	0.0154767	0.0122318	0.0091607	0.00633842	0.00373586	0.00202926	0.00109159	0.000842416	0.000862534	0.0012696	0.000205541	8.41e-10	8.27e-10	8.12e-10	7.99e-10	7.95e-10	7.88e-10	8e-10	8.09e-10	8.15e-10	8.26e-10	8.22e-10	8e-10	8.06e-10	8.32e-10	8.15e-10	8.32e-10	8.14e-10	8.07e-10	8.1e-10	7.96e-10	7.95e-10	7.87e-10	7.99e-10	8.07e-10	8.1e-10	7.95e-10	7.65e-10	7.5e-10	7.47e-10	7.65e-10	7.69e-10	7.9e-10	7.81e-10	7.71e-10	7.76e-10	7.75e-10	7.63e-10	7.58e-10	7.71e-10	7.81e-10	7.81e-10	7.85e-10	7.87e-10	7.84e-10	7.87e-10	7.83e-10	7.83e-10	7.87e-10	7.96e-10	7.83e-10	7.84e-10	7.81e-10	7.81e-10	7.83e-10	7.79e-10	7.79e-10	7.8e-10	7.83e-10	7.89e-10	7.94e-10	7.94e-10	8.05e-10	7.99e-10	7.87e-10	7.79e-10	7.7e-10	7.7e-10	7.53e-10	7.65e-10	7.87e-10	8.03e-10	7.87e-10	7.77e-10	7.7e-10	7.7e-10	7.84e-10	7.82e-10	7.9e-10	7.98e-10	8.1e-10	8.11e-10	8.08e-10	7.97e-10	7.88e-10	7.73e-10	7.6e-10	7.61e-10	7.57e-10	7.68e-10	7.57e-10	7.7e-10	7.79e-10	7.85e-10	7.9e-10	7.88e-10	7.8e-10	7.78e-10	7.7e-10	7.76e-10	7.8e-10	7.92e-10	7.92e-10	7.87e-10	7.73e-10	7.66e-10	7.62e-10	7.56e-10	7.58e-10	7.43e-10	7.34e-10	7.27e-10	7.14e-10	6.96e-10	7.06e-10	7.1e-10	0.0750724	0.090904	0.0576923	0.0756658	0.040206	0.0331243	0.0179452	0.0127887	-0.00881444	-0.00709533	0.0564703	0.0544182	0.0825949	0.0672313	0.0645712	0.0745773	0.062027	0.0779198	0.0633337	0.0492433	0.0262968	0.0130642	0.0167862	0.0202984	0.0435331	0.0365779	0.0150535	0.0360363	0.0412522	0.0200102	0.0188268	0.0172475	0.014794	-0.00237897	-0.00383495	0.0113407	0.0204999	0.00693028	0.00890864	0.0131299	-0.000472492	0.0215345	0.0167521	0.057473	0.044813	0.0441523	-0.0109119	-0.0117285	0.0126813	-0.00565052	-0.000817733	-0.00543938	0.00146634	0.0023329	-0.00980004	0.0344016	0.0327936	0.0423385	0.00932832	-0.0159802	-0.0238342	-0.0839814	-0.075563	-0.0485811	-0.0560084	-0.0888062	-0.0950621	-0.0859366	-0.0981261	-0.105207	-0.0743461	-0.0524343	-0.0891836	-0.153502	-0.178077	-0.146362	-0.0873132	-0.0467744	-0.00537467	0.0615833	0.0259425	0.0243495	-0.0132583	-0.0418828	-0.0653426	-0.0728466	-0.0563948	-0.0488115	-0.0691379	-0.118086	-0.129436	-0.0674416	0.0828302	0.222046	0.282258	0.2452	0.0934964	-0.0219756	-0.0226674	-0.0359081	-0.0687603	-0.020058	-0.0260591	-0.0359993	-0.011499	0.0176233	0.0907017	0.159353	0.235351	0.340282	0.393974	0.295478	0.132763	-0.0131704	-0.0509404	-0.0190196	-0.0793615	-0.0265676	-0.0211722	-0.0240353	-0.0218262	-0.0104015	0.00727766	0.0162581	0.0139438	0.00913139	0.0187298	0.00246218	0.00251423	0.0143766	0.0136007	0.014275	0.0167045	0.00969439	0.00943465	0.0203197	0.0230594	0.0322462	0.0492287	0.0205239	0.0444288	0.105917	0.0716075	0.0520193	0.0923298	0.0860796	0.112049	0.152839	0.0674569	0.0903233	-0.0100668	0.0111574	0.0228509	0.134176	0.132012	0.137733	0.0895195	0.078352	0.0354451	-0.0206303	0.0476995	0.0639891	0.125703	0.010804	0.0512491	0.0276413	0.0554711	-0.0955296	-0.167765	-0.196193	-0.150944	-0.124223	-0.198759	-0.216134	-0.201101	-0.174811	-0.0905021	-0.0661907	-0.142659	-0.127709	-0.116657	-0.133545	-0.148446	-0.172155	-0.153384	-0.125521	-0.119498	-0.140854	-0.23775	-0.24331	-0.151186	-0.121934	-0.202569	-0.164304	-0.124274	-0.121815	-0.102069	-0.0705117	-0.0595794	-0.0703839	-0.0958703	-0.117362	-0.0321167	-0.0679087	-0.0167154	-0.0983786	-0.180623	-0.169535	-0.095213	-0.0496409	-0.0256378	-0.013995	-0.0222352	-0.0432972	0.00231047	-0.0352404	-0.0632735	-0.0638921	-0.0612207	-0.0265029	-0.0276458	-0.00367571	-0.0102412	-0.0186945	-0.0224025	-0.0343771	-0.00662756	-0.0098791	-0.0211242	0.0244044	0.00317736	-0.0226863	0.00487598	0.0301644	-0.0168084	-0.0148721	-0.000463072	-0.0402457	0.00590938	-0.0259193	-0.0588489	-0.0278212	-0.0326437	-0.0345904	-0.0310891	-0.0466356	-0.0557411	-0.029211	-0.0541983	-0.0477237	-0.0438821	-0.0347819	-0.0880612	-0.0971928	0.0153101	-0.0387684	-0.0212782	-0.0422612	-0.0094357	0.0117111	-0.000208116	-0.0531071	-0.00178466	0.0981747	0.0993491	-0.00458947	-0.0432387	-0.0868379	-0.013603	0.00306308	0.0569227	0.0321439	-0.0713553	-0.118934	0.0411046	0.0626899	-0.00674574	-0.00884997	-0.034481	-0.00755513	-0.0401878	-0.0246746	-0.0536482	-0.126511	-0.0837471	-0.0911014	-0.0853189	-0.0707616	-0.0653926	-0.0310972	-0.118874	-0.134438	-0.137852	-0.147386	-0.124592	-0.0982803	-0.120236	-0.0799595	-0.044387	-0.0441463	-0.0253117	-0.0397525	-0.026182	-0.0417156	-0.0337395	-0.0274231	-0.0206474	-0.0303221	-0.0467649	-0.0805666	-0.086941	-0.0450763	-0.000216268	0.0687922	0.204293	0.308481	0.339184	0.278056	0.12144	0.0678443	0.147568	0.262768	0.428595	0.510647	0.464015	0.312823	0.263416	0.269403	0.20889	0.127612	0.157976	0.246701	0.385258	0.507328	0.477142	0.282127	0.0732149	0.0512002	0.0870666	0.0732975	0.0640104	0.00385163	-0.0291072	0.000958461	-0.00463979	-0.047262	-0.0954889	-0.136571	-0.154559	-0.168835	-0.205277	-0.235066	-0.239159	-0.207706	-0.145062	-0.140085	-0.181815	-0.267654	-0.308152	-0.29672	-0.229489	-0.177657	-0.158583	-0.123032	-0.096247	-0.0514941	-0.021978	-0.0629882	-0.153527	-0.218416	-0.241827	-0.23634	-0.228915	-0.203032	-0.176973	-0.18941	-0.237743	-0.266195	-0.279042	-0.227778	-0.134195	-0.0625098	-0.0579822	-0.111981	-0.175868	-0.236879	-0.221162	-0.202531	-0.142808	-0.137399	-0.129207	-0.125648	-0.102405	-0.0713853	-0.053253	-0.00350977	0.0311318	0.0513796	0.0111582	-0.0585156	-0.14281	-0.212481	-0.208227	-0.193542	-0.138528	-0.127344	-0.128688	-0.130715	-0.11606	-0.123872	-0.149933	-0.107188	-0.0769494	0.0330202	0.0318072	0.0988043	0.132988	0.153821	0.161691	0.122892	-0.0267934	0.0650462	0.0586658	-0.0205419	-0.0751042	-0.15398	-0.0329683	-0.0767558	-0.0290874	-0.0439287	-0.0494429	-0.0183185	-0.0186234	-0.0827917	-0.155895	-0.220685	-0.204461	-0.185825	-0.100545	-0.0214324	-0.00216489	-0.0177064	-0.0566532	-0.0802433	-0.103855	-0.110893	-0.0820002	-0.0309519	-0.0263686	-0.119272	-0.202723	-0.225386	-0.185922	-0.185582	-0.128753	-0.0994094	-0.0615661	0.032904	0.0351243	-0.12639	-0.312197	-0.322955	-0.282199	-0.218458	-0.145646	-0.177658	-0.049264	0.0128557	0.0712185	0.0905127	0.145939	0.117855	-0.0308751	-0.0265229	-0.0175828	0.0083959	0.0469765	0.10871	0.288619	0.386171	0.351907	0.298785	0.210135	0.12204	0.059754	-0.00517917	-0.0919266	-0.00167574	-0.00945417	0.0386011	0.102877	0.085111	0.0454239	-0.0658217	-0.192068	-0.137785	-0.181418	-0.173245	-0.113035	-0.0364531	-0.050459	-0.0445115	-0.0804519	-0.132611	-0.211858	-0.201665	-0.270003	-0.244014	-0.200433	-0.15013	-0.154868	-0.185788	-0.148046	-0.237543	-0.239612	-0.276314	-0.167005	-0.197267	-0.173458	-0.13238	-0.132926	-0.108891	-0.146884	-0.168128	-0.209824	-0.197286	-0.191742	-0.209433	-0.15467	-0.146682	-0.14091	-0.134455	-0.149669	-0.130643	-0.0954524	-0.128491	-0.138071	-0.0724682	0.0359089	0.078503	0.151586	0.138987	0.136796	0.121503	0.189252	0.24845	0.311342	0.336751	0.34413	0.307566	0.270894	0.283203	0.266391	0.261662	0.277498	0.33374	0.344628	0.344837	0.350127	0.304113	0.23658	0.243505	0.305904	0.319924	0.272058	0.236015	0.213468	0.21982	0.153023	0.0749054	0.0105792	-0.120445	-0.140512	-0.0991037	0.0411453	0.212323	0.335247	0.303733	0.189289	-0.0104595	-0.215326	-0.323076	-0.351481	-0.289836	-0.179944	-0.152367	-0.16006	-0.171752	-0.168502	-0.173213	-0.134155	-0.116939	-0.12706	-0.160288	-0.181287	-0.188587	-0.182418	-0.14479	-0.0376792	0.11532	0.191317	0.262041	0.324236	0.318247	0.308831	0.326492	0.36124	0.388728	0.394302	0.357593	0.416696	0.477715	0.484846	0.493964	0.492939	0.496902	0.487884	0.507552	0.528377	0.516987	0.504977	0.486055	0.487369	0.486503	0.489513	0.487565	0.475263	0.466793	0.490587	0.512646	0.526678	0.528329	0.533203	0.533472	0.511185	0.489781	0.464983	0.469617	0.497563	0.559274	0.564793	0.542425	0.510475	0.528622	0.623584	0.512569	0.476458	0.438641	0.390095	0.35252	0.288145	0.302917	0.218678	0.162301	-0.0171625	-0.128571	-0.168065	-0.089964	-0.0692049	-0.0377131	-0.102289	-0.190188	-0.290657	-0.236924	-0.179615	-0.106824	-0.0273112	-0.0188735	-0.0239976	-0.0552862	-0.115468	-0.118337	-0.12789	-0.0892805	-0.118665	-0.161407	-0.233698	-0.240686	-0.224533	-0.151955	-0.0963718	-0.118508	-0.137597	-0.159961	-0.097716	-0.00401714	0.161358	0.251674	0.369908	0.418131	0.426007	0.39928	0.296894	0.214177	0.170282	0.190028	0.217367	0.292897	0.234954	0.188753	0.10368	0.032167	0.00377113	0.0527655	0.0937085	0.183741	0.211088	0.118409	0.0307702	0.00603395	0.00804782	0.0837189	0.113937	0.186461	0.248812	0.216431	0.128804	0.0969994	0.0548245	0.11009	0.234813	0.245167	0.302085	0.288505	0.280584	0.304627	0.262746	0.214816	0.160004	0.113149	0.0431046	-0.0485177	-0.166092	-0.125816	-0.0605678	0.0499866	0.166265	0.14464	0.101346	0.0619016	0.0026817	-0.105643	-0.20514	-0.214448	-0.260789	-0.264166	-0.261452	-0.270997	-0.217401	-0.132564	-0.0799647	-0.113763	-0.13921	-0.159286	-0.178992	-0.253658	-0.299596	-0.316079	-0.283817	-0.23457	-0.175602	-0.166641	-0.138282	-0.0265826	0.00113887	0.0489748	0.0242933	-0.0296178	-0.117173	-0.178913	-0.171774	-0.133693	-0.0642961	-0.0903556	-0.10963	-0.102823	-0.110033	-0.0924215	-0.0213393	-0.00933852	0.00465781	-0.0398551	-0.0979458	-0.10368	-0.0765828	-0.0164575	-0.0472062	-0.1648	-0.270542	-0.333716	-0.29749	-0.209042	-0.20399	-0.199381	-0.292663	-0.288999	-0.27247	-0.233225	-0.274292	-0.239343	-0.261222	-0.197803	-0.226523	-0.184722	-0.162871	-0.184802	-0.114192	-0.0622737	-0.0535598	-0.0988683	-0.114559	-0.10221	-0.123947	-0.185955	-0.216334	-0.265134	-0.333501	-0.279977	-0.233111	-0.218045	-0.216136	-0.244227	-0.139353	-0.0300992	0.0288955	0.0677515	-0.0281421	-0.178895	-0.286701	-0.308429	-0.372712	-0.389929	-0.34308	-0.336338	-0.276143	-0.252657	-0.316509	-0.287435	-0.210466	-0.170698	-0.135695	-0.124068	-0.140111	-0.161137	-0.166202	-0.13496	-0.10821	-0.0460894	0.0486561	0.115253	0.122789	0.0775787	0.0514966	-0.0094264	-0.0247057	-0.0434304	-0.112132	-0.174063	-0.155476	-0.0985542	-0.0323649	-0.0344721	-0.0912342	-0.0859264	-0.0305683	-0.0239438	-0.0654063	-0.136934	-0.2041	-0.19424	-0.133669	-0.0967872	-0.0875708	-0.0944156	-0.0947242	-0.0805657	-0.0711462	-0.0942365	-0.100546	-0.102955	-0.089839	-0.0749928	-0.0850488	-0.0850111	-0.0499483	-0.00482646	0.0287457	0.00529437	-0.0522382	-0.0615507	-0.0491823	-0.0462623	-0.0343976	-0.0758566	-0.110868	-0.0645513	0.0299038	0.120164	0.172367	0.120808	0.0499878	0.0453398	0.0349054	-0.00570997	-0.0400903	-0.0453287	-0.0133517	-0.0310481	-0.00528703	0.0773096	0.178544	0.212033	0.146426	0.0578334	0.00201896	-0.0426488	-0.120754	-0.199908	-0.257908	-0.184631	-0.163662	-0.0826563	-0.0275376	-0.0310882	0.0507159	0.0856525	0.0507454	2.34e-09	0.0149932	0.0514349	0.0193709	0.0111633	0.0551939	0.0620411	0.0583232	0.00545377	-0.0548521	-0.0148349	0.0474755	0.0676216	2.4e-09	2.11e-09	0.0639987	0.0912196	0.0970277	0.127437	0.099412	0.0130157	-0.0553052	-0.0779046	-0.0324586	-0.00210862	-0.0300993	-0.146128	-0.206347	-0.204042	-0.142006	-0.063741	0.0249065	0.0427322	-0.016871	-0.0911297	-0.110335	-0.0608113	0.00625949	0.0620669	0.0707816	0.0326882	0.0123837	-0.0193514	-0.0303425	-0.0318738	-0.0432248	-0.0630635	-0.109164	-0.181751	-0.184108	-0.208948	-0.202178	-0.148526	-0.116117	-0.09948	-0.109696	-0.0987214	-0.0512191	-0.00478599	0.00581569	-0.0366919	-0.10171	-0.207459	-0.232624	-0.246241	-0.261661	-0.21284	-0.161706	-0.154454	-0.1234	-0.126545	-0.151727	-0.0950833	-0.0337176	-0.0551494	-0.0934198	-0.160649	-0.178169	-0.177025	-0.125244	-0.0242766	0.0762502	0.118681	0.161649	0.133143	0.12131	0.0973445	0.0755623	0.0468002	0.0391561	0.0124455	-0.00230435	-0.0103312	0.0107619	0.0351905	0.0671919	0.0707247	0.0532304	0.0414534	0.0162299	0.0318062	-0.00197527	-0.00503591	-0.00745945	-0.0508435	-0.0728347	-0.0867571	-0.0894239	-0.0745494	-0.0931439	-0.0603949	-0.0371051	-0.0326106	0.00618308	0.018122	0.035194	0.0462543	0.0355672	0.0485708	0.00912978	-0.0406579	-0.0321757	-0.0225107	0.00205853	0.011098	0.00196807	-0.00264947	-0.0130004	-0.00971694	-0.0155639	0.0344404	0.0824648	0.178734	0.24413	0.257547	0.287578	0.302215	0.323175	0.333097	0.283666	0.243736	0.240013	0.200622	0.140262	0.0625822	-0.0339314	-0.121794	-0.159297	-0.134763	-0.0912454	-0.056126	-0.0612252	-0.0403071	-0.0535037	-0.0864204	-0.113905	-0.120863	-0.0950856	-0.00389153	0.0341846	0.0480198	0.0387486	0.0154949	-0.0360667	-0.0400477	-0.0380679	-0.0423583	-0.0406767	-0.0527131	-0.064447	-0.0467946	0.0165933	0.0625909	0.0606127	0.0240519	-0.0281457	-0.0626313	-0.0529318	0.00325278	0.0506638	0.116837	0.20376	0.225508	0.154281	0.0538497	-0.0129989	-0.0347835	-0.033063	0.0674676	0.190636	0.197775	0.0870291	0.00571291	1.33e-10	0.00173004	0.0213385	0.0432895	0.0662663	0.0524752	-0.00140289	-0.0376824	-0.0538122	-0.0447281	-0.0458606	-0.00268798	0.0560713	0.140352	0.199243	0.187744	0.120201	0.0320646	-0.0679832	-0.140613	-0.163667	-0.162841	-0.146628	-0.144231	-0.159559	-0.161139	-0.171831	-0.189478	-0.207914	-0.211606	-0.20418	-0.203701	-0.19894	-0.182195	-0.157419	-0.149628	-0.189598	-0.180012	-0.0996422	-0.0588153	-0.0304199	0.0127336	-0.0144187	-0.0501509	-0.0712044	-0.086286	-0.0793719	-0.10825	-0.0836256	-0.0574133	-0.0529819	-0.0509803	-0.0946592	-0.156887	-0.171361	-0.165095	-0.139342	-0.10937	-0.160209	-0.227279	-0.277445	-0.330394	-0.368896	-0.360856	-0.315341	-0.247016	-0.17225	-0.0837457	-0.0540471	-0.0790448	-0.0950402	-0.0969812	-0.0798016	-0.0983736	-0.108759	-0.168641	-0.235972	-0.30661	-0.361555	-0.408585	-0.427753	-0.401604	-0.366415	-0.329522	-0.289021	-0.257062	-0.23309	-0.225743	-0.239704	-0.264061	-0.306523	-0.352533	-0.389119	-0.428741	-0.466405	-0.514378	-0.538314	-0.557705	-0.564455	-0.550601	-0.524773	-0.489378	-0.43424	-0.381452	-0.341108	-0.317571	-0.309678	-0.31351	-0.334795	-0.363834	-0.364222	-0.321391	-0.294219	-0.290419	-0.308174	-0.332986	-0.341397	-0.334429	-0.336975	-0.319421	-0.271478	-0.258013	-0.255827	-0.24034	-0.236934	-0.217247	-0.218978	-0.229239	-0.215347	-0.191676	-0.176709	-0.130069	-0.0736179	-0.0613909	-0.10152	-0.147714	-0.172041	-0.181386	-0.165085	-0.143485	-0.119299	-0.114586	-0.159527	-0.191808	-0.178731	-0.140587	-0.0919012	-0.0751951	-0.0615888	-0.0601678	-0.041633	-0.0269675	-0.0302895	-0.0582326	-0.160981	-0.257917	-0.243382	-0.182047	-0.0518353	0.0475694	0.0897326	0.139452	0.187456	0.229359	0.233885	0.225103	0.179301	0.140408	0.115538	0.0874778	0.056437	-0.00276915	-0.069792	-0.150379	-0.22422	-0.286984	-0.337895	-0.374251	-0.355305	-0.298885	-0.249676	-0.169078	-0.0752803	0.00601484	0.0610606	0.10298	0.157692	0.225202	0.274545	0.318331	0.347244	0.346293	0.306615	0.223103	0.118498	0.0953851	0.0699056	0.049185	-0.0374883	-0.123706	-0.164267	-0.247834	-0.345198	-0.419343	-0.378439	-0.269283	-0.164681	-0.113844	-0.123255	-0.132321	-0.111504	-0.0526513	0.00200488	0.104396	0.178709	0.203362	0.217418	0.232941	0.200766	0.0898449	0.0888403	0.0941244	0.0846487	0.0129081	-0.0764445	-0.0759023	-0.0715257	-0.0559226	-0.0834074	-0.168311	-0.23694	-0.276695	-0.332357	-0.394938	-0.405515	-0.400814	-0.421177	-0.447344	-0.45197	-0.429779	-0.37482	-0.290854	-0.269487	-0.295183	-0.318016	-0.351996	-0.319031	-0.20987	-0.161847	-0.139352	-0.117019	-0.133774	-0.148375	-0.158082	-0.186423	-0.222281	-0.253411	-0.2742	-0.283069	-0.285927	-0.296303	-0.305989	-0.319896	-0.325276	-0.322711	-0.320333	-0.333985	-0.354218	-0.366677	-0.3825	-0.381965	-0.351143	-0.332649	-0.336968	-0.343504	-0.360236	-0.367808	-0.344726	-0.310555	-0.27679	-0.258486	-0.237883	-0.21715	-0.195876	-0.179639	-0.186582	-0.199306	-0.186576	-0.161402	-0.127172	-0.136432	-0.177467	-0.181425	-0.188647	-0.192636	-0.188878	-0.206943	-0.25474	-0.320211	-0.372626	-0.398342	-0.405075	-0.388223	-0.369276	-0.359412	-0.342545	-0.314724	-0.293734	-0.276722	-0.244902	-0.195286	-0.168211	-0.178618	-0.196987	-0.240521	-0.261578	-0.298677	-0.315337	-0.320387	-0.32807	-0.355299	-0.368985	-0.364915	-0.36097	-0.362381	-0.349513	-0.308317	-0.235406	-0.191732	-0.199204	-0.230543	-0.282335	-0.349388	-0.420329	-0.472203	-0.464311	-0.417897	-0.382333	-0.381926	-0.408483	-0.433405	-0.460781	-0.492325	-0.506155	-0.504484	-0.51514	-0.547669	-0.546079	-0.533087	-0.499911	-0.437124	-0.352347	-0.26673	-0.198144	-0.166273	-0.121206	-0.0677343	-0.00445337	0.0596868	0.0686537	0.0416612	0.0165661	-0.0167853	-0.0421819	-0.0453516	-0.0324497	-0.0195665	-0.0450508	-0.0925345	-0.105079	-0.0938638	-0.0966033	-0.0713888	-0.0117152	0.0288332	0.0631095	0.0773589	0.0807485	0.0858444	0.0806312	0.0379483	-0.020246	-0.0789509	-0.129838	-0.155992	-0.174513	-0.143183	-0.140049	-0.168957	-0.256768	-0.355608	-0.326687	-0.321862	-0.277025	-0.226087	-0.192869	-0.125207	-0.0685244	-0.0199581	-0.0118199	-0.0197146	-0.0491306	-0.112855	-0.169256	-0.220084	-0.259249	-0.229671	-0.219126	-0.182977	-0.14815	-0.113208	-0.0752254	-0.043823	-0.0455642	-0.0633415	-0.108415	-0.121473	-0.135214	-0.149207	-0.177266	-0.204689	-0.163383	-0.11552	-0.0708842	-0.0644671	-0.109007	-0.182408	-0.264802	-0.281267	-0.225569	-0.133269	-0.0175401	0.0803092	0.132194	0.126623	0.122938	0.122178	0.0957191	0.102809	0.114126	0.109635	0.0589276	0.0156711	0.0207928	0.0303714	-0.00613931	-0.0748609	-0.0770358	-0.0702838	-0.0589181	-0.0334943	0.00192235	0.0693476	0.172361	0.261387	0.281915	0.219461	0.137771	0.0965876	0.072319	0.0600575	0.048553	0.0315416	0.00380732	-0.0399837	-0.0755882	-0.100345	-0.117182	-0.123946	-0.13129	-0.126403	-0.0845486	-0.00963282	0.0538308	0.0491759	-0.00520374	-0.0782804	-0.0841333	-0.0594728	-0.0768361	-0.0626821	-0.0623816	-0.0413422	0.0165048	0.100728	0.173873	0.17633	0.109163	0.0132779	-0.0372999	-0.0525046	-0.0862475	-0.100726	-0.116943	-0.124609	-0.119814	-0.0746459	0.0169043	0.100145	0.105802	0.0481739	-0.0287093	-0.0476594	-0.0174492	-0.013295	0.0495795	0.116983	0.120437	0.0826001	0.0715361	0.0979325	0.119403	0.10336	0.0414371	0.00725358	0.0205392	-0.0268733	-0.00871222	0.0082875	-0.0169634	-0.067508	-0.148583	-0.229165	-0.257658	-0.223403	-0.109833	0.0217266	0.0656586	0.0609988	0.084087	0.107816	0.098275	0.104609	0.0852175	0.0319044	-0.01225	-0.0631823	-0.111923	-0.185824	-0.273391	-0.397544	-0.470533	-0.498355	-0.495102	-0.458619	-0.393898	-0.282451	-0.137887	0.00521905	0.162938	0.281208	0.308084	0.291297	0.233779	0.165752	0.120743	0.0701277	-0.0162504	-0.117933	-0.194106	-0.279194	-0.334703	-0.348244	-0.349016	-0.382639	-0.357014	-0.346439	-0.342197	-0.282289	-0.201426	-0.126267	-0.108467	-0.141757	-0.180834	-0.227915	-0.31852	-0.388068	-0.429016	-0.468211	-0.478501	-0.456066	-0.455206	-0.491635	-0.526662	-0.537339	-0.519602	-0.471275	-0.42838	-0.420036	-0.392313	-0.367687	-0.354107	-0.339292	-0.353541	-0.386063	-0.416961	-0.444158	-0.455877	-0.475251	-0.464734	-0.47102	-0.486366	-0.47793	-0.450684	-0.419877	-0.39776	-0.364129	-0.348991	-0.335682	-0.313759	-0.266813	-0.218666	-0.200075	-0.169791	-0.13111	-0.0895872	-0.0409999	-0.0185852	-0.0366405	-0.112969	-0.253836	-0.346481	-0.401533	-0.395353	-0.37568	-0.378237	-0.406643	-0.434149	-0.468632	-0.482435	-0.409043	-0.294386	-0.169673	-0.108468	-0.0960669	-0.163068	-0.256562	-0.326551	-0.381702	-0.432862	-0.442088	-0.430335	-0.410623	-0.426311	-0.473271	-0.516686	-0.537554	-0.553424	-0.55549	-0.559806	-0.552072	-0.545269	-0.566626	-0.558418	-0.529592	-0.538729	-0.542424	-0.553901	-0.549104	-0.541586	-0.516023	-0.45302	-0.402313	-0.376661	-0.433531	-0.521478	-0.54698	-0.551485	-0.542004	-0.491426	-0.414343	-0.3282	-0.240643	-0.160665	-0.0889567	-0.0542558	-0.0446817	-0.038741	-0.0619606	-0.086493	-0.107075	-0.136222	-0.176573	-0.171189	-0.128456	-0.104608	-0.0909629	-0.101844	-0.142325	-0.201631	-0.264181	-0.33958	-0.386987	-0.369159	-0.343188	-0.327761	-0.322076	-0.315454	-0.292399	-0.27641	-0.271937	-0.251983	-0.207035	-0.139158	-0.0860334	-0.0620165	-0.0242291	-0.00852823	0.0126757	-0.0170985	-0.0722655	-0.104702	-0.10778	-0.105289	-0.0932705	-0.118195	-0.14869	-0.18974	-0.224641	-0.273729	-0.312175	-0.272067	-0.17631	-0.102332	-0.0588653	-0.0356193	-0.00912719	0.0111676	0.0579771	0.109845	0.189288	0.197551	0.14169	0.0903985	0.0719212	0.0494697	0.0439565	0.0418842	0.0720305	0.12472	0.155614	0.163081	0.0798301	0.000133256	-0.0756115	-0.119272	-0.100542	-0.0950737	-0.0634719	-0.0103747	0.0354437	0.0481597	-0.000317007	-0.046978	-0.0777119	-0.137959	-0.197982	-0.189604	-0.13809	-0.00819225	0.0677036	0.0247296	-0.112511	-0.284771	-0.479025	-0.622277	-0.581747	-0.404207	-0.285039	-0.186711	-0.139432	-0.14065	-0.174803	-0.250646	-0.316806	-0.297123	-0.234661	-0.17943	-0.18684	-0.293461	-0.436476	-0.339974	-0.207043	0.0575346	0.283184	0.389667	0.300993	0.190868	0.0304841	-0.0345695	0.0342399	0.0328111	0.141287	0.415574	0.390041	0.21429	0.0434055	-0.0129896	0.0458116	-0.041	0.00320382	0.0348019	0.0491744	0.0987103	0.226195	0.368584	0.343019	0.218707	0.046115	-0.0289201	0.0217692	0.038015	0.105918	0.401791	0.388647	0.230943	0.044265	-0.0224325	0.0442483	-0.0105673	0.0191545	0.0692829	0.0521045	0.0264045	0.012318	0.000780537	0.0184448	0.0216198	0.02562	-0.00735903	-0.0436101	-0.0468664	-0.0415876	-0.0130617	-0.00435774	-0.00357626	-0.0121828	-0.0224577	-0.0463975	-0.0528242	-0.0321696	-0.0283368	-0.0338161	-0.0638276	-0.0920494	-0.0937999	-0.0815736	-0.063971	-0.0591781	-0.0555858	-0.0706784	-0.0429497	0.0248623	0.103675	0.213529	0.316619	0.253363	0.131867	-0.0148512	-0.068658	-0.0474454	-0.0847311	-0.0884059	-0.0810502	-0.0971991	-0.091515	-0.096475	-0.108899	-0.106301	-0.0761683	-0.0309071	0.0299616	0.132115	0.259662	0.32742	0.243163	0.093876	-0.0418193	-0.0839457	-0.0529992	-0.0805297	-0.0690545	-0.036266	-0.0496154	-0.0975719	-0.172949	-0.236625	-0.240225	-0.221474	-0.203042	-0.132236	0.0590909	0.276737	0.386171	0.295767	0.155364	0.0361688	0.0204612	0.0395922	-0.0298797	-0.0790217	-0.0678112	-0.066614	-0.0380273	0.0820373	0.152499	0.147071	0.0843408	0.0832369	0.145408	0.131913	0.150323	0.141022	0.144696	0.121369	0.0549224	0.0489537	0.108342	0.0886816	0.0491084	-0.0311492	-0.0520499	-0.0236708	-0.011989	0.118936	0.178343	0.14433	0.0555863	0.0262789	0.0985022	0.0816833	0.0547617	-0.0154066	-0.046555	-0.0422394	-0.088345	-0.0972458	-0.149068	-0.201028	-0.215366	-0.187557	-0.133615	-0.0930671	-0.0460749	-0.0200262	-0.00517723	-0.0238857	-0.0299645	-0.027567	-0.0210142	-0.0195112	-0.00347495	0.00259185	0.0105134	-0.0287295	-0.12781	-0.262552	-0.34324	-0.351721	-0.297129	-0.165085	-0.0129488	0.074924	0.047908	-0.0583339	-0.144264	-0.180715	-0.0962935	0.0245301	0.126807	0.184276	0.132068	0.00640394	-0.116134	-0.219332	-0.332365	-0.461172	-0.564229	-0.633925	-0.570483	-0.392458	-0.113161	0.0691627	0.136864	0.133474	0.110143	0.0880292	0.0503394	0.0194268	-0.0129984	-0.105018	-0.343336	-0.533402	-0.457122	-0.266912	-0.0792774	0.00710071	0.0594853	0.0827275	0.0483891	0.0243507	0.0765282	0.0842074	0.0649433	0.0694571	0.0530489	0.0494483	0.0531237	0.0485134	0.0772032	0.0404424	0.0174339	0.0861296	0.203802	0.310028	0.388694	0.369198	0.26661	0.132312	0.0467478	0.0192023	-0.00426892	0.0144741	-0.0219638	-0.0203181	0.00224552	-0.0176034	-0.0467546	-0.029583	-0.0436758	-0.0566159	-0.0238991	0.0344499	0.136555	0.281956	0.386269	0.325853	0.188521	0.0297947	-0.0507552	-0.0248004	-0.0616876	-0.0693438	-0.0389903	-0.0305654	-0.0346865	-0.0426692	-0.0521064	-0.0559271	-0.0125583	0.007541	0.0564144	0.101278	0.095088	0.0725499	-0.00173223	-0.0493784	-0.0725211	-0.134739	-0.131356	-0.115116	-0.0921997	-0.0749533	-0.0704708	-0.107731	-0.107251	-0.0935657	-0.0834847	-0.0962216	-0.162473	-0.166293	-0.0667193	-0.0470309	-0.0376006	0.0436225	0.106817	0.163653	0.210252	0.214364	0.070054	-0.0203108	-0.0364818	-0.0544529	-0.0667708	-0.0609847	-0.0335386	-0.0756443	-0.107005	-0.093655	-0.0681179	-0.0616311	-0.0851261	-0.0765859	0.0228492	0.175405	0.178916	0.132096	0.0550588	0.00203144	0.013819	0.0581697	0.0195298	-0.0556952	-0.190128	-0.305274	-0.328364	-0.247767	-0.0420808	0.219137	0.401871	0.383797	0.222815	0.0931103	0.0318108	0.0224156	0.0614413	0.0425796	0.00741974	0.00144964	3.74e-10	8.72e-10	0.0537709	0.216786	0.371696	0.410174	0.426883	0.29153	0.0882635	-0.00733305	-0.0102714	-6.21e-10	-6.98e-10	-0.00449832	0.0728028	0.278594	0.293066	0.144186	0.0469117	-0.0011265	-0.0419289	-0.11557	-0.267602	-0.324717	-0.153054	-0.0214675	0.0515484	0.0647345	0.0169997	3.2e-09	2.55e-09	0.0234335	0.0896034	0.0932817	0.106506	0.14877	0.188537	0.236703	0.257708	0.233363	0.154536	0.0869384	0.0120025	-0.0484854	-0.0929828	-0.111542	-0.123236	-0.159919	-0.250839	-0.362309	-0.325709	-0.172646	-0.0508215	0.0471069	0.149356	0.123701	-0.0198695	-0.142107	-0.169025	-0.190402	-0.240503	-0.345722	-0.459901	-0.464127	-0.313813	-0.135615	-0.0512327	0.0104058	0.086289	0.0823691	-0.0295456	-0.110795	-0.133949	-0.137114	-0.134139	-0.120585	-0.0891809	-0.0660522	-0.0708442	-0.042881	-0.0286232	0.00509049	0.0187228	-0.0302299	-0.0744828	-0.106461	-0.0907298	-0.116872	-0.0946449	-0.0363287	0.0236015	0.054222	0.0484255	0.00298628	-0.0245524	-0.0523791	-0.111978	-0.162849	-0.228505	-0.239486	-0.20088	-0.151093	-0.136722	-0.129122	-0.140204	-0.138721	-0.151575	-0.19974	-0.213327	-0.189928	-0.103732	-0.0219241	-0.0411943	-0.156913	-0.458102	-0.7937	-0.841727	-0.651351	-0.480431	-0.375061	-0.345248	-0.350093	-0.338658	-0.303478	-0.251871	-0.250896	-0.425662	-0.669543	-0.893506	-0.925871	-0.721186	-0.0772835	-3.08e-09	-2.56e-09	-1.94e-09	-7.01e-10	0.00475234	0.20349	0.222926	0.0561687	-0.0803081	-0.185867	-0.319976	-0.467637	-0.498597	-0.403195	-0.257314	-0.072953	-0.0258645	-0.0863423	-0.0201924	0.0532261	0.171179	0.365188	0.353975	0.163907	0.00321931	-0.0613914	-0.0845814	-0.150545	-0.112521	-0.050659	-0.0780922	-0.0188816	-3.14e-10	-4.23e-10	-5.78e-10	-4.3e-10	0.000305674	0.0184778	0.0174984	0.0799666	0.130433	0.150308	0.110444	0.00508355	0.0168983	0.215145	0.356434	0.567999	0.52011	0.417619	0.365756	0.396318	0.454365	0.398942	0.206054	0.116133	0.105342	0.10976	0.130777	0.154396	0.12878	0.0448113	-0.0450164	-0.104059	-0.131469	-0.109399	-0.0563664	-0.0168337	-0.0136952	-0.0197261	-0.0257443	-0.0570474	-0.108047	-0.123409	-0.0841825	-0.0251167	-0.00290307	-4.35e-11	4.38e-10	9.12e-10	1.31e-09	0.00473774	0.0347959	0.0354012	0.0120443	-0.0131815	-0.0143663	-0.000734366	0.00830818	0.0389574	0.16282	0.21723	0.128559	0.0187074	-0.0478075	-0.0789237	-0.0333711	-0.00142738	0.00235767	-1.16e-10	-2.91e-10	-3.21e-10	-0.00452119	-0.0266765	-0.0840511	-0.137431	-0.201725	-0.247616	-0.256873	-0.210745	-0.168814	-0.125664	-0.0388853	0.000486025	1.09e-09	0.0189889	0.058677	0.024423	-0.147431	-0.165939	-0.187014	-0.138123	-0.114292	-0.0659339	-0.0327118	-0.0772652	-0.0462388	0.00206177	0.00599636	0.0141995	0.0162932	-0.0576255	-0.223255	-0.221736	-0.198584	-0.104731	-0.0541402	0.000342913	0.0120108	0.00504413	3.99e-10	1.1e-09	0.0231059	0.0638826	0.0441516	-0.0901707	-0.205036	-0.272961	-0.253366	-0.223202	-0.1382	0.0353643	0.201842	0.240681	0.158047	0.0429192	-0.00513828	-0.00860032	0.00807686	0.0213955	-0.0366511	-0.182472	-0.387585	-0.530951	-0.536391	-0.406797	-0.203264	0.0329109	0.133222	0.104606	0.0452998	-0.0168564	-0.0586412	-0.0873421	-0.106757	-0.151358	-0.223315	-0.327347	-0.404854	-0.413514	-0.458641	-0.441757	-0.269555	-0.059744	0.218617	0.478477	0.642001	0.652752	0.579592	0.453797	0.341569	0.240464	0.145542	0.0368614	-0.055555	-0.0713982	-0.0761932	-0.0634897	-0.0598432	-0.0429577	-0.0523605	-0.0727569	-0.10507	-0.173699	-0.273954	-0.320407	-0.357429	-0.367318	-0.326854	-0.284118	-0.239561	-0.195131	-0.116581	0.0029173	0.13417	0.286768	0.421004	0.502757	0.51874	0.446119	0.25911	0.0811756	-0.0426858	-0.115311	-0.177037	-0.216359	-0.202954	-0.15669	-0.0781637	-0.0177399	-0.0217467	-0.0616527	-0.113347	-0.147279	-0.167311	-0.164643	-0.129649	-0.0837377	0.027663	0.204667	0.378586	0.576546	0.649851	0.614533	0.505509	0.326413	0.1902	0.0781048	0.000490121	1.04e-09	2.27e-10	-4.81e-10	-9.72e-10	-1.27e-09	-1.73e-09	-2.52e-09	-2.87e-09	-0.120041	-0.280911	-0.378745	-0.389366	-0.306144	-0.237828	-0.115079	-0.00955103	-3.08e-10	2.8e-10	5.27e-10	1.06e-09	1.92e-09	2.18e-09	2.62e-09	0.0263343	0.0459423	0.05102	0.0310352	0.00493041	3.98e-10	8.05e-05	-3.49e-05	0.00360152	0.00268635	0.000586498	-0.0142402	-0.00444232	0.0317969	0.0528253	0.0841413	0.0785699	0.0240221	-0.0471707	-0.0811999	-0.0990907	-0.121088	-0.207464	-0.288075	-0.322039	-0.309598	-0.271815	-0.14373	-0.0324851	0.123713	0.165477	0.163603	0.150127	0.164925	0.188829	0.215938	0.158049	0.0715989	0.0231861	0.0594579	0.0310099	0.018184	0.0903157	0.0964882	0.15249	0.139419	0.112739	0.0893713	0.0924678	0.0796059	0.116797	0.150855	0.198685	0.192251	0.184742	0.192274	0.212935	0.206321	0.142864	0.08845	0.0615696	0.0639075	0.0967008	0.149351	0.131365	0.11782	0.128235	0.130231	0.145045	0.196142	0.217457	0.228299	0.166494	0.113471	0.0943126	0.0669709	0.0563091	0.0403282	0.0466587	0.0447659	0.0619273	0.0628668	0.0379249	0.0636757	0.115177	0.165097	0.186293	0.144926	0.134198	0.157056	0.157088	0.137492	0.0991208	0.0884862	0.0730472	0.0445061	0.0380056	0.0176354	-0.00853864	-0.00631864	-0.0186043	0.0111469	0.0311022	0.0779936	0.112289	0.0814923	0.0219025	1.93e-10	2.82e-10	2.49e-10	0.0015829	-0.0050149	-0.0139205	0.00509061	-0.000156036	-0.0539571	-0.0654939	-0.0430246	0.0151487	0.0600889	0.0467973	0.0342438	0.0283513	0.031545	0.0171571	0.0259772	0.029288	0.0115475	-0.00464118	-0.0273394	-0.0518368	-0.0957093	-0.0827944	-0.0913033	-0.0804157	-0.130351	-0.18208	-0.177644	-0.112921	-0.0201865	0.0681161	0.102071	0.0847402	0.0570458	0.00720264	-0.0790889	-0.219859	-0.271718	-0.221377	-0.078368	-0.0190669	0.0136191	0.055725	0.071178	0.0834772	0.0557485	0.0459175	0.0445475	-0.00740286	-0.0565723	-0.0985112	-0.159396	-0.231116	-0.153401	-0.103741	-0.105419	-0.0851844	-0.0302033	0.0397144	0.119019	0.111428	0.0556455	0.0824878	0.0855731	0.0876156	0.0768703	0.0517483	0.0390609	0.060237	0.150899	0.226497	0.155238	0.0202313	-0.0692226	-0.111107	-0.0932741	-0.0201202	0.0616887	0.119908	0.0669312	0.0533264	0.0156368	-0.0163013	-0.0318825	-0.0184145	-0.0199964	-0.00241766	0.00409459	0.039702	0.075638	0.0779994	0.0160226	-0.019714	-0.00131634	-0.0988725	-0.226083	-0.230206	-0.195739	-0.142448	-0.0799737	-0.043531	-0.0504223	-0.132885	-0.243171	-0.275528	-0.22064	-0.224685	-0.124908	-0.0495835	-0.0174796	-0.00424489	0.0116981	0.0691712	0.0622649	0.0279355	0.0492609	0.0195106	0.0182331	0.00538343	0.00438013	0.0416552	0.057338	0.0516343	0.094265	0.0894498	0.0622924	0.0212996	-0.0337394	-0.125797	-0.217082	-0.303001	-0.288842	-0.326874	-0.247669	-0.187709	-0.136554	-0.138828	-0.186079	-0.240786	-0.281983	-0.303964	-0.193984	-0.0647348	0.0319649	0.0410871	-0.0222162	-0.014693	-0.00570333	-0.00576794	-0.00108794	-0.0023044	-0.00951888	-0.00793566	0.00225933	0.000208088	3.56e-10	0.0174137	0.0590336	0.14069	0.195904	0.147574	0.115483	0.0834333	0.0999993	0.12824	0.111826	0.0817274	-0.0026754	0.0341598	0.0723645	0.0721463	0.0414907	0.0477168	0.0813504	0.140216	0.130528	0.118158	0.0988357	0.0791751	0.0663067	0.0739966	0.0507112	0.143201	0.15275	0.226773	0.199952	0.0876776	0.154107	0.00843859	-0.0975114	-0.111698	-0.0616602	-0.0214933	0.00131156	0.0254986	0.0155229	0.0193076	0.000269475	0.0116756	-0.00361753	0.00782998	0.00330866	-0.00102856	0.000147685	0.0210145	0.0275757	0.0824121	0.053137	0.0455275	0.0282228	0.0193078	-0.0117135	-0.0285847	-0.00451604	-4.49e-10	-6.93e-10	-9.77e-10	-1.57e-09	-0.000172337	-0.0653614	-0.0890786	-0.0646856	0.0171626	0.0158775	0.0106612	0.0352519	-0.0459397	-0.177469	-0.199983	-0.273362	-0.305806	-0.357646	-0.343959	-0.298858	-0.281678	-0.201286	-0.121266	-0.0784462	-0.0382769	-0.0458698	-0.0105695	-7.21e-10	-5.25e-10	-8.97e-10	-0.0108955	-0.0529442	-0.115338	-0.17397	-0.176772	-0.2757	-0.315475	-0.3174	-0.351295	-0.288365	-0.249813	-0.196787	-0.1809	-0.139755	-0.0839982	-0.0542264	-0.049724	-0.0229463	-0.14681	-0.220685	-0.25704	-0.310093	-0.236202	-0.156441	-0.0401034	-0.0137009	0.00705192	0.0083937	-0.0212589	-0.0266719	-0.00442475	-0.0272192	0.0226799	0.00553684	-0.0112297	0.0416334	0.0533306	0.0119878	-0.0832826	-0.172349	-0.210709	-0.181962	-0.061004	0.0219074	0.070271	0.0869047	0.0909015	0.0874581	0.0838836	0.0853522	0.0669569	0.0707303	0.129303	0.0199436	-0.0679094	-0.167443	-0.1892	-0.126316	-0.0385728	-0.00327464	0.0570938	0.105532	0.107349	0.0683308	0.10049	0.0975295	0.120847	0.0983285	0.100754	0.201088	0.147672	0.0846295	0.121353	0.0948484	0.084376	0.127873	0.321771	0.441586	0.390849	0.328466	0.413696	0.591697	0.581787	0.561949	0.5616	0.319423	0.204039	0.143191	0.242852	0.289521	0.187651	0.190747	0.174382	0.187342	0.405089	0.588187	0.573942	0.495967	0.398999	0.285681	0.179603	0.163031	0.0781467	0.0463265	0.0285052	0.0528122	0.063202	0.00865809	0.052138	0.117578	0.166941	0.21478	0.372985	0.354764	0.209078	0.209941	0.31691	0.445766	0.48514	0.642833	0.571986	0.376859	0.236995	0.0537479	-0.011307	-0.111829	-0.151507	-0.114633	-0.0468847	0.0968768	0.270989	0.317919	0.175015	0.14562	0.056651	0.0683685	0.0709255	0.0319338	0.0696602	0.0578533	0.119011	0.120974	0.163957	0.154587	0.140422	0.113904	0.0585428	8.73e-10	-0.0121027	-0.110216	-0.231944	-0.249837	-0.109346	-0.0209769	-0.02333	-0.128255	-0.184503	-0.310704	-0.333206	-0.313451	-0.23947	-0.250983	-0.372937	-0.467484	-0.434393	-0.280574	-0.0983148	-0.0541438	-0.0523081	-0.133464	-0.208848	-0.244295	-0.271491	-0.265243	-0.0833494	-0.00170274	-0.0135937	-0.00711833	0.0326938	0.0239476	0.00803067	0.0171579	0.00545545	0.00865306	-0.00188532	-0.000483704	-1.48e-10	-1.26e-11	0.00155806	3.7e-10	-8.55e-11	2.94e-10	5.84e-10	0.000293622	0.00843073	1.88e-10	2.73e-10	5.25e-10	7.38e-10	0.0166272	0.0537767	0.0749675	0.069871	0.0758065	0.0752363	0.0293143	0.0414088	0.0507806	0.0959454	0.0698255	0.0339957	0.0182943	0.018437	0.0284799	0.0378243	0.0270116	0.0336151	0.0665008	0.0837271	0.130098	0.178997	0.171271	0.126507	0.102685	0.0715678	0.0372128	0.0158944	0.0124477	0.0434647	0.0686836	0.116943	0.0987531	0.055595	0.029209	0.0923432	0.115329	0.109957	0.108695	0.0961297	0.0935218	0.0684994	0.0770702	0.0448207	0.0615066	0.0641935	0.0549828	0.101489	0.0841907	0.0634239	0.0748899	0.124063	0.216683	0.225227	0.186046	0.215651	0.124159	0.0780142	0.0569916	0.0263235	0.00206532	0.0456303	0.0414719	0.0722318	0.0627208	0.203835	0.157829	0.164847	0.145044	0.164221	0.0887271	-0.0256306	-0.0809898	-0.0903112	-0.122534	-0.182254	-0.209056	-0.222712	-0.152371	-0.251469	-0.219912	-0.153954	-0.109782	-0.0389453	-0.179067	-0.160259	-0.171302	-0.202149	-0.235941	-0.305786	-0.307238	-0.416498	-0.251821	-0.184872	-0.124145	-0.0710472	-0.062742	-0.0960643	-0.0793829	-0.138535	-0.0490155	-0.00949406	-0.0078807	0.0297054	0.043497	0.0285705	-0.0348681	-0.0368461	0.120986	0.119384	0.0380512	-0.0807587	-0.174378	-0.168018	-0.198496	-0.142706	-0.187766	-0.249119	-0.352582	-0.458289	-0.402136	-0.38896	-0.228874	-0.136952	-0.132637	-0.194767	-0.100156	-0.00977571	0.0588176	0.0932219	0.0567385	-0.029622	-0.0386808	-0.0958341	-0.121864	-0.0704373	-0.0553597	-0.00974877	-0.0442339	0.0449105	0.061958	0.0298361	-0.00225917	0.0950392	0.184031	0.266345	0.221519	0.236991	0.0785642	-0.165887	-0.236105	-0.260207	-0.321408	-0.240087	-0.160719	-0.150237	-0.199351	-0.244824	-0.190649	-0.102699	-0.122766	0.0669467	0.324732	0.488969	0.500216	0.526914	0.456207	0.363984	0.342074	0.394164	0.231703	0.204137	0.148894	0.180768	0.210794	0.226954	0.224707	0.253874	0.242812	0.308837	0.246567	0.281495	0.20413	0.265243	0.302331	0.376565	0.327303	0.254784	0.189497	0.13789	0.168433	0.0964407	-0.0032354	0.0302978	0.190821	0.288228	0.414844	0.453111	0.291995	0.308388	0.242991	0.196512	0.0797074	0.0638065	0.0468251	0.0499644	0.125666	0.164551	0.158527	0.21836	0.142402	0.142672	0.0653277	-0.0157406	0.0157551	0.0238771	0.115548	0.152995	0.226324	0.315763	0.382518	0.440384	0.437834	0.442797	0.407936	0.380098	0.375615	0.401342	0.390574	0.322556	0.264497	0.245695	0.274411	0.323004	0.381702	0.448458	0.495487	0.504021	0.507784	0.480944	0.468726	0.427007	0.347399	0.25793	0.19316	0.196314	0.207671	0.211703	0.299572	0.406652	0.488447	0.515316	0.539321	0.489498	0.44214	0.385281	0.300895	0.239306	0.197715	0.209255	0.199811	0.235007	0.303714	0.347289	0.429028	0.393031	0.398927	0.344997	0.255669	0.263998	0.232173	0.210357	0.203568	0.248424	0.246366	0.211932	0.259104	0.333424	0.241854	0.17146	0.0905019	0.132028	0.112006	0.158596	0.157881	0.106365	0.151637	0.140777	0.149073	0.156457	0.110309	0.0860639	0.0358911	0.0332137	0.00901486	-0.0474062	-0.0517645	-0.0714243	-0.0379101	-0.0316063	-0.11865	-0.149948	-0.166694	-0.164002	-0.140275	-0.146092	-0.126397	-0.0924101	-0.0501234	-0.0142948	0.0108349	0.0421978	0.0701286	0.0293545	-0.0345819	-0.116358	-0.176023	-0.131737	-0.071851	-0.0383511	-0.037631	-0.0394979	-0.0277192	-0.00383914	0.0258015	0.0754666	0.0819272	0.0214451	-0.0608338	-0.137544	-0.165122	-0.0994215	-0.0442715	-0.0197099	-0.0214919	-0.0402516	-0.0554954	-0.0368863	0.0186243	0.0724321	0.0479114	-0.0144549	-0.0968356	-0.164216	-0.156379	-0.0830568	-0.0411	-0.026866	-0.04032	-0.066256	-0.0784727	-0.0527203	-0.0329679	-0.0397137	0.0151905	-0.0293479	0.0177303	0.0337827	-0.0459206	-0.0281143	-0.0246367	0.0727014	0.131567	0.17345	0.211929	0.238607	0.113995	0.0328136	0.150212	0.180524	0.0508769	-0.0143322	-0.0288307	-0.13296	-0.192025	-0.138401	-0.0790961	0.0602186	0.0995776	0.102809	-0.0137744	-0.0790931	-0.0965791	-0.00221231	-0.0184136	-0.0944256	-0.0577643	-0.0137623	0.0192881	0.0270402	0.0555646	0.0638558	0.122808	0.126069	0.186515	0.134916	0.0459823	-0.0657789	-0.110185	-0.155315	-0.130166	-0.112164	-0.0878429	-0.12845	-0.18272	-0.117916	-0.0686502	-0.0314097	0.0237522	0.0964597	0.121863	-0.000854829	-0.0492743	-0.0432206	-0.0220568	-0.0144504	-0.0285137	-0.068011	-0.108549	-0.0822289	-0.0527506	-0.0765608	-0.0934223	-0.0935104	-0.107237	-0.117327	-0.122511	-0.109634	-0.0438117	0.0326243	0.0832632	0.0207457	-0.0581042	-0.0957579	-0.104704	-0.0495431	0.044326	0.167067	0.230668	0.22929	0.242679	0.209487	0.204808	0.189741	0.23	0.250711	0.0911815	0.00984422	0.00604902	-0.00224519	0.00276295	0.0376094	0.027367	0.0701067	0.0385025	0.108472	0.12916	0.213147	0.208969	0.203402	0.234015	0.294168	0.286024	0.176617	0.00796307	-0.143929	-0.234523	-0.224313	-0.123452	0.0517618	0.166317	0.235559	0.262568	0.348841	0.425888	0.489437	0.52195	0.413605	0.184903	0.0262893	-0.0233273	-0.00247003	-0.00507949	-0.0555851	-0.0719415	-0.0688459	-0.126162	-0.168822	-0.17505	-0.0371929	0.192749	0.305169	0.287434	0.293443	0.234224	0.222598	0.192375	0.060989	-0.0617152	-0.074432	-0.104486	-0.187362	-0.207448	-0.272401	-0.303396	-0.322527	-0.244515	-0.0569201	-0.0521126	-0.0692163	-0.0269483	-0.00157191	0.0130611	0.0152461	0.0183724	0.031278	-0.0185272	-0.172925	-0.399785	-0.463742	-0.461677	-0.189206	-0.0774181	-0.0482401	-0.0597687	-0.0326735	0.0913185	0.0756456	0.0280793	0.0797437	0.0697277	-0.0202439	-0.130441	-0.246159	-0.239518	-0.243348	-0.131803	-0.0717154	0.0124784	0.0438103	0.00929405	-0.00762104	0.0365732	0.0866515	0.108044	0.1161	0.14425	0.135478	0.102828	-0.0594685	-0.181039	-0.168617	-0.08749	-0.0128316	0.000449166	1.9e-10	0.00662654	-0.0116264	-0.0542815	-0.0558648	-0.0652228	-0.058486	-0.0559104	-9e-10	-3.18e-10	5.41e-10	1.2e-09	1.59e-09	2e-09	1.67e-09	0.0721385	-0.0554323	-0.0980897	-0.0217852	0.0120029	0.0168772	0.0110118	0.00548233	-0.00263752	-0.000389029	-0.00431947	-0.0143302	-0.00972322	0.00531179	0.0299482	0.066017	0.0964123	0.106183	0.110185	0.06573	0.0173496	0.0211158	0.0396938	0.0915159	0.0458036	0.0333532	-0.120904	-0.102694	-0.0308078	0.0376238	0.207839	0.37373	0.176281	0.144367	0.161213	0.319669	0.286596	0.234996	0.280119	0.311521	0.391295	0.453168	0.41645	0.362045	0.298139	0.238772	0.123272	-0.0440734	-0.150121	-0.167571	-0.124336	0.0141711	0.116118	0.0287548	-0.0752901	-0.145769	-0.16219	-0.244254	-0.300552	-0.333404	-0.256023	-0.152643	0.0602954	0.312792	0.181033	0.107314	0.172085	0.252719	0.14944	0.0827557	0.101525	0.142519	0.140677	0.231143	0.36791	0.44827	0.345147	0.326786	0.346014	0.326518	0.291492	0.160347	0.113335	0.132229	0.252054	0.320033	0.302794	0.300187	0.416279	0.458497	0.350428	0.351591	0.397459	0.37681	0.352352	0.287109	0.19939	0.201563	0.242305	0.2362	0.165629	0.103065	0.123549	0.244765	0.398606	0.471464	0.334978	0.229075	0.223798	0.295786	0.344853	0.333725	0.246764	0.133192	0.070242	0.0925066	0.107263	0.0751639	0.0743529	0.140825	0.168008	0.120281	0.1386	0.258014	0.505276	0.522238	0.310866	0.13301	0.0929827	0.119221	0.117592	0.113447	0.133545	0.135931	0.112622	0.1163	0.117132	0.102839	0.0747125	0.0632903	0.0788311	0.0775576	0.0920299	0.0906705	0.0918847	0.089217	0.0971932	0.122711	0.14542	0.11704	0.0913006	0.0781132	0.105897	0.0796043	0.0608612	0.0573806	0.0954762	0.119969	0.145893	0.171315	0.18372	0.134576	0.0868303	0.0723127	0.0275011	0.0237453	-0.015779	-0.0232824	-0.0216747	0.0345697	0.0424478	0.0234464	0.0164825	0.0235653	0.0430482	0.0876295	0.126682	0.0606022	-0.0762325	-0.217276	-0.301634	-0.305276	-0.203177	-0.150667	-0.221179	-0.287237	-0.375682	-0.37728	-0.355384	-0.159898	0.0552782	0.157569	0.121772	-0.00920878	-0.269561	-0.426244	-0.456484	-0.361406	-0.289105	-0.239857	-0.221063	-0.100319	-0.0238802	0.00030354	0.0548249	0.0765734	0.0913128	-0.0310263	-0.140822	-0.160376	-0.0690925	-0.010267	0.0178601	0.0402559	0.06877	0.0610243	-0.0558233	-0.122841	-0.128998	-0.0404591	0.172449	0.292895	0.209097	0.15749	0.166359	0.140259	0.114387	0.0870043	-0.0363141	-0.0665703	-0.0687263	-0.00138598	0.0708911	0.20616	0.329233	0.525283	0.545917	0.403379	0.403178	0.365461	0.299752	0.20867	0.138592	0.240766	0.281449	0.308105	0.342694	0.3337	0.303149	0.335238	0.257162	0.327054	0.363336	0.276198	0.356996	0.389953	0.353295	0.319389	0.315845	0.327353	0.18316	0.0696334	0.150955	0.153574	0.143602	0.366189	0.565971	0.61686	0.655321	0.560265	0.51039	0.348613	0.232117	0.163117	0.130886	0.22285	0.243663	0.270615	0.261646	0.226897	0.203509	0.140849	0.0973818	0.0573393	0.0919645	0.175732	0.301939	0.287252	0.262394	0.24958	0.220825	0.192185	0.148808	0.0787065	0.158228	0.132063	0.138952	0.193121	0.235632	0.25794	0.324379	0.360474	0.247914	0.216572	0.264948	0.219299	0.305248	0.266545	0.223145	0.195121	0.201685	0.145528	0.100379	0.0433823	0.035724	0.160991	0.210322	0.208588	0.24888	0.240251	0.167588	0.129081	0.115168	0.122395	0.114355	0.0952304	0.101245	0.135381	0.153453	0.209251	0.244974	0.329329	0.25782	0.252217	0.225191	0.14274	0.0757997	0.0608467	0.1065	0.0754231	-0.0344052	-0.122671	-0.0951629	-0.084203	0.0297817	0.161216	0.150031	0.165861	0.228571	0.311307	0.347517	0.340948	0.19783	0.219709	0.246262	0.253007	0.228163	0.3527	0.37508	0.435833	0.455132	0.485996	0.576799	0.577337	0.506349	0.471361	0.336684	0.216983	0.139314	0.105641	-0.0189906	0.0214553	0.0471668	0.125314	0.170192	0.317542	0.327014	0.301607	0.19855	0.0963592	0.0332926	-0.0694329	-0.124167	-0.108289	-0.0736864	-0.0541208	-0.0773379	-0.0826176	-0.0471859	0.020312	0.0212188	0.0753253	0.0402319	-0.0202434	-0.0298466	-0.038896	-0.0901048	-0.106592	-0.116602	-0.103274	-0.0783559	-0.0861779	-0.0815894	-0.0596284	-0.0349957	0.0347641	0.0376869	0.0743843	0.114585	0.0565116	-0.0687603	-0.183757	-0.22067	-0.143501	-0.0596273	-0.0054857	0.000475007	-0.0307948	-0.0770459	-0.106245	-0.105025	-0.0537125	-0.0363613	-0.0468214	-0.0924437	-0.0953749	-0.113363	-0.104154	-0.0886673	-0.0633431	-0.0211759	-0.0810797	-0.163793	-0.253263	-0.22528	-0.186069	-0.147368	-0.159886	-0.111753	-0.000807414	0.0745004	0.0153708	-0.0343487	-0.10711	-0.0393325	-0.0159554	-0.0270445	0.0125735	0.023843	0.00235494	-0.141594	-0.275714	-0.339665	-0.263339	-0.19849	-0.0928025	-0.0392698	0.0165821	0.015475	0.103703	0.167929	0.246474	0.284702	0.212672	0.115138	0.0311006	0.021825	0.0182555	0.0669144	0.15661	0.325816	0.374806	0.237372	0.157955	0.15643	0.243978	0.317168	0.47327	0.593289	0.505043	0.365065	0.238237	0.158785	0.202605	0.264266	0.392037	0.377758	0.327826	0.232481	0.189384	0.223945	0.297078	0.389831	0.418177	0.378613	0.317674	0.188791	0.163137	0.129016	0.160829	0.168056	0.163851	0.15705	0.205204	0.272308	0.366532	0.495571	0.489469	0.267293	0.118889	0.0733324	0.109315	0.128993	0.0759519	0.0191706	0.00177082	0.0290428	0.0951327	0.231852	0.34847	0.369262	0.265726	0.135243	0.0677749	0.0410107	0.0237791	0.0273322	0.0373183	0.0718902	0.0994908	0.148837	0.232487	0.271067	0.339335	0.343381	0.228814	0.120426	0.0605332	0.0328935	0.0299986	0.0478105	0.0822415	0.04967	0.0395071	0.094893	0.207448	0.330635	0.412172	0.366645	0.245611	0.15542	0.0942109	0.0860508	0.113271	0.162236	0.15977	0.105617	0.0910991	0.149942	0.232871	0.319359	0.364048	0.345031	0.258118	0.132472	0.0894909	0.0874927	0.143326	0.170619	0.132572	0.0684956	-0.0079527	-0.00527436	0.0650274	0.18071	0.28822	0.298496	0.178627	0.0765114	0.0447346	0.0901324	0.105445	0.0780109	-0.00100501	-0.00502863	-0.013388	-0.0459766	-0.06899	-0.101398	-0.077502	-0.0363165	-0.0222093	0.0214616	0.0788844	0.0942569	0.0910933	0.00576336	-0.0737884	-0.131641	-0.135646	-0.131417	-0.180414	-0.236845	-0.275248	-0.182687	-0.0834329	0.0238497	0.110394	0.142611	0.0785212	0.0417641	0.0173408	0.0369574	0.0366669	0.0160063	-0.0293615	-0.0366052	-0.0241849	-0.00980531	0.0145641	0.0630072	0.121882	0.145205	0.092946	0.0370081	0.0215884	0.0419562	0.0703914	0.104857	0.125243	0.139641	0.160303	0.172124	0.034653	-0.0432765	-0.0383343	0.0111071	-0.0134687	-0.113624	-0.0273562	0.025991	0.0926117	0.104341	0.154794	0.16654	0.150952	0.203481	0.152033	0.0871692	0.128637	0.196032	0.191607	0.123779	0.0274548	0.0633384	0.11468	0.18836	0.218081	0.202017	0.184793	0.17715	0.164559	0.0639981	0.0183184	0.0445665	0.0771672	0.127111	0.0802196	0.0560429	0.108632	0.204001	0.262888	0.290765	0.30146	0.257732	0.201132	0.131973	0.0409162	0.00868491	0.0323532	0.0652205	0.0932633	0.035821	0.0548741	0.164087	0.278199	0.315016	0.294906	0.235375	0.12757	0.0880773	0.0523991	0.0460755	0.0667503	0.0999714	0.165216	0.136324	0.114358	0.1641	0.256597	0.362675	0.360427	0.330223	0.22066	0.0927863	0.0515599	0.106429	0.158869	0.240479	0.171652	0.0942611	0.14856	0.223306	0.320128	0.401243	0.480607	0.590612	0.520418	0.319894	0.308765	0.312379	0.422214	0.470482	0.397195	0.292455	0.28922	0.319486	0.325944	0.410434	0.404602	0.420953	0.445457	0.393029	0.356868	0.283626	0.300094	0.261445	0.249754	0.463293	0.498972	0.296527	0.326539	0.307827	0.278883	0.224671	0.187907	0.080883	0.119097	0.159202	0.0496846	-0.0461043	-0.0877334	-0.13582	-0.172983	-0.216797	-0.255172	-0.177221	-0.0653082	-0.0403297	-0.0116998	-0.0389399	-0.0415299	-0.0147537	-0.0252014	-0.00710862	-6.68e-10	-5.79e-10	-1.56e-10	5.92e-11	-2.82e-10	-1.01e-09	-1.39e-09	-0.145431	-0.119304	-0.0706399	-0.0400973	-0.0219865	-0.00881229	0.000545576	-2.06e-10	-5.46e-10	-1.1e-09	-1.65e-09	-0.106866	-0.274651	-0.142765	-0.00788969	-5.67e-10	-4.21e-10	-0.0175	-0.0200761	-0.00634543	-0.0364043	-0.0997219	-0.224174	-0.342762	-0.125712	0.0203168	2.5e-09	0.261688	0.383688	0.177102	0.1086	0.12892	0.120819	0.0218555	-0.163781	-0.225492	-0.156092	-0.0364612	-1.17e-09	-9.19e-10	-0.072146	-0.151655	-0.160344	-0.208726	-0.283649	-0.355946	-0.244705	-0.0655917	-6.48e-10	-7.06e-10	-1.28e-09	-0.194999	-0.335356	-0.353553	-0.343708	-0.313144	-0.309065	-0.255654	-0.155348	-0.0615462	-0.0291034	-0.0197151	-0.0354335	-0.0455433	-0.0683306	-0.127243	-0.186321	-0.242933	-0.1974	-0.104694	-0.0473062	-0.0407974	-0.0547516	-0.0654118	-0.0920747	-0.0561965	-0.0147984	-0.0119508	0.0273273	0.0535391	0.0626495	0.0169277	-0.0528591	-0.0661542	-0.0728253	-0.0654922	-0.0723779	-0.0330852	0.00407299	0.00490675	0.0577339	0.0145959	0.00691677	0.033013	0.0518892	0.0460045	0.0962415	0.0968298	0.0694955	0.0292777	0.0465155	-0.0108052	-0.0215182	-0.0371642	0.0242807	-0.0224001	0.0260593	0.00244234	0.0618157	0.105295	0.10383	0.12131	0.147889	0.0953249	0.0757709	0.183161	0.207588	0.217333	0.292763	0.305773	0.209551	0.184104	0.178282	0.208226	0.149689	0.0231466	0.00126607	-0.134604	-0.188162	-0.247949	-0.250298	-0.278656	-0.307048	-0.269855	-0.247763	-0.266	-0.268277	-0.315995	-0.311776	-0.240139	-0.285517	-0.225336	-0.248069	-0.240683	-0.270175	-0.244926	-0.217649	-0.262896	-0.269536	-0.300877	-0.283597	-0.215678	-0.240748	-0.350516	-0.324582	-0.311064	-0.273599	-0.223946	-0.164351	-0.138218	-0.0989169	-0.0533529	-9.4e-10	-8.8e-10	-1.66e-10	1.08e-09	2.35e-09	0.311894	0.572201	0.286688	0.0276769	-0.0547831	-0.0626278	-0.0781819	-0.0896209	-0.0483943	0.0480205	0.185319	0.322374	0.319177	0.255745	0.363566	0.201406	0.255256	0.235367	0.160216	0.162963	0.0762027	0.0157546	0.152854	0.196287	0.443165	0.379671	0.318876	0.476014	0.40404	0.349111	0.318906	0.132687	0.0348074	0.161552	0.314374	0.413236	0.614688	0.420776	0.576939	0.569008	0.778182	0.83943	0.528693	0.512586	0.409246	0.444146	0.474842	0.433483	0.547601	0.456496	0.433693	0.570136	0.535198	0.527062	0.685133	0.531547	0.59206	0.4167	0.556121	0.533096	0.521895	0.51379	0.513532	0.487664	0.544438	0.436963	0.579737	0.624208	0.556844	0.57082	0.472609	0.457827	0.383171	0.387591	0.393783	0.423148	0.471694	0.526337	0.537198	0.51735	0.504599	0.417728	0.453725	0.426644	0.350648	0.296571	0.341428	0.241621	0.345451	0.426011	0.359262	0.36944	0.31675	0.274784	0.274004	0.226368	0.305259	0.301856	0.276972	0.251035	0.195804	0.163735	0.190796	0.187637	0.227788	0.219259	0.210571	0.224348	0.234938	0.271762	0.261945	0.303017	0.223607	0.287924	0.306348	0.346189	0.272539	0.108908	0.0632925	0.049034	0.00659169	-0.0124342	-0.053981	-0.0671942	0.0425347	0.0869941	0.061887	0.102262	0.138188	0.197358	0.309157	0.313843	0.249404	0.224319	0.165054	0.043089	-0.0277841	-0.0827142	-0.152807	-0.161082	-0.0144282	0.0542439	0.00853838	0.0465921	0.0580294	0.0580166	0.0996956	0.119634	0.0617659	-0.0238214	-0.0868997	-0.193429	-0.207026	-0.107244	0.00169247	0.066907	0.10729	0.185656	0.273296	0.274838	0.28683	0.357287	0.260733	0.036984	-0.100554	-0.172969	-0.17375	-0.106374	-0.0446143	-0.054288	-0.112274	-0.145506	-0.190528	-0.169391	-0.103161	-0.0719263	-0.100082	-0.139162	-0.141073	-0.107286	-0.0597562	-0.0325586	-0.0330138	-0.0551944	-0.0715931	-0.131367	-0.167581	-0.15443	-0.0969126	-0.0306335	-0.0118899	-0.00521496	-0.00192565	0.00409114	0.0123346	0.0140966	-0.00477052	-0.0257458	-0.0460674	-0.0815293	-0.0878835	-0.0715713	0.0114297	0.00828623	0.0133595	0.0417673	0.0770679	0.0813339	0.0605751	0.0491977	0.0440788	0.0981698	0.0879729	0.125913	0.132326	0.0928294	0.10543	0.0816899	0.120756	0.131778	0.144282	0.110328	0.0601505	0.149168	0.231998	0.282675	0.402719	0.440977	0.445034	0.457647	0.395417	0.273662	0.146857	0.0783425	0.103377	0.152908	0.195601	0.247145	0.209222	0.284547	0.187804	0.104706	0.0788931	0.198587	0.273356	0.250872	0.175846	0.0690535	-0.0102002	-0.00270733	-0.0746755	-0.0522654	-0.0217497	0.138825	0.123446	0.163165	0.118598	0.0675655	0.0224205	-0.0262222	-0.0343912	-0.0924409	-0.168394	-0.162564	-0.126369	-0.0663897	-0.0121234	0.0175485	0.0316337	0.0423702	0.0831691	0.167014	0.207109	0.292848	0.311843	0.306135	0.243625	0.178312	0.206445	0.217189	0.166072	0.10162	0.0505174	0.0266662	0.0110732	0.0103743	0.030722	0.0700222	0.104081	0.0970085	0.0333455	0.00757666	-0.00153884	-0.000223884	0.00661796	0.00569475	0.00758434	-0.0135176	-0.0244581	-0.0342923	-0.0539824	-0.0809579	-0.103739	-0.153675	-0.145607	-0.143741	-0.0971869	-0.0188634	-0.0264719	-0.0844947	-0.158526	-0.256709	-0.272456	-0.217768	-0.116941	-0.0716306	-0.0794022	-0.141208	-0.0710198	-0.0116936	0.0234656	0.0849799	0.0148548	-0.0467913	-0.113281	-0.175258	-0.171632	-0.0567066	-0.0213862	0.0380385	-0.021057	-0.00600405	0.0193564	0.0319299	0.0932856	0.0681581	0.0400938	0.0136185	-0.0339445	0.00442341	-0.10094	-0.139802	-0.08735	-0.0326654	-0.0308057	-0.0764037	-0.129521	-0.134159	-0.0849302	-0.0660105	-0.0844165	-0.0819004	-0.0538029	-0.0406022	-0.0599649	0.0617406	-0.0124138	0.040634	0.0150023	0.13049	0.216996	0.142255	0.15136	0.114502	0.123265	0.153539	-0.0224911	0.0407053	0.0406878	0.169919	0.201952	0.11847	0.061808	0.137848	0.1136	0.210686	0.161441	0.10657	0.175605	0.155188	0.146307	0.0701942	0.152675	0.105097	0.215885	0.128399	0.134792	0.205989	0.211708	0.167657	0.196028	0.11963	0.156915	0.16601	0.120031	0.159956	0.126127	0.100228	0.0680357	0.104946	0.136259	0.120668	0.133274	0.157635	0.189176	0.201102	0.155916	0.191594	0.241428	0.265671	0.307361	0.279238	0.30393	0.354422	0.354869	0.286589	0.246838	0.211959	0.202798	0.20104	0.23676	0.276869	0.170006	0.219298	0.222344	0.250531	0.274138	0.344738	0.389151	0.368877	0.248708	0.293632	0.262147	0.33873	0.330539	0.373369	0.307245	0.410416	0.341447	0.23382	0.0720251	0.109974	0.192674	0.226745	0.296697	0.286031	0.219887	0.272465	0.387901	0.285806	0.286516	0.276126	0.272246	0.335241	0.254622	0.0644503	0.0948701	0.184987	0.220793	0.275023	0.200214	0.189528	0.186872	0.177862	0.176502	-0.0204907	0.0985159	0.112877	0.0462757	-0.00321857	0.0231085	0.0605187	0.0909442	0.131466	0.115703	0.230987	0.254333	0.193047	0.211996	0.254444	0.172383	0.216828	0.232204	0.287314	0.2556	0.172397	0.269375	0.384365	0.244675	0.21267	0.240755	0.195828	0.301293	0.301645	0.334586	0.379201	0.329859	0.326994	0.256204	0.176089	0.0842087	0.0408744	0.00193181	-0.00598103	0.0634534	0.1626	0.225402	0.241092	0.270205	0.273103	0.273324	0.235411	0.265449	0.309568	0.390708	0.552476	0.638312	0.585585	0.500387	0.465815	0.398983	0.323247	0.296282	0.297331	0.275153	0.259072	0.225565	0.245637	0.282667	0.327674	0.412398	0.433137	0.392258	0.345773	0.321122	0.33588	0.319769	0.255375	0.238731	0.227653	0.198475	0.176254	0.123141	0.0881803	0.0242269	-0.0252564	-0.0698209	-0.0869786	-0.133256	-0.159252	-0.152315	-0.134102	-0.101859	-0.0697056	-0.0469282	-0.0396731	-0.0375883	-0.0341533	-0.0309237	-0.035304	-0.0459637	-0.0470142	-0.0504432	-0.00326292	0.0992904	0.223366	0.29208	0.217813	0.0956234	-0.0822759	-0.240115	-0.209682	-0.163319	-0.0625278	-0.0902543	-0.140922	-0.156322	-0.0813154	0.0232281	0.149915	0.254056	0.30323	0.214531	0.0785875	-0.105426	-0.235623	-0.203687	-0.142286	-0.0471053	-0.0826189	-0.132185	-0.150909	-0.120559	-0.0813053	-0.055126	-0.0227279	-0.0197097	-0.011197	0.00313988	0.0105207	0.033988	0.0484178	0.0484599	0.0141226	0.016127	0.0576124	0.0912822	0.0930337	0.0855987	0.0921934	0.133917	0.134459	0.108032	0.0898592	0.101644	0.141566	0.167867	0.178444	0.170747	0.166011	0.186326	0.236981	0.183972	0.185695	0.193562	0.123503	0.099288	0.0278575	0.0697439	0.115763	0.0782397	0.109436	0.0947284	0.0427777	0.100804	0.061619	0.177025	0.231414	0.320904	0.293463	0.261325	0.252245	0.36835	0.349612	0.401518	0.441294	0.51865	0.509141	0.515773	0.569683	0.528956	0.525755	0.511452	0.391601	0.173985	0.0561278	0.0064812	-0.0215094	-0.00847483	0.0138158	0.11725	0.134795	0.0785324	-0.00614432	-0.0315957	-0.0106545	0.000297255	0.0355958	0.0569587	0.106664	0.136174	0.180466	0.138181	0.00639064	0.0568581	0.0167446	0.0383501	0.131732	0.0896873	0.0782209	0.123881	0.0214643	0.0209136	0.0730918	0.0788925	0.0761982	0.0414695	0.0526203	-0.0355951	-0.0275318	0.0541502	0.0726222	0.0319701	0.0218296	0.0109035	-0.0443944	-0.135616	-0.152499	-0.14002	-0.115318	-0.100617	-0.0973434	-0.113498	-0.097504	-0.019621	-0.0294992	-0.000930759	0.0357536	0.0451859	0.0493504	-0.0213636	-0.103063	-0.125448	-0.103045	-0.0838919	-0.0806678	-0.0871235	-0.0495383	0.052873	0.1502	0.193491	0.196924	0.228626	0.29038	0.282484	0.293055	0.345286	0.35151	0.376838	0.302582	0.360665	0.348146	0.291827	0.252409	0.193032	0.151821	0.0739672	-0.0301968	-0.0978117	-0.113222	-0.106978	-0.0581731	0.0494354	0.124157	0.129487	0.0805543	0.135824	0.144547	0.135487	0.102717	0.0638096	0.0296339	0.00529217	-0.0217069	-0.0952143	-0.0883666	-0.106268	-0.161538	-0.216132	-0.262682	-0.321112	-0.341476	-0.335662	-0.353015	-0.352277	-0.301727	-0.230087	-0.147805	-0.0692271	-0.0136265	0.000303378	0.0262705	0.044711	0.0308106	0.0346142	0.0294147	0.0289527	0.00234105	0.0192065	0.0163184	0.0089078	-0.00534796	-0.026086	-0.0152697	-0.0209812	-0.0212271	-0.0360814	0.000644099	-0.00716913	-0.00815634	0.00651466	-0.00710416	-0.0370054	-0.0256708	-0.0245481	-0.0144794	-0.0134986	-0.0272084	-0.0556162	-0.0510859	-0.0803529	-0.0945317	-0.127395	-0.123045	-0.129993	-0.154561	-0.152993	-0.173149	-0.157322	-0.159509	-0.154933	-0.135473	-0.104367	-0.094385	-0.11249	-0.147129	-0.164504	-0.160674	-0.221492	-0.323585	-0.306635	-0.341332	-0.325996	-0.303761	-0.278316	-0.241237	-0.195439	-0.194599	-0.210324	-0.221996	-0.17631	-0.154924	-0.19618	-0.285298	-0.298669	-0.315125	-0.313988	-0.283226	-0.27924	-0.287142	-0.258149	-0.223513	-0.179819	-0.135522	-0.100632	-0.0653405	-0.0399451	-0.0171324	0.00497703	0.0141313	-0.0232811	-0.0594772	-0.0686975	-0.0737379	-0.0709411	-0.0478835	-0.0394252	-0.0197093	0.016638	0.0332783	0.0547713	0.0668678	0.0969466	0.0873877	0.066339	0.0562042	0.0454223	0.0180547	0.00477303	-0.00204941	0.00819498	0.0147699	0.0267699	0.038578	0.0490339	0.0571567	0.0543999	0.0546574	0.0524201	0.0648657	0.0660529	0.0626719	0.0561572	0.0482897	0.0356381	0.031559	0.0318074	0.0333716	0.0344591	0.0328474	0.0298319	0.0282189	0.0326279	0.0256013	0.0213245	0.00566586	0.00492823	-0.00642698	-0.00908407	-0.0045267	-0.00124228	0.00392799	0.0123889	0.0135073	0.0160037	0.0138898	-0.00125072	0.000225747	-0.00110501	-0.00744695	-0.00973366	-0.0109833	-0.0150736	-0.019263	-0.0220647	-0.02603	-0.0280494	-0.0332182	-0.0384955	-0.039793	-0.04338	-0.042926	-0.0361384	-0.0362545	-0.0349713	-0.0338178	-0.0325597	-0.0329251	-0.0359987	-0.0335113	-0.0293624	-0.0292271	-0.0306699	-0.0292245	-0.0289751	-0.0336564	-0.0313605	-0.0327101	-0.0301963	-0.0396952	-0.0541932	-0.0724123	-0.0879682	-0.0904575	-0.0828388	-0.0587818	-0.0361428	-0.0292458	-0.0233946	-0.0153081	-0.0105387	0.00349539	0.0257513	0.020424	0.0196636	0.00753494	0.00265769	0.00337205	0.00503899	0.00522325	0.0111551	0.00363093	0.00341128	0.005355	0.00680357	0.0097777	0.00977639	0.0112845	0.0141633	0.0107769	0.0172303	0.0301001	0.036299	0.0488302	0.0522812	0.0533062	0.0449051	0.0404777	0.0382424	0.0326036	0.0329055	0.0179505	-0.00290458	-0.00824685	-0.000603469	0.0201584	0.055318	0.0770878	0.0822815	0.0548109	0.0548097	0.0479048	0.0314804	0.0159017	0.0118	-0.00154181	-0.0122201	0.000972786	0.00990284	0.0262318	0.0357554	0.0625738	0.0856539	0.0618409	0.052866	0.0488715	0.0274928	0.00256263	-0.00909992	-0.00202061	-0.0134613	0.0207331	0.0285399	0.035873	0.0181957	0.0439146	0.0663839	0.0719548	0.04024	-0.0285101	-0.164025	-0.301156	-0.394913	-0.420578	-0.408278	-0.270588	-0.14728	-0.102001	-0.0881982	-0.0631801	-0.0311064	-0.0777347	-0.117152	-0.215317	-0.340248	-0.375624	-0.289619	-0.192235	-0.128652	-0.103863	-0.0914037	-0.0907396	-0.0988847	-0.0905234	-0.0862488	-0.094009	-0.165625	-0.184109	-0.205342	-0.132635	-0.0912191	-0.0786081	-0.0653486	-0.0701387	-0.0756813	-0.0714897	-0.0727353	-0.0705786	-0.107821	-0.175296	-0.22395	-0.268334	-0.195477	-0.180438	-0.10158	-0.099398	-0.0870997	-0.0434493	0.00470811	-0.0136624	0.0264178	0.043719	0.144585	0.0757524	0.0353049	0.0144008	-0.0186673	-0.00961068	-0.0046128	-0.0950975	-0.0361612	0.0418448	0.082862	0.193472	0.174401	0.146126	0.224756	0.158038	0.0833552	0.0152367	0.0558996	0.0808496	0.171261	0.160388	0.134003	0.171398	0.259339	0.0964513	0.0918171	0.16825	0.145448	0.0764112	0.0387751	0.0415008	0.144707	0.220883	0.137645	0.369489	0.253941	0.220158	0.181663	0.185484	0.106071	0.0522812	0.0489517	0.136284	0.0916077	0.193573	0.239867	0.165186	0.131802	-0.0118239	0.104008	0.0472959	0.210303	0.133399	0.224142	0.189582	0.126684	0.114015	0.14866	0.226153	0.125091	0.0839059	0.0666956	0.0383984	0.0425977	0.0721941	0.0912288	0.193373	0.181835	0.203235	0.210545	0.227367	0.0742382	0.0914094	0.0828526	-0.075416	-0.173831	-0.1885	-0.30559	-0.402825	-0.438577	-0.506555	-0.522023	-0.524119	-0.495477	-0.367954	-0.201879	-0.17148	-0.170122	-0.0790572	-0.0539462	-0.185928	-0.250106	-0.336814	-0.410224	-0.486794	-0.518334	-0.487139	-0.48922	-0.442901	-0.231191	-0.148434	-0.0187151	-0.00392873	-0.00551829	0.085439	0.0908279	0.11156	0.0944891	0.27384	0.313553	0.127079	0.194942	0.0671988	-0.0185307	0.095845	0.0197652	0.064333	0.0753358	0.0228968	0.306392	0.17512	0.287432	0.196904	0.225022	0.215049	0.204204	0.21077	0.357324	0.298275	0.237207	0.221501	0.199514	0.410299	0.377014	0.232831	0.321401	0.430432	0.615275	0.538999	0.433894	0.356295	0.349189	0.318173	0.40508	0.455185	0.449991	0.640843	0.466801	0.357319	0.384554	0.393365	0.59841	0.549482	0.450214	0.402655	0.283188	0.209233	0.103825	-0.0428218	-0.0797562	-0.0359134	0.0215086	0.0716396	0.108343	0.0540345	0.00753078	-0.0627809	0.000234559	0.0184123	0.0510874	0.0256759	-0.0395981	-0.0837038	-0.103155	-0.0577103	0.00557896	0.0278824	0.105155	0.150311	0.108842	0.0681825	0.111374	0.0814053	-0.052757	-0.0769842	-0.206759	-0.201838	-0.0349977	0.0499049	0.166898	0.159291	0.105911	0.317584	0.218908	0.306692	0.440924	0.437066	0.218392	0.0597792	-0.0123147	-0.091788	-0.119761	-0.145474	-0.0536375	-0.0708729	0.0612686	0.14064	0.190886	0.148969	0.0635007	-0.05245	-0.158128	-0.200966	-0.155	-0.0569512	-0.0188381	-0.0580722	-0.0700243	-0.0877708	0.0238589	0.089777	0.151063	0.170978	0.0944217	-0.00913404	-0.121799	-0.194291	-0.185936	-0.0879934	-0.0108717	-0.0212895	-0.0121015	-0.00594904	0.0320401	0.00893516	0.176407	0.237835	0.155192	0.190176	0.203374	0.189273	0.272412	0.292286	0.156627	0.331645	0.180727	0.343481	0.303387	0.330095	0.227218	0.155383	0.0797422	0.0914365	0.185702	0.0744689	0.0600989	0.287789	0.297384	0.261812	0.32813	0.244896	0.107088	-0.0353256	-0.163415	-0.200164	-0.132349	-0.0265452	0.024912	0.0217296	0.0264829	0.0105042	-0.0612814	-0.0544519	0.0169672	0.0984838	0.114653	0.0075154	-0.130745	-0.207703	-0.17031	-0.029413	0.0559237	0.0861401	0.0377651	0.0165659	-0.0521467	-0.0964644	-0.0428407	0.0464435	0.136084	0.199661	0.248129	0.243941	0.146956	0.0228425	-0.0906237	-0.172017	-0.169206	-0.0947058	-0.0101494	-0.0276866	-0.0400396	-0.0158349	0.0282845	0.0915084	0.193619	0.231566	0.186482	0.0612711	-0.0559664	-0.159845	-0.181564	-0.118307	-0.0220863	0.00898082	0.0147658	0.021345	0.0771204	0.113257	0.195136	0.256946	0.254398	0.295974	0.266717	0.254246	0.167491	0.162706	0.0356415	0.0276507	0.0875425	0.184096	0.268667	0.210097	0.130393	-0.00058034	-0.11521	-0.157298	-0.137847	-0.0652866	-0.013295	-0.0378684	-0.0535663	-0.0624622	-0.0351183	0.0553395	0.0669268	0.0186798	-0.0531216	-0.127975	-0.130534	-0.0697225	-0.0123575	-0.0189729	-0.0956606	-0.153996	-0.152646	-0.0860636	-0.0352766	-0.0204006	-0.0166056	0.0343648	0.0557016	0.0606376	0.0353546	-0.0127052	-0.071215	-0.11177	-0.133632	-0.0993433	-0.0273626	0.00941137	-0.0409881	-0.0949083	-0.0770753	-0.0262085	0.0330823	0.0715633	0.0564735	0.0347599	-0.000976057	0.013419	0.0234118	0.0498483	0.114574	0.105533	0.0553037	-0.045264	-0.149891	-0.183183	-0.129165	-0.0394784	-0.0485336	-0.0752597	-0.0450744	-0.0133349	-0.00316774	0.024126	0.0738235	0.0622188	0.0111083	-0.00809671	-0.0591895	-0.130219	-0.167307	-0.114268	-0.0691529	-0.0302479	-0.0143343	0.0058675	-0.0114115	0.0194263	-0.00570841	-0.0246203	-0.0228976	0.0166264	0.0103377	0.0215348	0.0458275	0.0326854	0.041073	0.0648545	0.0539747	0.111799	0.0934403	0.0797853	0.0422116	0.0826233	0.0913097	0.0907697	0.0717614	0.093674	0.128868	0.162073	0.150248	0.136739	0.156277	0.158244	0.133295	0.128952	0.149618	0.138865	0.156371	0.123011	0.111932	0.149564	0.142163	0.144192	0.180548	0.181946	0.151555	0.137139	0.149111	0.155949	0.158539	0.195302	0.191649	0.175191	0.110751	0.0733378	0.0793923	0.0877555	0.0904087	0.103586	0.0686372	0.0784233	0.0433777	0.034032	0.0189077	0.0107504	0.0126017	0.000563514	-0.0315424	-0.0373375	-0.0463391	-0.0449849	-0.0527321	-0.0472813	-0.0490476	-0.0646463	-0.0916311	-0.108895	-0.12874	-0.141519	-0.141836	-0.156945	-0.171143	-0.168634	-0.155747	-0.18441	-0.178102	-0.164037	-0.177362	-0.166693	-0.169839	-0.178022	-0.195477	-0.220947	-0.242853	-0.22384	-0.213929	-0.216928	-0.214056	-0.228402	-0.229894	-0.200472	-0.201634	-0.200825	-0.17834	-0.132961	-0.119052	-0.142049	-0.154978	-0.152318	-0.160478	-0.161074	-0.136272	-0.130221	-0.109401	-0.111226	-0.0929618	-0.0736647	-0.0474254	-0.0491336	-0.0429737	-0.0493228	-0.0505543	-0.0463706	-0.0516306	-0.0611054	-0.0437358	-0.0362954	-0.0404152	-0.017069	-0.000187056	-0.00301319	0.0113545	0.0133793	0.0202901	0.0238384	0.0363083	0.0244431	0.0301176	0.0262808	0.0471501	0.0436907	0.0684831	0.0853474	0.0937	0.103517	0.112046	0.114369	0.141092	0.116037	0.121928	0.161975	0.180237	0.198751	0.192499	0.188782	0.186522	0.20553	0.243812	0.230628	0.227315	0.244608	0.251836	0.259504	0.235525	0.294141	0.268839	0.325453	0.274101	0.26119	0.209346	0.22862	0.25883	0.219273	0.304048	0.34042	0.333532	0.339785	0.306509	0.436389	0.367652	0.300041	0.31047	0.269174	0.243805	0.312502	0.281592	0.348474	0.40048	0.417535	0.430092	0.485848	0.433374	0.5128	0.534693	0.450946	0.50736	0.592188	0.534207	0.480622	0.553951	0.552525	0.582396	0.617393	0.66305	0.580104	0.625327	0.6209	0.512642	0.478234	0.46144	0.41701	0.419575	0.355039	0.291499	0.282659	0.22754	0.336994	0.43501	0.358319	0.312945	0.394259	0.385822	0.433434	0.309618	0.331541	0.231914	0.213251	0.230325	0.174893	0.304923	0.378772	0.470063	0.460887	0.592476	0.486598	0.511225	0.55442	0.539141	0.489055	0.27346	0.389486	0.537628	0.653346	0.596074	0.650241	0.577552	0.634019	0.796548	0.646478	0.634626	0.575399	0.665941	0.640337	0.509011	0.600989	0.617858	0.720396	0.672576	0.712707	0.711755	0.564648	0.581176	0.647181	0.696963	0.556789	0.639692	0.523692	0.51758	0.591232	0.562399	0.675258	0.624278	0.737123	0.666021	0.733495	0.696289	0.599901	0.619242	0.548647	0.620762	0.617392	0.523302	0.716081	0.69092	0.761938	0.762908	0.559869	0.593497	0.716321	0.702992	0.751481	0.682988	0.594113	0.699011	0.76501	0.866084	0.723853	0.57477	0.738895	0.694831	0.691061	0.644139	0.800128	0.667303	0.639891	0.524622	0.651771	0.534195	0.561443	0.593858	0.580953	0.644277	0.719353	0.545199	0.564342	0.65687	0.619771	0.566958	0.572457	0.665923	0.57994	0.69885	0.861823	0.578113	0.577593	0.439014	0.452461	0.559898	0.514198	0.33078	0.549043	0.646723	0.608514	0.795942	0.698229	0.646566	0.497922	0.456478	0.544179	0.557307	0.577655	0.630792	0.76315	0.728312	0.754261	0.625887	0.435036	0.657407	0.489608	0.423335	0.567366	0.490336	0.564731	0.544035	0.412857	0.775574	0.632246	0.76632	0.652765	0.792289
716	-0.0717083	-0.0331057	-0.0566345	-0.0063563	-1.82e-09	-1.66e-09	-1.43e-09	-2.3e-09	-9.09e-10	-0.087438	-1.97e-09	-0.0192607	-4.59e-09	-0.175403	-0.0780407	-1.89e-09	-0.0428163	-1.32e-09	-0.0857024	-2.87e-09	0.00784866	0.0333244	-1.83e-10	5.95e-10	1.07e-09	-0.00147531	-0.0651953	-0.0256105	-0.0561172	-0.098587	-0.109109	-0.0133988	-2.53e-09	-0.00864512	-0.186193	-0.0656646	-0.0483173	-1.02e-09	-0.0396842	-0.00180215	-1.61e-09	-0.0135566	-2.11e-09	-0.0454179	-0.0270492	-0.0184364	-0.0200077	-0.00142895	-1.06e-09	-0.0151945	-0.0174578	-0.00467452	-3.92e-09	-0.175311	-0.096269	-0.0196462	-0.0499015	-0.0126335	-0.114507	-3.14e-09	-0.00330535	-0.00080506	-0.0390615	-1.24e-09	-0.0171041	-1.96e-09	-2e-09	-0.0634913	-2.26e-09	-0.129088	-3.24e-09	-0.0625967	-0.0641372	-0.0075152	-0.0394387	-0.0419002	-1.18e-09	-3.59e-09	-0.00152747	-1.51e-09	-1.44e-10	-0.0431798	-0.0810912	-0.0845704	-4.08e-09	-0.0652595	-0.0633658	-2.47e-09	-3.66e-09	-0.048749	-0.0691308	-0.0669672	-0.0014396	-0.111971	-0.00476115	-5.84e-10	-0.0126896	-0.00831255	-0.00196305	-0.0515589	-0.0354143	-0.229947	-3.62e-09	-6.59e-10	-3.32e-10	-0.00505831	-0.0456161	-1.16e-09	-0.0375786	-1.7e-09	-0.0191943	0.00316742	-0.0164469	-0.0552148	-0.0335179	-2.95e-09	-0.0204507	-0.0243734	-0.00564614	-0.0302492	-0.0139507	-0.0542348	-2.31e-09	-2.08e-09	-0.00202752	-0.00271461	-0.014281	-0.00148253	-0.0830873	-0.02102	-0.00184406	-0.145197	-0.014049	-0.0688253	-0.0801916	-0.00220911	3.48e-09	0.085656	0.740402	1.0113	0.920711	1.26071	1.44334	1.48123	1.13532	1.08228	0.58664	0.148753	0.192537	-0.0597366	-0.00122865	-0.0440647	-3.9e-09	-1.7e-09	-0.00997721	-0.0914493	-4.17e-09	-3.55e-09	0.00268341	-0.0259746	-0.139236	-0.0921795	-0.0470876	0.020391	-0.0193204	-0.0510521	-0.0203818	-0.143201	-8.42e-10	-0.000413289	-9.21e-10	-0.0438061	-0.0302538	1.16e-09	7.18e-10	0.00384908	-0.0356368	2.97e-10	0.0421769	-0.0788236	-0.00668617	-0.0179604	-0.130397	-0.0213424	0.0687214	0.0603697	0.186808	0.273437	0.412833	0.620212	0.802871	0.806396	0.898003	0.795711	0.876828	0.592142	0.596425	0.172917	0.0958051	0.129573	7.81e-10	9.64e-10	-0.0650207	-0.0146941	-1.12e-09	-0.00817274	-0.0758688	-0.0112346	-0.00972327	-5.8e-11	-0.00818254	-0.00136143	-2.89e-09	-1.32e-09	-2.17e-09	-0.00329786	-0.0564006	-8.84e-10	-0.142947	-0.0620478	-1.6e-09	-9.72e-10	-2.24e-09	-2.46e-09	-0.0512755	-3.13e-09	-2.28e-09	-2.16e-09	-5.71e-09	-4.26e-09	-0.00103513	-0.0237935	0.00441574	-3.51e-09	-0.0279796	-0.0150034	0.0238037	-0.00350234	-0.0921748	-0.0931639	-0.0253212	-0.112682	-0.197126	-1.19e-09	-0.0160394	3.6e-10	1.05e-10	-0.0294604	-0.00612165	-0.0338174	-0.0167536	-0.00406933	-0.0480702	-0.00101398	-0.0481992	-2.12e-09	-0.00367661	-0.0351702	-0.142917	-0.201682	-6.65e-09	-5.56e-09	-4.48e-11	-2.62e-09	-0.00806561	-1.88e-09	-0.0530454	-0.132808	-0.213254	-0.0191555	-0.119975	-0.0797751	-0.121186	-0.207001	-0.0510289	-0.102607	0.00273084	-0.138397	-1.66e-09	0.00587431	-0.0252279	-0.117545	-0.056916	-0.0206897	-0.0131394	-0.117355	-0.0833625	-0.151762	-0.272833	-0.00306805	-0.016869	-0.0326189	3.18e-10	-0.312818	-0.0362391	-0.188675	-0.0150452	-3.77e-09	-3.67e-09	-3.76e-09	-2.97e-09	-0.0619944	-0.0826541	-0.00949416	-5.27e-09	-0.0156996	-3.16e-09	-0.150272	-1.5e-09	-3e-09	-0.135456	-0.071232	-2.94e-09	-0.191415	-2.95e-09	-0.0422539	-6.23e-10	-2.47e-09	-0.0175123	-0.0763974	-0.0277977	-3.66e-09	-0.0754121	-0.0555584	-0.022535	0.00016036	-0.0303172	-0.0590887	-0.00343988	-2.86e-10	-3.57e-09	-2.5e-09	-2.23e-09	-2.43e-09	0.00203535	-2.16e-09	-0.0388074	-0.133754	-0.0544535	-0.0201795	-1.03e-09	-0.010575	-0.0684234	-5.55e-09	-4.61e-09	-0.0182687	-0.0192667	-0.0146579	-0.0921841	-0.0181235	0.0595828	0.0939827	8.92e-10	-1.32e-09	-0.0579199	-0.0223198	-1.9e-09	-1.29e-09	-3.61e-10	-2.34e-09	-0.0176997	-0.0814012	-4.18e-09	-1.65e-09	-9.1e-10	-8.41e-10	-0.00113173	-1.68e-09	2.71e-10	-0.0345367	-0.123541	-0.00160981	-0.0343292	-0.126384	-0.0550124	-0.151282	-0.0201363	-8.68e-10	-0.073797	-0.0484918	-0.0770113	-2.3e-09	9.39e-10	-0.101914	-0.0757828	-1.2e-09	-1.39e-09	0.000582743	-7.44e-10	-1.35e-09	-2.73e-09	-3.07e-09	-2.53e-09	-0.289821	-0.0177169	-7.52e-10	0.00394858	0.0425169	-0.0375983	-0.0334501	-0.136272	-4.2e-09	-0.0871561	-0.0683742	-0.222029	-0.0677949	-0.00849418	-0.00698464	-1.31e-09	-0.10358	-0.0550602	-0.254943	-0.170826	-0.0305416	-0.0402884	-0.0920424	-0.00766496	-0.115526	-0.144812	-4.79e-10	-2.15e-09	1.14e-09	-5.89e-10	-1.42e-09	-0.0306896	-6.53e-10	-0.0407117	7.09e-10	-1.17e-09	-0.0190796	0.0178202	-4.36e-09	-0.00202695	-0.150363	-0.0343001	-3.57e-09	-2.45e-09	-0.0592558	0.0626094	0.00513516	0.0106883	-0.0639798	-2.35e-09	-0.134616	-0.0417162	-0.0357222	-0.129714	-0.103645	-0.082151	-0.145481	-0.127006	-0.130137	0.039259	1.8e-10	3.09e-10	-0.0230055	-0.0331554	-1.76e-09	-2.27e-09	-0.0483379	-0.0357917	-1.67e-09	-1.45e-09	-1.92e-09	0.0136033	0.0367235	-0.042085	-0.0146451	-0.132762	-3.43e-09	-0.00342825	7.52e-10	-1.68e-09	-0.00804622	-0.0595121	-0.0863182	-0.206612	-1.23e-09	-0.0172064	-0.0518499	-2.11e-09	-0.0168177	-0.0374775	-0.0241577	-0.070658	-0.0941442	-2.45e-09	-2.79e-09	-2.07e-09	-0.144362	-0.0669304	-2.35e-09	-1.82e-09	-0.0192972	-0.0130117	0.0239755	2.31e-09	-0.0337414	-0.0601052	0.110027	0.0430373	-0.0970076	0.063647	-0.00368832	-0.0768395	1.43e-09	1.13e-09	-6.43e-10	-9.48e-10	-3.14e-09	-3.34e-09	0.00289026	-2.19e-09	-2.25e-11	-1.77e-09	-0.0187908	-0.0741553	-0.0745164	-1.98e-09	-0.0173422	-0.0310225	-0.0236198	-0.145136	4.7e-11	-0.164074	-0.0441298	-0.224475	-0.0687308	-0.0252535	-0.246624	-0.138275	-1.71e-09	-1.93e-09	-0.0193267	-0.0823108	-0.143404	1.09e-10	-3.68e-09	-0.205336	-2.57e-09	-2.74e-09	-0.00460194	-4.78e-09	-0.121447	-2.52e-09	-0.139653	-0.121601	-2.58e-09	-0.0656704	-0.0285544	-1.79e-09	-2.9e-09	-5.29e-09	-2.24e-09	-0.142309	-2.51e-09	-0.0204622	-8.22e-10	-0.00163064	-1.8e-09	-2.83e-09	-0.0162026	-2.54e-09	-0.0494542	-3.04e-09	-3.6e-09	-3.14e-09	-3.58e-09	-0.129787	-0.0483719	-0.168366	-0.00688362	-0.0448491	0.0118684	8.02e-05	2.01e-09	-0.0017134	0.0115891	-1.6e-09	-1.12e-09	-0.0218092	2.01e-09	-1.49e-09	-0.108545	-4.67e-09	0.036194	-1.58e-09	-0.00961526	6.27e-10	-1.13e-09	-3.52e-10	-0.037503	-0.000670498	-0.00599136	0.000257741	0.0192427	0.0600861	0.0496574	0.0317101	0.0335806	-0.132254	-0.478353	-0.750581	-0.999167	-1.0209	-1.06284	-1.1404	-1.04391	-1.03223	-0.905659	-0.810715	-0.493371	-0.248746	-0.0134264	-5.57e-11	1.5e-10	1.3e-09	-5.75e-10	6.24e-10	-1.51e-09	-2.78e-09	-0.103336	-3.53e-09	-0.0339884	-0.078195	-1.39e-09	-0.00137061	-0.000257793	-1.94e-09	-0.0732334	-0.00999319	-0.000517859	-0.076349	-0.0497458	-4.54e-09	-0.00507589	-0.0242046	-0.075079	-9.58e-10	-0.00896426	3.39e-10	-1.07e-09	-1.6e-09	-0.00502186	-0.0248667	-0.00965086	-0.0626395	-0.146234	-2.32e-09	-0.0304045	-0.0212751	-1.11e-09	-1.04e-09	1.27e-09	-2.02e-09	-2.81e-09	-0.0837123	-2.5e-09	-2.15e-09	3.93e-10	1.13e-09	-0.0024524	-0.158945	-1.66e-09	-3.7e-09	-0.0199315	-3.29e-09	-2.26e-09	1.19e-09	1.9e-10	-0.0699125	-0.0463126	-0.0209799	-0.0548868	0.0595062	0.208131	0.0462626	0.162611	0.442585	0.811072	0.6368	0.760076	0.37124	0.312933	0.157002	0.0157007	0.0526273	0.141746	0.173644	0.407635	0.525618	0.655848	0.718314	0.900544	0.507301	0.562723	0.183348	0.252333	0.0128082	1.74e-09	-1.84e-10	-4.27e-10	-2.1e-09	0.0240863	-0.0177289	-0.122238	-2.68e-09	-4.02e-09	-4e-10	-0.00135379	-1.51e-09	-2.93e-09	-0.076234	-3.73e-09	-0.141561	-0.111226	-7.93e-10	-4.93e-09	-4.58e-09	-0.169625	-4.89e-09	-0.0691426	-0.0964583	-0.0189169	0.00359632	-1.38e-09	-0.076824	-0.113436	0.000506679	-0.0426199	-0.0806665	-0.00560218	-0.0556158	0.109328	-0.0823476	-0.140508	-0.0682902	-0.241977	0.0298338	-0.123922	0.0871845	-0.153601	-0.0279929	-6.07e-10	-0.0617994	-0.248293	-0.145469	-0.0370561	-0.0569259	-0.0861392	-0.0634768	-0.0435993	-0.0378121	-0.0275438	-3.83e-09	-4.69e-09	-0.208698	-0.0366038	-2.91e-09	-0.0383715	-0.0167586	-1.68e-09	-9.68e-10	-2.26e-09	-0.239561	-0.0457688	-4.15e-09	-3.04e-09	-3.32e-09	-7.66e-10	6.98e-10	-3.6e-10	-3.5e-09	-3.87e-09	-1.62e-10	3.8e-10	-6.96e-10	0.00509732	-0.00685586	-0.118064	-0.0013444	-0.0804394	-0.0585814	-0.00387778	-0.0228201	0.0184719	-0.0764387	-0.0184836	-9.99e-10	-0.133308	-0.118437	-0.0173916	-3.52e-09	-0.0903628	-0.0197134	-0.000541931	-0.135255	0.00722029	0.0518219	-0.00308277	2.36e-10	-1.96e-09	-0.0248251	-1.69e-09	-2.37e-09	-0.0614416	-0.000958265	-0.00385109	0.0105528	-2.43e-09	-0.015874	-3.65e-09	0.00556134	-0.0498195	-0.180633	-9.27e-10	-0.0455112	-0.00430266	-0.0831373	-3.38e-09	-3.75e-09	-0.131664	-0.0680058	-0.116382	-0.0390081	-1.69e-09	-0.0507758	-0.0151032	-0.0650352	-3.14e-09	-0.060593	-6.07e-10	-0.0156954	-1.6e-09	-2.95e-10	-3.51e-10	2.53e-09	2.66e-09	1.71e-09	2.68e-09	1.18e-09	-0.00174005	-1.63e-09	-1.65e-09	-1.99e-09	-2.65e-09	-2.88e-09	-4.86e-09	-3.24e-09	-0.137148	-0.0365751	-0.0256923	-0.0349589	-0.222875	-0.0172178	-2.39e-09	-1.78e-09	-0.0928034	-0.112759	-1.1e-09	-0.146123	-0.00992308	-0.0239415	-0.00109094	-0.218117	-0.126632	0.0160151	-0.00120273	-1.13e-09	-3.38e-09	-1.8e-09	1.86e-10	-2.78e-09	-0.0223669	-0.052476	0.000755115	-0.0440495	-9.12e-11	-3.46e-09	-3.38e-09	-0.00297191	-0.0812709	-0.0550001	0.010761	-0.00220469	-1.3e-10	-0.000338791	-0.165217	-0.0149591	-6.18e-10	-0.0184975	-0.108165	-0.0207244	5.47e-11	-2.51e-09	-0.017997	-3.02e-09	-2.42e-09	-2.53e-09	-3.42e-09	-4.54e-09	-0.163656	-0.453173	-0.917407	-1.05795	-1.18317	-1.05836	-0.829386	-0.604208	-0.598796	-0.870318	-0.839167	-0.490657	-0.351911	-0.560136	-0.727481	-0.964495	-1.01076	-1.0097	-0.876601	-0.462964	-0.471674	-0.328862	-0.126017	-0.173262	-0.118363	-0.111775	-0.0391138	-0.0331977	1.06e-09	-0.062147	-0.0269147	-8.52e-10	-0.00856029	-0.0338373	-3.94e-09	-0.00844764	-3.45e-09	-0.034547	-0.0420701	-0.119326	-0.122916	-3.75e-09	-2.99e-09	1.04e-10	1.36e-09	-1.41e-09	-0.0445906	-0.129478	-0.181749	-1.25e-09	-0.0360639	-0.0129095	-0.138263	-0.0421457	0.00270589	-0.0313121	-0.0150257	-2.92e-09	-0.031838	-0.197053	-1.97e-09	-4.9e-09	-0.057975	-2.93e-09	-2.27e-09	-8.43e-10	0.0207766	-0.196236	-0.0639527	-0.0452811	-0.0235572	-0.115563	-0.0784907	0.0763559	-2.42e-09	9.62e-10	-1.14e-09	3.14e-11	0.0321401	0.000786476	-0.0863975	-0.200597	-0.113454	-0.0758184	-0.0369196	9.7e-10	-4.97e-10	0.0453891	5.8e-10	-0.000351409	-0.0240565	-0.120182	-0.184462	-3.02e-09	-2.85e-09	-3.6e-09	0.00672699	-0.064423	0.00280161	3.25e-10	-4.17e-09	-0.0161358	-2.1e-09	-0.101334	-2.1e-09	-0.00846033	5.68e-11	-0.000802661	-2.85e-09	1.26e-09	-0.000253884	-0.00549378	-1.23e-09	9.33e-05	-4.3e-09	-3.25e-09	-3.78e-09	-3e-09	-0.0314575	-0.0224782	-1.86e-09	-3.1e-09	-1.76e-09	4.46e-10	5.52e-10	-1.29e-09	-0.0140969	-0.00983199	-0.192557	-0.0449032	-0.00649385	-2.02e-09	-2.6e-09	-0.0325097	-1.84e-09	-0.0542867	0.114348	-0.00665668	-2.82e-09	-2.93e-09	-0.0978872	-0.020771	-8.23e-10	-9.66e-10	-6.52e-10	-1.73e-09	-6.14e-10	-1.26e-09	-0.00795941	7.9e-10	-4.62e-10	-0.0364671	-2.08e-09	-0.0143587	-0.000574808	-1.38e-09	-3.27e-09	-2.21e-09	-3.66e-10	-1.62e-09	0.00114569	-7e-11	-9.2e-10	-1.79e-09	0.000620086	-0.0934372	-0.0584277	-0.00838753	0.00674503	-2.63e-09	-1.33e-09	-0.0123531	-0.184164	0.0045319	-0.025501	-0.203921	2.28e-10	-2.78e-09	0.0494913	-0.0121511	-9.82e-10	-0.0511926	-2.29e-09	-0.00409307	-1.33e-09	-0.0566181	0.045133	0.109748	0.470161	0.632363	0.591608	0.364867	-0.0771789	0.0524149	-0.0230921	-4.56e-10	-0.0170847	-2.73e-09	-0.080863	-9.07e-10	-0.00129626	-0.0510527	-0.0223358	-0.0272183	-0.00410674	-1.19e-09	-3.04e-09	-0.0106543	-5.92e-09	-0.0225229	-2.17e-09	-0.0358026	-0.0155537	7.77e-10	-0.000401977	-0.12769	-2.08e-09	-0.00855745	-0.114399	-0.0519169	-3.04e-09	-2.35e-09	-0.0232577	-0.00202137	-1.57e-09	-6.06e-10	-9.54e-10	-0.0225365	-2.42e-09	-0.00899676	-4.4e-09	-3.62e-09	-0.0948338	-0.0341092	-0.0448229	-0.0331975	-0.066045	0.00114747	-1.01e-09	-2.7e-09	5.45e-05	-2.33e-10	2.37e-10	0.0883285	0.00959996	0.0170887	0.193398	0.559542	0.408745	0.45478	0.476944	0.644111	0.39492	0.387436	0.406948	0.337369	0.51466	0.353572	0.479241	0.630232	0.681035	0.541817	0.6838	0.807748	0.715036	0.593732	0.545293	0.583796	0.598392	0.671668	0.441605	0.553299	0.386901	0.588201	0.42277	0.69628	0.642906	0.515911	0.443302	0.210702	0.0892932	6.7e-10	2.2e-09	-1.05e-09	-0.0241239	-2.37e-10	-4.12e-10	0.0520606	-2.11e-09	-0.0530352	-0.0019997	6.95e-10	-8.62e-10	0.0188679	0.00878281	-0.0121776	-0.0043588	8.02e-11	-0.037637	-0.0532796	-0.122589	-0.0190286	-0.0539403	-0.0329461	-0.149545	-0.0793211	-0.112113	-3.73e-09	-0.071574	-9e-10	-0.0886793	-0.000397549	-0.0414101	-0.066045	-8.8e-10	-2.31e-09	-9.01e-10	-0.0254429	-3.29e-09	-2.51e-09	-1.53e-09	-1.48e-09	-0.0174857	-1.98e-09	-1.51e-09	-0.0076614	-1.51e-09	-0.0268266	-0.137229	-2.47e-09	-0.0204873	-0.0168248	-1.83e-09	6.85e-10	0.00785194	-1.04e-09	2.71e-09	-1.9e-10	-0.00999427	-0.0123403	-0.0579616	-0.0845355	0.00576695	0.0915384	-2.32e-10	0.0203117	0.0174123	-0.00675243	-0.0221428	-0.0594259	0.0516693	0.160327	0.447214	0.367521	0.441174	0.432749	0.300418	0.407619	0.186934	0.0584635	0.0965243	-0.0535991	-0.248842	-0.236506	-0.25968	-0.0931457	-0.153064	-0.0365404	-0.264154	-0.169069	-0.167088	-0.0289969	-1.95e-05	0.0172767	0.0028729	-1.98e-09	-0.12005	-3.05e-09	-2.14e-09	-0.0917835	-0.0283723	-0.0537157	4.13e-11	-0.239936	-0.0779174	-1.6e-09	-2.36e-09	-0.00642929	-0.0245179	-0.0486432	-0.0138373	-0.0117825	-0.0265459	-0.0199571	-3.16e-09	-0.0847203	-1.95e-09	-1.43e-09	3.11e-10	-0.00957896	-0.0502533	0.163013	0.156438	0.0413857	-0.138017	-0.00692895	-0.076759	-1.43e-09	0.0149718	-0.00401557	-0.00615968	-0.00132628	-0.0112751	-0.00807882	0.13602	0.129107	0.252834	-0.0535442	-0.0279356	-0.0366032	-9.19e-10	-0.0710663	-0.142911	-0.18394	-0.0410214	-0.0433832	-0.0435282	-0.0165206	0.000299123	-0.041493	-6.36e-10	-0.0446644	-0.0751199	-3.41e-09	-3.99e-10	-0.0108829	-1.18e-09	-2.26e-09	-3.76e-09	-2.16e-09	-0.000911001	-1.55e-09	-0.0385527	-0.151058	-0.0190893	-0.0527193	-0.0213837	-8.34e-10	-1.94e-09	-6.76e-10	-3.65e-09	-2.28e-09	-0.011874	0.00133724	-0.0129859	-4.62e-10	-0.110451	-0.0511273	-0.0340308	-0.136674	-0.0217783	-1.69e-09	-5.05e-09	-3.23e-09	-0.0070578	-0.0390913	-0.0262404	0.00332651	-1.47e-09	-2.63e-09	-0.0651552	-4.36e-09	-2.34e-09	-1.4e-09	-9.79e-10	-0.178215	-0.0387633	-2.12e-09	-0.000679655	-1.68e-09	2.28e-10	0.008862	-0.122775	-0.0447253	-0.00826546	-0.0758952	-0.0406864	-0.00248299	0.0264057	0.0180046	-0.0777394	0.00112341	-0.00376278	-2.6e-09	-0.0420817	-0.083409	-1.63e-09	-1.09e-10	-4.66e-10	-0.12679	-0.0680073	-4.42e-09	-0.0886093	-0.0389334	-1.22e-09	-0.111429	-2.45e-10	-4.07e-10	-1.98e-09	-0.0702419	-2.59e-09	-3.62e-09	-3.38e-09	-0.145967	-0.568673	-0.573539	-0.736496	-0.862731	-0.928894	-1.19093	-0.978789	-0.930606	-0.956625	-0.579178	-0.553132	-0.421252	-0.0914852	-0.133448	-0.0155768	-0.0396693	-0.346836	-0.595066	-0.661614	-0.843342	-0.979521	-1.11756	-0.985838	-0.869907	-1.01203	-0.827677	-0.644939	-0.520962	-0.0268785	-0.0598424	0.0196566	0.0959898	0.0583602	-0.117534	-0.0224523	-1.76e-09	-0.0756423	-0.00050687	-0.0272336	-0.104912	-0.0871564	-0.00298617	-0.00661445	-0.0325333	0.020528	-1.53e-09	-0.0775655	0.194562	-0.00473274	-0.0513752	-1e-09	-0.0142696	-0.0284072	-0.0803254	-0.00886588	-0.0233851	-3.01e-09	-2.1e-09	-4.12e-10	-1.35e-10	-4.6e-10	-1.86e-10	-8.92e-10	-0.135165	-0.333618	-0.339258	-0.143496	-2.64e-09	-2.68e-09	-2.63e-09	-2.43e-09	-3.66e-09	-4.42e-09	-0.017632	-0.138808	-0.00430464	-0.0659792	-0.0693476	1.05e-10	-1.38e-09	-0.0152867	-0.00583029	0.0781085	0.110199	0.0869677	-0.0230431	0.0641589	-0.0508422	-0.0190806	-1.09e-09	0.0732762	-0.0113306	-1.13e-09	-0.00100564	-0.0738511	-0.0676874	-0.0381991	-0.0166819	-0.015722	0.00129149	0.037094	-0.0654017	-1.57e-09	-0.062704	-2.92e-09	-3.61e-09	-1.27e-09	-7.76e-10	-0.0285814	-0.00932188	-3.11e-09	3.4e-10	-0.0477714	-0.0155271	-1.35e-09	-0.0798264	-0.0365213	-2.03e-09	-0.0332606	-3.17e-09	-0.0907464	-1.91e-09	-0.00391858	0.00288088	-1.13e-10	-0.021945	-0.0496892	-0.0794777	0.0453931	-0.0650367	-9.31e-10	-0.129906	-7.17e-10	-1.96e-09	-0.0486324	-0.0313365	-0.00259558	-0.104269	-1.06e-09	-0.030131	-2.31e-09	0.00446817	-1.54e-09	-1.13e-09	-2.63e-09	-6.54e-10	2.18e-10	-0.0124894	0.0222003	0.0415867	-2.11e-09	-2.53e-09	-1.58e-09	-1.49e-09	-3.22e-09	-0.0125519	-0.00473438	-8.26e-10	-1.12e-09	-0.0113635	-1.02e-09	6.51e-10	-0.145226	-2.17e-09	-8.59e-10	-2.69e-09	-0.00246699	-3.83e-09	-3.84e-09	-3.09e-09	-0.0858756	-0.102938	-0.0140466	-0.00241011	-0.0565766	4.69e-10	0.0208941	-1e-09	-0.0421239	-3.39e-09	-1.52e-09	-0.0234562	-0.0461785	-0.0012701	-0.048083	-1.91e-09	-8.1e-10	0.00458982	-0.0428595	-2.56e-09	-1.25e-09	-0.0298843	-0.0788044	-0.0387629	-0.167426	-0.0778292	-0.0233894	-7.61e-11	-9.72e-10	-1.39e-09	-5.84e-10	0.00335763	0.018354	-0.0586237	0.0351713	0.00194308	0.102982	0.0956415	-0.0537846	0.00280605	-0.108814	-0.207877	-0.111774	-0.075394	-0.147787	-0.265377	-0.256441	-0.382589	-0.478177	-0.679316	-0.709748	-0.681125	-0.812823	-0.846814	-0.659879	-0.333339	-0.245963	0.0236349	-0.171007	-0.204152	-0.0261733	-1.93e-09	-0.000189697	0.0143821	2.46e-10	0.00365087	-0.0808259	-0.0195643	-9.73e-10	-2.16e-10	-0.0673613	0.0223891	-0.00361578	-2.68e-09	-0.0825618	0.0183682	-0.0606007	-0.0632443	-0.0140326	-0.0758875	-0.0177202	-2.07e-09	-0.0404025	-0.000225368	-1.58e-09	-4.34e-09	-0.00417908	-0.0164486	-0.0541668	-0.0372757	-0.00316677	-0.0195788	-7.9e-10	-3.68e-10	-2.38e-10	-2.2e-09	-2.79e-09	-0.0243237	-1.61e-09	-0.0098472	0.00135542	-0.000391058	-0.030012	3.66e-10	-2.51e-09	-1.49e-09	-0.0125908	-0.00325857	-2.47e-09	-1.53e-09	-1.14e-09	-0.0416447	-0.0412595	-2.45e-09	-0.0542854	-1.68e-09	-0.0476294	-0.0535694	-0.0620721	-0.0165582	-1.28e-09	-3.36e-09	-0.0191114	-1.14e-09	-4.84e-10	-0.0095955	-0.05613	-0.0613004	-0.0126592	0.0097838	-0.0027869	-0.0274719	-0.0101937	-0.00162476	-0.0714308	-0.029618	-0.0899758	-0.154367	-0.013582	-3.13e-09	-2.72e-09	-3.98e-09	-0.201513	-0.00825367	1.31e-09	-0.00299412	-0.00658613	-6.87e-10	-6.92e-10	0.0302856	-0.0236192	-1.63e-09	-2.18e-09	-0.0289131	-1.38e-09	-0.020604	-0.0725086	-0.0525258	-0.00703004	-1.39e-09	-0.0332158	-1.09e-09	-0.0355339	-4.24e-09	-0.0656969	-0.107746	-0.0130916	-0.0029563	-1.66e-09	-2.16e-09	-0.0136399	-8.56e-11	-0.0728965	-0.0181454	-0.00418325	-0.034311	-0.0414048	-0.01172	1.33e-10	-1.28e-09	0.00726034	-0.00646576	-0.175087	-0.100466	-4.75e-10	-0.0238786	-0.0489957	-0.0937286	-0.0600313	-0.0156283	-0.00350432	-0.0484529	-0.000816318	-1.96e-09	-0.0782671	-0.0182313	-0.131643	-0.00534721	-0.0202659	-0.0440642	0.0101903	-0.0125677	0.0191662	0.211561	0.173747	0.420437	0.680077	0.791605	0.695107	0.452867	0.453843	0.397448	0.224943	0.253787	0.266389	0.28801	0.399785	0.453984	0.331652	0.265359	0.189866	0.0468478	-0.0428782	-0.0402509	-2.33e-09	-3.37e-09	-2.99e-09	-3.1e-09	-3.02e-09	-2.98e-09	-2.79e-09	-2.74e-09	-2.86e-09	-2.77e-09	-2.56e-09	-2.53e-09	-2.47e-09	-2.47e-09	-2.54e-09	-2.7e-09	-2.95e-09	-0.136182	-0.409144	-0.151646	-1.85e-09	-1.75e-09	-1.96e-09	-2.09e-09	-2.08e-09	-2.18e-09	-2.23e-09	-2.29e-09	-2.41e-09	-2.36e-09	-2.02e-09	-1.41e-09	-1.26e-09	-1.63e-09	-8.08e-10	-4.53e-10	-0.0136469	-0.0167246	0.215858	0.850856	1.55725	1.69638	1.61171	1.10418	0.308467	0.0288689	0.0191197	-0.00309872	-0.0509389	-0.104108	-0.0710416	-0.0819115	-0.0143338	0.0111355	8.89e-10	-9.16e-10	-2.58e-09	-2.68e-09	-1.82e-09	-1.96e-09	-5.46e-10	-5.5e-10	1.34e-11	-2.7e-10	-1.25e-10	-2e-10	2.08e-10	1.26e-09	0.32166	0.113828	1.69e-09	1.03e-09	1.02e-10	-7.83e-10	-1.15e-09	-1.37e-09	-1.73e-09	-2.13e-09	-1.66e-09	-2.02e-09	-0.0675846	-0.136831	-0.148968	-0.0650258	-0.152907	-0.0861376	-0.185693	-0.0640994	-0.164908	-0.0807691	-0.275414	-0.224046	-0.494682	-0.726162	-0.465107	-0.350684	-0.412215	-0.320914	-0.266137	-0.304535	-0.418154	-0.306321	-0.257586	-0.303632	-0.322277	-0.269339	-0.235171	-0.315686	-0.277176	-0.390621	-0.327449	-0.262685	-0.321336	-0.269487	-0.293493	-0.299823	-0.259277	-0.319283	-0.138818	-0.221234	-0.169257	-0.202146	-0.388379	-0.524624	-0.727794	-0.618777	-0.476473	-0.371472	-0.27847	-0.33991	-0.298103	-0.249955	-0.348459	-0.205014	-0.336647	-0.536861	-0.293212	-0.420291	-0.357754	-0.332016	-0.289414	-0.182424	-0.21249	-0.179639	-0.180545	-0.235915	-0.381421	-0.365756	-0.349749	-0.365401	-0.446948	-0.220046	-0.0159469	0.0619108	0.0813323	0.155886	0.120469	0.137245	0.0936351	-0.028168	-0.0338312	-0.0968144	-0.150455	-0.171824	-0.28527	-0.269636	-0.236508	-0.211215	-0.303811	-0.0483284	-0.300153	-0.358196	-0.0160829	-0.0527392	-0.103425	-0.108812	-0.00118136	-0.0310918	0.0118223	-0.00185157	-0.0668638	-0.046957	-0.103054	-2.13e-09	-0.0591596	-0.0991047	-0.0341996	-1.16e-09	-0.0384937	-0.151069	-0.100084	-0.198517	-0.0465981	-0.0774897	-4.42e-09	-0.157984	-0.210964	-0.00262976	-0.0170824	-0.00165449	-5.09e-10	-0.0435286	0.0184663	0.10955	0.0133608	-0.0101166	-0.0011513	-0.1454	-0.0758759	-0.0279519	-0.0601837	-0.0379529	-1.77e-09	-0.0113281	-0.111133	-0.0627196	-0.0944684	-0.106543	-0.073899	-0.135111	-0.0231947	-0.025268	-0.327005	-0.0359636	-0.225148	-0.176838	-0.00834644	-0.112099	-0.0632346	-0.103665	-0.0729452	-0.158508	-0.0474263	-0.268125	-0.180336	-0.183196	-0.538457	-0.428461	-0.211086	-0.251268	-0.317339	-0.293059	-0.340544	-0.365779	-0.491142	-0.506772	-0.466539	-0.184057	-0.185485	-0.0620071	-4.88e-09	-0.0298691	-4.31e-09	-5.94e-09	-0.0844314	-0.166257	-0.0365827	-0.00159046	-1.01e-09	-0.005437	-0.046206	-1.29e-09	-0.0121233	-1.16e-09	-2.61e-09	-0.0851854	-0.14509	-0.0975063	-3.98e-09	-4.27e-09	-0.0340219	-4.01e-09	-3.53e-09	-3.57e-09	-2.66e-09	-2.18e-09	-0.0811495	-0.543723	-0.849857	-0.917339	-0.423118	-0.169412	-0.223116	-0.347357	-0.429884	-0.458455	-0.300151	-0.259115	-0.216049	-0.274601	-0.0754833	-0.134047	0.0561566	0.00933572	0.116949	0.256156	0.349907	0.370248	0.276243	0.347785	0.271071	0.0599894	0.0464762	0.0671327	0.0289404	-0.169946	-0.169742	-0.215981	-0.153919	-0.0945285	-0.0551639	-0.0147289	-0.0236439	-0.110719	-2.67e-09	-0.0564102	-0.113659	-0.00674113	-1.45e-09	-1.29e-09	-2.18e-09	-1.57e-09	-2.19e-09	-1.39e-09	-2.4e-09	-1.61e-09	-0.0198206	0.0119947	0.149533	-0.0494534	0.112027	0.0469781	0.0162708	-0.0340682	4.63e-10	0.211236	0.00152016	-0.123005	-0.0232931	-0.0188567	-3.13e-09	-0.0896884	-0.0248621	-0.0661636	-3.62e-09	-2.99e-09	-3.41e-09	-0.0580576	-0.0202746	-0.00828836	-5.3e-10	1.38e-09	1.48e-09	1.53e-11	1.33e-09	0.0094675	-1.52e-11	-1.25e-10	-6.35e-10	-1.95e-09	-1.97e-10	-7.14e-11	-7.66e-10	6.14e-10	-1.08e-10	1.13e-09	-9.1e-10	-8.44e-10	-7.11e-10	-1.48e-09	-0.0910705	-0.323351	-0.318897	-0.419195	-0.273121	-0.227092	-0.105369	-0.0400802	-1.34e-09	-0.0252826	-0.023652	-3.26e-10	0.0116935	-0.0177127	-0.009978	0.0225428	0.00663074	0.117175	0.233799	0.0908675	0.0567885	0.0378723	-3.6e-10	0.00790955	0.140922	0.270276	0.0797343	0.143923	0.23559	0.239197	0.169666	0.157643	0.213248	0.240764	0.298498	0.224757	0.31761	0.273745	0.339239	0.418395	0.429434	0.424017	0.398358	0.309476	0.241067	0.254126	0.423614	0.717245	0.999162	1.20329	1.18504	1.07313	1.04652	0.771533	0.415915	0.364691	0.291647	0.171598	0.112087	-0.0167844	-0.0817131	-0.0471227	0.0610918	0.120465	0.133508	0.150867	0.0876497	0.0877682	0.149272	-0.00300063	0.00689281	1.43e-09	8.5e-10	2.66e-09	-4.85e-10	1.3e-09	-0.00324624	-0.00406749	0.013362	0.00185004	0.00911875	0.0408957	1.32e-09	0.0703225	0.357104	0.3251	0.492638	0.368683	0.175229	0.0518492	4.43e-09	7.62e-10	-9.63e-10	0.0343237	4.68e-10	0.092042	0.427939	0.540264	0.676086	0.460143	0.677401	0.600993	0.432867	0.242058	0.133657	0.0589458	7.93e-11	1.58e-09	0.00132686	-1.97e-10	-1.65e-09	-1.35e-09	0.0802494	0.234313	0.481062	0.43921	0.348926	0.193072	0.0917294	0.164513	0.176517	0.107336	0.285313	0.212526	0.108782	0.227185	0.24087	0.0695228	0.173542	0.225307	0.186645	0.127441	0.0305551	-0.0108637	-0.034432	-0.0239349	0.00022774	0.00585318	2.98e-10	2.55e-10	6.19e-10	9.41e-10	1.36e-09	1.79e-09	8.95e-10	9.47e-10	9.71e-10	1.07e-09	4.74e-10	3.34e-10	5.38e-10	1.2e-09	9.05e-10	6.83e-10	5.87e-10	1.2e-10	-2.69e-10	-8.24e-10	-9.59e-10	-1.53e-09	-2.48e-09	-0.0554968	-0.100658	-0.211844	-0.223181	-0.193892	-0.193457	-0.235623	-0.320891	-0.492798	-0.611608	-0.801059	-0.822975	-0.774378	-0.764096	-0.733058	-0.747443	-0.833198	-0.918054	-0.912646	-1.12102	-1.20774	-1.13376	-0.926858	-0.701049	-0.656451	-0.670435	-0.424501	-0.14724	-0.130291	-0.114381	-0.159024	-0.277312	-0.302246	-0.275039	-0.282992	-0.27109	-0.269754	-0.265193	-0.253119	-0.271223	-0.270242	-0.244914	-0.193914	-0.148026	-0.0692004	-4.17e-11	2.5e-10	1.42e-09	0.206595	0.763036	0.820649	0.905009	0.994831	0.832087	0.757708	0.592435	0.592885	0.429887	0.206934	-0.0447563	-0.142739	0.0734613	0.222011	0.31068	0.350394	0.437782	0.478449	0.433993	0.400445	0.407867	0.49884	0.710909	0.906023	1.0911	1.12985	1.10523	1.16102	0.721797	0.124358	0.0489892	0.164733	0.512376	0.88247	0.782474	0.58207	0.632502	0.437915	0.186166	0.362726	0.30697	0.224951	0.193156	0.0569074	0.000252194	0.00637611	0.104753	0.419585	0.943928	0.956583	1.0988	1.17269	1.28641	1.72839	1.76808	1.92344	2.19413	2.20074	2.18962	2.12489	1.94831	1.76174	1.44183	1.29018	1.13352	0.840291	0.235915	-0.0415247	-0.373252	-0.549184	-0.422037	-0.211568	-0.133489	-0.155787	-0.0582018	-0.0856323	-0.0748838	-0.137671	-0.132934	-0.340239	-0.731818	-0.714813	-0.840075	-0.643443	-0.675871	-0.622941	-0.322371	-0.0921269	0.0318517	0.226083	0.316636	0.383505	0.417146	0.587259	0.866985	1.33109	1.46794	1.51913	1.50266	0.674452	0.0399819	1.58e-10	-2.41e-10	-7.06e-10	-4.26e-10	-1.1e-09	-1.33e-09	-1.69e-09	-2.86e-09	-2.11e-09	-2.85e-09	-0.0275654	-2.88e-09	-1.68e-09	-1.44e-09	-0.0492395	-0.278239	-0.626219	-0.771537	-0.790585	-0.577605	-0.40237	-0.494399	-0.475068	-0.403482	-0.363983	-0.385294	-0.23353	-0.259814	-0.203219	-0.151821	-0.172632	-0.187971	-0.137655	-0.123434	-0.291495	-0.0586984	-0.128053	-0.167392	-0.0796374	-0.0266485	-3.23e-11	-2.36e-09	-0.0207838	-0.122349	-0.00346781	-2.24e-09	-1.29e-09	-3.06e-09	-2.5e-09	-4.58e-09	-0.135464	-0.00097836	0.000454114	-2.53e-09	-0.0460782	0.000780366	-0.0113027	-0.0485037	-0.010647	-0.00860615	0.0166236	0.0920425	-0.154282	-0.0177707	-0.0182759	-0.0319153	-0.0243647	-0.0958001	-0.183832	-0.162444	-0.439082	-0.239513	-0.227179	-0.16763	-0.229684	-0.183105	-0.00229993	-0.0956492	-0.19487	-0.389174	-0.302778	-0.361614	-0.535181	-0.118026	-0.105435	-0.204223	-0.192367	-0.291777	-0.144794	-0.0584374	-0.0507899	-0.256583	-0.328838	-0.186879	0.020437	0.0318453	0.113764	-0.051667	-0.0938143	-0.190763	-0.234975	-0.281324	-0.254933	-0.437116	-0.54058	-0.293461	-0.212998	-0.247129	-0.37982	-0.41021	-0.134458	-0.285628	-0.140315	-0.00707775	-0.0725364	0.0270953	0.0494184	0.0124045	0.00732331	-0.0136644	0.0239508	0.0426094	-0.00649131	-0.026775	-0.108164	-0.286957	-0.24798	-0.281717	-0.336538	-0.382395	-0.566171	-0.548868	-0.409455	-0.258153	-0.285613	-0.254512	-0.279903	-0.391128	-0.273156	-0.156939	-0.210294	-0.124688	-0.0853811	-0.157562	-0.166992	-0.252548	-0.387591	-0.590912	-0.589568	-0.505954	-0.357285	-0.180104	-2.53e-09	-2.43e-09	-3.02e-09	-0.0320632	-0.0783528	-0.0533827	-0.164346	-0.218407	-0.276025	-0.283118	-0.25023	-0.23721	-0.139848	-0.245376	-0.265945	-0.349637	-0.364378	-0.33654	-0.33388	-0.144891	-0.104932	-0.103352	-0.0622854	-0.0453142	-0.052273	-1.38e-09	-6.55e-10	-2.45e-10	-0.0155671	-0.104552	-0.260035	-0.395428	-0.334997	-0.279766	-0.395568	-0.371821	-0.27247	-0.318395	-0.397849	-0.22182	-0.271233	-0.0318847	-0.0490602	-0.0481408	-0.109716	-0.113693	-0.0685791	-0.0688307	-0.0532592	-0.0686386	-0.0357211	-0.0288671	-0.00548877	0.0234145	0.0507396	0.0820569	0.0924804	0.0982381	0.108385	0.096618	0.0362284	0.0295103	0.0107626	0.0404619	0.0793301	0.0852926	0.0794252	0.0399489	-0.00998375	-0.039527	-0.0358296	-0.0210407	-1.18e-09	-1.05e-09	-1.14e-09	-1.2e-09	-1.39e-09	-1.37e-09	-1.9e-09	-2.46e-09	-0.0181685	-0.177154	-0.299471	-0.3203	-0.332711	-0.400206	-0.499526	-0.511911	-0.401365	-0.186827	-0.293799	-1.66e-09	-0.0104007	-0.0032225	-0.0524468	-0.183054	-0.0739431	-0.0494077	-0.0456075	-0.0923804	0.106959	0.0642071	-0.159376	-0.297313	-0.117205	-0.307332	-0.286747	-0.437184	-0.284852	-0.47851	-0.510514	-0.60419	-0.368314	-0.44293	-0.470241	-0.407005	-0.0911178	-0.317306	-0.113429	0.0430818	0.0263903	-0.0413727	-0.0361438	0.023984	-0.0252534	-0.091104	0.119666	-0.0213446	0.0596288	0.0739784	0.0551733	-0.11221	-0.0427518	-0.0515803	-0.203841	-0.161355	-0.0838278	-0.173961	-0.12839	0.00333368	0.0747715	0.0209771	0.0826419	-0.0400927	-0.0466859	0.0400735	-0.0058527	0.0736307	0.160071	0.296715	0.350571	0.302113	0.19728	0.157886	-0.013048	-0.0332631	-0.00708946	-0.0120674	-0.028071	-0.0679132	-0.128924	-0.0251734	0.145091	0.186211	0.297584	0.239378	0.187264	0.133836	0.0458285	-0.0864418	-0.0294769	-0.0292561	-0.0354663	-3.53e-10	-2.28e-09	-9.2e-10	-1.74e-09	-3.44e-09	-3.37e-09	-3.26e-09	-0.0171224	-0.131783	-0.193964	-0.289543	-0.202631	-0.200606	-0.236979	-0.0937664	-0.086812	-0.0526167	-0.127509	-0.0623193	0.0556881	-0.0965494	-0.134411	-0.223578	-0.199711	-0.342136	-0.333034	-0.291919	-0.225801	-0.243533	-0.247161	-0.324523	-0.263436	-0.192729	-0.199495	-0.353489	-0.378446	-0.427863	-0.314817	-0.20312	-0.193339	-0.207332	-0.242607	-0.211039	-0.146368	-0.0668594	-0.114729	-0.110155	-0.156547	-0.129921	-0.0170117	-0.0788027	-0.216281	-0.135849	-0.213248	-0.0895022	0.0197654	-0.0607361	0.066631	0.0286723	0.0959563	0.077588	0.0978349	0.195172	0.362497	0.469884	0.557793	0.651336	0.852259	1.09727	1.1185	0.79735	0.448051	0.150926	0.00811477	1.36e-09	6.87e-10	0.0161087	0.043828	0.0192998	0.141358	0.0930782	0.130945	0.240992	0.32906	0.235819	0.294907	0.180032	0.124436	0.0733373	0.13527	0.0605201	0.0382196	0.00468857	0.0882717	0.11658	-0.0050637	-0.076514	-0.0388492	-0.0493312	-0.0193995	-0.101949	-0.0244947	-0.0831041	-0.111212	-0.113295	-0.11071	-0.120274	-0.123934	-0.144766	-0.159706	-0.172412	-0.170311	-0.146807	-0.0893242	-0.0200395	0.0436174	0.091445	0.13027	0.170529	0.186838	0.152694	0.0561236	-0.0835182	-0.194333	-0.259554	-0.305495	-0.304391	-0.28556	-0.250858	-0.216459	-0.185394	-0.156287	-0.141445	-0.139897	-0.132106	-0.088465	-0.0404641	-0.0176801	-0.0121499	-0.013094	-0.0212804	-0.0363893	-0.0464899	-0.0472843	-0.0357651	-0.140295	-0.153527	-0.181252	-0.147336	-0.1428	-0.0679125	-0.126499	-0.106191	0.0632773	0.0478887	0.121144	0.191804	0.28842	0.226178	0.30322	0.160055	0.214408	0.033813	0.278561	0.0340681	0.090843	0.133701	0.150185	0.178939	0.130513	0.221569	0.0872081	0.111868	0.0873225	0.0760514	0.0905162	-0.0252231	-0.167742	-0.163386	-0.22981	-0.225203	-0.234346	-0.0539721	-0.0108275	-0.124765	-0.00521437	-0.0890936	-0.146022	-0.0912729	-0.0432597	-0.0242564	-0.0148982	0.0446849	-0.172115	-0.0861743	-0.222639	-0.270629	-0.313763	-0.253492	-0.139315	-0.0982855	-0.111774	-0.111886	-0.0585656	-0.0747422	-0.0773584	-0.0954554	-0.0236862	-0.0109227	-0.0188928	-0.0286861	-0.180283	-0.0259601	0.100808	0.0610553	0.131445	0.139866	0.038579	0.000556749	-0.00308323	0.0108677	0.00391387	-0.0458688	-0.032551	5.68e-10	-0.00698829	0.0193861	-0.146352	0.0660878	0.154835	0.0876175	0.0813562	0.125039	0.154809	0.0816811	-0.0188364	0.00984143	-0.00123989	-0.0294032	0.00602221	-0.00783795	-0.0506519	-0.0378744	-0.055906	-0.120447	-0.120937	-0.18488	-0.0910589	-0.169178	-0.207082	-0.171981	-0.106397	-0.0903434	-0.241598	-0.403803	-0.491402	-0.54097	-0.146873	-0.197049	-0.0504875	-0.143543	0.0631868	0.077731	-0.0392101	-0.20467	-0.0757475	-0.0477685	0.00687225	-0.0954611	-0.010602	-0.0430248	-0.150356	-0.00228694	0.0107863	-0.0310587	-0.0372068	-0.036367	-0.199762	-0.0160935	-0.107547	-0.0499396	0.0259805	-0.0617298	-0.143652	-0.114505	-0.075789	-0.209252	0.00318762	-0.00460371	0.0776217	0.228903	0.106942	0.129234	0.047942	-0.13574	-0.0178725	-0.150982	-0.29049	-0.368964	-0.173458	-0.0987346	0.00767273	-0.0263211	0.0340822	0.0117027	0.238811	0.124917	0.151493	0.178736	-0.126651	-0.0444394	-0.0629795	-0.0804092	-0.118178	-0.123178	-0.251642	-0.257943	-0.0965566	-0.199107	-0.116684	-0.0568262	-0.203944	-0.146364	-0.377857	-0.318836	-0.303657	-0.546978	-0.657153	-0.617499	-0.780091	-0.772185	-0.606689	-0.304901	-0.446227	-0.141533	-0.0835354	-0.393751	-0.346995	-0.353484	-0.35707	-0.439212	-0.307926	-0.337974	-0.459877	-0.414084	-0.438075	-0.457543	-0.458765	-0.230895	-0.119461	-0.109208	-0.218093	-0.21236	-0.195979	-0.233194	-0.0870253	-0.185657	-0.283076	-0.223793	-0.0911499	-0.129347	-0.167083	-0.126394	-0.0847426	-0.00347409	-0.0195946	-0.0104678	-0.08466	-0.0123135	-0.0106212	0.0156068	-0.12657	-0.317942	-0.298568	-0.638577	-0.694423	-0.626195	-0.73681	-0.69079	-0.44373	-0.441588	-0.40126	-0.0899926	-0.40057	-0.0709919	-0.0974946	-0.112489	-0.0451128	-0.0418589	0.0296784	0.0231024	-0.00831847	-0.0632485	-0.121527	-0.0597238	-0.108187	-0.011187	-0.119489	-0.00806519	0.0376472	-0.000199016	0.000330446	-0.000395199	-0.014764	-0.0130204	0.00297803	-0.0269929	-0.0137088	-0.0195772	-0.0216896	-0.0507674	-0.1035	0.0161767	-0.0324683	0.0795708	0.290908	0.187804	0.134925	0.112123	0.0974294	0.0789616	0.0711752	0.065436	0.0256562	0.0355088	0.0505289	0.126881	0.193566	0.206487	0.123002	0.00862124	4.31e-09	0.111331	0.269983	0.22267	0.0884004	0.0193319	0.00286491	-0.0150599	-0.042018	-0.0682237	-0.100039	-0.100723	-0.108501	-0.0569518	-0.0457729	-0.0315917	-0.0245676	-0.0127754	-0.0169097	-0.0210946	-0.0155787	-0.0845107	-0.0281681	-0.0299322	-2.39e-09	-0.107158	-0.0490271	-2.83e-09	5.19e-10	0.0327929	0.124581	0.00441838	-0.00323032	-0.0342865	0.0157927	1.21e-09	-0.00835262	0.0945883	5.18e-10	2.07e-09	0.009354	0.247266	-0.0163576	-0.00174895	-1.79e-09	-0.0285901	-0.0107226	0.0199759	7.44e-10	0.0126176	2.09e-10	-0.077607	0.0209859	0.0957214	0.0145098	-0.000214898	0.0926353	-0.0332431	-0.108427	-0.089735	-0.0894658	0.0718241	-0.0874721	-0.239637	-0.061669	-0.225108	-0.144538	-0.0838749	-0.147875	0.0178612	-0.142384	-0.0373491	-0.110264	-0.0527226	-0.165934	0.0084717	-0.000230314	-0.00415693	-0.130213	0.0222524	0.225826	0.134487	0.0471565	0.176697	0.00394948	-0.20975	-0.153767	-0.121151	-0.305729	-0.407806	-0.140844	-0.121045	-0.0052799	-0.0392477	0.0144317	-0.14027	-0.00188432	-0.0316104	-0.232917	-0.177667	-0.23343	-0.151955	-0.0868778	-0.0946248	-0.0541802	-0.0531262	0.0490771	0.0372102	0.0882751	1.02e-09	-0.041266	-1.61e-09	-1.23e-09	-1.5e-09	-1.26e-09	-1.19e-09	-9.82e-10	-7.19e-10	-6.61e-10	-5.11e-10	-3.41e-10	-2.74e-10	-5.13e-10	-1.05e-09	-0.0137903	-0.0277357	-0.000166593	-7.05e-11	-5.78e-10	-6.81e-10	-1.3e-09	-1.84e-09	-2.91e-09	-0.052163	-2.41e-09	-1.53e-09	-7.86e-10	-4.76e-10	-5.46e-10	-8.98e-10	-0.0182502	-0.0323941	-0.0149971	-3.08e-11	-1.95e-10	-2.53e-10	-5.39e-10	-9.4e-10	-1.14e-09	-1.52e-09	-1.64e-09	-1.83e-09	-1.92e-09	-1.59e-09	-0.000579802	-0.0321652	-0.076527	-0.0733821	-0.000896693	-0.0938502	-0.0212726	-0.0406176	-0.0196581	-0.0907878	0.0320863	-0.0330787	0.00249891	0.0353044	0.116713	0.0435963	-0.0487297	-0.0230734	-0.0270557	-0.103383	0.022316	0.00968885	0.0391685	-0.048854	-0.0979559	-0.0115733	-0.0761337	0.0036887	0.0717468	-0.0050819	0.0991185	0.0491033	0.129769	-0.0174595	-0.0526824	-0.137756	-0.0776295	-0.256018	-0.1288	-0.204842	-0.100522	-0.0219179	-0.304468	-0.41656	-0.540897	-0.870855	-0.845152	-0.546841	-0.794897	-0.409214	-0.348886	-0.247685	-0.17385	-0.328021	-0.577396	-0.647108	-0.630779	-0.965628	-0.814168	-0.634376	-0.802577	-0.875895	-0.909899	-0.71991	-0.735803	-0.682592	-0.274588	-0.16603	-0.28648	-0.297957	-0.876704	-0.880989	-0.780275	-0.759421	-0.665825	-0.51348	-0.119811	-0.108188	0.00973783	0.0607488	0.00301264	0.0362919	0.0459534	0.0828417	-0.321622	-0.0721754	0.0233116	0.0261407	0.103577	-0.0555947	-0.084593	-0.0171403	-0.0477265	0.179313	0.207298	-0.194774	0.0689807	0.302703	0.0153569	0.0243396	0.0068184	0.101931	0.393302	0.280234	0.0272337	0.32317	0.139292	0.276194	0.0308626	0.0983939	0.130065	0.0462966	0.109968	-0.0612574	-0.009628	0.0942309	0.0468205	0.292601	0.127942	0.135032	-0.00177455	0.0131326	0.115988	0.285328	0.0954092	0.0900247	0.22075	-0.0372268	-0.0492748	0.229736	0.0492435	0.068981	0.222276	-0.0214748	-0.000642878	-0.0367426	0.0150057	1.49e-09	1.01e-09	7.97e-10	1.41e-10	-0.00750958	-0.00330733	0.00590699	-0.0352112	-0.0381086	-0.06058	-0.0332085	0.201253	0.342601	0.400289	0.958119	0.366823	-0.00136129	-0.0967802	-0.130499	-0.0557649	0.00765785	0.0360056	0.0662649	0.0791488	0.062996	-0.00510823	0.0296134	0.211433	0.241448	0.277748	0.797742	0.178457	0.190105	0.588322	1.09383	0.969533	0.813001	0.720156	0.84042	0.970955	1.14546	0.899842	0.62372	0.493105	0.303428	0.076876	0.407846	0.612002	0.795431	1.00597	1.0503	0.769392	0.678945	0.116241	0.158012	0.144451	-0.137201	-0.105188	-0.163533	-0.179098	-0.00665362	0.102405	0.0966398	0.138362	-0.164408	-0.0822109	-0.244669	-0.0596418	-0.189665	-0.395128	-0.272408	-0.144428	-0.19811	-0.260825	-0.0474284	-0.0329541	-0.104715	-0.123969	-0.0537354	-0.0175311	-0.206894	0.125098	-0.00184923	-0.123394	0.176406	0.0317723	-0.0236098	0.00330036	-0.0728109	0.00258452	0.0531673	-0.0136098	-0.246013	-0.0606259	0.0417268	0.0286802	0.0198992	-0.0716894	-0.010966	-0.086354	-0.0490374	-0.0420212	0.0510258	-0.0504125	-0.208956	-0.224841	-0.411686	-0.102455	-0.0163185	-0.289646	-0.142711	-0.0983021	-0.0710643	0.18154	-0.0567212	-0.209135	0.0496591	0.0663764	0.0873568	0.0880164	0.0351305	0.133902	0.0866631	0.0337036	0.0180389	0.128501	0.19026	0.0825328	0.0516404	-0.0398622	0.0574597	-0.0729202	0.0909261	0.124797	0.291658	0.242432	0.220089	0.2269	0.204998	0.225949	0.252044	0.423429	0.636259	0.776034	0.797076	0.687372	0.475151	0.222494	0.0739585	0.0204493	-0.0105359	0.00213256	0.0478959	0.197877	0.219338	0.258007	0.288774	0.347931	0.501071	0.649047	0.784704	0.774172	0.647305	0.424075	0.201427	0.0559809	0.0110559	-0.0269459	-0.0182215	0.00889435	0.0683742	0.0609503	0.0889334	0.111889	0.17835	0.236357	0.322811	0.389557	0.430459	0.306553	0.313312	0.288977	0.29898	0.169834	-0.0124501	0.17175	0.00202737	-0.00174738	0.0351972	0.0708945	0.136531	0.344181	0.480835	0.582717	0.486998	0.390929	0.246323	0.239694	0.178116	0.115922	0.0490843	-0.0428828	-0.040044	0.0200923	0.0171358	0.200798	0.340662	0.459766	0.465987	0.341712	0.351039	0.192256	0.148644	0.124735	0.048578	-0.0389368	-0.0144238	-0.0371552	0.022917	0.266072	0.305328	0.412877	0.475204	0.359574	0.296035	0.200074	0.00836677	0.0237995	-0.0494097	-2.6e-09	-1.75e-09	-0.015346	-0.0757699	-0.127349	-0.177812	-0.140389	-0.0921167	-0.0898876	-0.110854	-0.0904875	-0.10021	-0.125839	-0.106786	-0.0760446	-2.87e-09	-1.28e-09	-2e-09	-0.00900131	-0.0964935	-0.129125	-0.153204	-0.174199	-0.169121	-0.147146	-0.149532	-0.117046	-0.158342	-0.131752	-0.0771957	-0.103922	-0.118201	-0.0484251	-0.0330094	-0.0133206	-0.0413483	-0.0829167	-0.127291	-0.223581	-0.241112	-0.235771	-0.197448	-0.178334	-0.188354	-0.163945	-0.145707	0.138181	0.12436	0.0143956	-0.043982	-0.117205	-0.145356	-0.416683	-0.32823	-0.340716	-0.12442	-0.266772	-0.162604	-0.143062	-0.218076	0.0397178	0.028289	0.111321	0.0923462	-0.0685192	-0.0120871	-0.0633473	-0.0149219	-0.0744161	-0.202887	-0.40734	-0.251967	-0.110486	-0.120867	-0.0873533	-0.000268612	-0.0364219	0.0229987	0.0853437	0.0550202	-0.029603	0.0388643	-0.00952739	-0.015077	-0.147407	-0.255652	-0.197846	-0.144453	-0.12855	-0.234023	-0.2261	-0.145138	-0.264208	-0.224804	-0.166272	-0.390562	-0.285238	-0.123631	-0.141834	-0.102907	-0.148862	-0.194393	-0.275096	-0.29844	-0.381132	-0.48312	-0.265494	-0.211085	-0.225842	-0.143826	-0.293566	-0.173179	-0.265663	-0.088717	0.0313103	0.109404	0.255948	0.227582	0.169268	0.176089	0.0999929	0.0435676	0.0824973	-0.0798866	-0.0961556	-0.13751	0.0146589	-0.0240298	0.0521138	0.152316	0.0882865	0.138994	0.268736	0.225733	0.253737	0.166184	0.0737652	0.0892089	0.00741242	-4.82e-10	-5.35e-10	-0.0169233	-0.047679	-0.0403256	-0.0319414	-1.47e-09	-1.62e-09	-0.0573243	-0.123311	-0.244261	-0.330599	-0.24512	0.0239615	-0.0694062	-0.0832475	-0.303013	-0.217273	-0.0783896	-0.286032	-0.278136	-0.01082	-0.332781	-0.226931	-0.23952	-0.411344	-0.231538	-0.496355	-0.310239	-0.49068	-0.516422	-0.526337	-0.424443	-0.347446	-0.397492	-0.428494	-0.528843	-0.491612	-0.535997	-0.506955	-0.585816	-0.119613	-0.310041	-0.470302	-0.122701	-0.0536025	-0.0407792	-0.0458559	-0.0835333	-0.108029	-0.144063	-0.177526	-0.179202	-0.293525	-0.400289	-0.402731	-0.400536	-0.338461	-0.420943	-0.187523	-0.149895	-0.0946593	-0.0804559	-0.12681	-0.127909	-0.0820217	-0.0653569	-0.107826	-0.173931	-0.247122	-0.328602	-0.260985	-0.369959	-0.668119	-0.493902	-0.431946	-0.336652	-0.153917	-0.235717	-0.227524	-0.252484	-0.352498	-0.317469	-0.347847	-0.645802	-0.921372	-0.818573	-1.0318	-0.742838	-0.596696	-0.829032	-0.853297	-0.826919	-0.558309	-0.439335	-0.235317	-0.535858	-0.7739	-0.388785	-0.732396	-0.630539	-0.486144	-0.69207	-0.368697	-0.423984	-0.26858	-0.0487753	-2.91e-09	-2.41e-09	-1.98e-09	-1.73e-09	-1.24e-09	-1.15e-09	-1.23e-09	-1.4e-09	-0.00243617	-0.0843911	-0.04266	-1.9e-09	-1.81e-09	-2.06e-09	-2.48e-09	-0.118596	-0.394785	-0.504324	-0.476019	-0.429024	-0.381056	-0.353448	-0.327831	-0.340295	-0.33205	-0.290455	-0.110729	-1.78e-09	-1.64e-09	-1.78e-09	-0.0676747	-0.223986	-0.3656	-0.504991	-0.55875	-0.485695	-0.472079	-0.42397	-0.395106	-0.373249	-0.319361	-0.423413	-0.368527	-0.55164	-0.524971	-0.624928	-0.546388	-0.532901	-0.672691	-0.614617	-0.66161	-0.720777	-0.818062	-0.873733	-0.724801	-0.944159	-0.692878	-1.01487	-0.659217	-0.330653	-0.225637	-0.120274	-0.019946	-0.130934	-0.097818	-0.145638	-0.112817	-0.026749	-0.0796953	-0.151546	-0.291709	-0.367657	-0.429836	-0.351838	-0.355974	-0.314401	-0.411885	-0.440323	-0.472602	-0.555682	-0.70228	-0.70603	-0.840354	-0.903709	-0.804517	-0.755154	-0.807411	-0.773679	-0.631363	-0.524211	-0.490354	-0.497837	-0.5464	-0.578027	-0.602911	-0.607201	-0.606584	-0.654085	-0.711376	-0.72002	-0.732783	-0.761332	-0.780031	-0.632934	-0.538742	-0.523474	-0.513593	-0.47147	-0.465023	-0.48394	-0.500579	-0.518674	-0.522393	-0.519535	-0.537265	-0.59023	-0.590297	-0.576807	-0.539153	-0.506844	-0.513697	-0.486909	-0.437768	-0.383614	-0.389351	-0.381965	-0.361967	-0.359832	-0.355319	-0.281394	-0.19444	-0.19072	-0.185344	-0.110584	-0.280146	-0.300134	-0.302664	-0.256828	-0.32289	-0.408077	-0.422293	-0.485339	-0.235891	-0.164507	-0.109704	-0.278015	-0.103931	-0.0874752	-0.210376	-0.170374	-0.172021	-0.0370091	-0.0376605	0.0430481	0.0376806	0.0814292	0.0917015	0.140481	0.206471	0.305135	0.240315	0.219319	0.170411	0.151589	0.11673	0.0500386	0.0237007	0.0201732	0.0183366	0.0392876	0.0443381	0.022924	-0.0168305	-9.75e-10	-9.14e-10	-1.27e-09	-1.44e-09	-1.52e-09	-1.59e-09	-1.57e-09	-1.47e-09	-6.89e-10	-7.4e-11	-0.0153884	-0.02663	-0.00599805	-0.037139	-0.023786	0.0216118	0.0636848	0.0850317	0.106098	0.127772	0.155646	0.16584	0.144021	0.0605196	0.00014117	-5.12e-10	-7.39e-10	-7.23e-10	-6.2e-10	-2.84e-10	5.84e-11	0.0269493	0.0800343	0.0915699	0.0541772	-0.0300457	-0.0261286	-0.00597768	-8e-10	-8.53e-10	-7.72e-10	-9.69e-10	-6.91e-10	-5.3e-10	-6.68e-10	4.09e-11	1.06e-09	-1.59e-10	-4.43e-10	4.1e-11	4.31e-10	0.00297449	0.00237155	0.0153497	-0.0151235	-0.035817	0.0295064	-0.0138594	-0.0212495	-0.0874632	-0.104448	-0.122363	-0.12494	-0.115201	-0.0793417	-0.0410432	-0.00745181	-0.000976264	-0.0135938	-0.0745674	-0.189902	-0.290263	-0.346583	-0.365439	-0.359258	-0.331275	-0.295194	-0.25534	-0.229024	-0.206536	-0.202947	-0.217189	-0.247821	-0.245114	-0.22511	-0.203978	-0.252327	-0.195167	-0.17909	-0.269516	-0.231021	-0.315043	-0.203189	-0.201206	-0.187136	-0.217811	-0.215119	-0.106422	-0.16081	-0.109801	-0.0657692	-0.126302	-0.0416523	-0.127576	-0.0389774	-0.0156858	-4.45e-10	2.75e-10	9.37e-10	2e-09	2.76e-09	0.179445	0.187	0.116008	0.1101	1.56e-09	-9.95e-10	-1.11e-09	-8.01e-10	-1.65e-09	-9.31e-10	-1.28e-09	-5.64e-10	-1.47e-09	-1.2e-09	-0.0491481	-0.0671541	-0.100547	-0.279688	-0.166791	-0.24959	-0.0646089	-0.12163	-0.189562	-0.131247	-0.137743	0.0263519	0.141696	-0.0248657	0.0836921	0.0729845	0.159414	0.0500463	0.166373	0.320009	0.230827	0.141347	0.461811	0.234596	0.12016	0.30814	0.288582	0.0491299	0.0203984	0.0217042	0.0911146	0.166472	0.141572	0.225127	0.254853	0.463099	0.460667	0.196309	0.160433	0.144673	0.201426	0.306963	0.463824	0.571658	0.677844	0.539021	0.234274	0.162613	0.0389441	-0.0137281	-0.014598	-0.00225719	0.0754215	0.160245	0.165226	0.197689	0.27543	0.424933	0.508513	0.581314	0.653738	0.35497	0.160306	0.0892797	-0.0123593	-0.0419465	-0.039692	-0.052327	-0.0324614	-0.0837542	-0.0224889	-0.0766115	-0.0161316	0.041397	-0.025797	0.0216474	1.68e-09	0.0280305	0.0163249	-0.0385019	-0.141525	-0.209959	-0.303814	-0.377939	-0.317522	-0.0579433	-0.0343216	0.0962359	0.102355	0.0766899	-0.0728837	-0.0228605	-0.0632015	-0.130208	-0.0897697	-0.335258	-0.259277	-0.124815	-0.0553729	0.0123841	-0.21188	-0.122556	-0.141381	0.109887	-0.0508967	-0.0987703	-0.128912	-0.0903161	-0.131234	-0.118434	-0.0152418	-0.209177	-0.153401	-0.105455	-0.215408	-0.15443	-0.0629779	-0.0858549	-0.094461	-0.0575005	-0.107213	-0.219753	0.00288253	-0.131128	-0.323129	-0.117183	-0.0678745	-0.154588	-0.0995633	-0.146164	0.00419233	0.00740996	-0.0694991	-0.0584548	-0.156135	-0.0892714	-0.0263423	-0.107614	-0.0608958	-0.151942	-0.221142	0.0296116	0.0853914	-0.220474	-0.0802537	0.0877488	-0.0342592	-0.121297	-0.081742	-0.0102659	-0.137691	0.0332741	0.0270534	0.0667918	0.148306	0.0833132	-0.063601	-0.0752066	-0.07084	-0.0209014	-0.0498433	-0.125836	-0.0919537	-0.0947335	0.0567119	-0.0519298	-0.0694179	-0.450972	-0.482395	-0.0414667	-0.178438	-0.0478547	-0.122264	-0.0206044	0.00784618	-0.0812687	-0.0941548	-0.135194	-0.23642	-0.254121	-0.193658	-0.304876	-0.309853	-0.392158	-0.274399	-0.196177	-0.251758	-0.194386	-0.0857472	-0.104776	-0.19912	-0.188454	-0.124405	-0.113721	-0.165846	-0.246262	-0.323293	-0.263111	-0.169568	-0.185128	-0.102775	-0.00484476	-0.0750067	-0.0491737	-0.0485389	-0.21516	-0.0951473	-0.0493564	-0.102301	-0.129684	-0.243352	-0.0710232	-0.171547	-0.20974	-0.161736	-0.159068	-0.14938	-0.0227352	-2.12e-09	-1.89e-09	-2.36e-09	-1.97e-09	-0.0270468	-0.0673005	-0.0362349	-0.0338388	-0.0497479	-0.032977	-0.0367911	-0.077766	-0.0878098	-0.0646053	-0.0486666	-0.0994867	-0.0601755	-0.0843233	-0.18637	-0.109832	-0.356297	0.0150022	0.0758303	0.17749	0.203287	0.021263	0.0564397	0.109123	0.184384	0.112929	-0.0208718	-0.101223	-0.215161	-0.087696	0.229709	0.0495774	-0.187392	-0.230137	0.0693613	-0.115551	0.22345	0.102904	-0.017787	0.0363037	0.0417777	0.163371	-0.0308127	-0.258925	-0.359573	-0.5075	-0.534497	-0.399317	-0.447637	-0.548434	-0.462046	-0.472737	-0.311355	-0.248631	-0.308138	-0.44339	-0.463425	-0.506895	-0.50178	-0.498932	-0.525384	-0.509435	-0.543497	-0.543369	-0.571265	-0.515033	-0.414305	-0.422326	-0.471946	-0.456024	-0.367654	-0.366686	-0.436118	-0.464109	-0.466224	-0.455228	-0.397847	-0.401778	-0.417693	-0.458952	-0.431478	-0.391595	-0.453076	-0.389078	-0.306853	-0.279169	-0.304694	-0.00977964	-0.0111716	0.0542446	0.0804487	0.0951107	0.0599098	0.0443542	-0.128114	-0.210568	-0.261574	-0.30894	-0.36522	-0.207056	-0.140834	-0.140479	0.0452949	-0.00607207	-0.112412	-0.0780733	-0.118273	0.103484	-0.0278171	-0.0793776	-0.107615	0.0970921	0.160228	-0.0835248	0.0651729	0.161147	-0.0780235	0.261185	-0.013694	0.120977	0.0797501	0.279693	0.0803833	0.119882	0.0513305	-0.00156368	-0.111251	-0.094773	-0.0147386	0.0711561	-0.11451	0.114073	0.218587	0.2343	0.188742	-0.00923008	0.173006	0.139775	0.303232	0.127231	0.0932847	0.2804	0.0269981	0.210246	0.251197	0.100652	0.0795988	0.128172	0.282959	0.319107	-0.110073	-0.153262	0.0562801	0.125281	-0.0235252	0.00295373	-0.0459268	-0.0605822	-0.0595644	0.112575	-0.029099	-0.116115	-0.0833581	0.0153142	-0.0357936	0.0266105	-0.073468	0.0740553	-0.118977	-0.0336512	0.109744	0.106238	0.243145	0.0707122	0.149329	-0.0845581	-0.0491179	-0.116681	0.00777042	0.18794	-0.0492352	-0.241654	-0.149176	0.0369045	-0.274349	0.00103212	0.218593	-0.0492495	0.228019	0.151419	0.26058	0.231705	0.180577	0.0782027	0.0418146	0.0272455	-0.0841199	-0.117991	-0.0976273	-0.236726	-0.0760984	-0.089495	-0.215471	-0.15099	-0.166826	-0.0809267	0.156136	0.202851	0.159241	0.199109	0.0256681	-0.00191344	-0.054951	-0.0841705	-0.0642679	-0.139312	0.035959	-0.189652	-0.301754	-0.168253	-0.146441	-0.382556	-0.215136	-0.180161	-0.0721135	-0.255718	-0.16066	-0.191182	-0.0786292	-0.0665337	-0.0230545	-0.0292289	-0.0921743	-0.0780713	0.0300407	0.0288148	0.0385647	-0.112074	-0.137528	0.104342	-0.164031	-0.300358	-0.00062898	-0.0958466	-0.295103	-0.342421	-0.0890759	-0.171066	-0.113214	-0.0738827	0.00240039	0.146535	0.0768604	-0.134828	0.0605709	0.0126795	-0.177962	0.0143787	0.29109	0.107624	0.0782227	0.0900924	0.171614	-0.143481	-0.171616	0.0430087	0.0898788	0.0266526	0.0649778	0.0854808	-0.0563799	-0.0471429	-0.0610961	-0.154511	0.0795017	-0.0694816	-0.160522	-0.0218468	-0.0911234	-0.0455542	-0.149586	-0.0208679	0.0595208	0.048973	0.252424	0.023095	0.028324	-0.0702205	0.0132251	-0.0170226	0.137224	0.0260021	-0.0400387	-0.0346964	0.0721117	-0.141878	0.237095	0.0186979	-0.266303	-0.110881	0.198234	0.131296	0.0519015	0.0581938	0.135751	-0.0885931	-0.117533	-0.0445544	-0.065422	0.0372356	-0.0976466	-0.0617804	0.0626167	-0.119608	0.171488	-0.0941928	-0.158548	-0.111419	0.043132	-0.181252	0.199155	-0.0201211	0.0719175	-0.0453483	0.23432	-0.0125616	0.0531936	0.0177698	-0.0333359	0.0519611	-0.0416083	0.00806654	0.13156	0.248191	0.540184	0.418885	-0.0339153	0.398633	0.382176	0.0558136	0.223695	0.0737897	0.12038	-0.165043	0.155334	0.0883652	0.043957	0.117817	0.186796	-0.0284908	0.0574397	0.10327	0.210922	0.154386	0.0239295	0.162017	0.102211	0.0923616	0.138334	0.129778	0.175689	0.16345	0.298078	0.479094	0.645474	0.735039	0.529348	0.336204	0.127833	-0.0095405	-0.0352486	0.0645975	0.181733	0.321227	0.262652	0.239249	0.138761	0.181322	0.262636	0.448009	0.645101	0.795174	0.675098	0.405235	0.167004	0.0342528	-0.0248694	-0.0121493	0.0531335	0.15049	0.200224	0.172604	0.152254	0.203872	0.251407	0.379267	0.582133	0.782242	0.72067	0.42938	0.237713	0.0519153	-0.0289002	0.0101884	0.0357209	0.0884314	0.0423596	1.32e-09	0.00126349	8.49e-10	0.00968409	0.00466346	0.0215794	0.0557653	0.125269	0.0428889	0.116774	0.206649	0.0908046	0.142167	0.197928	0.0355713	0.0727597	0.0408897	0.0916778	0.0393361	0.00220469	0.00431902	-0.00311975	-0.0456559	-0.054323	-0.0117154	-0.0156153	-0.0717436	0.0799354	-0.029086	0.0197698	0.0991557	0.070897	0.0777058	0.00530468	0.148823	0.0909396	-0.0277905	1.77e-10	0.0576995	0.119761	0.0417634	0.038394	0.0290665	0.0587483	-0.00148117	0.0843015	0.0236731	-0.0735268	0.0531423	0.0270679	0.055466	0.0564374	0.273707	0.0863862	0.0354573	0.23476	0.170005	0.179785	0.0697631	0.14348	0.141074	0.193733	0.220295	0.117167	0.18699	0.156256	0.115673	0.271747	0.0788091	0.0396442	0.0437001	-0.0711198	0.0217006	0.168133	2.04e-09	-9.56e-10	3.2e-10	-0.000975072	0.0824053	0.170382	0.312504	0.153265	0.162976	0.0408951	0.0737483	0.071329	-0.110576	-0.0203374	0.168049	0.0166252	-0.0286256	-0.0874223	0.109649	0.0761771	0.242744	0.0658842	0.13799	0.4086	0.214459	0.0363312	-0.0359478	-0.0580959	0.033579	0.0104282	0.0691946	0.173062	0.0787313	0.118982	0.11399	0.190936	0.0415547	0.0610632	0.0882809	-0.187732	-0.00166677	-0.019075	0.0239267	-0.106999	0.070906	0.0428601	-0.136307	0.147835	0.281657	0.0875451	0.214204	0.180158	-0.0551972	-0.0043855	0.130614	0.00784516	0.0151239	-0.248621	-0.0161135	-0.0907965	0.152844	0.260008	0.148267	-0.0542886	-0.00249548	0.0794227	-0.0468552	0.0179595	0.122609	0.00793567	0.158708	0.000700589	0.118396	0.0165127	0.136502	0.25565	0.19917	0.36919	0.349766	0.407608	0.485859	0.297182	0.0112129	0.0224512	-0.345455	0.142934	0.20509	0.275415	0.24062	0.35231	0.42563	0.44339	0.846937	0.803023	0.904916	0.856074	0.360523	0.456201	0.676678	0.203335	0.155096	0.307819	0.0747096	0.334548	0.143298	0.323672	0.248129	0.0752956	0.344122	0.388049	0.321714	0.3605	0.45291	0.402136	0.0169364	0.436153	0.367379	0.355409	0.433043	0.336402	0.348647	0.359742	0.295784	0.286558	0.333899	0.446738	0.602381	0.646925	0.72854	0.538483	0.803941	0.797205	0.844482	0.915137	0.43915	0.32164	0.217162	0.162719	0.214001	0.284083	0.0912326	0.136791	-0.0632302	0.052686	0.147751	0.056645	-0.0018849	0.0319053	0.0737466	0.221548	0.173538	0.117195	0.0196818	0.047691	0.228552	0.238618	-0.0349959	-0.00875026	0.0534406	0.0534962	-0.0409871	-0.0370444	0.110456	0.566964	0.481019	0.758584	0.832816	0.485901	0.553953	0.546903	0.297738	0.191726	0.195488	0.00765598	0.205631	0.215999	0.182272	0.042809	-0.0250757	-0.0215993	0.197053	-0.0097255	-0.00715237	0.0305547	0.0172299	-0.00628242	-0.033752	-0.0355476	-0.0934311	0.0271781	0.043857	0.0787829	0.0747698	-0.0373691	0.00946983	0.0655119	-0.00161945	-0.00268369	0.120265	0.0434861	0.0765809	0.0437537	0.00270851	0.0428023	0.126906	0.0615081	0.0942368	0.128246	0.0631495	-0.0759046	-0.0442057	-0.0701583	-0.00085504	0.0584301	-0.261946	-0.345951	0.187508	0.241034	-0.14137	0.15166	0.169482	0.0211754	-0.0512554	-0.119736	-0.0318776	-0.0644299	-0.318319	-0.371941	-0.259347	-0.551717	-0.498743	-0.268142	0.0433318	0.033093	0.0494123	-0.00792036	-0.0085318	-0.0838579	-0.00401394	-0.0290687	-0.00241494	-0.0868191	-0.0138615	-0.033277	-0.0399315	0.0793517	0.0449877	0.0926153	-0.00837197	-0.00171428	-0.000627986	-0.0261885	-0.0635175	-0.0141512	-0.0962763	-0.00725873	0.108626	-0.0125953	-0.120718	-0.0494877	-0.050832	-0.0179914	-0.0149644	0.0830305	0.0612419	0.0893141	0.00547079	0.0705915	-0.000673258	-0.0231263	-0.100253	-0.0501227	-0.0202092	-0.00229116	-0.0137923	0.0160326	0.00946895	0.0204047	0.0752894	-0.0235873	0.0722799	0.0156799	0.118223	0.172974	0.00169294	0.0688913	0.0315339	-0.0152717	0.0406694	-0.0758934	0.0488052	0.085128	0.0227691	0.0717139	0.0716067	-0.0906703	-0.0309024	0.00927169	0.107878	-0.0301733	-0.0257181	0.0068358	0.0126759	-0.0991347	-0.132331	-0.090263	-0.0181423	0.000339825	-0.0175524	-0.150953	-0.0735335	0.0111002	0.0437681	-0.0590176	-0.0677237	-0.0892165	-0.19819	-0.0969973	0.0131877	-0.087706	-0.218203	-0.0316205	0.0287202	-0.0214171	0.0619573	0.00644353	-0.0466277	-0.185111	-0.0269115	-0.207304	0.045744	-0.0570832	-0.0892741	0.00852286	-0.0917341	-0.107926	0.0383663	-0.0272567	0.0453969	-0.0561705	-0.0648875	-0.11248	-0.0104089	0.00339404	0.014512	0.0960548	-0.0123889	-0.0604435	0.0181861	-0.0440265	-0.157308	-0.196469	-0.15227	-0.196142	0.125791	-0.0979563	-0.321728	-0.177354	-0.0694368	-0.161169	-0.475514	-0.088831	-0.164155	0.0721086	-0.0836616	0.0805212	-0.00452092	-0.0665023	-0.0157859	-0.0369924	-0.0351275	0.0268411	-0.040669	0.00688214	-0.0168717	0.0558798	0.0891842	0.0533137	-0.0399808	-0.132995	0.185926	-0.0971447	-0.0478312	-0.039594	0.00204724	0.00633688	0.0052094	-0.036585	-0.0191123	0.0171128	-0.0798072	0.0414339	0.0571779	0.0958978	-0.0230656	0.117004	0.0237	0.108213	0.0458579	-0.0362014	-0.114439	-0.210685	-0.129571	-0.0119914	-0.0822686	-0.0648143	-0.124703	-0.158832	-0.0334356	-0.0228384	-0.0112998	-0.00521849	0.00181421	-0.0100924	0.0194128	0.0246647	-6.3e-10	-1.51e-10	-0.000846019	-0.0197082	7.69e-10	1.07e-09	0.0319257	0.0580113	0.00756732	0.0373761	-0.062781	-0.0966974	-0.0522687	-0.0173614	-0.0216177	0.0989795	-0.0402757	-0.105194	0.0273094	7.84e-10	-0.00448708	0.100227	0.104739	0.0955481	0.118208	0.110565	-0.0270757	0.0283708	-0.0169018	0.000500278	-0.0358758	-0.0275058	0.0341452	-0.0381656	-0.167139	-0.0196292	0.00548718	0.0308139	-0.0288842	-0.0443579	-0.0411667	-0.0152001	-0.00341139	0.0167549	-0.00253853	-0.102146	-0.154172	-0.0558307	0.0156364	0.0237964	0.0295568	-0.0172518	0.00700594	-0.0892576	0.0614959	-0.156558	-0.100744	-0.347686	-0.217497	0.0363559	-0.09941	-0.0138665	-0.0389269	0.0391373	-0.0913077	-0.0586578	-0.0841271	-0.0290704	-0.0420706	-0.0564847	-0.0117048	-0.0226871	0.0796858	-0.0631647	-0.145329	-0.0945196	-0.0882484	-0.142756	-0.0818575	-0.0856289	0.0207285	0.106226	0.134651	-0.0814013	-0.148055	-0.00707045	-0.194919	0.0712488	-1.6e-09	-8.19e-10	-0.118886	-5.92e-10	0.0128294	-0.058279	-0.0230202	-0.0660752	-0.23425	0.0251738	-0.108633	-0.0800319	-0.081979	-0.0122795	-0.042973	-0.0292133	-0.00571096	0.0332335	0.00444592	0.0647856	0.0227032	0.00996758	0.0430753	0.0124688	6.82e-10	-0.0265575	-0.0633412	-0.11344	-0.153639	-0.0163624	-0.0602901	-0.0278544	-0.113514	-0.202342	-0.152239	-0.020717	-0.0320341	1.1e-09	0.119114	-3.8e-10	-0.169851	-0.13535	-0.0213722	-0.165931	-0.138404	-0.00694578	-0.0286278	-0.0322265	-0.275694	-0.0346421	-1.99e-09	-1.31e-09	-4.72e-10	-0.0229706	3.27e-05	-1.9e-10	0.0260005	0.0387594	-0.0613342	-0.0153351	-0.0863779	-0.102583	0.00753515	-0.00285119	-0.0505216	-0.0836149	-0.0177482	0.00941085	0.0294656	0.0054664	0.0646649	0.0245337	0.0177904	-0.151826	-0.247875	0.00545425	-0.0244344	-0.00435618	-0.0674372	-0.010933	-0.026192	-0.110818	0.0810835	0.0384131	-0.0563829	-0.261482	-0.0469479	-3.57e-09	-2.43e-09	-1.59e-10	0.0681488	-0.173133	-0.172757	-0.0767754	-0.099062	-0.0635862	0.154087	0.0261183	-0.0190456	0.205981	0.0213561	0.529884	0.170801	0.044211	0.0369863	0.0753499	0.127825	0.228023	0.670794	1.02233	1.00144	1.0748	0.884278	0.248622	0.366432	0.610512	0.995328	0.815777	1.00415	1.24924	1.00379	0.689256	0.436935	0.457818	0.0368705	0.0514297	0.000676949	-0.0455783	0.024747	-0.00773111	-0.154578	-0.0950308	-0.0318441	7.52e-10	-0.0215985	-0.00185034	-0.102607	-0.00787798	-0.0572235	-0.0840295	0.0581731	-0.172592	-0.0663451	-0.140301	-0.216602	-0.320817	-0.109443	-0.282384	-0.131952	-0.215402	-0.249977	-0.13819	-0.0220057	-0.00816662	-0.183893	-0.266944	-0.30793	-0.0996684	-0.0411696	-0.109962	-0.0624868	-0.0433938	-0.198666	-0.246231	-0.137082	-0.132046	-0.10109	-0.101771	0.0224028	0.0261117	-0.014491	-1.44e-09	-1.55e-09	0.026128	1.92e-09	0.00221258	0.0843119	-0.0499467	-0.0319662	-0.108012	-0.0949923	-1.61e-09	0.010768	0.0255861	-0.0956058	-0.1804	-0.0752266	-8.77e-10	2.85e-10	0.032061	-0.0153714	-3.32e-09	-2.84e-09	-0.0144209	-0.0512121	-0.0132796	-0.120561	-0.103579	-0.187889	-2.01e-09	-1.48e-09	-5.29e-10	-0.0759089	-1.34e-09	-2.64e-09	-0.0377196	-0.00560163	-0.0521878	-0.013527	-0.00445794	-0.00292861	-0.00821468	-0.00248778	-0.0511079	-0.0175876	0.0278353	-0.0518172	-0.000988302	0.00457836	0.0283491	0.328387	0.523972	0.70627	0.731446	0.761463	0.638296	0.428144	0.57723	0.312002	0.206633	0.195734	-0.0206827	0.1051	0.435599	0.790433	0.906602	0.948361	1.11733	1.0107	0.800736	0.566981	0.165674	0.0948423	0.583037	0.643267	0.783972	0.902657	1.08532	1.53031	1.50273	1.66784	1.52734	1.30834	0.906589	0.414699	0.526577	0.704035	0.544476	0.300832	0.250361	0.415809	1.09947	1.12281	1.27681	1.03633	0.72798	0.530019	0.257199	0.174642	0.242109	0.1747	0.251877	0.0106676	-0.0912861	-0.0106969	0.00801259	-0.0569255	-0.0410037	-0.136393	-0.0682447	-0.10641	-0.0579616	-0.0588664	-0.0221971	0.125819	0.162146	0.288435	0.234728	0.0368024	-0.127772	-0.479657	-0.457347	-0.65054	-0.720368	-0.789243	-0.850403	-0.870066	-0.8312	-0.770357	-0.695039	-0.735787	-0.78915	-0.882767	-1.08313	-1.14894	-1.07254	-0.996722	-0.980463	-1.03838	-1.14887	-1.20182	-1.19422	-1.11297	-0.923384	-0.876695	-0.908488	-0.920012	-0.837902	-0.785556	-0.831915	-0.951608	-1.06146	-1.16735	-1.21868	-1.15689	-0.90148	-0.774263	-0.769719	-0.616386	-0.510447	-0.416263	-0.46567	-0.417581	-0.299655	-0.332332	-0.378307	-0.314839	-0.142625	-0.24056	-0.0734912	-0.089025	-0.128931	0.0228637	-0.00881041	-0.0452754	0.049235	0.159502	0.299788	0.00100828	0.280568	0.193477	0.254953	0.349175	0.483641	0.383705	0.199567	0.26757	0.487903	0.339988	0.467626	0.280449	0.492621	0.540797	0.56681	0.560688	0.571422	0.529569	0.522639	0.360332	0.275437	0.284389	0.408061	0.613629	0.987124	1.37065	1.4256	1.26083	1.1101	0.932434	0.656407	0.46602	0.399593	0.403419	0.481761	0.713584	1.15709	1.41724	1.35878	1.16154	1.01485	0.78646	0.48648	0.294924	0.200543	0.0944621	-0.0249863	-0.154862	-0.380241	-0.626543	-0.821894	-0.974327	-0.976955	-0.823251	-0.663743	-0.530003	-0.421461	-0.337646	-0.450079	-0.563844	-0.694118	-0.860841	-0.956312	-1.06706	-0.909853	-0.591184	-0.310199	-0.189475	-0.058804	-0.00569302	0.0502352	0.0744196	0.0525804	0.00172691	-0.0478623	-0.00954561	0.140201	-0.0418517	-0.11702	-0.0814578	-0.0807959	-0.0310863	0.0290538	0.0659079	0.0763696	0.010101	0.0714603	0.0225895	0.045379	0.036797	-0.0499113	-0.00355347	0.000588862	0.000881378	0.0253223	0.033284	-0.0547399	-0.155477	-0.111965	0.0745804	-0.00849313	0.0291432	-0.0588351	0.0367708	-0.076772	-0.06595	-0.0416556	-0.0151636	-2.09e-09	1.56e-09	0.0803008	-0.0724173	-0.0329208	-1.77e-09	-0.0951055	-0.197682	-0.000476069	-0.182819	-0.0282371	-3.99e-09	-3.25e-09	-3.28e-09	-0.101034	-0.520819	-0.751879	-0.939778	-0.897717	-0.404541	-0.386974	-0.487532	-0.288171	-0.103772	-0.0726568	-3.3e-09	-0.213065	-0.536836	-0.75638	-0.906398	-0.925617	-0.492203	-0.283896	-0.291173	-0.277576	-0.149307	0.0126879	-0.0879312	-0.430167	-0.343651	-0.395197	-0.259873	-0.199056	-0.0235665	-0.0262435	-0.00325837	-0.0083452	-0.0169538	-7.47e-10	-2.98e-09	-3.12e-09	-0.0248055	-0.0390627	-0.00297434	-0.157935	-0.0907181	-4.06e-11	1.4e-09	-1.42e-10	-6.21e-10	0.000281056	-0.0257876	-6.34e-10	0.0103651	-0.00673337	-0.0683387	-0.179964	-0.130845	0.076433	-0.139975	-0.217256	-0.225536	-0.261196	-0.454308	-0.476659	-0.252836	-0.456253	-0.678594	-0.772174	-0.934594	-0.945837	-0.819806	-0.814192	-1.04055	-0.866126	-0.978217	-1.03805	-1.10091	-1.15197	-0.89504	-1.0905	-1.15525	-0.797229	-0.578688	-0.222592	-0.355704	-0.621858	-0.719905	-0.86063	-0.966021	-1.00535	-0.938711	-0.819703	-0.442492	-0.206659	-0.237082	-0.583104	-0.671099	-0.811591	-1.00791	-0.933338	-1.19555	-1.18588	-1.12684	-0.86407	-0.914239	-0.862552	-0.733201	-0.803394	-0.642262	-0.620607	-0.739308	-0.562631	-0.724908	-0.682217	-0.789779	-0.863483	-0.928482	-1.09718	-1.05726	-0.968552	-0.856745	-0.674532	-0.486823	-0.487911	-0.380576	-0.202166	-0.741327	-0.452013	-0.19302	-0.153073	-0.194686	-0.127252	-0.121896	-0.127931	-0.279493	-0.276284	-0.438292	-0.213491	-0.155705	-0.00480373	-0.0142152	-0.006299	-2.01e-09	0.0162775	0.0035489	-0.0495792	0.0153485	-0.0340996	-1.75e-11	-0.0417743	-5.66e-10	-0.0146068	-6.29e-11	-1.29e-09	-0.0251139	0.0144174	-2.43e-10	1.15e-09	-0.0598802	-0.0735544	-0.0648718	-0.054428	-0.153767	-0.202776	-0.00196123	-0.052407	-0.011823	-0.0409124	-0.000530316	0.017142	-0.00231515	-0.0185732	-0.0949546	-0.226423	-0.344894	-0.305301	-0.381419	-0.708225	-0.908022	-1.01172	-0.931579	-0.512536	-0.573206	-0.482266	-0.653346	-0.363779	-0.24601	-0.098355	-0.335536	-0.388899	-0.856943	-1.21823	-1.10566	-0.931595	-0.647636	-0.468435	-0.351915	-0.0776774	-0.026488	-0.0107139	0.0026239	1.41e-09	0.0534233	8.85e-10	5.64e-10	2.06e-09	-3.87e-10	-2.58e-09	-1.73e-09	-6.78e-10	-2.3e-09	-0.0201194	-0.0489029	-0.00169886	-0.0579222	0.041457	0.0884834	0.130843	0.165754	0.131648	0.0194326	-0.0383035	-0.128697	-0.165814	-0.0709809	-0.0760032	-0.0679897	0.0443438	0.324358	0.282644	0.172189	0.14902	0.0611465	-0.00476331	-0.0245826	0.122438	-0.138615	-0.191683	-0.214568	-0.290847	-0.293937	-0.238374	-0.00325186	-0.194487	0.143855	0.502141	0.0879352	0.0468087	0.0372355	0.0472425	-0.0321631	0.115187	0.0416796	-0.160316	-0.135915	-0.212495	-0.24903	-0.195212	-0.188928	-0.141637	-2.56e-09	-2.13e-09	-0.0372719	-1.41e-09	7.09e-11	-2.04e-09	-0.0531537	0.00719355	-0.00806352	0.0167857	1.12e-09	-9.99e-10	-2.92e-10	1.3e-10	1.18e-09	-1.34e-09	-2.92e-09	-3.96e-09	8.55e-10	-4.67e-11	7.29e-10	2.4e-09	0.011436	0.0107979	1.83e-09	-0.00164597	-1.24e-09	-1.14e-09	-7.54e-10	-1.29e-09	-9.84e-10	-7.8e-11	-1.32e-09	-4.65e-10	-9.7e-10	0.015637	-0.0152329	-0.0704293	-2.83e-10	0.00339893	5.14e-10	9.48e-11	2.04e-10	-0.00530878	-1.63e-11	-0.0210815	-0.0441389	-0.0933178	-0.213147	-0.0156567	-0.185374	-0.0742963	-0.0319794	-0.0129481	-0.00437973	-0.0715006	0.000512178	0.0046793	0.00204173	-0.0526258	0.0275464	0.0124707	-0.0306041	0.0252123	0.0187291	-0.033634	0.00917785	-0.0641098	-0.0856981	0.00434616	2.11e-09	1.45e-09	1.17e-09	1.97e-10	-2.1e-09	-0.00787369	-0.00304186	2.04e-10	1.11e-09	-5.63e-10	-0.00149418	-2.94e-09	-0.021677	-0.0170058	-0.0339938	-0.00521588	-0.0118192	-2.36e-09	-2.37e-09	-0.0143306	5.83e-10	0.0123519	-3.19e-10	-4.62e-10	-7.05e-10	-0.000988866	0.0374448	0.0305726	2.94e-09	1.91e-09	1.68e-09	1.86e-09	-1.28e-09	-1.1e-10	-2.26e-09	-5.08e-10	-1.13e-09	6.97e-10	6.04e-10	-6.91e-10	8.39e-10	3.45e-10	-2.74e-10	1.19e-09	1.95e-09	-4.47e-10	-3.34e-09	-2.45e-10	7.58e-10	-5.29e-11	1.46e-09	-5.82e-11	-9.44e-10	-6.44e-10	1.51e-09	0.0335875	1.45e-09	-8.58e-10	-9.96e-10	-1.25e-09	-7.91e-10	1.13e-09	-0.00641861	0.177148	0.871419	1.0681	0.818301	0.62704	0.649512	0.220631	0.160716	-0.0297384	-0.0554094	-0.0154454	0.0643687	0.022329	0.138464	0.0610538	0.0326247	0.363321	0.668976	0.931914	0.744825	0.781161	0.673247	0.108643	0.0918422	0.0748773	1.22e-09	-1.13e-10	1.73e-10	-9.37e-10	-9.91e-10	-1.56e-09	-0.0169611	-0.0704139	0.0140696	1.25e-09	7.23e-10	0.00863088	0.0122451	0.0371099	0.00162046	0.00460925	-2.68e-09	-0.0100461	0.0469012	-0.00811928	-5.34e-10	5.74e-10	-2.27e-10	-0.00782696	-4.62e-10	9.21e-10	5.99e-10	-9.45e-10	2.63e-09	0.224617	0.0323387	0.156444	0.129154	0.172184	0.0559221	0.000650949	5.61e-11	-2.31e-09	-1.93e-11	1.21e-09	8.74e-10	-7.18e-10	-3.33e-10	-7.95e-10	-1.64e-09	-1.41e-09	1.6e-09	4.41e-10	-5.67e-10	6.41e-10	0.0245182	2.72e-09	1.84e-09	1.27e-09	2.18e-10	8.17e-10	-1.03e-09	-7.11e-10	1.48e-10	-2.34e-09	2.38e-09	2.5e-09	6.9e-10	3.87e-10	-1.22e-10	-1.24e-09	-2.76e-09	-2.68e-09	-3.44e-09	-1.92e-09	1.2e-09	9.01e-10	0.00172473	-1.72e-09	7.57e-10	5.11e-10	9.65e-10	-2.62e-09	-4.34e-09	-3.54e-09	-8.49e-10	1.09e-10	-6.39e-10	-1.57e-09	-2.2e-09	-8.52e-11	-2.36e-09	-2.09e-09	-2.74e-09	-2.66e-09	-3.07e-09	-1.94e-09	-8.11e-10	-2.13e-10	-3.97e-09	-8.62e-10	-1.08e-09	-3.36e-09	-2.19e-09	-4.65e-12	-3.91e-10	-2.1e-09	3.59e-10	-2.18e-11	-1.17e-09	-6.67e-10	-1.77e-09	6.03e-11	-2.36e-10	-1.46e-09	-4.84e-10	8.88e-10	-2.38e-10	5.05e-10	1.72e-11	-1.03e-10	0.00268787	1.16e-09	3.02e-09	-0.0138168	-0.0180868	-8.78e-10	7.35e-10	5.56e-10	1e-09	-2.02e-09	-9.92e-10	3.57e-11	1.14e-10	-3.24e-09	-1.96e-09	-0.0269085	1.22e-09	-2.1e-09	-2.76e-09	-8.18e-10	-3.63e-10	5.56e-10	-0.00762396	2.34e-11	0.0143098	0.00577404	-0.0242763	-0.0980971	-0.164918	-0.114182	-0.241465	-0.0935084	-0.170043	-0.30048	-0.1064	-0.0569824	0.00552027	-8.48e-10	-7.72e-10	-6.99e-10	-1.43e-09	-8.09e-10	-7.05e-10	-2.73e-10	-1.31e-09	-1.78e-10	-1.1e-09	-1.26e-09	-1.09e-10	-0.0043989	-9.63e-10	-1.77e-09	-1.43e-09	-1.22e-09	-0.00336957	1.17e-09	4.9e-10	-8.32e-10	-1.6e-09	-3.77e-09	-3.08e-09	-2.25e-09	0.00108893	-1.66e-09	-7.45e-10	1.07e-09	1.13e-10	-1.39e-09	-1.91e-09	-1.4e-10	1.82e-10	1.15e-09	1.59e-09	1.57e-09	1.5e-09	-9.25e-11	1.77e-09	2.06e-09	3.1e-10	9.46e-10	3.38e-10	1.9e-09	2.63e-09	1.53e-09	-5.38e-10	-2.35e-09	-2.03e-09	-1.01e-09	-2.32e-09	-1.95e-09	-2.08e-09	-2.66e-09	-4.13e-09	-1.97e-09	-3.31e-09	-1.48e-09	-0.00259817	0.0128891	0.0679074	0.0312744	-1.32e-10	-2.08e-09	-0.0608983	-1.35e-09	-0.0022099	-3.48e-09	-1.28e-09	-2.94e-09	-8.08e-10	-2.23e-09	-0.0114931	1.08e-09	0.00964667	0.0250275	-0.0153077	-1.44e-11	-3.22e-09	-0.000692053	5.16e-10	1.35e-09	-1.36e-09	-5.56e-10	-3.58e-10	2.78e-10	-3.12e-10	1.91e-10	2.37e-09	1.49e-09	2.9e-09	0.00511772	6.59e-10	-2.72e-10	2.96e-10	-1.9e-09	3.23e-10	0.00248327	7.45e-10	9.13e-10	5.36e-10	1.74e-09	2.31e-09	-0.00139563	-1.42e-09	9.64e-10	2.66e-10	3.04e-10	0.0435479	0.226394	0.490968	0.676553	0.92139	1.17476	1.23289	1.03459	0.94217	0.680359	0.75902	0.866047	1.04597	1.15573	1.08133	1.07255	1.17528	1.04547	0.981345	0.961985	0.813508	0.524363	0.475915	0.604454	0.601428	0.90346	0.985304	0.882332	0.74019	0.272429	0.19023	0.025915	-0.000965882	-0.0124304	-0.0212453	-0.0539986	-0.124421	-0.143721	-0.200794	-0.125893	-0.132577	-0.161309	-0.217085	-0.173211	-0.0724577	-0.0739849	-0.102545	-0.113632	-0.264948	-0.170247	-0.150501	-0.173466	-0.190133	-0.286615	-0.129235	-0.129517	-0.186384	-0.0593096	-0.0141042	-2.5e-09	-8.9e-10	-4.65e-10	-2.61e-09	-1.74e-09	-1.05e-09	-0.0191225	-0.0106105	-0.00601781	-0.00896004	3.79e-10	0.0424526	-0.0260101	-4.55e-10	1.06e-09	4.68e-10	6.62e-10	-5.77e-10	-2.08e-10	-4.35e-10	-9.94e-10	-0.00574494	-2.28e-09	-0.0158032	-0.0885003	-0.244334	-0.237	-0.31767	-0.439188	-0.436145	-0.816003	-0.471812	-0.662282	-0.541359	-0.625986	-0.382435	-0.491545	-0.426497	-0.541694	-0.688629	-0.191329	-0.0410728	-0.0045693	-0.00308815	-0.132707	-0.150555	-0.0464909	-0.0106771	-3.17e-10	-2e-09	-0.0293485	-1.31e-09	-6.49e-10	4.56e-11	-5.63e-10	-1.04e-09	-1.56e-09	-2.03e-09	1.25e-09	-4.84e-11	-1.64e-09	-1.65e-09	-1.07e-09	-0.013999	-1.18e-09	-3.07e-09	-3.44e-09	-0.0596896	-0.0108808	-0.0154445	-0.0161491	-0.0670535	-0.111515	-0.0417631	-0.0614739	-0.0813267	-0.0882647	-0.0357618	-0.0206256	-0.0244585	-0.0390166	-0.00662061	-0.154146	-0.0916028	-0.293301	-0.250799	-0.0892448	-0.115216	-0.172221	-0.0438287	-0.136625	-0.00459403	-1.09e-09	-1.78e-09	-1.02e-09	-1.77e-09	-2.45e-09	-1.48e-09	-2.62e-09	-2.78e-09	-1.07e-09	-0.0871085	-0.00797548	-0.0602705	-0.0891458	-0.0875769	-0.0203004	-1.35e-09	-0.112119	-1.99e-09	-0.00882987	-0.0345111	-1.8e-09	-2.33e-09	-1.88e-09	-1.47e-09	-7.38e-10	-9.77e-10	-7.63e-10	-4.22e-10	0.0156909	0.0588972	0.13428	0.175163	0.308518	0.253396	0.201471	0.125197	0.116458	0.206774	0.122877	0.262007	0.220017	0.347892	0.281498	0.111726	0.0803718	0.112907	0.124938	0.0680584	-0.0513049	0.0177199	0.0314024	-0.134016	-0.197379	-0.129256	-0.0806902	0.0584999	0.082576	0.120246	-0.0334576	0.185089	0.180833	0.121492	0.0841308	0.120305	0.310243	0.21751	0.173411	0.150655	0.255756	0.184428	0.125475	0.128112	0.247346	0.210219	0.200443	0.227156	0.179407	0.00522681	-0.010615	0.00202857	-0.0243748	-0.0101401	-0.0278348	-0.0291927	-0.0186781	-0.00843855	-0.00084771	-0.000691355	-0.00292976	-0.0196563	-0.0108239	-0.0153557	-0.014929	-0.0262945	-0.010076	0.00797154	-0.0339016	0.0085684	-0.0124956	-0.0214293	-0.0192411	-0.021223	-0.00199868	-0.0131348	-0.00244377	-0.0143973	-0.0178749	-0.0253289	-1.43e-09	-0.00634382	-0.01684	-0.0292044	-0.00220629	0.00336512	0.0135989	0.071791	0.144184	0.246015	0.210556	0.100612	0.195534	0.230574	0.495841	0.629061	0.643494	0.613315	0.569281	0.389759	0.275517	0.525736	0.604498	0.567058	0.56667	0.4339	0.22565	0.0575873	0.0427471	0.00550683	-0.00438998	-0.0357684	-0.0248226	0.0531456	-0.0141847	0.0169712	0.0935297	0.206147	0.308289	0.420607	0.554156	0.626269	0.817262	0.808653	0.832171	0.812703	0.940389	0.963138	0.870827	0.761651	0.766533	0.771142	0.758448	0.76013	0.711486	0.545448	0.364818	0.323455	0.253818	0.186364	0.214833	0.242138	0.23153	0.2803	0.312767	0.355344	0.416663	0.414729	0.415492	0.464725	0.474338	0.495667	0.496862	0.501079	0.54267	0.578364	0.626571	0.657142	0.682563	0.700663	0.713269	0.737013	0.747084	0.771142	0.800477	0.82651	0.837681	0.842821	0.817605	0.766824	0.732073	0.764458	0.877354	1.00976	1.07364	1.07341	1.04504	0.994784	0.92236	0.856275	0.863096	0.935594	0.992083	0.997309	0.960769	0.896655	0.819893	0.741414	0.682837	0.665886	0.66929	0.660044	0.649256	0.637026	0.627619	0.624479	0.623115	0.613919	0.606995	0.597524	0.611644	0.644769	0.660096	0.659372	0.647631	0.613879	0.567516	0.526804	0.494581	0.493941	0.553981	0.618223	0.642406	0.623189	0.601546	0.555757	0.479241	0.397792	0.345975	0.345594	0.419815	0.515875	0.579958	0.64379	0.705795	0.768857	0.81556	0.847161	0.878045	0.94584	0.996333	1.10768	1.12163	1.14522	1.11895	1.05282	1.03715	1.05391	1.0465	1.05997	1.03472	1.03911	1.00719	0.959041	0.955212	0.888916	0.880309	0.847314	0.85057	0.831095	0.849383	0.833559	0.819741	0.798445	0.802868	0.831689	0.899774	0.996969	0.992996	0.949142	0.867725	0.849563	0.790772	0.819646	0.895951	0.959917	1.00211	0.975271	0.908442	0.844872	0.764027	0.717638	0.702277	0.699291	0.69577	0.673975	0.6302	0.651435	0.549911	0.523393	0.497134	0.586992	0.614234	0.672582	0.679332	0.715917	0.70717	0.660543	0.669718	0.703249	0.722538	0.679852	0.740942	0.746806	0.692245	0.712797	0.642406	0.645059	0.624348	0.601907	0.577626	0.590424	0.699018	0.697321	0.734951	0.744081	0.788408	0.753335	0.660411	0.723029	0.788425	0.765334	0.751792	0.761647	0.720418	0.633156	0.560971	0.498116	0.468521	0.398356	0.373623	0.391539	0.384218	0.386926	0.391365	0.326104	0.256004	0.145429	0.171586	0.243224	0.209202	0.128378	0.140049	0.137659	0.0884839	0.12474	0.115739	0.0397759	0.108919	0.0750502	0.0521637	0.12073	0.084449	0.105744	0.0919278	0.0735963	0.109158	0.0690591	0.14736	0.115963	0.152725	0.196651	0.247323	0.293252	0.318412	0.348814	0.326359	0.321369	0.298832	0.264124	0.274607	0.363369	0.372191	0.392053	0.411252	0.329435	0.349532	0.3328	0.223786	0.216375	0.230372	0.286811	0.207973	0.194212	0.22957	0.194531	0.21345	0.256275	0.247648	0.139346	0.149575	0.0924973	0.101105	0.209234	0.121651	0.13977	0.00466195	0.107898	0.113861	0.0664543	0.102296	-0.00365377	0.077764	0.00453025	0.143624	0.0709713	0.0574012	0.0868603	0.0414932	0.141211	0.107158	0.0883324	0.148578	0.0530104	0.00755889	0.105323	0.0730184	0.190852	0.0910072	0.0989219	0.0664945	0.114503	0.066432	0.152527	0.193996	0.0741174	0.0880416	0.148075	0.187277	0.139703	0.106047	0.150851	0.126239	0.177257	0.246323	0.209784	0.223705	0.186865	0.139968	0.190038	0.312692	0.30096	0.317352	0.369808	0.440108	0.442762	0.482852	0.490911	0.561936	0.525591	0.480236	0.557386	0.603721	0.653769	0.637043	0.67209	0.698189	0.875995	0.998971	1.11632	1.10791	1.02227	1.0191	0.94361	0.932859	1.02113	1.02711	1.01564	1.00622	0.975958	0.939252	0.903433	0.89083	0.856207	0.787076	0.69774	0.611849	0.563123	0.58417	0.676106	0.799458	0.922454	1.01812	1.04857	1.0529	1.0411	0.919229	0.808489	0.829681	0.918667	1.00154	1.02459	1.04083	1.00968	0.800225	0.537062	0.352129	0.225908	0.147083	0.117281	0.121431	0.165919	0.164545	0.207035	0.216555	0.247541	0.27895	0.28283	0.267052	0.233707	0.188085	0.16918	0.182968	0.206557	0.247789	0.281893	0.288085	0.347194	0.336075	0.353533	0.415208	0.494353	0.50696	0.491472	0.537451	0.510465	0.522097	0.451432	0.402762	0.389861	0.463613	0.50383	0.556271	0.622635	0.700923	0.707877	0.650149	0.541381	0.350447	0.124988	0.0201117	-0.0281572	-0.0528767	-0.0649972	-0.0373149	-0.0766833	-0.0672899	-0.139496	-0.212908	-0.220848	-0.223642	-0.236447	-0.211425	-0.185978	-0.088912	0.0791993	0.111384	0.233903	0.144143	0.0929474	-0.108786	-0.350166	-0.61503	-0.855634	-0.9727	-0.990276	-0.966247	-0.891141	-0.81878	-0.7428	-0.610495	-0.333252	-0.11118	-0.0610694	0.0526097	0.0360921	0.05595	0.0542842	0.0189778	0.0615142	0.16503	0.104853	0.12384	0.159399	0.0831847	0.0670646	0.00620634	0.109533	0.126103	0.0559935	0.0466775	0.0975946	0.156489	0.231095	0.15239	0.121419	0.0554668	0.0135231	0.0775482	0.236019	0.30694	0.122494	0.203143	0.16408	0.121639	0.247789	0.183393	0.342599	0.580041	0.457177	0.511011	0.44248	0.425003	0.413385	0.391547	0.42685	0.371062	0.468025	0.464406	0.541198	0.507116	0.53958	0.515547	0.491702	0.504722	0.478331	0.442928	0.419695	0.483161	0.398978	0.437889	0.463442	0.440886	0.397638	0.318257	0.251212	0.158474	0.136552	0.212609	0.236761	0.427735	0.444658	0.244003	0.155308	0.138039	0.165215	0.246531	0.106041	0.0649801	0.0190389	0.134949	0.149904	0.0589737	0.0433092	0.0561264	0.20269	0.397332	0.56814	0.655747	0.770809	0.860808	0.88262	0.917845	0.876106	0.809674	0.603564	0.692017	0.702035	0.864116	0.810802	0.834319	0.544715	0.541634	0.336888	0.22376	0.321084	0.1763	0.201458	0.0568734	0.0590206	0.0259625	0.0696754	1.81e-09	0.0103736	0.0206865	0.0482914	2.32e-09	0.127783	0.221029	0.359368	0.374477	0.508395	0.536304	0.59667	0.675404	0.981084	1.01191	1.13365	1.28563	1.23605	1.16446	1.19603	0.872131	0.837346	0.907695	1.04108	0.925711	0.737457	0.278582	0.0735725	0.0344894	-0.0098795	-0.0123361	-0.00635538	-4.7e-10	-7.59e-10	-0.0054103	-0.00261878	-0.00250724	-0.00803485	-0.0154334	-0.00097556	2.81e-10	0.00389693	-0.000561906	-0.00327762	-0.0288878	-0.0376266	-0.00916923	-0.0268563	-0.00417765	-2.56e-10	-8.06e-10	-7.55e-10	-5.21e-10	-7.88e-10	-9.16e-10	-1.07e-09	-9.05e-10	-7.79e-10	-0.0152785	-0.012784	-0.00327229	-0.00825342	-8.61e-10	-3.45e-10	-0.000684249	0.00011843	-0.000873308	0.00164223	-0.00699397	-0.000615552	8.54e-06	-0.000141417	-0.00276819	-0.00453575	-0.00347012	-0.000145359	0.00213973	0.000325158	0.0042781	-0.001432	0.000968412	-0.000159321	-0.00163901	-2.05e-05	-4.53e-11	-2.51e-10	-2.11e-10	-2.59e-10	-2.2e-10	-5.16e-10	-8.41e-10	-2.92e-10	-3.73e-10	-4.01e-10	-3.55e-10	-3.29e-10	-0.000638751	-3.44e-10	-0.0011397	-0.00162113	0.00269931	0.00697888	0.00160339	5.47e-10	1.75e-10	-3.92e-10	-3.85e-10	-3.15e-10	-3.91e-10	-3.42e-10	-5.39e-05	-2.64e-10	-4.01e-10	-2.13e-10	-3.99e-10	-3e-10	-2.07e-10	-2.21e-10	-5.25e-10	-3.33e-10	-2.61e-10	-2.92e-10	-4.14e-05	-1.53e-10	-0.000235747	-1.8e-10	-3.07e-10	-2.89e-10	-6.12e-10	-0.00237001	-0.00288181	-0.00395669	-0.00162356	-0.000853483	-3.78e-10	-4.38e-10	-3.95e-10	-3.91e-10	-4.52e-10	-4.07e-10	-5.82e-10	-5.91e-10	-4.62e-10	-4.33e-10	-6.32e-10	-7.17e-10	-0.0027653	-0.00252081	-0.000448912	-6.42e-10	-6.3e-10	-5.45e-10	-4.52e-10	-5.51e-10	-5.14e-10	-5.27e-10	-3.94e-10	-4.13e-10	-3.45e-10	-3.71e-10	-3.65e-10	-4.77e-10	-4.61e-10	-5.08e-10	-4.93e-10	-4.24e-10	-3.74e-10	-3.89e-10	-2.36e-10	-1.95e-10	-1.83e-10	-2.87e-10	-2.74e-10	-2.87e-10	-3.89e-10	-3.45e-10	-3.25e-10	-2.33e-10	-2.94e-10	-2.92e-10	-2.46e-10	-2.43e-10	-2e-10	-1.77e-10	-2.11e-10	-2.6e-10	-2.18e-10	-2.7e-10	-2.08e-10	-5.93e-05	-9.87e-05	-0.000110681	-0.000176415	3.27e-05	0.000139274	0.000163987	9.51e-05	0.000632166	0.000883183	0.000996432	0.000856948	0.000987796	0.000683867	0.000803843	0.00113009	0.00164315	0.0021605	0.00303623	0.00282655	0.00394115	0.00453236	0.0051617	0.00761639	0.00939701	0.011443	0.0111639	0.0104831	0.00943223	0.00826838	0.00761229	0.00652154	0.00572994	0.00440774	0.00365291	0.00312499	0.00205121	0.00109046	0.000627125	0.00057692	0.000247899	0.000111176	-5.73e-05	-7.98e-05	-0.000176885	-0.000107135	-0.00018193	1.59e-05	0.000487243	0.00193497	0.00529722	0.0116966	0.0203761	0.0275185	0.0320797	0.030271	0.0275842	0.0279708	0.0307047	0.0356515	0.0403453	0.042492	0.0409579	0.033001	0.0244538	0.0171502	0.0118779	0.00733559	0.00424848	0.00184643	0.000341423	-0.000260677	-0.000236576	-0.000157973	-0.000120983	-9.09e-05	-0.000119828	-1.91e-05	-1.05e-10	-1.38e-10	-1.71e-10	-2.3e-10	-2.53e-10	-2.63e-10	-2.78e-10	-2.71e-10	-2.51e-10	-2.45e-10	-2.35e-10	-2.34e-10	-2.63e-10	-2.95e-10	-2.9e-10	-2.82e-10	-2.62e-10	-2.63e-10	-2.55e-10	-2.8e-10	-2.96e-10	-3.13e-10	-3.18e-10	-3.01e-10	-3.03e-10	-3.06e-10	-3.21e-10	-3.32e-10	-3.45e-10	-3.46e-10	-3.49e-10	-3.33e-10	-3.34e-10	-3.07e-10	-3.05e-10	-2.94e-10	-3.05e-10	-3.16e-10	-3.2e-10	-3.34e-10	-3.5e-10	-3.38e-10	-3.34e-10	-3.45e-10	-3.32e-10	-3.14e-10	-3e-10	-3.1e-10	-3.05e-10	-3.15e-10	-3.28e-10	-3.31e-10	-3.47e-10	-3.47e-10	-3.45e-10	-3.42e-10	-3.42e-10	-3.38e-10	-3.51e-10	-3.62e-10	-3.73e-10	-3.93e-10	-3.91e-10	-3.68e-10	-3.59e-10	-3.74e-10	-3.88e-10	-4.15e-10	-4.08e-10	-3.96e-10	-3.93e-10	-4.07e-10	-4.24e-10	-4.3e-10	-4.34e-10	-4.15e-10	-3.98e-10	-3.99e-10	-3.82e-10	-3.73e-10	-3.66e-10	-3.58e-10	-3.58e-10	-3.32e-10	-3.42e-10	-3.54e-10	-3.59e-10	-3.68e-10	-3.87e-10	-3.69e-10	-3.67e-10	-3.77e-10	-3.84e-10	-3.84e-10	-3.84e-10	-3.87e-10	-3.83e-10	-3.88e-10	-3.81e-10	-3.75e-10	-3.68e-10	-3.72e-10	-3.64e-10	-3.7e-10	-3.65e-10	-3.67e-10	-3.65e-10	-3.68e-10	-3.69e-10	-3.71e-10	-3.74e-10	-3.63e-10	-3.64e-10	-3.6e-10	-3.6e-10	-0.089531	-0.135207	-0.069844	-0.112262	-0.104182	-0.121244	-0.132213	-0.129577	-0.118509	-0.139883	-0.142034	-0.0950456	-0.0771139	-0.0560979	-0.0102072	0.00629605	0.0125522	0.0288162	0.0228215	-0.0198715	-0.0269838	-0.0298764	-0.0373119	-0.033845	-0.0695452	-0.0591639	-0.0254752	-0.0628885	-0.0570499	-0.027126	-0.0216564	-0.0391832	-0.0385062	-0.027377	-0.0232295	-0.0331289	-0.0341041	-0.029047	-0.0148854	-0.0290388	-0.0160016	0.0369645	0.0847983	0.121858	0.165133	0.0483415	0.00696365	-0.00104082	-0.00511178	-0.00915102	0.0127194	0.0293961	0.040738	0.0975223	0.167352	0.221226	0.392636	0.498028	0.62249	0.559183	0.585682	0.463681	0.347706	0.29422	0.367672	0.389941	0.445258	0.50126	0.528284	0.563249	0.610823	0.685312	0.763861	0.817353	0.839522	0.897837	1.00624	0.973175	0.974055	1.09035	0.926606	0.815671	0.777449	0.677033	0.597063	0.548118	0.520955	0.534536	0.609569	0.691365	0.713235	0.714932	0.736722	0.748065	0.782385	0.912857	1.03875	0.919988	1.00322	0.997169	0.634984	0.509862	0.483844	0.443781	0.394348	0.311649	0.193838	0.0821182	0.0115854	0.0179119	0.213224	0.537433	0.865625	0.875458	0.885066	1.06155	0.705838	0.469344	0.402486	0.335776	0.273738	0.209061	0.141408	0.0921132	0.0324899	0.0156657	0.0115569	-0.00143458	-0.00367854	-0.014259	-0.00509519	-0.00447948	-0.00669897	-0.00810106	-0.00144724	-0.00301955	-0.00824703	-0.0104866	0.0135488	0.00520705	0.00674028	-0.0142634	0.0117591	-0.0573404	-0.0199679	-0.0827084	-0.0785064	-0.187116	-0.3015	-0.282787	-0.275333	-0.325786	-0.424964	-0.331969	-0.398818	-0.416295	-0.538913	-0.501285	-0.527098	-0.613786	-0.54813	-0.778473	-0.612336	-0.844844	-0.815514	-0.745284	-0.708559	-0.908042	-0.82491	-0.804524	-0.81633	-0.883176	-0.842787	-0.889534	-0.912177	-0.891331	-0.821943	-0.848292	-0.808423	-0.851932	-0.889373	-0.945918	-0.902031	-0.997336	-0.83974	-0.855226	-0.922829	-0.997092	-0.944346	-0.877832	-0.923357	-0.908976	-0.817549	-0.637718	-0.597959	-0.593505	-0.632815	-0.631005	-0.709942	-0.686792	-0.67203	-0.602603	-0.796378	-0.743382	-0.653749	-0.683676	-0.549003	-0.601148	-0.594626	-0.571557	-0.528767	-0.479273	-0.540692	-0.490329	-0.443389	-0.465475	-0.473332	-0.495218	-0.459393	-0.47174	-0.393237	-0.445709	-0.447065	-0.477754	-0.349577	-0.340446	-0.387084	-0.373604	-0.343819	-0.301672	-0.268318	-0.239142	-0.242454	-0.163128	-0.154037	-0.270072	-0.332517	-0.343635	-0.338389	-0.317799	-0.334572	-0.289222	-0.260243	-0.216472	-0.196684	-0.151173	-0.173789	-0.143267	-0.128268	-0.161714	-0.31121	-0.389246	-0.452828	-0.426078	-0.482665	-0.492211	-0.432176	-0.438655	-0.528374	-0.557834	-0.68222	-0.704121	-0.656143	-0.608404	-0.468644	-0.368102	-0.385768	-0.431285	-0.430509	-0.537887	-0.755268	-0.924916	-0.86633	-0.787777	-0.73849	-0.619028	-0.560392	-0.523451	-0.475511	-0.356067	-0.138627	-0.00281398	0.0639962	0.154119	0.164995	0.127641	0.0264421	-0.0564077	-0.0775106	-0.0758559	-0.098764	-0.127878	-0.183121	-0.148479	-0.195836	-0.195679	-0.103818	-0.0364283	-0.0163826	-0.028073	-0.0490325	-0.083055	-0.0747528	-0.0803871	-0.114866	-0.119637	-0.097939	-0.0652161	-0.0508778	-0.0639486	-0.0865468	-0.0948081	-0.143296	-0.250325	-0.37359	-0.506812	-0.700474	-0.926784	-1.06398	-1.1373	-1.16108	-1.09843	-1.10204	-1.13148	-1.18128	-1.26133	-1.2413	-1.23147	-1.21624	-1.22391	-1.23663	-1.16057	-1.13467	-1.21102	-1.19269	-1.20476	-1.19133	-1.19753	-1.01788	-0.740163	-0.664729	-0.556866	-0.453284	-0.348876	-0.339194	-0.411954	-0.426527	-0.348034	-0.246995	-0.159538	-0.107376	-0.0951278	-0.104968	-0.121465	-0.1703	-0.223727	-0.236903	-0.234747	-0.233399	-0.226616	-0.234803	-0.275988	-0.312558	-0.357003	-0.365577	-0.307079	-0.298433	-0.293849	-0.264069	-0.216917	-0.158357	-0.120994	-0.092186	-0.0605702	-0.0411251	0.00375423	-0.000224748	-0.0132007	-0.0423022	-0.0871826	-0.13124	-0.140615	-0.0792845	0.000143379	-0.00533978	-0.0243044	0.0150489	-0.0371826	-0.090768	-0.138289	-0.131592	-0.109664	-0.0890911	-0.105696	-0.11858	-0.115495	-0.126345	-0.122718	-0.0694344	0.00833485	0.00298624	-0.0241641	0.022396	-0.0258778	-0.0940436	-0.168719	-0.235932	-0.287854	-0.360397	-0.486316	-0.605168	-0.603942	-0.616032	-0.683242	-0.773067	-0.809113	-0.762463	-0.75871	-0.727524	-0.65357	-0.666551	-0.670874	-0.613889	-0.554309	-0.535972	-0.52442	-0.435507	-0.289966	-0.293113	-0.14338	-0.0601921	0.0294692	0.174281	0.689821	1.00817	1.02942	1.0844	0.899766	0.42929	0.186482	0.216109	0.387847	0.597251	0.646464	0.732637	0.763502	0.689532	0.592411	0.351101	0.187133	0.112727	0.227406	0.442451	0.543096	0.477616	0.458624	0.366274	0.176099	-0.0396439	-0.274683	-0.316174	-0.275745	-0.220341	-0.118919	-0.179266	-0.393889	-0.603765	-0.729916	-0.762264	-0.801439	-0.698528	-0.700247	-0.61004	-0.589687	-0.653887	-0.721045	-0.773435	-0.832222	-0.958802	-1.05112	-1.087	-1.02681	-0.957671	-0.834074	-0.691104	-0.67491	-0.664574	-0.806042	-1.02235	-1.00398	-1.15101	-1.07188	-0.879576	-0.827907	-0.647851	-0.502143	-0.552775	-0.600761	-0.678523	-0.775426	-0.780429	-0.774623	-0.77553	-0.742672	-0.733889	-0.858043	-0.865987	-0.969914	-0.963607	-1.0616	-1.11875	-1.12417	-1.09242	-1.08805	-1.07812	-1.07434	-1.11825	-1.1376	-1.11846	-1.10963	-1.07251	-1.03336	-0.988003	-1.0078	-1.01176	-1.01168	-0.994	-0.958904	-0.988949	-1.03974	-1.1312	-1.19151	-1.20998	-1.22452	-1.264	-1.2803	-1.26681	-1.18275	-1.0557	-0.99422	-1.0095	-1.07293	-1.14693	-1.22474	-1.26806	-1.26518	-1.27474	-1.23988	-1.23452	-1.27329	-1.2851	-1.30541	-1.35123	-1.40399	-1.43762	-1.43146	-1.4388	-1.43865	-1.42429	-1.41837	-1.42679	-1.4576	-1.40101	-1.44482	-1.52378	-1.57245	-1.56658	-1.58747	-1.60422	-1.47823	-1.40154	-1.41586	-1.32455	-1.36684	-1.39045	-1.36793	-1.3729	-1.22018	-1.18654	-1.03321	-0.882236	-0.738368	-0.581906	-0.377818	-0.211076	-0.193205	-0.224084	-0.261922	-0.274382	-0.258116	-0.196974	-0.13679	-0.138811	-0.196971	-0.292407	-0.378242	-0.501584	-0.626444	-0.766998	-0.823824	-0.898732	-0.845333	-0.911709	-0.909917	-0.88254	-0.917357	-0.866444	-0.787389	-0.780507	-0.743507	-0.677011	-0.665154	-0.650404	-0.597503	-0.573618	-0.543599	-0.567469	-0.573277	-0.544086	-0.530653	-0.53076	-0.53941	-0.529814	-0.522263	-0.561385	-0.566033	-0.577887	-0.595514	-0.595419	-0.607905	-0.610291	-0.60273	-0.590513	-0.559143	-0.567694	-0.531205	-0.564232	-0.548353	-0.558274	-0.579955	-0.540105	-0.569042	-0.555648	-0.543239	-0.501461	-0.539975	-0.571668	-0.555833	-0.542488	-0.645279	-0.641798	-0.586538	-0.520107	-0.512195	-0.504379	-0.483382	-0.513385	-0.528502	-0.559386	-0.542709	-0.576871	-0.603648	-0.582611	-0.582612	-0.632706	-0.630043	-0.621252	-0.63383	-0.647186	-0.620231	-0.554163	-0.521696	-0.573753	-0.551472	-0.570769	-0.560368	-0.517484	-0.520053	-0.542966	-0.568186	-0.587716	-0.635561	-0.648813	-0.644574	-0.661623	-0.694512	-0.746007	-0.697216	-0.703091	-0.676714	-0.503214	-0.244882	0.0850982	0.253787	0.280236	0.268283	0.172046	0.206026	0.355752	0.648055	0.857372	0.918384	0.8282	0.702289	0.480267	0.373039	0.506191	0.673979	0.783251	0.847012	0.714747	0.5158	0.253914	0.0750717	0.0126271	0.0708795	0.103875	0.0454341	-0.211289	-0.621545	-0.930564	-1.06016	-1.11652	-1.0994	-1.03687	-0.995349	-0.918618	-0.845318	-0.804591	-0.771237	-0.62523	-0.53044	-0.516005	-0.550592	-0.653982	-0.757058	-0.871993	-0.967695	-0.926959	-0.805427	-0.608911	-0.42343	-0.297962	-0.271285	-0.259895	-0.249512	-0.356938	-0.471788	-0.628674	-0.747725	-0.810886	-0.812591	-0.779042	-0.619668	-0.479413	-0.390011	-0.368979	-0.420095	-0.386648	-0.441957	-0.425467	-0.379203	-0.40958	-0.490191	-0.582614	-0.643827	-0.736105	-0.807136	-0.86032	-0.833899	-0.752068	-0.646121	-0.513682	-0.370488	-0.315535	-0.307764	-0.361218	-0.463664	-0.523467	-0.534575	-0.574623	-0.661025	-0.728034	-0.822828	-0.863957	-0.830632	-0.768723	-0.676756	-0.628026	-0.63913	-0.608716	-0.567077	-0.479733	-0.37251	-0.267093	-0.222642	-0.296323	-0.262983	-0.378808	-0.475351	-0.472192	-0.454463	-0.387384	-0.359758	-0.397524	-0.354893	-0.389503	-0.360027	-0.436221	-0.473527	-0.486576	-0.435828	-0.279272	-0.212837	-0.227007	-0.257027	-0.27178	-0.331962	-0.388874	-0.332212	-0.365486	-0.550043	-0.695619	-0.776175	-0.832685	-0.754647	-0.651745	-0.553717	-0.478959	-0.411431	-0.438325	-0.469163	-0.517483	-0.546378	-0.602193	-0.653117	-0.649702	-0.634217	-0.548582	-0.517919	-0.487848	-0.349959	-0.149214	-0.0184929	0.0585627	0.110276	0.144217	0.231473	0.248278	0.235504	0.252252	0.271075	0.277961	0.251834	0.209247	0.232134	0.251077	0.219453	0.239194	0.255818	0.210869	0.146746	0.0652977	-0.0233975	-0.0471962	-0.0319298	-0.0575488	-0.0966544	-0.116917	-0.146199	-0.134485	-0.0961702	-0.123596	-0.136825	-0.130085	-0.138674	-0.139162	-0.153055	-0.180435	-0.187732	-0.196789	-0.197188	-0.192587	-0.210033	-0.205356	-0.174668	-0.155717	-0.123231	-0.110912	-0.114015	-0.0976649	-0.0885598	-0.114243	-0.134623	-0.169013	-0.214844	-0.156518	-0.136154	-0.066526	-0.00216041	0.0260011	0.0566959	0.0733426	0.108878	0.154957	0.0827424	0.0262261	-0.0177531	-0.0603371	-0.0123473	0.0878386	0.21876	0.232837	0.215449	0.222581	0.14846	0.0791789	-0.00276202	-0.0834895	-0.171562	-0.247362	-0.258703	-0.241206	-0.180562	-0.142565	-0.0846622	-0.0170135	4.03e-10	0.0130673	0.0992227	0.147248	0.172085	0.194726	0.0858423	0.00943088	0.00122261	-0.0828627	-0.153372	-0.167787	-0.073874	-1.07e-09	1.49e-10	0.0386225	0.0585044	0.0786593	0.149135	0.15801	0.127333	0.109651	0.117659	0.0960053	0.0165145	-0.0348422	-0.0374156	-0.0299381	-0.012859	0.0360765	0.0927429	0.250059	0.445767	0.458922	0.327257	0.283233	0.249701	0.12554	0.0379493	0.0264509	0.0269025	0.0118711	-0.0108084	-0.0168147	0.0163813	0.0991583	0.3662	0.576546	0.643828	0.769412	0.553584	0.257711	0.0819601	0.0228414	0.0205254	0.0103296	0.0484841	0.0993462	0.18331	0.343493	0.585822	0.775941	0.782566	0.959669	0.91948	0.752583	0.619545	0.500078	0.349221	0.179764	0.0581594	-0.000426127	0.0577506	0.248111	0.509345	0.740976	0.744406	0.818701	0.770281	0.488502	0.160593	-0.0302786	-0.0969847	-0.0960027	-0.0950704	-0.0899044	-0.171773	-0.225769	-0.262773	-0.30312	-0.339784	-0.317672	-0.339212	-0.355427	-0.351649	-0.320072	-0.319859	-0.34502	-0.326632	-0.344636	-0.337611	-0.277713	-0.226866	-0.18394	-0.120915	-0.0646424	-0.0679164	-0.0466506	-0.0181369	-0.0424687	-0.0300325	0.0392077	0.0430017	-0.0405053	-0.0845744	-0.0632145	-0.0340866	-0.0384216	-0.0394288	-0.0436271	-0.025133	-0.0538615	0.046613	0.141665	0.171084	0.237557	0.318656	0.367058	0.353852	0.335447	0.31984	0.256587	0.238532	0.239651	0.246699	0.235158	0.28254	0.328079	0.29397	0.282149	0.309036	0.287849	0.285339	0.289332	0.264859	0.242917	0.247534	0.288055	0.334653	0.383467	0.460176	0.507758	0.549409	0.59775	0.588106	0.564303	0.547663	0.475091	0.456035	0.395619	0.354601	0.304236	0.292905	0.307293	0.335832	0.354799	0.373197	0.33299	0.263333	0.150488	0.0571702	-0.0213032	-0.104543	-0.18976	-0.284958	-0.368539	-0.405087	-0.428559	-0.424705	-0.412381	-0.44931	-0.521384	-0.571092	-0.449447	-0.332875	-0.282756	-0.276472	-0.38271	-0.403923	-0.311702	-0.216774	-0.0898143	5.31e-05	9.2e-10	0.0854683	0.278087	0.4192	0.467952	0.426258	0.360524	0.304579	0.298629	0.276042	0.221206	0.230211	0.214479	0.210553	0.233736	0.229109	0.194844	0.166607	0.116082	0.0610575	0.0457938	0.0235772	0.0170474	0.00504293	-0.00990859	-0.0134737	-0.0400242	-0.104353	-0.175339	-0.233583	-0.286858	-0.324598	-0.3198	-0.33742	-0.33045	-0.326448	-0.396696	-0.504371	-0.556132	-0.490946	-0.409823	-0.232259	-0.128171	-0.0566769	-0.0160647	-0.0067277	0.00108342	0.0122498	0.000514188	0.017161	0.0160373	0.0368091	0.0869923	0.0923553	0.16531	0.258003	0.288554	0.384212	0.43123	0.472021	0.529436	0.620883	0.673694	0.7144	0.764602	0.810413	0.805847	0.826901	0.821413	0.828374	0.798578	0.799255	0.820367	0.723769	0.714602	0.741175	0.805956	0.840284	0.802211	0.784214	0.724479	0.690646	0.704033	0.721264	0.743923	0.757918	0.753641	0.734792	0.686056	0.633808	0.578574	0.50647	0.45577	0.42267	0.425443	0.428235	0.449429	0.461059	0.483024	0.510913	0.529813	0.552868	0.608744	0.658191	0.679454	0.700701	0.69848	0.669974	0.631321	0.580346	0.567485	0.561433	0.550572	0.577987	0.603652	0.610886	0.623646	0.630281	0.622552	0.628619	0.665452	0.671775	0.687387	0.700622	0.682517	0.688471	0.700023	0.696624	0.70849	0.703533	0.653898	0.619059	0.596957	0.613358	0.618006	0.587607	0.560406	0.534422	0.546388	0.537238	0.560337	0.595494	0.614899	0.640119	0.685595	0.712197	0.740522	0.739077	0.734465	0.703138	0.673936	0.65354	0.650068	0.690498	0.628544	0.547248	0.53318	0.489187	0.539425	0.575357	0.56236	0.51303	0.507351	0.589353	0.742144	0.892438	0.959565	1.01991	1.08588	1.11539	1.08961	1.05944	1.01994	0.946711	0.949749	0.980561	0.991946	0.951941	0.905277	0.843844	0.773765	0.732133	0.706523	0.698095	0.689868	0.684773	0.684945	0.69191	0.726827	0.797605	0.892834	0.970155	1.05388	1.10564	1.07392	1.07537	1.07191	1.12201	1.05089	1.01154	1.05494	0.985156	0.907752	0.801984	0.711272	0.496398	0.3685	0.356034	0.352653	0.34401	0.371184	0.353549	0.257873	0.211901	0.188049	0.225877	0.347246	0.609948	0.814785	0.813765	0.863767	0.885932	0.922425	0.890609	0.840127	0.863492	0.742096	0.654391	0.619904	0.63126	0.644801	0.628593	0.579646	0.552248	0.549253	0.566171	0.59035	0.593408	0.587644	0.593009	0.585905	0.536246	0.524837	0.548005	0.552052	0.59459	0.599941	0.544589	0.512167	0.525753	0.561122	0.65221	0.718856	0.768925	0.801666	0.813229	0.809808	0.798036	0.798541	0.804864	0.80932	0.804312	0.79652	0.801306	0.792979	0.769305	0.731706	0.717986	0.694073	0.689026	0.692056	0.684319	0.670726	0.659508	0.620428	0.621037	0.629524	0.656701	0.705589	0.753175	0.788005	0.812128	0.827462	0.869386	0.914128	0.938893	0.934851	0.928574	0.937824	0.970774	0.992451	0.9936	1.00317	0.977627	0.971362	0.97044	0.971071	0.954915	0.902993	0.848888	0.799858	0.763138	0.791546	0.845463	0.856682	0.84733	0.829816	0.811834	0.816637	0.846496	0.906393	0.948993	0.978869	0.979981	0.951474	0.946651	0.887546	0.878433	0.849456	0.814029	0.796001	0.782901	0.785763	0.804864	0.800377	0.793741	0.8171	0.885133	0.935432	0.959066	0.957343	0.912762	0.843407	0.761444	0.7046	0.713558	0.788081	0.858064	0.873398	0.836621	0.786207	0.736076	0.706286	0.694915	0.702314	0.741215	0.71909	0.687455	0.67766	0.673756	0.680868	0.717022	0.773792	0.836533	0.8551	0.838243	0.756051	0.614173	0.405165	0.31518	0.255012	0.202189	0.266754	0.407508	0.518334	0.669335	0.824452	0.909503	0.954508	0.997054	0.993406	0.909805	0.744459	0.66578	0.616104	0.44204	0.397924	0.381026	0.297232	0.305916	0.330438	0.273612	0.210231	0.228058	0.31959	0.464826	0.687905	0.925921	1.1864	1.33038	1.21599	1.24585	1.15354	1.03216	0.978392	0.9552	0.998196	0.995939	1.02868	1.05141	1.05781	1.05221	1.05479	1.10081	1.14539	1.11361	1.19329	1.15491	1.06201	1.04072	1.05444	1.05864	1.05529	1.06111	1.07305	1.03306	0.987354	0.96492	1.00778	1.03186	0.999553	1.07877	1.03139	0.95193	0.974245	0.984109	0.977829	0.962305	0.922224	0.925426	0.938283	0.984458	1.03264	1.10343	1.07988	1.03879	0.990584	0.841926	0.667993	0.560659	0.559163	0.535574	0.598365	0.667442	0.813281	0.927936	0.873221	0.904748	0.890937	0.736239	0.559037	0.48269	0.487111	0.540483	0.74206	0.96664	1.05722	1.111	1.1856	1.21812	1.22131	1.23158	1.23932	1.20801	1.17711	1.18925	1.19407	1.17796	1.14618	1.10283	1.03296	0.960536	0.899332	0.89906	0.96205	1.04856	1.02621	1.06866	1.14637	1.05087	1.03825	1.05555	1.03939	0.996724	0.94492	0.937502	0.981392	1.06559	1.07696	1.08458	1.12911	1.0587	0.964258	0.91612	0.894873	0.873664	0.860155	0.859263	0.887138	0.937417	1.00346	1.00551	1.01054	1.08451	0.975488	0.90985	0.959944	1.02695	1.03957	1.03707	1.06942	1.10657	1.12865	1.0977	1.08018	1.18867	1.0262	0.904509	0.901303	0.892801	0.883143	0.856136	0.801827	0.710195	0.584129	0.581514	0.739418	0.922908	0.994226	1.03073	1.08908	0.996533	0.918965	0.900074	0.872707	0.853923	0.772778	0.70653	0.689918	0.750173	0.748	0.738532	0.711132	0.695485	0.699093	0.723236	0.792012	0.853251	0.855731	0.82806	0.830741	0.888693	0.920482	0.961023	0.964713	0.955117	0.874814	0.750933	0.62581	0.594489	0.6007	0.56699	0.516783	0.516544	0.47009	0.445132	0.451226	0.451173	0.458012	0.547256	0.708296	0.811271	0.837465	0.830342	0.784114	0.692139	0.56938	0.521655	0.498832	0.517772	0.577421	0.611544	0.64052	0.657502	0.66905	0.666442	0.642906	0.613526	0.612545	0.587439	0.585893	0.634658	0.696445	0.710371	0.698873	0.707459	0.70875	0.730545	0.737522	0.758501	0.748096	0.718451	0.684684	0.676166	0.680449	0.676011	0.701665	0.70551	0.728433	0.766295	0.847847	0.927439	0.967739	0.989369	0.981053	0.976249	0.991145	0.96213	0.962493	0.944604	0.843186	0.810649	0.764039	0.765934	0.797629	0.801577	0.774288	0.775237	0.766929	0.746859	0.813831	0.848483	0.884656	0.924754	0.962082	0.928441	0.885888	0.8309	0.767069	0.695906	0.661627	0.616421	0.617206	0.650572	0.660813	0.635603	0.626776	0.605591	0.600778	0.561723	0.573909	0.570531	0.545111	0.537193	0.565791	0.605159	0.65806	0.642163	0.650948	0.639006	0.645189	0.613364	0.584153	0.629729	0.666389	0.662463	0.67572	0.666235	0.677106	0.70654	0.687548	0.752918	0.786185	0.629623	0.478517	0.56248	0.739551	0.91578	1.08865	1.11816	1.12025	1.08726	1.01135	0.995465	0.991991	0.92395	0.917607	0.959373	0.937646	0.862871	0.808867	0.737795	0.671657	0.675941	0.695645	0.702266	0.707949	0.702562	0.703379	0.685955	0.671689	0.688441	0.72944	0.798247	0.851737	0.884902	0.934667	0.910723	0.889709	0.829415	0.805481	0.806556	0.81422	0.841663	0.893366	0.864472	0.826139	0.76243	0.742025	0.750933	0.761999	0.754648	0.818838	0.885495	0.920798	0.9311	0.946227	0.904946	0.858533	0.735037	0.683142	0.79673	0.902212	0.939096	0.961519	0.92881	0.874841	0.758095	0.691332	0.766252	0.844251	0.882224	0.762774	0.585339	0.439923	0.412252	0.469988	0.464675	0.565537	0.506937	0.434593	0.611994	0.831035	0.945183	0.96685	0.952567	0.898205	0.811662	0.518361	0.358611	0.207344	0.151665	0.18591	0.246591	0.0441215	0.0751976	0.107024	-0.0700931	-0.143723	-0.103615	-0.0587738	-0.0514674	0.0168703	0.0983191	0.1225	0.127853	0.124487	0.209086	0.367419	0.431015	0.355249	0.516139	0.437887	0.43432	0.336957	0.345109	0.485684	0.726036	0.894797	0.839949	1.06532	0.989049	0.63273	0.641747	0.761405	0.923555	0.953353	0.914677	1.14902	0.834743	0.51887	0.440264	0.377274	0.316604	0.277336	0.31457	0.493202	0.724946	0.923412	0.858956	1.03522	1.01298	0.611226	0.557917	0.67343	0.846023	0.905241	0.833976	1.05335	0.777102	0.360127	0.181639	0.0547781	0.00390059	-0.0229469	-0.0284728	-0.00221461	0.0419582	0.0895015	0.130871	0.158642	0.150308	0.0887814	0.0461354	0.0434994	0.026643	0.00594932	-0.01837	-0.0648368	-0.0987173	-0.0665375	-0.0480763	-0.023797	0.0101943	0.103798	0.184609	0.307955	0.497554	0.674628	0.749733	0.725196	0.581079	0.361715	0.209684	0.15237	0.176982	0.290758	0.479863	0.705694	0.717023	0.900552	0.834272	0.33867	0.271542	0.264772	0.244346	0.302162	0.412124	0.519846	0.570581	0.506332	0.363543	0.238904	0.204594	0.293521	0.483948	0.737444	0.90553	0.90074	1.08183	0.914986	0.438618	0.38548	0.50002	0.568345	0.521152	0.395171	0.295584	0.235887	0.237536	0.282567	0.340204	0.414806	0.564461	0.745665	0.875643	0.950892	0.980605	1.14407	1.10991	0.848759	0.936071	0.961857	0.771206	0.689841	0.787137	0.974804	1.00785	0.995981	1.09171	1.04605	1.01801	0.986579	1.04332	1.11316	1.05339	0.976016	1.0649	1.05806	1.06888	0.980574	0.985548	1.03844	0.810299	0.713232	0.821092	0.988989	1.02586	0.965514	1.09097	1.07727	1.06774	0.995902	0.999746	1.06098	0.820714	0.63265	0.584083	0.538783	0.592406	0.784645	0.967739	1.16162	1.24754	1.25551	1.17693	1.08309	0.984178	0.870835	0.77451	0.678581	0.606015	0.58728	0.618644	0.700982	0.786997	0.801409	0.78991	0.804124	0.843902	0.92662	1.01387	1.10477	1.14097	1.1688	1.12536	1.10697	1.10873	1.02466	0.986627	0.989264	0.964269	0.861737	0.751254	0.726597	0.757572	0.775663	0.716012	0.705375	0.782166	0.818738	0.954852	1.08444	1.16824	1.20248	1.19901	1.1952	1.14125	1.00221	0.880433	0.762098	0.764211	0.809489	0.743813	0.77753	0.841303	0.805819	0.835392	0.917192	1.00807	0.98978	1.09164	1.15617	1.09873	1.1071	1.1078	1.12962	1.09761	0.955594	0.987987	1.02409	0.886603	0.677533	0.492048	0.380323	0.393629	0.552104	0.792041	0.926807	0.977604	1.03211	1.03387	1.03683	0.936753	0.879349	0.991256	0.970813	0.75784	0.72348	0.691892	0.600855	0.545096	0.495347	0.440888	0.396574	0.468352	0.65698	0.887852	0.982346	0.926899	1.08847	0.961104	0.637709	0.573886	0.570083	0.495006	0.429061	0.398797	0.378333	0.374396	0.323778	0.250052	0.217091	0.182854	0.141098	0.0706767	0.0838242	0.151092	0.261458	0.362743	0.445328	0.472127	0.455663	0.370493	0.272038	0.181058	0.134992	0.143256	0.225179	0.371729	0.486932	0.59258	0.573391	0.422023	0.291739	0.248927	0.274723	0.396876	0.613001	0.685946	0.642114	0.616516	0.628625	0.667871	0.67884	0.739122	0.772109	0.743726	0.645698	0.606668	0.569944	0.612966	0.68587	0.752971	0.808002	0.816058	0.917124	0.690001	0.541972	0.585593	0.46453	0.299668	0.361548	0.498976	0.561296	0.534456	0.450681	0.357471	0.21827	0.168848	0.231149	0.254432	0.238643	0.269306	0.324209	0.313931	0.166182	0.0225007	-0.00147418	-5.17e-11	4.74e-10	0.0215588	0.0542798	0.137032	0.121515	0.112737	0.176886	0.148977	0.14853	0.0833689	2.37e-09	2.04e-09	0.0402742	0.159126	0.258612	0.252843	0.206773	0.254627	0.301642	0.240897	0.196969	0.189676	0.113606	0.0105025	-0.0391179	-0.0357531	-0.0109227	-0.000380904	2.11e-10	8.36e-10	0.0149226	0.0796533	0.128447	0.106624	-0.0529887	-0.164065	-0.152028	-0.111888	-0.0841216	-0.0298136	-0.014984	0.0132523	0.0705883	0.120465	0.166299	0.188104	0.225542	0.31075	0.366243	0.284291	0.175449	0.0985283	0.0939147	0.123814	0.133819	0.134568	0.156864	0.184512	0.233101	0.297218	0.37438	0.424837	0.369717	0.197489	0.0925629	0.0620435	0.0427292	0.0574021	0.0873271	0.119127	0.170564	0.192967	0.221791	0.284565	0.335671	0.367057	0.370159	0.26267	0.133952	0.110842	0.21172	0.569372	0.89356	1.00923	1.02741	1.07574	0.922249	0.658497	0.446615	0.382738	0.377234	0.410917	0.344696	0.304071	0.320922	0.290684	0.353603	0.524877	0.675877	0.789562	0.843165	0.909383	0.959198	0.914232	0.944551	0.98018	0.777803	0.587805	0.525851	0.486126	0.350618	0.191226	0.144652	0.164561	0.173548	0.365976	0.562784	0.707029	0.896933	0.889304	0.796444	0.748912	0.631366	0.482395	0.376112	0.27654	0.142899	0.0368187	0.0226902	0.0925072	0.00585918	-1.63e-10	2.86e-10	9.87e-10	1.45e-09	0.00842467	0.358234	0.698652	0.972823	0.954361	1.02438	1.09616	0.595941	0.258144	0.0700848	0.0182042	0.00378191	0.00275789	0.0209781	0.0482922	0.0474033	0.133398	0.423748	0.700695	0.862279	0.838684	0.844257	1.01866	0.797556	0.766532	0.985848	0.449872	0.137087	2.72e-09	3.24e-09	4.11e-09	5.32e-09	0.0519624	0.512887	0.571159	0.334715	0.20318	0.319087	0.618892	0.833344	0.848812	1.0164	0.761362	0.172553	-0.0238708	-0.0826732	-0.0742289	-0.0393182	-0.0141196	0.0187131	0.056204	0.0495824	-0.025039	-0.0525201	-0.0485022	-0.0173242	0.0105637	-0.0214266	-0.0678574	-0.0901295	-0.113432	-0.141874	-0.161992	-0.135171	-0.0989743	-0.0561959	-0.0102401	0.0424753	0.0992222	0.0950355	0.0564044	0.0135906	-0.000753241	-6.99e-10	-9.48e-10	-1.07e-09	-9.31e-10	-0.00273349	-0.0166638	-0.0166871	-0.0210023	-0.0246189	-0.023259	-0.0161822	-0.00719537	-0.0158658	-0.0203938	0.0220015	-0.00345627	-0.0286521	-0.0606174	-0.108409	-0.129612	-0.121931	-0.0453532	-1.52e-09	-1.37e-09	-1.33e-09	-0.0355908	-0.0773676	-0.0756374	-0.06505	-0.0922798	-0.0960671	-0.0995265	-0.101468	-0.120225	-0.138413	-0.0861842	-0.00393396	-2.02e-09	-0.0136576	0.00352775	0.0226361	-0.0187751	0.0136626	-0.0536308	0.0136341	-0.0374706	-0.023286	-0.00571704	0.00387759	-0.00754934	-0.00894252	-0.00173807	0.00446688	0.0354434	0.0224747	-0.0250113	0.00555822	-0.0721299	-0.0281105	-0.139575	-0.16619	-0.12154	-0.0540996	-1.76e-09	-1.74e-09	-0.0173373	-0.0149669	0.0178132	-0.0122091	-0.0218134	-0.0477587	-0.0496889	-0.128381	-0.289256	-0.349488	-0.338457	-0.236548	-0.118546	-0.0260699	0.00974935	0.0305013	0.0509664	0.0942545	0.134427	0.22149	0.266209	0.217848	0.18428	0.141859	-0.00147193	-0.123899	-0.11719	-0.0620903	-0.0227802	-0.00903189	-0.00587406	-0.00428698	-0.00265724	0.00764883	0.011757	0.0569593	0.0852352	0.0965092	0.135211	0.210966	0.242951	0.220869	0.258176	0.225953	0.225527	0.173206	0.184244	0.214344	0.225225	0.272007	0.343142	0.355112	0.372206	0.361434	0.23262	0.13334	0.0278124	-0.0255182	-0.0635691	-0.0867648	-0.0774291	-0.0342696	-0.00496149	0.0186272	0.0655824	0.0707519	0.0621892	0.0424542	0.0248188	0.0111539	0.0075407	-0.0376339	-0.0513802	-0.0816928	-0.0772635	-0.0498437	-0.0090988	0.040462	0.0787185	0.0919739	0.100454	0.0633393	0.0254323	-0.0327961	-0.0823349	-0.10763	-0.0667232	-0.0163172	-0.0173397	-0.0360969	-0.0430063	-0.0254793	0.0040047	0.0592334	0.0750105	0.0761195	0.0744852	0.0323088	-0.0396462	-0.120307	-0.114123	-0.0869444	-0.0392457	0.00289226	0.00774468	0.00525174	0.000104361	2.59e-10	1.81e-10	-7.97e-11	-5.7e-10	-1.05e-09	-1.85e-09	-2.35e-09	-2.39e-09	-0.0795181	-0.128011	-0.0997848	-0.0349552	0.0164724	0.0518532	0.0214375	0.00246939	-2.02e-10	-5.22e-10	-6.87e-10	-7.9e-10	-1.03e-09	-1.33e-09	-1.2e-09	-0.00845694	-0.0221462	-0.0301834	-0.0274397	-0.00622257	-1.16e-09	-0.00342355	-0.0186739	-0.0289635	-0.0254008	-0.00904666	-0.059143	-0.0512422	-0.0598722	-0.0818645	-0.0926834	-0.0772888	-0.0907515	-0.0144084	-0.0462178	-0.0334002	0.0253965	0.0860281	0.0688928	0.159235	0.134947	0.0634908	-0.032674	-0.140738	-0.185917	-0.259616	-0.308858	-0.383397	-0.376333	-0.415461	-0.399148	-0.374875	-0.315803	-0.268174	-0.218147	-0.195971	-0.155901	-0.152245	-0.206133	-0.282136	-0.323672	-0.300964	-0.294285	-0.337129	-0.344822	-0.35245	-0.386806	-0.368571	-0.360059	-0.317835	-0.272947	-0.252808	-0.254183	-0.266255	-0.305564	-0.322826	-0.330129	-0.339314	-0.335128	-0.333022	-0.355711	-0.373102	-0.403822	-0.397987	-0.368796	-0.353687	-0.313819	-0.287289	-0.245216	-0.24433	-0.267962	-0.288951	-0.338406	-0.367386	-0.403659	-0.424995	-0.456044	-0.461415	-0.424911	-0.39376	-0.37248	-0.398539	-0.4229	-0.380286	-0.318713	-0.270425	-0.237909	-0.237237	-0.251723	-0.220637	-0.204459	-0.173651	-0.1319	-0.122487	-0.125337	-0.13323	-0.127471	-0.096993	-0.103014	-0.096617	-0.0898427	-0.0656955	-1.12e-09	-9.34e-10	-7.1e-10	-0.0142842	-0.0426437	-0.061053	-0.093799	-0.0851095	-0.0359278	-0.0323961	-0.0220034	0.0229653	-0.00168716	-0.0171387	-0.00710612	-0.0104894	-0.0156742	-0.00952638	-0.0131354	-0.0291249	-0.0633288	-0.124598	-0.152437	-0.168242	-0.187991	-0.152812	-0.123802	-0.0369566	-0.0409353	-0.0713976	-0.0878052	-0.135887	-0.220613	-0.299984	-0.374849	-0.34596	-0.279238	-0.22223	-0.233928	-0.200543	-0.130827	-0.19081	-0.178983	-0.217552	-0.324396	-0.34204	-0.324168	-0.279711	-0.272817	-0.300723	-0.32984	-0.312438	-0.299993	-0.312483	-0.278242	-0.298869	-0.318504	-0.336423	-0.338669	-0.305427	-0.287296	-0.345759	-0.388907	-0.430217	-0.372386	-0.359313	-0.400442	-0.393696	-0.404765	-0.368329	-0.315077	-0.293122	-0.335566	-0.443528	-0.497974	-0.525304	-0.524623	-0.53958	-0.481708	-0.396091	-0.367264	-0.321093	-0.28184	-0.28613	-0.221483	-0.190366	-0.176374	-0.174463	-0.106576	-0.132675	-0.189327	-0.227987	-0.268908	-0.266112	-0.245194	-0.22579	-0.240193	-0.144035	-0.130958	-0.0969205	-0.155822	-0.160187	-0.185184	-0.185913	-0.144878	-0.0869303	-0.0025014	0.036371	0.0359966	-0.0046485	-0.0458533	-0.0826221	-0.0800179	-0.124978	-0.192674	-0.221216	-0.251953	-0.202549	-0.172307	-0.150155	-0.146972	-0.135905	-0.168523	-0.20251	-0.251689	-0.347624	-0.333804	-0.300925	-0.219153	-0.193769	-0.127412	0.00692184	0.0322922	0.00211845	-0.000318305	-0.0395591	-0.0698092	-0.103558	-0.111807	0.0263135	0.0414838	-0.0289673	-0.0821494	-0.170256	-0.257061	-0.33131	-0.44046	-0.341475	-0.225056	-0.125287	-0.0707724	-0.0726989	-0.0693823	-0.0661713	-0.0702477	-0.065466	-0.0336083	-0.00104985	-2.44e-09	-0.0433265	-0.121929	-0.211755	-0.276407	-0.304829	-0.342708	-0.378627	-0.399926	-0.415916	-0.4547	-0.40111	-0.320362	-0.268054	-0.211857	-0.172639	-0.162233	-0.158214	-0.176911	-0.149552	-0.162409	-0.173219	-0.186816	-0.147046	-0.118551	-0.0938198	-0.121506	-0.117094	-0.186421	-0.232716	-0.234294	-0.129671	-0.0232445	0.0429558	0.120777	0.127374	0.0664556	0.0472211	-0.0375192	-0.0759071	-0.0816132	-0.112982	-0.0661826	-0.0799677	-0.0761445	-0.0551988	-0.0603728	-0.0583314	-0.0621649	-0.0865602	-0.13766	-0.182001	-0.12796	-0.145578	-0.129614	-0.0784293	-0.0846863	-0.118315	-0.0236646	-1.71e-09	-1.48e-09	-1.69e-09	-1.75e-09	-0.000163492	-0.0659444	-0.161675	-0.159449	-0.145028	-0.0919204	-0.120534	-0.128404	-0.180994	-0.227584	-0.223836	-0.26523	-0.248742	-0.292347	-0.311332	-0.369385	-0.374389	-0.383027	-0.400504	-0.373232	-0.274449	-0.142898	-0.0241068	-1.79e-09	-1.35e-09	-1.78e-09	-0.0249259	-0.139138	-0.237514	-0.179741	-0.0911336	-0.151441	-0.191382	-0.161712	-0.302117	-0.390531	-0.351327	-0.363468	-0.387073	-0.458113	-0.471677	-0.464738	-0.443855	-0.419243	-0.281263	-0.130123	-0.0524905	-0.0741391	-0.0682843	-0.00943901	-0.0384292	-0.183425	-0.370607	-0.345964	-0.353059	-0.414443	-0.360947	-0.365908	-0.350075	-0.385863	-0.329675	-0.289751	-0.277356	-0.311802	-0.203148	-0.200679	-0.302212	-0.290562	-0.249716	-0.294329	-0.381897	-0.443551	-0.44726	-0.416523	-0.378678	-0.380263	-0.370441	-0.336088	-0.254151	-0.20154	-0.0768416	-0.0915927	-0.110146	-0.0755075	-0.0492365	-0.0389126	-0.175809	-0.315084	-0.341143	-0.36526	-0.446043	-0.397113	-0.305685	-0.320748	-0.193224	-0.268241	-0.223577	-0.333966	-0.45596	-0.461178	-0.546697	-0.658895	-0.859402	-0.926655	-0.919709	-0.96052	-1.0004	-0.981955	-0.916614	-0.84667	-0.938952	-0.965742	-0.980001	-0.970302	-0.981294	-0.936859	-0.898546	-0.707754	-0.60085	-0.390536	-0.412326	-0.440418	-0.426942	-0.286049	-0.254261	-0.249451	-0.173783	-0.250659	-0.218486	-0.13447	-0.175915	-0.234573	-0.304197	-0.347881	-0.408556	-0.391	-0.397109	-0.531835	-0.75199	-0.891456	-0.891732	-0.945087	-0.965491	-0.912789	-0.929505	-0.918553	-0.922617	-0.981673	-1.01552	-0.803373	-0.360127	-0.424467	-0.360011	-0.37434	-0.415996	-0.506483	-0.463324	-0.474684	-0.404598	-0.321123	-0.212714	-0.188061	-0.167015	-0.147944	-0.243311	-0.307308	-0.317543	-0.285489	-0.299919	-0.381628	-0.309715	-0.251568	-0.130672	-1.82e-09	-0.0359893	-0.179	-0.270729	-0.315775	-0.213203	-0.227177	-0.387196	-0.486388	-0.49375	-0.51231	-0.592917	-0.397724	-0.254666	-0.284344	-0.301601	-0.39626	-0.333655	-0.257625	-0.21613	-0.214738	-0.167662	-0.302351	-0.305115	-0.297885	-0.282329	-0.20631	-0.121991	-0.045405	0.0338116	0.0254632	0.0409118	0.0664977	0.0246636	0.0326897	0.0297537	0.0188758	0.00927942	0.00234225	7.98e-10	1.19e-09	0.00609031	1.19e-09	1.14e-09	9.44e-10	5.7e-10	1.59e-05	-0.00586368	-1.18e-09	-1.68e-09	-2.21e-09	-2.41e-09	-0.0403066	-0.0898041	-0.122011	-0.12738	-0.155244	-0.232923	-0.28584	-0.28897	-0.335237	-0.275917	-0.257304	-0.208486	-0.199395	-0.2267	-0.299251	-0.402173	-0.472228	-0.51375	-0.51055	-0.554073	-0.56119	-0.622075	-0.693844	-0.648561	-0.502897	-0.266164	-0.0967029	-0.0439518	-0.0634678	-0.0622166	-0.0447071	-0.124519	-0.221865	-0.2457	-0.337379	-0.265174	-0.255759	-0.286135	-0.279823	-0.310631	-0.329996	-0.342472	-0.328293	-0.328337	-0.355657	-0.451871	-0.548687	-0.622458	-0.634724	-0.665068	-0.669626	-0.68775	-0.625571	-0.629397	-0.610303	-0.64829	-0.615591	-0.524551	-0.524421	-0.555488	-0.586798	-0.567693	-0.581917	-0.63879	-0.625899	-0.751191	-0.777822	-0.78615	-0.803046	-0.746522	-0.755549	-0.555408	-0.423602	-0.481506	-0.546843	-0.487483	-0.367269	-0.239947	-0.159851	-0.151393	-0.188126	-0.388616	-0.570994	-0.733466	-0.734101	-0.771987	-0.760092	-0.742696	-0.702554	-0.695338	-0.714893	-0.698464	-0.596572	-0.561982	-0.566089	-0.548335	-0.434417	-0.515252	-0.553447	-0.530461	-0.620605	-0.642399	-0.770502	-0.873151	-0.879414	-0.926426	-1.01922	-1.10383	-1.07616	-1.03563	-0.882472	-0.890195	-0.784571	-0.756772	-0.748208	-0.772517	-0.720512	-0.650476	-0.65068	-0.634359	-0.622378	-0.695531	-0.686042	-0.68716	-0.770035	-0.799614	-0.791374	-0.775801	-0.666765	-0.601228	-0.637686	-0.615407	-0.597226	-0.537285	-0.52547	-0.535598	-0.500309	-0.598646	-0.636915	-0.659524	-0.700385	-0.767285	-0.887135	-0.963987	-0.923136	-0.832472	-0.706678	-0.646562	-0.521425	-0.48073	-0.404276	-0.390742	-0.406294	-0.399467	-0.393889	-0.407219	-0.436338	-0.482755	-0.506234	-0.635749	-0.758787	-0.90265	-0.942461	-0.823687	-0.604644	-0.308371	-0.134664	-0.110247	-0.0185085	-0.0379226	-0.239432	-0.397301	-0.415579	-0.421153	-0.335876	-0.431621	-0.31237	-0.348292	-0.226046	-0.0331113	0.287372	0.614036	0.601442	0.687403	0.470001	0.119692	-0.122255	-0.233333	-0.19353	-0.247554	-0.214471	-0.229127	-0.269557	-0.277503	-0.191725	0.104206	0.230116	0.214437	0.0415645	-0.029457	-0.0925083	-0.153745	-0.168172	-0.260446	-0.229829	-0.251635	-0.281781	-0.356386	-0.346499	-0.31252	-0.34621	-0.309024	-0.320715	-0.278289	-0.269577	-0.253639	-0.180577	-0.209167	-0.311574	-0.354573	-0.514231	-0.58195	-0.618211	-0.498225	-0.378076	-0.204104	-0.0650297	0.013486	0.0777184	0.121921	0.0749132	0.0121982	-0.0042817	-0.131179	-0.340869	-0.515978	-0.564472	-0.47406	-0.315798	-0.150202	-0.0420253	0.0374846	0.107884	0.115165	0.0572388	0.0599338	0.0462187	-0.0905053	-0.256878	-0.357329	-0.373329	-0.323329	-0.202945	-0.0910592	0.00806456	0.0859541	0.10922	0.0689009	0.0375001	0.0270566	-0.0599345	-0.171195	-0.254175	-0.277189	-0.289905	-0.222554	-0.152969	-0.128907	-0.115165	-0.131118	-0.202569	-0.301701	-0.463691	-0.593248	-0.657703	-0.754861	-0.739641	-0.744847	-0.703675	-0.496056	-0.433726	-0.333802	-0.419616	-0.408388	-0.430786	-0.430586	-0.439486	-0.412279	-0.47323	-0.398015	-0.390387	-0.475163	-0.504315	-0.408208	-0.406776	-0.383793	-0.404571	-0.349694	-0.242677	-0.240573	-0.195013	-0.217473	-0.212277	-0.203504	-0.212255	-0.213438	-0.184899	-0.167291	-0.128353	-0.0918075	-0.057313	-0.069051	-0.0722674	-0.0316568	0.022575	-0.0130939	-0.0211912	0.0277275	-0.0151328	-0.0479441	-0.0570068	-0.0593106	-0.057743	-0.04921	-0.0615943	-0.0831544	-0.0661914	-0.0100176	0.0268542	-0.0300904	0.000851415	0.0151548	-0.0208316	-0.0360551	-0.0364762	-0.0650834	-0.10765	-0.123773	-0.137123	-0.142302	-0.0935482	-0.0146582	-0.006013	-0.0484609	0.00458434	-0.00837195	-0.042203	-0.0636379	-0.0910174	-0.158572	-0.234444	-0.265363	-0.321429	-0.398252	-0.44036	-0.502123	-0.486135	-0.501731	-0.480391	-0.436178	-0.463557	-0.525368	-0.387919	-0.431612	-0.453799	-0.403891	-0.346852	-0.354846	-0.313931	-0.383563	-0.404401	-0.359298	-0.24736	-0.214386	-0.270869	-0.267947	-0.422965	-0.463596	-0.334277	-0.22516	-0.232269	-0.218645	-0.156124	-0.0405462	0.0341003	0.0195911	0.0953905	0.112521	-0.0836017	-0.299064	-0.263348	-0.248057	-0.287436	-0.310497	-0.305973	-0.347949	-0.276731	-0.126077	-0.0195415	-0.00173928	-0.000536734	-0.0251981	-0.0265863	-0.0282517	-0.100085	-0.0993543	-0.116479	-0.142432	-0.148016	-0.233664	-0.244251	-0.189962	-0.0906682	-0.0305443	-0.0173535	-0.0121961	-0.0140898	-0.0173222	-0.0527195	-0.0932585	-0.174948	-0.209314	-0.216254	-0.200463	-0.187165	-0.175322	-0.200435	-0.208922	-0.173734	-0.174266	-0.186817	-0.235155	-0.254299	-0.285635	-0.338717	-0.35438	-0.415017	-0.398706	-0.34921	-0.363942	-0.432171	-0.475966	-0.47646	-0.36046	-0.39837	-0.286943	-0.143915	-0.0318863	-0.0645253	-0.152762	-0.278362	-0.480844	-0.647685	-0.669269	-0.724994	-0.758739	-0.765984	-0.749861	-0.654028	-0.484881	-0.421962	-0.410281	-0.460111	-0.392624	-0.386689	-0.446447	-0.505817	-0.537361	-0.547343	-0.513813	-0.621383	-0.840403	-0.949907	-0.907325	-0.836347	-0.715426	-0.723355	-0.816039	-0.753709	-0.760251	-0.798366	-0.726506	-0.668598	-0.688757	-0.682305	-0.619206	-0.664841	-0.748308	-0.828521	-0.819796	-0.800733	-0.879174	-0.853255	-0.798115	-0.691128	-0.548535	-0.545386	-0.580434	-0.587259	-0.507524	-0.540391	-0.590928	-0.540612	-0.573028	-0.550694	-0.60738	-0.608426	-0.434792	-0.44561	-0.231912	-0.137956	-0.110265	-0.0641061	-0.0495875	-0.0583395	-0.0945688	-0.178391	-0.314543	-0.398685	-0.428004	-0.529004	-0.372529	-0.295473	-0.0803217	0.254056	0.369309	0.379446	0.119906	-0.07263	-0.024685	-0.100442	-0.217192	-0.372318	-0.431352	-0.421291	-0.475052	-0.34062	-0.223309	-0.0229382	0.0535625	0.0128613	0.00790776	0.0575288	-0.00866382	-0.0422737	-0.0391514	-0.0482052	-0.0362714	-0.059994	-0.145464	-0.117695	-0.0761896	-0.00858951	0.0378313	0.00396497	2.68e-09	0.0709399	0.232162	0.291721	0.278573	0.259667	0.196987	0.0954695	1.47e-09	4.79e-10	-4.65e-11	5.26e-11	8.57e-10	2.1e-09	3.43e-09	0.274434	0.307133	0.282815	0.0561674	0.0212179	0.0124625	0.0118716	0.0346847	0.0638474	0.072214	0.0793528	0.0737549	0.0675324	0.0506086	0.012464	-0.0099509	-0.0337965	-0.0232885	0.0466327	0.146307	0.244836	0.246407	0.195435	0.126486	0.218816	0.454696	0.418485	0.37098	0.23765	0.00712177	-0.27965	-0.641139	-0.779584	-0.714166	-0.758602	-0.501186	-0.32379	-0.266432	-0.229621	-0.294767	-0.394804	-0.299783	-0.375108	-0.368677	-0.330066	-0.403479	-0.53793	-0.530455	-0.680626	-0.662979	-0.545335	-0.298753	0.0198324	0.0837802	0.127876	0.298627	0.452337	0.617993	0.528514	0.425605	0.553322	0.277013	-0.133407	-0.683482	-0.908316	-0.849284	-0.73361	-0.384548	-0.0742554	0.0205345	0.0337364	-0.0427294	-0.16874	-0.370923	-0.592134	-0.850166	-0.990654	-0.949679	-0.993279	-0.941012	-0.867654	-0.841825	-0.709771	-0.655657	-0.438308	-0.239708	-0.196581	-0.275042	-0.498992	-0.803835	-0.971508	-0.953944	-1.00869	-0.883709	-0.748225	-0.735533	-0.637745	-0.555629	-0.484991	-0.277891	-0.144591	-0.128676	-0.18678	-0.391041	-0.618051	-0.833696	-0.989728	-0.93026	-0.846756	-0.64094	-0.251972	0.0192391	0.0954432	0.0733647	0.0738895	0.0394392	-0.0196891	-0.0408353	-0.0680058	-0.183148	-0.329142	-0.413592	-0.493481	-0.619354	-0.639955	-0.502526	-0.206654	-0.135624	-0.104277	-0.0806293	-0.0987023	-0.132426	-0.20025	-0.272586	-0.279839	-0.289065	-0.349056	-0.356829	-0.409604	-0.430752	-0.439905	-0.435377	-0.390587	-0.35005	-0.280085	-0.238646	-0.200349	-0.202792	-0.244734	-0.311866	-0.312741	-0.350214	-0.36753	-0.367951	-0.370403	-0.40936	-0.383616	-0.392455	-0.436703	-0.418775	-0.336638	-0.192043	-0.0701622	0.0199409	0.0275455	-0.042694	-0.146581	-0.212052	-0.339935	-0.336514	-0.363519	-0.34919	-0.267621	-0.206577	-0.0779621	0.0197409	0.255864	0.506811	0.547942	0.384123	0.379842	0.278066	0.213237	0.126615	0.131702	0.412547	0.449324	0.43048	0.102636	-0.187059	-0.222093	-0.0208197	0.286085	0.683424	0.83557	1.01859	1.16447	1.08603	0.965116	0.796619	0.575497	0.25311	0.0540944	-0.0736846	0.0762435	0.286724	0.657433	0.798545	0.820763	0.726063	0.361906	0.109195	0.0284867	0.0727288	0.294306	0.712836	0.854366	0.88693	0.794343	0.441544	0.123527	-0.0255575	-0.0999186	-0.158747	-0.151121	-0.0579866	0.167565	0.524468	0.860613	0.955825	0.941486	0.583996	0.203287	-0.00629496	-0.173512	-0.30817	-0.344776	-0.349046	-0.355227	-0.31812	-0.355395	-0.362527	-0.32471	-0.406614	-0.355077	-0.286238	-0.155977	0.0184857	0.280756	0.54476	0.642425	0.675448	0.492352	0.17763	-0.00706493	-0.170489	-0.192347	-0.115333	0.0651543	0.476662	0.85885	0.852413	0.900195	0.607591	0.14658	0.0176839	-0.0757916	-0.116966	0.0463168	0.377383	0.815734	1.06501	1.05107	1.07921	0.762133	0.365292	0.0356597	-0.00758208	0.170388	0.469516	0.866991	1.16341	1.25031	1.21314	1.21694	0.945426	0.562549	0.185953	0.0168847	0.0648145	0.152222	0.236446	0.160701	0.106935	-0.0426834	-0.19469	-0.207548	-0.224662	-0.179888	-0.143319	0.0785419	0.40315	0.463186	0.51601	0.374379	0.127776	-0.179332	-0.346199	-0.413926	-0.400111	-0.291013	0.0272269	0.320926	0.445729	0.470123	0.223626	0.0383804	-0.121817	-0.190677	-0.231667	-0.197366	-0.214888	-0.176293	-0.212724	-0.233346	-0.203122	-0.22809	-0.289168	-0.274469	-0.367234	-0.36031	-0.377999	-0.295727	-0.308742	-0.24035	-0.167332	-0.0865264	-0.107922	-0.180147	-0.108612	0.00961337	0.0118429	0.0279394	0.118184	-0.035938	-0.253559	-0.154521	-0.262418	-0.279167	-0.434374	-0.434959	-0.369192	-0.415142	-0.438558	-0.497788	-0.566904	-0.527063	-0.681256	-0.630044	-0.53481	-0.58578	-0.654039	-0.731354	-0.744691	-0.709724	-0.538634	-0.480542	-0.479455	-0.481826	-0.488518	-0.456234	-0.481421	-0.442341	-0.429764	-0.487113	-0.615167	-0.667437	-0.738227	-0.608058	-0.661328	-0.571554	-0.555262	-0.467045	-0.434059	-0.340767	-0.302395	-0.265592	-0.255426	-0.234496	-0.315504	-0.285388	-0.301421	-0.294959	-0.358994	-0.407524	-0.433743	-0.463999	-0.409957	-0.277937	-0.186923	-0.156075	-0.135957	-0.143655	-0.214205	-0.251519	-0.253265	-0.275091	-0.346407	-0.464316	-0.546186	-0.577865	-0.650052	-0.618134	-0.495691	-0.278064	-0.153539	-0.153563	-0.279855	-0.480667	-0.625868	-0.716558	-0.71996	-0.675566	-0.670099	-0.71914	-0.746037	-0.810807	-0.781757	-0.714242	-0.623442	-0.485606	-0.456568	-0.467297	-0.549667	-0.616307	-0.737071	-0.79641	-0.862006	-0.815712	-0.728699	-0.641779	-0.577583	-0.413466	-0.453206	-0.423069	-0.471902	-0.627859	-0.658095	-0.692242	-0.724374	-0.699706	-0.627013	-0.62694	-0.624839	-0.717447	-0.828791	-0.984802	-1.03385	-1.1036	-1.06282	-0.995299	-0.886792	-0.925002	-0.978535	-1.00084	-0.963004	-0.967969	-1.01213	-1.02303	-1.03633	-1.04029	-1.05295	-1.00367	-0.877521	-0.834736	-0.716973	-0.700588	-0.82379	-0.981528	-0.979926	-0.92761	-0.94095	-0.973607	-0.957152	-1.0339	-1.01786	-0.960221	-0.840412	-0.734991	-0.636175	-0.591746	-0.707572	-0.81637	-0.922363	-0.982651	-0.82141	-0.619374	-0.522253	-0.382676	-0.385396	-0.504764	-0.575577	-0.680299	-0.754581	-0.796086	-0.746745	-0.686329	-0.470714	-0.295216	-0.174547	-0.127477	-0.178222	-0.201145	-0.247059	-0.230731	-0.202779	-0.223003	-0.281819	-0.341026	-0.256733	-0.10071	-0.0177381	0.0222158	0.035802	0.00812396	-0.00948499	-0.0601788	-0.124882	-0.168957	-0.251302	-0.301475	-0.435299	-0.507858	-0.383268	-0.31685	-0.16116	-0.044043	-0.028811	-0.0189975	-0.0193736	-0.0566417	-0.0900805	-0.160453	-0.225021	-0.271889	-0.313421	-0.338962	-0.355362	-0.362541	-0.288394	-0.24418	-0.254381	-0.258506	-0.29862	-0.301523	-0.344793	-0.369789	-0.320834	-0.316266	-0.257383	-0.214266	-0.237639	-0.237046	-0.255179	-0.332555	-0.439759	-0.557471	-0.611577	-0.611075	-0.620896	-0.489787	-0.432677	-0.400681	-0.34256	-0.32136	-0.219953	-0.193132	-0.269383	-0.363751	-0.5484	-0.651145	-0.673267	-0.645162	-0.546348	-0.422968	-0.307051	-0.269337	-0.236866	-0.229165	-0.190234	-0.166707	-0.206752	-0.259131	-0.381811	-0.398069	-0.327109	-0.202973	-0.0334388	0.0455056	0.189809	0.264294	0.324641	0.440179	0.487723	0.339539	0.149129	0.07942	0.0770935	0.0768544	0.0320834	0.0238676	0.0143258	0.021294	-0.0231871	-0.0336427	-0.0426545	-0.0528704	-0.0415573	-0.0327243	-0.038254	-0.0344986	0.0145196	0.0778979	0.112531	0.107351	0.100133	0.0922976	0.065668	0.0170683	-0.00658946	0.0268556	0.0178812	-0.0675888	-0.195206	-0.28165	-0.248129	-0.0954948	0.0145747	0.0896339	0.226419	0.127171	0.109604	0.049005	0.0637135	0.103475	0.120951	0.216011	0.249227	0.203791	0.188854	0.206842	0.22127	0.242518	0.190852	0.211238	0.115945	0.100874	0.110535	0.160092	0.173624	0.197819	0.258718	0.233868	0.161753	0.0985233	0.0865549	0.154628	0.28858	0.481348	0.390798	0.387136	0.338221	0.325718	0.355213	0.359143	0.351545	0.328002	0.274228	0.230376	0.190549	0.194701	0.321511	0.391071	0.338938	0.264194	0.276736	0.360306	0.449468	0.549385	0.531607	0.42377	0.258635	0.139259	0.0839388	0.0749679	0.142143	0.26572	0.413219	0.497619	0.546716	0.576389	0.463054	0.369448	0.287185	0.155718	0.0745592	0.0493278	0.0751563	0.227526	0.348405	0.367074	0.358555	0.0835927	-0.173673	-0.236329	-0.310281	-0.236085	-0.175445	-0.270208	-0.200543	-0.258888	-0.240625	-0.321662	-0.455862	-0.485602	-0.446297	-0.458361	-0.430811	-0.432983	-0.379163	-0.598382	-0.497774	-0.552014	-0.417058	-0.382779	-0.225066	-0.35399	-0.213264	-0.179135	-0.0902278	-0.0142377	-0.0414065	-0.0349834	-0.174311	-0.0897397	-0.185443	-0.302811	-0.453003	-0.418486	-0.321014	-0.230406	-0.175248	-0.199297	-0.203082	-0.234665	-0.283249	-0.168158	-0.029824	0.0237334	0.107613	0.132859	0.0293689	-0.0166426	0.00986406	-0.0312247	1.42e-10	3.83e-11	5.18e-10	6.92e-10	9.07e-10	7.73e-10	1.58e-09	0.198496	0.305447	0.229741	0.0776955	0.057506	0.0745142	0.0136878	1.2e-09	9.25e-10	7.97e-10	8.8e-10	0.0632724	0.217422	0.125524	0.015904	2.08e-10	-4.75e-10	-0.0374029	-0.01524	-0.000445175	0.000447484	0.0173343	0.0666434	0.0884531	0.0216248	0.00622047	8.15e-10	0.234111	0.673612	0.61524	0.64207	0.734289	0.530274	0.426745	0.50544	0.490598	0.230148	0.040205	1.18e-09	6.31e-10	0.0210578	0.0693017	0.0805859	0.0845426	0.0998692	0.153114	0.117731	0.025338	8.75e-10	1.2e-09	1.63e-09	0.196836	0.343769	0.427955	0.370058	0.250098	0.138935	0.142849	0.120539	0.0149811	-0.00725171	0.028919	0.0669144	0.0991694	0.147232	0.240912	0.310577	0.318028	0.330172	0.277604	0.193427	0.112858	0.0705848	0.0637609	0.127293	0.195674	0.170133	0.163949	0.135424	0.152488	0.167592	0.159069	0.143421	0.163523	0.218898	0.146606	0.154054	0.242593	0.156482	0.142566	0.196045	0.153495	0.059825	0.0769619	0.0683672	-0.0224938	0.000649251	-0.0689792	-0.0211287	0.0196322	0.0897234	0.120456	0.166777	0.196021	0.232847	0.261482	0.262681	0.216628	0.190177	0.106066	0.0645247	-0.0351772	0.0301888	-0.000329049	0.0178778	0.0296076	0.184203	0.407577	0.575396	0.831228	1.00215	1.02038	1.12602	1.04249	0.749371	0.512362	0.54635	0.552321	0.68372	0.786045	0.868215	0.936406	1.00774	1.0714	1.05902	1.03493	1.03813	1.0016	1.00496	0.977404	0.975554	1.01873	1.08	1.12741	1.15223	1.17055	1.1756	1.12465	1.16999	1.29745	1.26401	1.30704	1.23708	1.1748	1.08455	1.13687	1.1363	1.08181	0.767517	0.507273	0.239081	0.0665974	1.23e-09	1.49e-09	1.81e-09	2.27e-09	2.81e-09	0.259219	0.469436	0.334634	0.170461	0.0601945	0.0184381	0.00199581	-0.0187711	0.00270762	0.0455137	0.146682	0.363766	0.38044	0.476241	0.758204	0.915889	1.05579	1.21489	1.17271	1.11334	1.10105	0.950018	0.828174	0.494495	0.209904	0.0606711	0.0928725	0.182447	0.329903	0.765386	0.821711	0.795848	0.813042	0.745549	0.316178	0.159113	-0.136505	-0.285125	-0.362407	-0.289997	-0.247017	-0.368148	-0.462611	-0.501737	-0.504168	-0.0653792	-0.192561	-0.151544	-0.201929	-0.262207	-0.303101	-0.444914	-0.229827	-0.313238	-0.200866	-0.276837	-0.249869	-0.263309	-0.23096	-0.104647	-0.240848	-0.171784	-0.161369	-0.0779962	-0.0580136	-0.124155	-0.259448	-0.326204	-0.53946	-0.429051	-0.439228	-0.475771	-0.513604	-0.495373	-0.457997	-0.394983	-0.37419	-0.3349	-0.3167	-0.246594	-0.142625	-0.0718737	-0.031125	-0.130393	-0.00401594	0.0176396	0.0219667	-0.00953038	-0.0243151	-0.0251849	0.0330412	0.0853716	0.0190548	0.0177645	0.0570474	0.0884023	0.0711259	0.0784552	0.0797888	0.130544	0.0616587	0.0731969	0.0794884	0.0463811	0.11582	0.0745566	0.0355984	0.00842644	0.0393522	0.0280852	0.0717636	0.115272	0.0430824	0.0217907	0.0383034	0.00881631	-0.0433356	0.0178707	0.0102622	-0.00745112	0.00519629	-0.027306	-0.0475816	-0.028113	-0.0960725	0.0273949	-0.0546004	-0.109663	-0.101657	-0.062541	-0.0302101	-0.139486	-0.147753	-0.0177648	0.0679789	0.0994365	0.0959362	0.0615637	0.0464301	0.0272047	-0.0838544	-0.134357	-0.16432	-0.217161	-0.188394	-0.091116	-0.0931834	-0.134175	0.0122232	0.0457675	0.0594344	0.0288335	0.00287582	-0.0408198	-0.0783549	-0.0898679	-0.0788377	-0.223681	-0.422066	-0.469448	-0.579123	-0.567744	-0.394211	-0.1139	-0.0266844	-0.0214614	0.000959727	0.0107009	-0.0113887	0.0370339	0.107207	0.0991317	0.0648294	0.0501462	0.0189186	-0.0162487	4.93e-07	0.010621	-0.00689155	0.00532618	-0.0411321	-0.0279028	0.0168596	0.0759668	0.11004	0.111007	0.0873433	0.0363837	0.00686591	-0.0316558	-0.0251844	-0.0229552	-0.0194461	-0.00967111	0.00406259	0.00390308	0.0552686	0.0699748	0.0458479	0.0339509	0.0059755	-0.0500613	-0.0801063	-0.0575012	-0.0288392	-0.047147	-0.0319204	-0.0194175	-0.0405839	-0.0393988	-0.0121432	-0.0433928	-0.0854531	-0.157717	-0.200345	-0.164171	-0.156781	-0.148582	-0.167031	-0.170295	-0.135256	-0.18006	-0.147559	-0.248088	-0.324036	-0.370205	-0.40083	-0.431383	-0.424467	-0.369814	-0.356746	-0.229777	-0.16207	-0.221806	-0.204789	-0.267384	-0.293563	-0.424545	-0.333679	-0.243244	-0.257872	-0.238084	-0.344174	-0.364381	-0.409235	-0.362107	-0.171645	-0.17035	-0.196505	-0.240289	-0.220946	-0.303339	-0.360869	-0.371915	-0.32944	-0.348878	-0.286572	-0.218868	-0.136402	-0.090941	-0.0254956	-0.000800042	-0.0276595	-0.0790387	-0.0885506	-0.121403	-0.143084	-0.155674	-0.156486	-0.194077	-0.231227	-0.26522	-0.214437	-0.246712	-0.36608	-0.429289	-0.479052	-0.530442	-0.521824	-0.454565	-0.330746	-0.203026	-0.108789	-0.0446827	-0.0182255	-0.0132029	-0.00929175	-0.0136184	-0.0377767	-0.0939631	-0.153056	-0.199032	-0.24201	-0.241718	-0.192844	-0.143098	-0.128919	-0.141625	-0.133185	-0.15745	-0.114458	-0.0558893	-0.00339303	-0.00372278	-0.00350346	-0.0605595	-0.114576	-0.161468	-0.107712	-0.0154822	-0.00266969	-0.0715213	-0.0577816	-0.140703	-0.180698	-0.214466	-0.146238	-0.156553	-0.195129	-0.181581	-0.191864	-0.145258	-0.0733132	0.00340977	-0.051901	-0.123699	-0.165041	-0.137145	-0.113246	-0.159702	-0.183661	-0.147921	-0.230742	-0.294284	-0.280704	-0.149678	-0.0815678	-0.151216	-0.0817208	-0.133755	-0.114843	-0.13216	-0.0543561	0.0541044	0.117059	0.151385	0.163463	0.2284	0.192231	0.164682	0.0622089	0.0398071	-0.0503632	-0.0376158	-0.0532427	-0.121943	-0.17779	-0.155937	-0.0431347	-0.228534	-0.288825	-0.140727	-0.158166	-0.222091	-0.112759	-0.225161	-0.208525	-0.286779	-0.319419	-0.201213	-0.210449	-0.243298	-0.187606	-0.300794	-0.301899	-0.269758	-0.316539	-0.244118	-0.247427	-0.197106	-0.208923	-0.164183	-0.259683	-0.254768	-0.281194	-0.190127	-0.203328	-0.184618	-0.13094	-0.184148	-0.1532	-0.150452	-0.0784714	-0.063649	-0.174824	-0.0254095	-0.0652698	-0.0894556	-0.0734346	-0.105478	-0.13852	-0.180507	-0.226026	-0.211032	-0.265729	-0.176764	-0.129514	-0.120169	-0.143796	-0.250686	-0.245012	-0.268097	-0.227534	-0.184327	-0.199904	-0.154069	-0.105766	-0.150102	-0.105418	-0.128427	-0.0911032	-0.118337	-0.135469	-0.132314	-0.123976	-0.141516	-0.165202	-0.163029	-0.138443	-0.0484323	-0.169287	-0.190032	-0.106169	-0.0929933	-0.113663	-0.016127	0.164225	0.299091	0.393625	0.56648	0.544437	0.43161	0.479148	0.128866	-0.00202805	-0.0971558	-0.184794	-0.13234	-0.162374	-0.101975	-0.148354	-0.00487219	0.134137	0.260098	0.454839	0.515317	0.489935	0.499996	0.291424	0.0925744	0.108311	0.0127937	-0.100673	-0.0156023	0.00895612	0.02445	0.123382	0.178269	0.21755	0.280949	0.201452	0.191138	0.254619	0.291688	0.24861	0.161319	0.26524	0.199821	0.259818	0.306553	0.32327	0.361457	0.323631	0.270973	0.255857	0.286183	0.361562	0.417443	0.393826	0.449809	0.420079	0.351904	0.369837	0.27588	0.148978	0.0462887	0.082139	0.208132	0.368297	0.570997	0.817855	0.937046	0.982005	1.04187	1.08657	1.12065	1.14741	1.21754	1.32846	1.41901	1.4665	1.33406	1.18034	0.847303	0.644788	0.670005	0.855506	0.94088	0.98962	1.03767	1.06521	1.15813	1.29506	1.42877	1.51221	1.51803	1.34488	1.14465	0.792388	0.571689	0.555506	0.651263	0.720564	0.791475	0.784982	0.749833	0.777365	0.686682	0.710073	0.707286	0.723023	0.675886	0.78628	0.816737	1.0006	0.978912	0.988198	0.981777	0.884484	0.793163	0.646811	0.621785	0.509382	0.441285	0.411795	0.371789	0.373225	0.360307	0.346318	0.347776	0.373484	0.379974	0.34758	0.290448	0.255182	0.289306	0.477653	0.798714	1.14684	1.17372	1.12647	1.48011	1.07576	0.757622	0.702944	0.730806	0.67308	0.524872	0.361188	0.256729	0.274153	0.478859	0.823997	1.14939	1.11646	1.13325	1.43244	0.967466	0.676091	0.620656	0.609617	0.552425	0.44875	0.35352	0.259067	0.194755	0.16719	0.146542	0.146915	0.117913	0.108417	0.0842983	0.0657101	0.0371511	0.0278891	0.00422099	0.0143648	0.0243994	0.0148368	0.0435253	0.0161247	0.0184379	0.0312114	0.0234839	0.00841507	-0.00818545	-0.0284683	-0.0519817	-0.0551347	-0.0720311	-0.0601529	-0.0419095	-0.144709	-0.168292	-0.101364	-0.120422	-0.171073	-0.16781	-0.125742	-0.160971	-0.095701	0.00883537	0.129281	0.243381	0.243486	0.169063	0.162734	0.126031	0.0314763	-0.0421599	0.045105	-0.015934	0.0168891	-0.0288548	-0.0992968	-0.11469	-0.0639633	-0.0573304	-0.105449	-0.129393	-0.187391	-0.0872878	-0.00364065	0.121716	0.216027	0.174448	0.193659	0.232631	0.259722	0.223296	0.125812	-0.0539816	-0.135949	-0.183295	-0.185358	-0.239987	-0.20437	-0.217776	-0.264579	-0.323162	-0.403559	-0.343717	-0.339712	-0.318905	-0.322678	-0.316208	-0.325045	-0.458123	-0.424519	-0.446249	-0.416972	-0.423864	-0.392007	-0.405604	-0.380587	-0.377967	-0.5009	-0.46972	-0.454935	-0.29888	-0.246923	-0.253821	-0.286222	-0.257637	-0.329725	-0.388626	-0.270851	-0.130987	-0.0545888	-0.0441707	-0.0376507	-0.052639	-0.0902976	-0.143011	-0.103267	-0.0500749	-0.0624581	-0.0547065	-0.220783	-0.340948	-0.293856	-0.170328	-0.0865077	-0.0507265	-0.0437685	-0.0510776	-0.0929553	-0.247429	-0.371631	-0.360573	-0.325286	-0.281713	-0.321062	-0.475787	-0.562617	-0.615774	-0.622217	-0.648538	-0.64284	-0.596881	-0.596345	-0.54278	-0.540808	-0.57563	-0.553524	-0.549222	-0.441352	-0.28813	-0.260754	-0.301967	-0.277569	-0.338298	-0.379977	-0.3882	-0.398476	-0.36135	-0.317974	-0.275761	-0.235456	-0.218474	-0.129054	-0.0953641	-0.0312774	0.0265633	0.0340996	0.106084	0.193474	0.367871	0.59154	0.745621	0.74206	0.703668	0.759734	0.775995	0.715341	0.551924	0.401453	0.24249	0.131786	0.0866028	0.0245613	-0.0172185	-0.00651678	-0.0164408	-0.0377633	-0.0266806	-0.065043	-0.112826	-0.0740764	-0.0669813	-0.0698996	-0.00404123	0.0445265	0.082391	0.0999666	0.101762	0.109076	0.124816	0.115842	0.14124	0.125805	0.150663	0.162586	0.181624	0.214959	0.242201	0.28593	0.322027	0.374796	0.402485	0.444208	0.470367	0.482775	0.510735	0.509461	0.506965	0.51383	0.517208	0.526828	0.535996	0.522725	0.470727	0.422862	0.403108	0.421553	0.509204	0.684582	0.970337	1.12694	1.02235	1.2386	1.0918	0.892244	0.745017	0.664835	0.568263	0.48429	0.432093	0.42767	0.453722	0.607789	0.901696	1.13022	1.01559	1.17331	1.151	0.894402	0.73043	0.65116	0.60537	0.560728	0.49918	0.415253	0.329619	0.27567	0.231868	0.190609	0.16335	0.16653	0.158811	0.178179	0.176872	0.191988	0.195024	0.181426	0.170106	0.140394	0.116263	0.114708	0.107596	0.0950142	0.0978108	0.112988	0.112299	0.110716	0.109279	0.110107	0.109959	0.0963673	0.0813917	0.0713396	0.0625863	0.0629301	0.0644552	0.0660332	0.0755389	0.0695055	0.0593245	0.0568349	0.050367	0.0499168	0.0455727	0.0386043	0.031655	0.0458636	0.0357802	0.0346792	0.0300469	0.0246969	0.0236357	0.0295074	0.0278301	0.0322379	0.0334215	0.0487435	0.0695947	0.0852643	0.0842718	0.0930448	0.0936129	0.0701376	0.0619	0.0581368	0.0589928	0.0562047	0.0480245	0.0434587	0.0456179	0.0454886	0.0423435	0.0502776	0.0370715	0.0387189	0.0367554	0.0421625	0.0308152	0.0288159	0.0317503	0.032894	0.0196789	0.0233545	0.0193427	0.019601	0.0148394	0.0134639	0.0151261	0.0115956	0.0116248	0.00905152	6.12e-05	0.00621701	0.0057466	0.00198073	0.00519337	-0.000172916	-0.00510118	-0.0101734	-0.00639502	-0.00225722	0.00725436	0.0168217	0.0153729	0.0108775	0.00634369	-0.0052093	-0.0114435	-0.0106019	-0.0129745	-0.0167754	-0.0132909	-0.00210459	0.0211304	0.032501	0.0192336	0.0279892	-0.00165325	-0.0214402	-0.0221789	-0.0162657	-0.0187419	-0.0258703	-0.0203477	-0.0295228	-0.0205374	-0.0202594	-0.0155761	-0.00581022	-0.0016911	-0.00263183	-0.0156773	-0.0350716	-0.047677	-0.0497922	-0.0480957	-0.0461324	-0.0545299	-0.0517948	-0.0536041	-0.0543951	-0.0547134	-0.0576841	-0.0455035	-0.0553034	-0.0611319	-0.0824687	-0.0805733	-0.0814576	-0.0687634	-0.0642119	-0.0714039	-0.0781178	-0.0822769	-0.0694641	-0.0894762	-0.0887792	-0.0941233	-0.0878602	-0.100537	-0.0960306	-0.105425	-0.117691	-0.132512	-0.118531	-0.142135	-0.157654	-0.152274	-0.15007	-0.162526	-0.142659	-0.147771	-0.168975	-0.167688	-0.166034	-0.16005	-0.168859	-0.202432	-0.159165	-0.219616	-0.253912	-0.270413	-0.279628	-0.351191	-0.321251	-0.342006	-0.399095	-0.374814	-0.303235	-0.284346	-0.263443	-0.290857	-0.309922	-0.28168	-0.30465	-0.302601	-0.321663	-0.260586	-0.181165	-0.132281	-0.0956182	-0.0923979	-0.0782243	-0.0919202	-0.129295	-0.164765	-0.254785	-0.308933	-0.300586	-0.242062	-0.226567	-0.144471	-0.131029	-0.0906263	-0.055454	-0.0496964	-0.0490437	-0.056263	-0.0703078	-0.102837	-0.160295	-0.239925	-0.250299	-0.133967	-0.0178422	0.0788997	0.0549235	-0.00602084	-0.119014	-0.11612	-0.0882656	-0.0380054	0.0406621	0.283243	0.554472	0.813303	0.862996	0.82903	0.863768	0.908155	0.807977	0.56895	0.357606	0.234881	0.202524	0.157342	0.228288	0.382444	0.619441	0.703311	0.800326	0.810963	0.760476	0.77283	0.764414	0.448663	0.190587	0.022387	-0.0350296	0.0842233	-0.106865	-0.0510794	-0.0910634	-0.156671	-0.0650125	0.0558631	-0.0764048	-0.0116229	-0.106779	-0.122464	-0.207956	-0.183879	-0.127841	-0.243117	-0.22403	-0.270419	-0.149191	-0.0456902	-0.155956	-0.114463	0.0108048	-0.0419977	-0.0803132	-0.120452	-0.0495144	-0.0728335	0.111309	-0.109274	-0.035185	-0.0110334	-0.160595	-0.144881	-0.158057	-0.00549793	0.16655	0.247696	0.0987427	0.0817212	0.296864	0.231171	0.178864	0.273438	0.165925	0.288459	0.229634	0.32955	0.292709	0.274586	0.315923	0.233514	0.132042	0.260515	0.23071	0.191217	0.124275	0.0850073	0.135145	0.172107	0.328058	0.567334	0.909558	1.00005	1.00781	0.982865	0.843141	0.548381	0.361345	0.305921	0.168471	0.087481	0.0924649	0.104377	0.229821	0.497509	0.839875	0.986935	0.991592	0.962407	0.974871	0.694364	0.56808	0.496085	0.542071	0.385453	0.266678	0.1909	0.329437	0.194791	0.161143	0.227812	0.215435	0.263085	0.369997	0.287975	0.40713	0.401278	0.312231	0.305542	0.243678	0.103328	0.148461	0.178835	0.301545	0.320866	0.203682	0.203888	0.487157	0.420065	0.367371	0.312974	0.162067	0.0952769	-0.0281889	-0.125202	-0.149914	-0.150214	-0.160841	-0.140518	-0.0774629	-0.00796058	0.0350851	0.197522	0.228266	0.300486	0.314627	0.218571	0.133674	0.0771498	0.0129558	0.033681	0.10683	0.200165	0.325152	0.348283	0.282774	0.189272	0.134781	0.181932	0.25218	0.302051	0.296051	0.322356	0.333943	0.265481	0.343519	0.327654	0.355085	0.402124	0.309879	0.254221	0.152506	0.133855	0.21193	0.31989	0.382614	0.39248	0.37382	0.365193	0.330859	0.378383	0.360263	0.322631	0.306097	0.463962	0.32062	0.351319	0.372939	0.365737	0.372439	0.300485	0.338469	0.464612	0.528677	0.509442	0.497082	0.530791	0.467098	0.408937	0.284451	0.212518	0.140559	0.0557134	0.0557312	0.118527	0.16577	0.136553	0.0910462	0.110266	0.0676067	0.0499634	0.0020671	0.00470738	0.0302253	0.046858	0.0346838	-0.00951138	-0.0147271	0.0446278	0.129576	0.138403	0.0902536	0.0767185	0.0805168	0.0347387	0.00419938	-0.0236142	-0.0232682	-0.0433883	-0.0556608	-0.120131	-0.00800511	0.0574005	0.0568085	-0.0651013	-0.0432352	-0.172606	-0.0371277	0.0425728	-0.0391638	0.0623452	-0.0912233	0.0159631	-0.00467591	0.0931565	0.100511	0.232546	0.221985	0.191653	0.303725	0.186306	0.183561	-0.0584052	-0.082576	-0.0231942	-0.0101862	0.134153	0.185418	0.165922	0.134302	0.154463	0.124104	0.131139	0.152266	0.213974	0.276274	0.331411	0.313959	0.236387	0.151711	0.133519	0.189282	0.218622	0.14468	0.140215	0.151052	0.123206	0.152858	0.183482	0.286169	0.341089	0.346255	0.293497	0.215177	0.144255	0.112091	0.032007	-0.026855	0.0275761	0.106798	0.14027	0.0956564	0.0719387	0.113947	0.051331	0.00430615	-0.0168998	-0.0288214	-0.0317824	-0.0381828	-0.0436263	-0.0923451	-0.0531034	0.0590318	0.131713	0.11049	0.0653819	0.0945111	0.0584264	0.00253566	-0.0428853	-0.0734988	-0.0848854	-0.0797284	-0.111745	-0.11081	-0.063857	-0.00226047	-0.0311357	0.0854633	0.136679	0.208665	0.271788	0.177735	0.188062	0.101912	0.0417768	-0.0135409	0.0423371	0.110111	0.110408	0.0879807	0.0852937	0.0705392	0.0781297	0.11423	0.159456	0.166602	0.127628	0.0886245	0.0560271	0.0766867	0.0981859	0.10978	0.0954959	0.105859	0.0952906	0.122999	0.13321	0.0967821	0.0654068	0.0405796	0.0075153	-0.0355498	-0.0808384	-0.0890021	-0.0803225	-0.0507065	0.0165524	0.0621318	0.0783102	0.067488	0.0396407	-0.00527389	-0.0542342	-0.0822583	-0.101607	-0.108235	-0.145862	-0.178166	-0.245796	-0.33037	-0.378133	-0.332857	-0.297222	-0.278665	-0.285759	-0.305124	-0.29795	-0.299786	-0.194123	-0.0657878	-0.0399631	-0.0744309	-0.104184	-0.205122	-0.29467	-0.433526	-0.455461	-0.483048	-0.470093	-0.452063	-0.459198	-0.424097	-0.415968	-0.397902	-0.345623	-0.280081	-0.296776	-0.328595	-0.367938	-0.420863	-0.504804	-0.506148	-0.523336	-0.521428	-0.503644	-0.468264	-0.421096	-0.391463	-0.383301	-0.40181	-0.403565	-0.4519	-0.482931	-0.499827	-0.482453	-0.481104	-0.488228	-0.463002	-0.462939	-0.470313	-0.434796	-0.42689	-0.383018	-0.355291	-0.355805	-0.348315	-0.350759	-0.355985	-0.355407	-0.351393	-0.32482	-0.325963	-0.296214	-0.292052	-0.299054	-0.267989	-0.244075	-0.235451	-0.234554	-0.219879	-0.184049	-0.186108	-0.182638	-0.196105	-0.199666	-0.226478	-0.258655	-0.235748	-0.228452	-0.231127	-0.231612	-0.258931	-0.245797	-0.234327	-0.220255	-0.186118	-0.165552	-0.148781	-0.141169	-0.138735	-0.129354	-0.103458	-0.0991342	-0.0595402	-0.0247497	-0.0125743	-0.00897095	-0.0177735	-0.0368575	-0.0604632	-0.0682279	-0.0835439	-0.0864278	-0.075883	-0.103382	-0.111712	-0.117316	-0.125939	-0.109796	-0.111923	-0.122589	-0.132596	-0.152122	-0.155825	-0.184779	-0.165148	-0.146258	-0.13517	-0.133035	-0.15035	-0.168826	-0.207723	-0.258811	-0.273285	-0.271422	-0.289424	-0.280116	-0.278072	-0.247883	-0.230118	-0.227666	-0.22152	-0.181654	-0.179625	-0.166758	-0.181735	-0.184773	-0.166907	-0.16714	-0.177153	-0.182867	-0.19555	-0.183368	-0.1802	-0.17576	-0.141376	-0.149163	-0.127991	-0.128977	-0.101016	-0.0771971	-0.0807111	-0.0808206	-0.0857387	-0.097343	-0.117548	-0.115416	-0.128776	-0.12518	-0.121579	-0.122513	-0.11791	-0.105992	-0.0958152	-0.0998393	-0.10241	-0.109662	-0.0996659	-0.122082	-0.13292	-0.157204	-0.126925	-0.143707	-0.136241	-0.155396	-0.138887	-0.141137	-0.148216	-0.155473	-0.103409	-0.179598	-0.176313	-0.175023	-0.223386	-0.241885	-0.265288	-0.26559	-0.273284	-0.262895	-0.24367	-0.260113	-0.210783	-0.216532	-0.294012	-0.226748	-0.245794	-0.196522	-0.153007	-0.261608	-0.226354	-0.303585	-0.192184	-0.211788	-0.182734	-0.243792	-0.246763	-0.266617	-0.215977	-0.280115	-0.306	-0.242391	-0.199242	-0.214769	-0.182802	-0.137488	-0.134251	-0.132474	-0.166647	-0.234177	-0.209968	-0.24148	-0.180974	-0.134512	-0.196129	-0.191877	-0.18182	-0.213121	-0.140618	-0.161748	-0.24123	-0.182125	-0.134927	-0.144001	-0.149068	-0.19279	-0.146113	-0.19753	-0.175407	-0.173898	-0.0743027	-0.103449	-0.13056	-0.075172	-0.150665	-0.149802	-0.198732	-0.177346	-0.18036	-0.236856	-0.19874	-0.194463	-0.168995	-0.226473	-0.194309	-0.10659	-0.164415	-0.157058	-0.0300684	-0.029418	-0.126498	-0.116787	-0.121653	-0.202453	-0.240052	-0.268664	-0.249449	-0.268029	-0.175417	-0.163568	-0.281565	-0.247763	-0.169539	-0.216159	-0.357403	-0.289575	-0.262383	-0.341437	-0.153735	-0.23467	-0.145875	-0.178965	-0.100992	-0.183526	-0.238155	-0.167917	-0.172636	-0.17877	-0.065935	-0.287284	-0.25671	-0.215754	-0.117064	-0.32051	-0.238598	-0.284313	-0.358571	-0.269113	-0.296017	-0.3021	-0.455366	-0.223469	-0.223163	-0.248335	-0.20205	-0.301698	-0.265333	-0.303159	-0.0880312	-0.111402	-0.208562	-0.249796	-0.118767	-0.0330968	-0.110932	-0.232802	-0.272093	-0.223226	-0.139673	-0.0755306	-0.201716	-0.126179	-0.215622	-0.143725	-0.184944	-0.2823	-0.305828	-0.303529	-0.360733	-0.3231	-0.2172	-0.15336	-0.296714	-0.266303	-0.332542	-0.234354	-0.25042	-0.300524	-0.448619	-0.422573	-0.00244084	-0.141289	-0.240412	-0.221461	-0.221415	-0.288022	-0.536059	-0.367284	-0.399526	-0.33158	-0.20464	-0.374032	-0.270626	-0.285185	0.036715	-0.151356	-0.253728	-0.240377	-0.0689108	-0.253556	-0.188084	-0.0954611	0.0116626	-0.212437	-0.209539	-0.398485	-0.243433	-0.182121	-0.149082	0.00871118	-0.120695	-0.209112	0.00559682	-0.0681289	-0.0319211	-0.116079	-0.0476224	-0.104278	0.144375	0.0781596	0.160113	0.148206	0.0859992	0.308142	0.183225	0.153268	-0.065826	0.169229	-0.0608447
