## Supplementary Data File S1 for "Prediction of complex phenotypes using the *Drosophila* metabolome" (part 18 of 25)

### Sheet: S1 data (continued)
721	-0.073363	0.00753562	0.0331919	0.000712472	-6.62e-10	-1.52e-10	8.95e-10	-3.36e-10	-1.47e-09	-0.0205789	-3.65e-10	-0.0357517	2.33e-10	-0.0187549	0.00477484	8.48e-10	-0.0207893	1.51e-09	-0.0042177	-1.2e-09	-0.00490708	-0.00109306	-9.96e-10	-1.38e-09	-5.27e-11	0.0012302	0.143042	0.0335211	0.0018933	-0.00780279	-0.0381174	0.0644553	-1.91e-10	-0.00382045	-0.0426262	-0.0710628	-0.0232856	3.27e-10	0.00987791	0.0743691	1.09e-09	0.0078338	-6.13e-10	0.00964559	0.0156502	0.00973673	0.00764873	-0.000284992	-2.39e-09	-0.018288	-0.00445285	0.00284414	8.55e-10	0.151828	0.0141842	-0.00048665	-0.0051052	0.00336222	-0.0206308	-2.4e-09	-0.00274887	-1.52e-05	-0.0778827	-4.01e-10	-0.00267638	-1.23e-09	7e-11	0.00275987	-1.95e-10	-0.0170708	2.45e-09	0.00259998	-0.0264761	0.00859126	0.00677697	-0.00657999	7.85e-10	-2.91e-09	0.000576551	1.62e-09	9.65e-10	-0.0338607	-0.0416319	-0.064317	1.21e-10	0.0492249	-0.088882	-2.43e-09	-2.38e-09	-0.040217	-0.0272958	0.031551	0.0128681	-0.0933217	-0.0132954	-3.72e-09	-0.00514999	-0.00682862	0.00815233	0.0168409	-0.0394115	0.131074	-1.8e-09	-1.17e-09	-1.08e-09	0.000319318	0.00577321	-3.34e-10	-0.0337141	1.2e-09	0.00426589	-0.00741759	0.0108897	-0.128238	-0.0214047	-1.36e-09	-0.0247904	-0.0120013	-0.0141117	-0.0167876	-0.00815033	-0.0447295	-1.43e-09	-3.36e-09	-0.00581096	-0.0101447	0.0108594	0.00227414	0.0781993	0.0124415	-0.00319511	-0.0165771	-0.00213495	0.0184587	-0.0385482	0.0199995	2.08e-09	0.159836	0.625434	0.988703	1.14311	1.29304	1.03845	1.17814	1.14799	0.873192	0.581502	0.32234	-0.010306	0.0451326	0.00221725	-0.0487975	-1.46e-09	4.29e-10	-0.00674061	0.037506	3.54e-09	9.37e-10	0.000793745	0.00314237	-0.000892099	-0.0116236	0.0404772	-0.021329	-0.00498848	0.0294555	0.00459508	-0.191408	-6.57e-10	-6.4e-05	-6.41e-10	-0.0199626	-0.0081137	1.01e-09	3.22e-10	-0.00959292	0.0349491	-8.72e-10	0.0227052	0.0482034	0.0740652	-0.0627218	0.0436303	0.026636	0.0598568	0.282019	0.436692	0.526649	0.656909	0.846481	0.921967	1.0932	1.0842	1.03172	0.996529	0.787686	0.429228	0.123326	0.0397954	0.00195642	-8.12e-10	-4.01e-10	-0.092938	-0.0108733	-1.34e-09	-0.0335354	-0.0210383	-0.0084445	-0.164557	-9.57e-10	-0.0119801	0.000638516	-1.65e-10	-3.89e-10	-1.11e-09	0.00330358	0.057197	-1.44e-09	-0.130446	-0.0543535	2.71e-09	-1.71e-09	-4.1e-10	5.94e-10	0.00735465	-3.06e-10	-1.92e-09	-2.01e-11	1.69e-09	-1.06e-09	-0.000418293	0.0132062	0.0323708	-6.43e-10	-0.0471317	-0.0270065	-0.0496744	-0.00217776	-0.0276032	-0.0427096	-0.0656791	-0.0255209	0.0688196	1.27e-09	-0.0023179	-5.66e-10	-2.11e-09	0.0978273	0.0180858	0.00235932	-0.0342284	0.0054136	-0.0139333	-0.000201842	0.010885	1.51e-09	-0.000519792	0.0507636	0.00915516	-0.0176519	-1.87e-10	1.83e-09	1.42e-09	-6.44e-10	-0.0275095	5.21e-10	0.0117856	-0.0334302	-0.0512713	-0.0532035	-0.147683	-0.00832852	0.0560218	0.00143585	0.0107833	-0.172775	-0.0516862	-0.158571	-3.1e-10	0.00207087	-0.00671619	0.0198963	0.0162458	0.0344741	0.032414	0.0858218	-0.0771163	-0.021527	-0.0413406	0.00441893	-0.00184326	-0.0679147	-6.67e-10	0.115554	-0.0101896	-0.0182354	-0.0514031	-3.94e-10	3.16e-09	1.59e-09	-7.66e-10	-0.0491687	-0.0187513	0.00828609	-2.04e-10	-0.00179115	-8.25e-10	-0.142424	-2.69e-09	-9.7e-10	0.00344911	0.0120571	-8.48e-10	0.0101621	-2.31e-09	0.0475382	-1.53e-09	2e-09	-0.0359279	-7.17e-06	0.0441261	-1.06e-10	-0.0599904	-0.0181751	0.012936	-0.00521176	-0.0400959	0.00687161	-0.00329749	1.45e-09	7.3e-10	1.49e-09	-2.13e-09	-2.54e-09	-0.0249583	-1.78e-09	0.0034554	0.0188544	0.00414946	-0.0257899	-1.64e-09	-0.0172814	0.0126733	-1.35e-09	-1.67e-09	0.00626628	0.0269985	0.018921	-0.00787074	-0.0350827	0.0588932	0.163692	1.36e-09	-4.07e-10	-0.0277145	0.0367853	1.59e-10	1.74e-10	-1.51e-10	-5.05e-10	-0.0224053	-0.0413501	2.16e-10	1.22e-10	1.31e-11	-2.15e-10	-0.000576159	-2.49e-09	2.02e-09	0.00746385	0.015084	-0.00283285	-0.0505229	-0.0824286	-0.0839174	-0.104778	0.0113589	-4.48e-10	-0.0471918	-0.0452955	-0.0481957	4.03e-10	1.2e-10	-0.0787838	-0.056584	-3.49e-09	-1.88e-09	0.0094231	3.66e-10	-1.14e-09	-3.74e-09	-1.98e-09	-1.34e-09	-0.083282	-0.0210206	-1.2e-09	0.0153991	-0.0433652	0.0330782	-0.0670449	-0.0863313	1.41e-09	-0.0678116	-0.0104067	-0.167728	-0.0414302	0.00158278	0.00427782	-9.05e-10	0.0731824	0.0159894	0.0739099	-0.0187851	0.0656204	0.0382608	0.00519661	-0.000912728	-0.0182341	-0.00749847	-1.57e-09	-2.69e-09	-2.06e-09	-5.19e-10	-5.19e-10	0.0111297	-6.59e-10	-0.0504135	-4.94e-11	2.01e-09	-0.0219634	-0.0252812	1.1e-09	0.00122341	0.106075	0.011071	1.25e-09	4.47e-10	-0.0166765	0.000385466	0.000931174	-0.142624	-0.107903	-2.21e-09	-0.023349	0.015168	-0.00568425	-0.0571091	-0.0171241	-0.0642957	-0.0330798	-0.0261954	0.125625	-0.00760354	-2.35e-10	-2.68e-10	-0.137459	-0.0680997	-1.66e-10	-2.12e-09	-0.0207016	0.0203737	2.1e-09	1.31e-09	-1e-09	-0.00479501	0.0452058	0.022254	-0.01521	0.000967632	-1.78e-09	0.0252777	-3.63e-10	1.54e-09	0.00257417	-0.0680985	0.0915148	-0.0509056	4.16e-10	0.0191989	-0.0271476	1.99e-10	0.0188739	0.0242771	-0.0442208	0.0700543	0.0488933	1.74e-09	1.96e-09	-1.02e-09	-0.030848	0.0156971	3.25e-10	-1.49e-09	-0.00783636	0.012028	-0.00985992	1.54e-09	0.05849	0.0340529	-0.0819614	0.185296	0.0985231	0.0160149	0.0324579	-0.0123922	-2.09e-09	2.58e-09	2.08e-09	5.61e-10	-1.05e-09	1.58e-10	-0.0118963	-1.82e-09	-2.86e-09	-6.17e-10	-0.0189354	-0.00109524	0.0288043	-1.14e-09	-0.0151157	-0.0111564	0.00754787	0.179074	5.97e-11	-0.0282312	-0.0489635	-0.118879	-0.0380304	-0.0027907	-0.0466291	-0.000494191	-6.71e-10	-1.16e-09	-0.00906922	-0.00212548	0.0218551	2.97e-10	9.25e-11	0.0453882	6e-10	2.1e-09	0.00411534	1.83e-09	-0.225513	-3.56e-09	-0.0495503	-0.0966192	-9.98e-10	0.00191651	-0.0399031	3.8e-10	-1.14e-09	-2.34e-09	-8.05e-10	-0.0933511	-2.04e-09	-0.0113268	8.5e-11	-0.000482136	-3.45e-09	-1.43e-09	-0.0136795	9.76e-11	-0.00342014	2.26e-09	1.09e-09	2.13e-10	-1.32e-09	-0.119582	0.0796273	-0.0952703	0.00265604	-0.0185278	-0.017181	0.000248437	1.15e-09	-0.00159462	-0.0118156	-1.84e-10	1e-09	0.00683837	1.03e-10	1.08e-10	0.0469126	-2.7e-10	-0.0127066	-3.46e-10	-0.00535889	-1.35e-09	-4.1e-10	-2.37e-09	-0.0107589	0.00807071	0.103906	0.00318013	0.202265	0.308249	0.349563	0.15943	0.0926933	-0.0775725	-0.352977	-0.701171	-0.744352	-0.816151	-0.907894	-0.965279	-0.905351	-0.828195	-0.71701	-0.568989	-0.334869	-0.107453	0.00944203	1.24e-09	1.58e-09	6.24e-10	-1.23e-09	-2.63e-09	-1.84e-09	9.17e-11	0.000608739	-1.19e-09	0.0465094	-0.00689788	-1.81e-09	-0.00164945	-0.000499423	-1.42e-09	-0.0041204	-0.00828104	-0.000212795	-0.065399	-0.013961	-2.7e-10	-0.016341	-0.0404836	0.0221399	6.84e-10	-0.0174094	3e-10	-6.97e-10	-7.56e-10	-0.00432689	-0.00641654	-0.0018864	-0.104269	-0.159175	1.21e-10	0.043405	-0.0256733	-3.88e-10	-1.39e-09	1.87e-10	1.01e-09	-7.11e-10	-0.0070644	-5.41e-10	-2.29e-09	-2.87e-09	3.35e-10	0.12743	0.0820405	3.86e-10	-4.24e-09	-0.00463588	1.31e-09	-6.92e-10	2.02e-09	5.49e-10	0.0233949	0.00658425	0.170229	0.0437303	0.0580078	0.014303	0.0827667	0.191671	0.206821	0.69306	0.813417	0.371399	0.658389	0.102063	0.156031	0.0598461	0.0736598	0.0902853	0.115073	0.541596	0.50984	0.621045	0.400521	0.593633	0.358064	0.408109	0.394348	0.0274184	0.0160723	3.73e-09	-3.61e-10	-2.5e-09	-2.62e-09	-0.0234269	0.00636208	0.028949	-1.07e-09	-3.01e-11	-1.04e-09	-0.00428315	1.95e-10	-2.36e-09	-0.0213366	-4.21e-10	-0.136427	-0.0218995	-1.76e-10	2.2e-10	2.33e-10	0.0852723	-5.32e-11	-0.00950882	-0.0398089	0.00490465	0.0237303	-2.27e-09	0.00692837	0.0403329	-0.00175346	0.0786055	0.031002	0.0160763	0.0644948	0.0278243	0.0214716	-0.0566141	0.0923826	0.110201	-0.0500964	-0.0458178	0.0785396	-0.0660204	-0.041721	-5.47e-10	-0.0165968	-0.0345438	-0.0590126	0.0567224	0.00992376	0.0420685	0.0245231	0.0621402	0.006676	-0.00672298	1.26e-09	1.71e-10	0.0109155	-0.0157242	-1.06e-10	0.00442585	0.104613	-1.63e-09	-2.52e-09	-1.48e-09	-0.0777555	0.0477731	4.65e-09	-2.42e-10	2.05e-09	1.14e-09	1.55e-09	1.19e-09	5.85e-10	3.56e-10	8.29e-10	1.23e-10	2.11e-09	0.0168734	-0.0193892	0.000548784	-0.0100419	0.0402861	-0.032502	0.00514504	0.0491261	0.0608295	0.0146731	0.0170643	-2.64e-09	-0.0944892	0.00738704	0.0170452	-1.86e-09	-0.0761418	-0.0105746	-0.00526938	0.0412272	-0.0324494	-0.0977661	-0.00607924	-1.73e-09	-2.62e-09	-0.0160261	-2.18e-09	6.79e-10	-0.0326536	0.000828414	-0.0133162	-0.110719	-2.52e-09	-0.0116481	2.86e-09	0.135384	-0.00575087	0.045506	-2.98e-09	0.00428685	0.00527332	-0.0653195	-2.36e-09	-1.75e-09	0.00219745	0.0276122	0.034909	-0.00531118	-1.51e-09	-0.0160876	-0.018327	-0.017952	-2.38e-11	-0.0511337	1.94e-10	0.00551341	1.24e-09	1.6e-09	1.09e-09	2.79e-09	2.66e-09	3.63e-09	4.1e-09	3.56e-09	0.0162634	3.3e-11	-6.34e-10	-1.02e-09	-1.67e-09	-9.82e-10	-1.15e-09	4.56e-11	0.0462835	-0.0230164	-0.0424113	0.0488096	-0.0450543	-0.0739117	-1.99e-09	-1.44e-09	0.0227338	-0.0397307	-1.06e-09	-0.0589739	-0.0161868	-0.0327749	-0.000512412	0.0513694	-0.02111	0.00856329	0.0103918	1.21e-09	2.31e-09	8.45e-10	-5.74e-11	3.83e-10	-0.0108798	-0.0223975	0.00695909	-0.01082	-7.5e-10	1.98e-09	5.79e-10	-0.0159848	-0.00331281	-0.0360628	0.0399641	0.0273903	-1.09e-09	-6.05e-05	-0.00730157	-0.0243979	5.47e-10	-0.0162311	-0.0511431	0.00173061	-8.41e-11	-2.01e-09	-0.0214436	-5.7e-10	-1.59e-09	-3.57e-09	-2.15e-09	-3.41e-09	-0.139484	-0.410729	-0.797035	-1.02572	-1.00839	-0.85148	-0.715678	-0.580894	-0.754767	-0.728312	-0.825737	-0.393505	-0.264974	-0.482385	-0.602619	-0.848562	-0.930671	-0.946328	-0.715555	-0.439891	-0.37515	-0.344579	-0.127655	-0.241279	-0.190672	-0.0733259	-0.109892	-0.0946292	-2.99e-09	-0.0622331	-0.0892295	-7.14e-10	0.00591385	-0.0166905	1.27e-09	-0.00507432	3.12e-09	-0.00245418	0.0606408	-0.0697995	-0.0375728	-5.53e-12	3.13e-09	1.89e-09	6.04e-10	8.06e-10	-0.0101155	-0.0726941	-0.12048	-3.01e-10	0.011035	0.000719673	0.0726216	0.0261431	0.0218614	-0.104571	0.00627131	-1.82e-10	-0.0155365	0.00113664	-1.23e-09	-2.66e-10	0.00655126	1.53e-11	6.8e-10	-1.24e-09	0.0399633	-0.0339818	-0.152854	-0.0371712	-0.0374244	-0.068269	-0.0673197	-0.0726779	-8.64e-10	-1.48e-09	4.28e-10	3.3e-10	-0.0189764	0.0184827	0.0129677	0.0422595	-0.0400393	-0.107541	-0.0790653	-3.57e-09	-2.06e-09	-0.0104837	-1.44e-09	-0.00161794	-0.00662911	0.0971776	0.057133	2.18e-09	-1.96e-09	-1.96e-09	0.000381759	0.0477554	0.000261743	1e-09	-5.75e-10	-0.00469049	-3.05e-10	-0.0510842	3.17e-10	0.00759414	1.19e-09	0.000381497	-2.27e-09	-2.1e-09	0.000377225	-0.00629306	1.87e-09	0.0923462	8.18e-10	-8.35e-11	-6.56e-10	1.16e-09	0.00375592	-0.0251066	1.01e-09	1.19e-09	1.79e-09	2.04e-09	-1.92e-10	2.1e-09	-0.0145145	0.0329269	-0.165606	-0.0808817	-0.000643671	-2.86e-09	-2.02e-09	0.0326978	8.91e-10	0.0495131	-0.169335	0.00127155	1.72e-09	6.26e-10	-0.0654785	-0.0424806	5.84e-12	1.89e-09	2.26e-09	1.31e-09	4.09e-11	1.94e-10	-0.0082454	-1.44e-09	-1.32e-09	0.0131809	1.18e-09	0.0179818	0.000656902	2.23e-09	3.12e-09	4.79e-09	3.35e-09	-7.51e-11	-0.0324233	-1.52e-09	-1.28e-09	-6.3e-10	0.00195853	-0.0519051	0.0252086	0.000999191	-0.00782268	-1.05e-09	-4.65e-09	-0.0268827	-0.0487211	-0.000701167	0.00340845	-0.00360142	4.12e-10	3.87e-10	0.0439302	-0.0600203	2.51e-09	0.0153447	-1.36e-10	0.00247763	5.67e-10	0.17853	0.32052	0.320434	1.04942	1.14871	1.08935	0.91627	0.212835	0.0765268	0.0566244	2.49e-09	0.0508118	3.66e-10	0.0137213	1.52e-09	0.00285503	0.101238	-0.00384127	-0.00701878	0.00475198	3.53e-09	-1.23e-09	-0.00517022	1.84e-09	0.00263385	-3.91e-10	-0.0384534	0.0121238	1.45e-10	0.000993941	0.0486554	2.34e-09	-0.0127435	-0.01208	-0.00238567	-2.65e-09	-6.57e-10	-0.0396651	0.0159373	-3.79e-10	7.82e-10	1.76e-09	-0.00385791	4.16e-10	0.0203245	4.75e-09	4.81e-10	0.0196599	0.0693894	0.0205253	0.1176	0.0733091	0.161479	1.87e-09	4.24e-10	0.0678331	5.48e-09	2.98e-09	0.217557	0.0271454	0.041865	0.390979	0.604761	0.616765	0.887717	0.832735	0.734865	0.79088	0.70657	0.518424	0.758162	0.683633	0.824103	0.474713	0.894118	0.881183	0.990034	0.950754	0.883123	0.92825	0.951341	0.910751	0.8058	0.800264	0.562159	0.501039	0.868828	0.67343	0.755506	0.652246	0.98591	0.692709	0.390261	0.586681	-0.0309562	-0.0573648	8.43e-10	-6.1e-10	1.31e-09	0.0412484	3.56e-09	7.99e-10	0.0244544	-2.06e-09	0.00994895	-0.000187021	-1.31e-09	1.18e-10	-0.0103344	0.0313384	-0.071063	0.07784	6.44e-10	0.03004	0.0344576	0.00399322	0.00174573	0.0112243	-0.0121756	-0.0585469	0.062189	0.130943	2.15e-09	0.0545895	1.46e-09	0.0309316	0.00035359	0.0871488	0.0714049	-1.46e-10	2.56e-09	1.06e-09	0.0229912	1.79e-09	-2.89e-09	2.88e-09	1.56e-09	-0.0152209	9.27e-10	1.38e-09	0.00324428	-1.41e-09	0.0578531	-0.0431629	1.57e-09	0.004468	0.0111961	1.5e-09	1.49e-09	0.00147258	-4.07e-10	-4.16e-10	-1.05e-09	0.0252655	0.0399008	0.0146865	0.0304527	-0.0022672	-0.0316399	-1.1e-10	-0.0350181	0.0114146	0.0340887	0.0328863	0.0820492	0.0992892	0.337684	0.517529	0.334294	0.458303	0.443066	0.562932	0.350641	0.279673	0.0477725	0.0951338	-0.0762877	-0.223572	-0.473753	-0.431624	-0.0704275	0.00878859	-0.0284236	-0.167973	-0.0154949	0.0156205	0.00683752	0.000337992	0.0717147	0.0156295	4.35e-10	0.0902533	2.91e-09	1.08e-09	0.0333522	0.0113987	-0.0110037	1.09e-09	0.0610299	0.0350878	-2.14e-09	-1.45e-09	-0.00205949	-0.00479965	0.0514281	0.000307784	-0.00258877	0.00442817	-0.0340634	1.04e-09	0.00146508	2.68e-10	1.05e-09	2.92e-09	0.227019	0.0771669	0.233969	0.308704	0.361461	0.202696	0.00841857	0.0339858	-1.1e-09	0.0180974	-0.0204157	0.0099972	0.105649	0.0198318	0.0120716	0.0394972	0.122089	0.205637	0.0837162	-0.010725	0.01289	6.76e-10	-0.0150925	0.0785921	-0.0431389	0.0236535	0.0191749	0.0212962	0.0377244	0.0377955	-0.024604	1.15e-09	-0.0101875	-0.020679	-1.94e-09	-6.74e-10	-0.0131772	-9.44e-10	2.29e-09	-1.65e-09	-2.29e-10	-0.0014757	1.6e-10	-0.0072369	-0.0279689	-0.016954	-0.0149801	-0.00431036	-5.29e-10	9.37e-11	-4.32e-10	1.11e-09	1.78e-09	0.0352335	0.0589039	0.00657273	6.5e-10	0.103877	0.142539	0.0415971	0.135882	0.0842956	1.99e-09	8.99e-10	2.83e-09	0.046979	0.0323562	0.0236517	0.00180805	5.09e-10	2.99e-09	0.0410804	2.83e-09	3.57e-09	1.29e-09	2.59e-09	0.0869915	0.0242258	1.86e-09	2.61e-05	-1.51e-09	-1.18e-09	0.104722	0.136691	0.0451053	-0.000650146	0.115893	0.0340901	0.00727716	-0.0133834	-0.0425264	-0.0479082	0.00355615	-0.00239438	-8.35e-10	-0.0066147	0.0691218	1.62e-09	2.52e-09	2.07e-09	0.0299877	0.0240054	1.36e-09	0.00181556	0.0403893	-7.14e-10	0.0483304	1.27e-09	3.32e-10	3.97e-10	-0.0088554	-7.72e-11	-2.25e-09	-2.85e-09	-0.0987107	-0.37309	-0.408867	-0.602658	-0.831194	-0.90874	-0.953181	-0.870519	-0.961663	-0.909022	-0.746051	-0.538019	-0.423667	-0.165679	-0.0886304	-0.00807944	-0.0445783	-0.400004	-0.622419	-0.569827	-0.818365	-0.835608	-0.962226	-0.945186	-0.834913	-0.858721	-0.645791	-0.478131	-0.332924	-0.123716	-0.111582	-0.060281	0.128295	0.236393	-0.000739085	-0.00962494	-8.47e-12	-0.0332051	0.000206714	-0.0371069	-0.0356535	-0.0577094	0.0729383	0.00939093	-0.0278411	0.00557727	-5.34e-10	-0.0993356	0.0874797	0.0138258	-0.0217928	1.42e-09	0.0969784	0.164248	0.0687788	0.0728634	-0.0185159	8.71e-10	1.53e-09	1.58e-09	1.77e-09	1.52e-09	1.95e-09	1.44e-09	0.0864535	0.0140536	-0.112674	-0.0863182	-2.42e-09	-2.39e-09	-2.25e-09	-2.04e-09	-1.32e-09	-1.74e-09	-0.00887884	-0.0783635	0.0152182	0.0145157	-0.0432912	-3.15e-09	-1.46e-09	-0.00683673	-0.0418841	-0.000359597	0.0142968	0.0227586	0.0159897	0.0713184	-0.0417954	-0.0060777	-4.35e-10	0.0123507	0.055385	1.35e-09	-0.000206285	0.0820218	0.0528223	0.0207112	0.012996	0.0250398	0.00371851	0.0571318	0.0200532	5.68e-10	0.00115981	3.05e-09	5.44e-09	2.98e-09	-1.32e-10	-0.00416078	0.000822319	7.87e-10	1.01e-09	-0.02626	0.0069875	8.54e-10	0.0196913	0.0751957	-1.8e-11	0.00990629	4.06e-09	0.0442672	-4.61e-10	0.002973	-0.00456952	-1.48e-09	-0.0959592	-0.08231	0.0331429	0.0532605	0.147886	2.15e-09	0.171496	8.02e-10	2.62e-10	0.162296	-0.00421062	0.00230474	-0.0377804	-3.15e-10	0.0353674	1.05e-10	-0.00949575	4.41e-10	1.97e-09	-1.28e-09	1.01e-09	8.9e-10	-0.0261154	-0.00584711	0.048317	2.08e-10	8.81e-10	-3.31e-10	-1.57e-09	-1.11e-09	-0.0294359	-0.00422761	-2.92e-10	-1.11e-09	-0.041614	-1.09e-09	-8.3e-10	-0.0649362	-1.99e-09	-6.14e-11	1.86e-09	0.000970268	3.94e-10	1.16e-09	-4.45e-10	-0.00249953	-0.0800334	-0.00931705	0.000168048	0.0602925	6.49e-10	-0.00589107	5.21e-10	0.0310384	1.24e-10	-2.33e-09	0.0105693	-0.0248406	-9.81e-05	-0.00838434	-2.18e-10	9.69e-10	-0.00593098	0.004383	5.05e-10	1.62e-09	-0.0491946	-0.0762456	-0.0137899	-0.0777457	-0.1015	-0.021624	-3.21e-10	-1.24e-10	2.2e-09	4.49e-10	0.0012421	-0.00969274	0.0173044	-0.0394352	-0.0720843	-0.200887	-0.223324	-0.285496	-0.245265	-0.395888	-0.27686	-0.321829	-0.347297	-0.322888	-0.389804	-0.4258	-0.446387	-0.61938	-0.576184	-0.860992	-0.797761	-0.800998	-0.404382	-0.36303	-0.192527	-0.240595	-0.0707008	-0.0736427	-0.0808001	0.00498829	-6.43e-10	3.51e-06	0.0015714	-1.18e-09	-0.0358419	0.046735	-0.0137463	5.05e-10	2.2e-09	0.126333	0.0301586	-0.00294401	1.69e-09	-0.0197718	0.100458	0.00386522	-0.0276791	-0.0664425	0.0627225	-0.01241	-1.88e-09	0.010732	-0.000702105	-1.01e-09	1.89e-09	-0.00853071	-0.00116795	0.0599992	0.00810958	-0.00752833	-0.029122	-2.29e-09	1.96e-09	1.49e-09	-1.17e-09	-6.98e-10	0.0378938	2.06e-10	-0.00244369	-0.0119545	-0.00108981	0.00385856	1.29e-10	3.66e-10	8.59e-10	0.0189931	0.00220892	4.31e-10	-2.6e-09	-1.52e-09	0.0648079	0.00819512	2.54e-09	-0.0380292	-2.14e-09	-0.0416728	-0.0268605	-0.126285	-0.0491086	-3.3e-10	-3.25e-10	-0.00472355	-5.94e-10	6.07e-10	0.00991137	0.0413703	0.0126161	0.0786866	0.0242548	0.00282714	-0.012546	-0.00807199	0.000107036	0.180543	0.0143308	0.00473057	0.00593208	-0.0546462	-1.19e-09	5.5e-11	-3.18e-09	-0.0363824	-0.00163011	1.07e-09	0.0119986	0.00349935	2.55e-09	1e-10	-0.0800154	-0.0048892	-9.71e-10	8.56e-10	-0.0253694	-1.01e-09	0.00445821	-0.0177608	0.0187127	0.0230951	-9.65e-10	-0.0194899	-1.24e-09	-0.00876853	9.84e-10	-0.0473716	0.0101994	-0.000681894	-0.00751522	4.29e-10	-6.32e-10	-0.0102601	-1.55e-09	0.00131819	-0.00663827	-0.00337557	-0.047497	0.0305732	0.00551749	-2.37e-09	-1.97e-09	-0.0295754	-0.00147645	-0.0666662	-0.0533247	-8.08e-10	-0.0140114	-0.0148801	-0.00824234	0.0485796	0.00941611	-0.00826098	-0.030112	0.00125202	-1.11e-09	0.0438136	0.00122081	-0.0103149	0.0353478	-0.00480558	0.0118551	0.0211412	0.0164402	0.00427094	0.1623	0.270743	0.612044	0.881454	0.839301	0.695744	0.776257	0.801444	0.623737	0.307753	0.277946	0.19994	0.308266	0.239286	0.359732	0.275319	0.184116	-0.00430696	-0.0140476	-0.0620281	-0.0449869	-2.4e-09	-3.14e-09	-3.5e-09	-3.75e-09	-4e-09	-3.95e-09	-3.72e-09	-3.54e-09	-3.44e-09	-3.1e-09	-2.83e-09	-2.59e-09	-2.39e-09	-2.31e-09	-2.48e-09	-2.83e-09	-3.45e-09	-0.182714	-0.652612	-0.246782	-2.62e-09	-1.77e-09	-1.15e-09	-5.91e-10	-3.65e-10	-6.87e-10	-1.04e-09	-1.28e-09	-1.81e-09	-1.88e-09	-1.5e-09	-1.22e-09	-1.33e-09	-1.26e-09	-1.2e-09	-1.71e-09	-0.0443248	-0.106326	-0.0666368	0.21045	0.194678	0.269108	0.225795	0.216707	-0.0581485	-0.077115	-0.139316	-0.0635983	-0.0943685	-0.0909744	-0.186039	-0.123434	-0.0180736	-0.0348133	2.41e-11	-2.9e-10	-2.87e-09	-2e-09	-2.96e-09	-1.84e-09	-1.94e-09	-9.72e-10	-1.89e-10	-3.23e-10	-5.97e-10	-7.93e-10	-9.8e-10	-1.02e-09	-0.125342	-0.0259478	3.52e-10	7.03e-10	1.24e-09	2.08e-09	2.95e-09	2.29e-09	1.33e-09	4.09e-10	-1.32e-09	-2.91e-09	-0.025524	-0.0575255	0.0035999	-0.0176148	-0.0405585	-0.040847	-0.0569738	-0.0127808	-0.0380141	0.00577501	-0.144588	-0.129708	-0.298904	-0.549558	-0.389277	-0.211719	-0.0751989	-0.211076	-0.12219	-0.116286	-0.149661	-0.183591	-0.171062	-0.137776	-0.137713	-0.191124	-0.203696	-0.330227	-0.218391	-0.245135	-0.119636	-0.186252	-0.237207	-0.277524	-0.258819	-0.276058	-0.249585	-0.26962	-0.183447	-0.0971906	-0.0418422	-0.118225	-0.23503	-0.286358	-0.240256	-0.469262	-0.419593	-0.402659	-0.491535	-0.349413	-0.154757	-0.204059	-0.386218	-0.299452	-0.289689	-0.306054	-0.1084	-0.190907	-0.139187	-0.0782242	-0.184079	-0.112362	-0.126903	-0.160714	-0.210867	-0.296776	-0.36266	-0.349826	-0.308567	-0.266817	-0.115577	-0.247698	0.0412125	0.126911	0.0834357	0.128893	0.0911348	0.0548639	-0.0126404	-0.0667321	-0.0636969	-0.0668955	-0.0545522	-0.196925	-0.225331	-0.410814	-0.29558	-0.239883	-0.180538	-0.259274	-0.115267	0.243575	0.01393	0.120824	-0.0976118	-0.0889711	-0.0291116	-0.0742508	-0.112776	0.000419523	0.0533237	0.000671619	-0.0832432	-1.19e-09	-0.00995244	0.0178262	0.00822856	-3.22e-09	-0.00855935	-0.0531339	-0.0723507	-0.104706	0.00197824	0.0333623	8.29e-10	0.0441036	0.208721	-0.000107903	0.00542207	0.042604	3.07e-09	-0.0147805	0.0350836	0.194769	0.0902502	-0.000513705	0.000946968	0.168291	0.0549865	0.0641538	0.00864925	0.037636	5.59e-11	-0.00317839	-0.0524109	-0.0771873	-0.0323152	0.107425	-0.0238225	-0.0656746	-0.00901395	0.0011571	-0.0281493	0.00346467	-0.0377765	-0.0877529	-0.0025502	-0.047811	0.0165148	-0.0664146	0.041278	0.0384567	-0.00291988	-0.0952714	-0.177529	-0.192662	-0.299501	-0.140828	-0.271775	-0.379621	-0.416197	-0.363667	-0.399165	-0.38157	-0.571553	-0.414376	-0.339536	-0.141278	0.0535177	0.014784	2.47e-09	0.000153134	-3.02e-10	3.79e-10	-0.000898657	-0.0413879	-0.00117695	-0.000493655	-5.28e-11	-0.00435857	0.00917403	-2.1e-10	-0.00905346	1.65e-10	-3.83e-10	-0.00768462	-0.11123	-0.0701982	-8.96e-10	-3.19e-09	-0.0379113	-2.94e-09	-2.85e-09	-2.77e-09	-2.26e-09	-2.32e-09	-0.0674795	-0.422386	-0.655319	-0.693064	-0.375578	-0.190818	-0.250325	-0.394694	-0.408551	-0.421025	-0.450678	-0.380817	-0.358553	-0.26278	-0.0432502	-0.135105	0.00265716	0.130261	0.295927	0.41066	0.899162	0.632382	0.464982	0.392291	0.123145	0.0604968	0.0259189	0.0389125	0.0880966	-0.0341037	-0.380833	-0.155687	-0.141986	-0.0987094	-0.0927732	-0.00483646	-0.035169	-0.0203911	5.17e-10	-0.00647948	0.0679595	0.0243188	6.27e-10	1.84e-09	-7.16e-10	-1.18e-09	-2.92e-09	9.65e-10	-1.27e-09	8.43e-11	0.00210092	0.168239	0.299965	0.165825	0.264151	0.261178	0.0207124	-0.00516316	2.47e-09	-0.159583	0.0166714	0.0178004	0.0248011	0.0136996	3.92e-10	0.000329927	0.0135369	0.00121637	1.97e-10	4.11e-10	-1.4e-10	-0.0632277	-0.0222782	-0.0133913	-2.72e-09	-1.51e-09	-4.4e-10	-1.34e-09	3.23e-10	0.000999055	1.08e-09	1.32e-09	-1.17e-10	9.62e-10	2.52e-09	2.34e-09	1.58e-09	7.46e-10	1.95e-09	1.11e-09	9.01e-10	1.43e-09	3.62e-10	7.97e-10	-0.00229237	-0.123617	-0.0649152	-0.131016	0.0486477	-0.00831216	0.00355536	0.0237264	8.23e-10	0.0180225	-0.00478213	9.92e-10	0.0266124	0.163078	0.071914	0.0821983	0.079234	0.200123	0.139554	0.0491199	0.0374816	0.0307452	9.99e-10	0.0543958	0.0642382	0.268286	0.144872	0.144794	0.138088	0.127071	0.20649	0.107836	0.127409	0.126618	0.255421	0.288817	0.312265	0.353599	0.387539	0.436633	0.442242	0.330716	0.281231	0.158873	0.190984	0.295872	0.626225	1.10593	1.43483	1.41337	1.22364	1.12551	1.04211	0.71101	0.382229	0.244829	0.111916	-0.0194247	-0.123682	-0.215298	-0.231025	-0.193251	-0.145237	-0.134651	-0.117417	-0.0742773	-0.0667141	0.015344	-0.0376422	-0.0886683	-0.00319723	-1.16e-09	-6.52e-10	1.41e-09	-1.78e-09	-2.06e-09	-0.073032	-0.00448799	-0.0187811	-0.0334311	-0.00824216	0.0472338	4.58e-09	0.177809	0.258747	0.299166	0.504406	0.380207	0.186929	0.137219	2.57e-10	4.66e-10	2.23e-10	0.0224985	1.69e-09	0.361727	0.557154	0.679562	0.895697	0.684627	1.001	0.760433	0.605906	0.399011	0.282258	0.16138	3.09e-09	2.9e-09	0.0086038	1.28e-09	1.14e-09	2.9e-09	0.0994737	0.151036	0.285082	0.3021	0.239998	0.215067	0.16973	0.206255	0.200308	0.0935503	0.186183	0.109067	0.0746178	0.108973	0.0741959	-0.0423105	0.0606024	0.0606019	0.139682	0.167694	0.0951737	0.108397	0.10255	0.0977462	0.0291621	0.0195464	6.72e-11	-2.6e-10	-8.03e-10	-1.43e-09	-2.31e-09	-2.12e-09	-2.52e-09	-2.3e-09	-2.24e-09	-1.83e-09	-1.53e-09	-1.13e-09	-9.62e-10	7.73e-11	2.9e-10	6.78e-10	6.35e-10	-1.29e-10	-5.67e-10	-1.9e-09	-2.25e-09	-2.88e-09	-2.74e-09	-0.0521732	-0.0840686	-0.167967	-0.194028	-0.130623	-0.168983	-0.267305	-0.389184	-0.588632	-0.797616	-0.862473	-0.881848	-0.787837	-0.761145	-0.729295	-0.751773	-0.873568	-0.999528	-1.08075	-1.29777	-1.31664	-1.26648	-0.945102	-0.736356	-0.720386	-0.717827	-0.461563	-0.276922	-0.256255	-0.279625	-0.335679	-0.369463	-0.407883	-0.415961	-0.398403	-0.302667	-0.374312	-0.488403	-0.459216	-0.459194	-0.456464	-0.36901	-0.369177	-0.264296	-0.128607	-2.71e-09	-1.71e-09	3.04e-10	0.150942	0.499521	0.558566	0.617881	0.562804	0.639096	0.591476	0.428728	0.292274	0.0262513	-0.157443	-0.244674	-0.215624	-0.197879	-0.0393706	0.126004	0.20543	0.334845	0.366113	0.437543	0.499987	0.624628	0.884592	1.21032	1.37174	1.25064	1.05033	1.0762	1.06763	0.561072	0.152322	0.0416619	0.0776003	0.241368	0.363228	0.184775	0.142603	0.31968	0.201797	0.199714	0.0134298	-0.0154463	-0.0647565	-0.069699	-0.0711454	-0.000832631	-0.00263312	-0.0169359	0.00236375	0.500472	0.299898	0.642952	0.713846	0.898134	1.06577	1.35599	1.65375	1.69894	1.6163	1.4553	1.38683	1.25758	1.04972	0.941579	0.723112	0.501917	0.255798	-0.166005	-0.378865	-0.660169	-0.707062	-0.654062	-0.343616	-0.350277	-0.164487	-0.0975389	-0.0758377	-0.0853232	-0.19421	-0.156082	-0.343814	-0.715688	-0.860737	-0.859675	-0.828395	-0.75001	-0.662656	-0.401589	-0.106221	0.0309979	0.210627	0.192936	0.360003	0.427856	0.543202	0.726787	0.841412	0.777976	0.769358	0.580471	0.150639	-0.0182297	-1.2e-09	-1.28e-09	-9.34e-10	-9.92e-10	-1.33e-09	-1.63e-09	-2.09e-09	-1.41e-09	-1.98e-09	-4.55e-09	-0.0167131	-1.07e-09	-7.58e-10	-8.12e-10	-0.0488287	-0.285806	-0.627491	-0.744814	-0.718382	-0.574464	-0.473761	-0.573364	-0.656587	-0.488797	-0.415597	-0.484327	-0.323348	-0.203971	-0.220164	-0.210899	-0.22056	-0.352984	-0.235929	-0.167611	-0.160492	-0.0492362	-0.0946503	-0.0873392	-0.0570222	-0.0422967	-3.57e-09	-1.08e-09	-0.0104713	-0.138264	-0.00271997	-8.03e-11	-4.46e-10	-1.76e-09	-2.42e-09	-1.58e-09	-0.0653711	-0.00128174	-0.00384169	-2.45e-09	-0.0686945	-0.0238711	-0.0283866	0.104712	0.157606	0.0802744	0.0892911	0.0503737	0.0736573	-0.053803	-0.0516056	-0.0388547	-0.0181253	-0.0430316	-0.0161016	-0.160113	0.0672575	-0.0724448	-0.298205	-0.16098	-0.184365	-0.118923	0.0162024	0.0180754	-0.128668	-0.240714	-0.438834	-0.0139965	-0.189857	-0.172153	-0.0572613	-0.201023	-0.257371	-0.121465	-0.100892	-0.118424	-0.0844923	-0.145236	-0.145581	-0.184929	-0.131301	0.24294	0.0965628	-0.375327	-0.308146	-0.257516	-0.416172	-0.553657	-0.561527	-0.300367	-0.361411	-0.0304778	-0.328331	0.0195531	-0.139036	-0.282031	-0.533839	-0.470042	-0.278489	-0.145575	-0.00239648	0.137652	0.166203	0.178601	0.116424	0.110881	0.10965	0.110759	0.00143415	-0.0784503	-0.257701	-0.296346	-0.283432	-0.308003	-0.316809	-0.397437	-0.521209	-0.609803	-0.462413	-0.283523	-0.24105	-0.221984	-0.256944	-0.288511	-0.28826	-0.159952	-0.109483	-0.161653	-0.140467	-0.167395	-0.182574	-0.284842	-0.450126	-0.668321	-0.708027	-0.573251	-0.356483	-0.126828	-1.44e-09	-1.55e-09	-3.76e-10	-0.0167417	0.0107774	-0.00608496	0.0649299	-0.0193949	0.0504845	0.0301003	-0.0226999	-0.0375113	-0.0484896	-0.120349	-0.0844076	-0.122636	-0.168454	-0.330659	-0.311533	0.00906304	-0.00646107	-0.07162	-0.0518672	-0.0458597	0.00767159	1.7e-09	9.13e-10	1.19e-09	0.0146568	-0.0166205	0.062421	-0.0103333	-0.110569	0.0408462	-0.059293	-0.04422	-0.0495379	0.00563762	-0.0514912	-0.213907	-0.100357	0.0418186	-0.0755118	-0.00252289	0.0278307	0.0922249	0.0525817	0.113979	0.161468	0.146373	0.157439	0.179267	0.178464	0.143609	0.0947383	0.0333257	-0.00492266	-0.0429729	-0.0636078	-0.0393142	-0.0187709	-0.00632967	-0.06228	-0.0922298	-0.149665	-0.150174	-0.137355	-0.084635	-0.0336829	-0.00916454	-0.00699251	-0.00969418	-9.97e-10	-7.44e-10	-9.08e-10	-5.46e-10	-5.58e-10	-6.04e-10	-3.71e-10	-5.04e-10	-0.00991923	-0.124874	-0.192669	-0.198063	-0.22612	-0.1671	-0.174857	-0.157204	-0.411591	-0.18472	-0.0505953	-9.52e-10	-0.0113676	-0.0237222	-0.00457462	-0.0162038	-0.0169364	-0.0410805	-0.115123	-0.0578396	-0.103332	-0.116021	-0.0344342	-0.23076	-0.098213	-0.244375	-0.164268	-0.103221	0.0638845	-0.0108413	0.0224733	0.0385964	-0.0123661	0.120219	0.143584	0.189253	0.137232	-0.0303124	0.0373302	-0.0136201	-0.0658171	-0.0122109	-0.0108584	-0.108117	-0.0342133	-0.0443447	-0.120767	0.1665	0.21128	0.378335	0.380814	0.166004	-0.00345786	0.0475238	0.142281	0.0396921	0.0703198	0.197865	-0.0406904	-0.0342221	-0.0109399	0.128532	-0.0490831	-0.0700501	0.0571587	-0.0225821	0.0353433	0.0943437	0.140127	0.217451	0.186874	0.0862471	0.00866394	-0.0737519	-0.138714	-0.0906763	-0.0310533	-0.013829	-0.0366047	0.0296083	0.025453	-0.112814	-0.0707272	-0.0439046	-0.084487	-0.12155	-0.103153	-0.137305	-0.265983	-0.14791	-0.0939527	-0.0316082	-0.0267113	-1.61e-09	-5.78e-10	-1.7e-09	-5.23e-10	-1.32e-09	-7.61e-10	-9.66e-10	-0.0118377	0.12479	-0.0265804	0.0414205	0.015195	0.0143298	-0.0943862	-0.0667795	-0.103028	-0.144336	-0.0797142	-0.0502926	-0.311542	-0.304125	-0.181952	-0.27538	-0.21386	-0.264928	-0.261899	-0.138655	-0.118662	0.0116828	0.0216472	0.102421	-0.0636231	-0.0238815	0.0619002	0.0641124	-0.0136256	-0.0566784	-0.106837	-0.178657	-0.128195	-0.0645135	0.0979865	-0.114285	4.29e-05	0.0584237	0.0580104	-0.0733899	0.00306525	-0.0186717	-0.0406485	-0.103904	-0.18821	-0.167229	-0.0752568	-0.11411	-0.0810438	-0.0104548	0.09866	0.169703	0.168468	0.234661	0.385919	0.514658	0.550853	0.651589	0.617574	0.664727	0.906958	1.12111	1.22347	0.782167	0.418017	0.129566	0.0049454	6.42e-10	5.14e-10	0.00584146	0.00633196	0.0256532	-0.111864	0.0447453	0.0874651	0.323866	0.27206	0.190804	0.276068	0.212473	0.221533	0.103556	0.0328372	0.00663768	-0.0486637	-0.0167914	0.0343377	-0.0571898	-0.0381349	-0.0342447	-0.0923198	-0.0311019	-0.109467	-0.0389518	-0.0377997	-0.0221731	-0.0253144	-0.0214565	-0.00326645	0.0218162	0.0613194	0.109982	0.145578	0.160816	0.148529	0.0939696	0.00289691	-0.0800304	-0.142998	-0.194541	-0.238201	-0.299798	-0.371091	-0.390315	-0.326587	-0.203449	-0.0735158	0.00691367	0.0300055	0.0210329	-0.0204088	-0.0703814	-0.105718	-0.110896	-0.112214	-0.106607	-0.0914034	-0.089737	-0.0674272	-0.03496	-0.0139617	-0.00987279	-0.0132503	-0.0200972	-0.0363504	-0.0558577	-0.0648464	-0.148974	-0.148825	-0.0110487	-0.0593423	0.0716888	0.0820023	0.130242	0.13633	0.149332	0.0334367	0.039043	-0.085189	-0.0318845	-0.0642139	-0.140495	-0.0978712	-0.0167448	-0.223029	-0.005543	0.0500614	-0.0890111	-0.139751	-0.0254098	-0.00779645	-0.0272274	-0.0610586	-0.0272563	-0.0266755	0.00367005	0.0943591	0.140968	0.101523	-0.113859	-0.132994	-0.12276	-0.176449	-0.106564	-0.11105	-0.0421055	-0.0504089	-0.0302917	0.0276454	0.0240497	0.0749148	0.00603207	0.0608275	0.0634843	0.145235	0.0186531	-0.20657	-0.142301	-0.195523	-0.143078	-0.106898	-0.214045	-0.229018	-0.318118	-0.153013	-0.0490704	-0.103773	-0.125929	-0.131145	-0.0281643	-0.0824856	-0.0127117	-0.109815	-0.0539044	-0.262542	-0.119592	-0.12338	-0.172736	-0.150325	-0.123096	-0.166509	-0.123498	-0.103004	-0.140158	-0.195301	-0.0954821	-0.0445028	-1.45e-09	-0.0449818	-0.00704776	0.0311845	-0.118473	-0.133677	-0.179771	-0.202176	-0.202225	-0.10164	-0.169315	-0.12012	-0.0704956	-0.101083	-0.187936	-0.14674	-0.0588511	-0.0713528	-0.0687906	-0.211107	-0.0306961	-0.189784	-0.182489	-0.307404	-0.013209	-0.270261	-0.344234	-0.428995	-0.0518515	-0.273596	-0.504454	-0.19594	-0.220338	-0.249217	-0.351361	-0.0580392	-0.121129	-0.128704	-0.159075	-0.0943345	-0.124105	-0.0328634	-0.0322567	-0.0115053	-0.0112794	-0.0292876	-0.0875413	-0.171064	-0.000815965	-0.109953	-0.0207006	0.0251005	-0.0495051	-0.0851287	-0.141509	-0.303423	-0.112905	0.0726556	-0.0971683	-0.0136615	-0.0207404	-0.00356386	0.0913763	0.321628	0.258366	0.490464	0.319146	0.507634	0.0993465	0.0816181	-0.00518027	0.0631073	0.0175069	-0.347963	-0.080375	-0.127307	0.00673775	0.0143009	0.0182938	0.0725157	0.060202	0.256209	0.284489	0.291256	0.416323	0.306931	0.0957892	-0.0175883	0.066165	0.0156791	-0.119716	-0.0653549	0.000206019	-0.121675	-0.1014	-0.189944	-0.10799	-0.134151	-0.103396	-0.271358	-0.285366	-0.318971	-0.437648	-0.41448	-0.490536	-0.532624	-0.320813	-0.291151	-0.396606	-0.328901	-0.422488	-0.356454	-0.508099	-0.368165	-0.0913895	-0.340764	-0.312724	-0.346915	-0.289885	-0.299835	-0.212337	-0.171494	-0.189784	-0.203077	-0.184861	-0.18886	-0.139325	-0.121245	-0.100259	-0.113687	-0.106718	-0.00431186	-0.0338003	-0.00684007	-0.124215	-0.154896	-0.151243	-0.125191	-0.0940211	-0.234469	-0.158049	-0.124176	-0.0108388	-0.147229	-0.0271868	-0.0595274	-0.0931589	-0.289629	-0.184903	-0.544966	-0.444163	-0.655423	-0.75384	-0.67622	-0.661189	-0.643838	-0.509849	-0.572704	-0.384795	-0.241281	-0.151078	-0.16097	-0.30645	-0.0141657	-0.101508	-0.0941062	0.0129938	-0.0544946	-0.0350257	0.159458	-0.153148	-0.120381	0.17057	0.0873086	-0.0285817	-0.0275773	0.000739885	0.000291971	0.00980333	0.0371056	0.0565615	0.0775962	0.0849821	0.00918612	-0.0051846	-0.016608	-0.0448498	-0.0750586	-0.0586864	0.0215509	-0.0368164	0.0780265	0.111305	0.114909	0.145375	0.217617	0.201232	0.214587	0.190286	0.167264	0.107725	0.113151	0.178052	0.228346	0.207196	0.108926	0.00699404	3.41e-09	0.0861607	0.17452	0.0635872	-0.0189138	-0.0195392	-0.00983483	-0.0163659	-0.00782431	-0.00566825	0.0299558	0.0190591	-0.017777	-0.0727001	-0.0491933	-0.0349987	-0.0889465	-0.0565588	-0.0874302	-0.0891519	-0.134499	-0.0917703	-0.044397	-0.0500735	-1.64e-09	-0.115677	-0.0163758	-1.15e-09	-7.48e-10	-0.0205198	0.072412	-0.00298192	-0.0104415	0.0801306	-0.135421	-1.85e-09	-0.0253933	-0.100517	-3.99e-10	-1.39e-09	0.0502367	0.0808301	-0.0366146	-0.00823873	1.44e-09	0.0047905	-0.0375241	-0.0563354	8.07e-10	0.0410266	-6.5e-10	0.048829	-0.00230836	-0.011092	0.0244033	0.0301978	0.0342283	0.0202017	0.00198232	0.261553	0.0772195	-0.0131374	0.137296	0.117879	-0.0526137	0.259569	0.152674	0.377124	0.106216	0.146636	0.159384	0.036365	-0.0253986	0.117956	0.00604937	0.00846888	-0.000547951	0.0704598	0.130558	0.0565026	0.0406932	0.0448649	0.0847752	0.136609	-0.00326275	-0.100968	-0.158382	-0.265488	-0.168562	-0.245411	-0.0286295	-0.0310119	-0.0412592	-0.120684	-0.08012	-0.258177	0.00767698	-0.0120868	-0.193598	-0.0322341	-0.164467	0.058912	0.0384315	0.0140548	-0.0495213	0.0240693	-0.0754258	0.0153637	-0.0194462	-1.44e-09	-0.0070392	3.52e-10	1.19e-10	4.96e-10	1.22e-09	1.46e-09	9.62e-10	4.67e-10	2.71e-10	-1.86e-10	-4.44e-10	-6.54e-10	-8.49e-10	-1.46e-09	-0.0140038	-0.0397149	-0.000690404	-1.41e-09	-1.19e-09	-1.09e-09	-1.15e-09	-1.05e-09	-8.47e-10	-0.0149224	-6.26e-10	-4.95e-10	-5.81e-10	-6.04e-10	-9.15e-10	-1.18e-09	-0.0271383	-0.0784318	-0.034817	-1.64e-09	-1.62e-09	-1.41e-09	-1.69e-09	-1.51e-09	-1.7e-09	-1.8e-09	-1.93e-09	-1.99e-09	-1.85e-09	-2.04e-09	-0.000571737	-0.0190307	-0.116815	-0.113099	-0.15211	-0.0799642	-0.0582994	-0.0647091	-0.0231121	0.106737	0.0525338	0.0786842	0.0187988	-0.136719	-0.166619	-0.0543318	-6.47e-05	-0.0213043	-0.0886322	-0.0542306	-0.238771	-0.0276998	-0.133121	0.0271026	0.0134751	-0.0226912	-0.0410242	0.0671315	0.00306382	-0.0204868	-0.107497	-0.15205	-0.0137851	-0.200232	-0.365915	-0.206853	0.0464219	-0.0206564	0.00379948	-0.198736	-0.267072	-0.0745748	-0.524152	-0.574932	-0.91391	-0.664823	-0.839019	-0.773297	-0.505576	-0.0381805	-0.0778603	-0.371331	-0.282434	-0.794975	-0.666793	-1.03193	-0.785017	-0.816536	-0.856815	-0.772843	-0.863704	-0.800333	-0.616348	-0.781994	-0.341152	-0.358091	-0.0427359	-0.0763217	-0.441074	-0.750953	-0.652357	-0.683396	-0.675408	-0.686659	-0.473754	-0.305367	-0.0975537	-0.0521783	0.0581826	0.0673275	-0.124356	-0.0748687	0.131251	-0.138724	0.010323	-0.127439	-0.168116	-0.0348443	-0.0815957	0.0862265	-0.0326576	-0.13333	0.0256742	0.0460111	-0.0166868	0.0621927	0.257029	0.0691439	0.11247	-0.0877842	0.141909	0.0521626	-0.143782	0.183479	0.0113218	-0.0987604	-0.00263778	0.0098387	-0.0579283	0.188888	-0.240358	0.105538	0.24381	0.0667223	-0.0465265	-0.265052	-0.112926	0.0037708	0.0775303	0.157744	-0.0694341	0.0782138	0.0662527	0.305272	0.138196	0.210137	0.216344	-0.00560004	-0.00804142	0.183214	0.0778077	0.0100788	-0.0343486	-0.0296327	0.0153377	0.0556132	0.0296099	8.21e-10	2.02e-09	1.85e-09	2.25e-09	0.0475763	0.0906229	0.0917525	0.0594388	0.0231222	-0.0050424	0.0256822	0.0954277	0.0329546	0.203376	0.610692	0.207172	0.139165	0.133247	0.124869	0.0613354	0.0895634	0.156196	0.219418	0.253724	0.160158	0.127912	0.150752	0.166384	0.0728663	0.309857	0.384067	0.338265	0.385289	0.803329	0.944767	1.07272	0.866096	0.820228	0.519497	0.665416	0.708168	0.857477	0.680023	0.286266	0.106814	-0.176676	0.158464	0.740624	0.751422	0.741364	0.856284	0.757646	0.796904	0.292247	0.000208659	0.0832914	0.0987968	0.274558	0.182469	0.0423367	-0.17857	-0.209136	-0.279619	-0.0809022	-0.376724	-0.293203	-0.146484	0.00949	-0.0356062	-0.0201025	-0.0796923	0.117105	-0.0444818	-0.154822	-0.0374947	-0.104957	-0.180838	-0.304829	-0.000228669	0.0550638	0.061917	-0.0193979	0.13463	-0.121575	0.0164598	-0.0102402	-0.0489395	-0.00206885	-0.0812354	-0.0448656	-0.209715	0.0218016	0.0984818	-0.143369	0.127579	0.0642134	-0.166493	-0.0778842	-0.0386615	0.070106	-0.0840429	-0.0737419	0.212147	0.294783	0.140005	0.0806841	0.00420349	0.13326	0.195948	-0.0206111	-0.340742	-0.419671	-0.0869592	-0.157567	-0.0373961	-0.0963655	-0.0979887	-0.0997488	0.0145516	0.011965	0.113503	0.0353378	0.039793	-0.0448614	0.290681	0.27952	0.0989637	0.106372	-0.0240309	-0.138427	-0.28822	-0.0436433	0.0712285	0.0579845	0.185092	0.0360188	0.197849	0.199716	0.264313	0.223978	0.342808	0.515147	0.68416	0.761605	0.752567	0.629149	0.399159	0.134856	0.0248031	-0.0472623	-0.0842285	-0.0458746	-0.0293941	0.0448956	0.112763	0.222576	0.281867	0.418398	0.583352	0.676206	0.803681	0.753585	0.610091	0.373494	0.129977	0.0117841	-0.0436281	-0.0832595	-0.0600468	-0.0459688	-0.0311628	0.0234756	0.0326374	0.0881984	0.0287024	0.141675	0.197389	0.183641	0.112693	-0.0578296	-0.113408	-0.161375	-0.194718	-0.261531	-0.249964	-0.40594	-0.229859	-0.0388679	-0.049017	-0.0692555	-0.0216233	0.0751752	-0.048785	-0.0585518	-0.012614	-0.147203	-0.176006	-0.263074	-0.245845	-0.222354	-0.245077	-0.249538	-0.226464	-0.201191	-0.222148	0.0065017	0.0159558	0.0434972	-0.0460801	0.0229898	-0.170123	-0.285635	-0.191226	-0.179295	-0.145736	-0.144385	-0.141669	-0.282285	-0.177988	-0.167379	-0.130335	0.077657	-0.253479	0.0492464	-0.0268476	-0.0422725	-0.288027	-0.183568	-0.0338605	-1.74e-09	-8.09e-10	-0.00881078	-0.0338951	-0.0729526	-0.0944637	-0.120945	-0.146137	-0.146817	-0.157439	-0.0980541	-0.218941	-0.268313	-0.240375	-0.169132	-1.53e-09	-1.18e-09	-1.17e-09	-0.0062042	-0.0487015	-0.084269	-0.133391	-0.182341	-0.197512	-0.183129	-0.199801	-0.17105	-0.261233	-0.236668	-0.255784	-0.336419	-0.312937	-0.120676	-0.0839928	-0.0395582	-0.0660283	-0.120816	-0.127914	-0.229979	-0.263975	-0.265343	-0.249906	-0.276926	-0.307241	-0.319119	-0.322292	-0.216714	-0.257868	-0.381461	-0.296131	-0.385035	-0.296693	-0.356025	-0.513922	-0.378149	-0.48769	-0.478236	-0.362444	-0.187496	-0.232791	-0.300934	-0.138884	-0.213217	-0.120732	-0.184364	-0.164353	-0.186385	-0.354139	-0.221693	-0.345902	-0.263644	-0.314156	-0.177832	-0.300437	-0.137471	-0.0196876	0.0687376	0.00867668	-0.14577	-0.122264	-0.0754478	-0.0991729	-0.170241	-0.148359	-0.0899509	-0.319754	-0.126033	-0.15789	-0.222967	-0.415016	-0.204894	-0.154321	-0.159288	-0.161286	-0.296199	-0.279223	-0.344313	-0.245336	-0.0677059	-0.0355162	-0.219	-0.0821045	-0.321802	-0.235582	-0.340262	-0.235274	-0.0842144	0.0532241	0.0832898	0.183464	0.0528837	-0.00512189	-0.0767696	-0.0317154	-0.0739282	-0.0452194	-0.117869	-0.00818279	-0.117753	-0.230101	-0.264923	-0.233291	-0.227357	-0.387334	-0.333286	-0.393058	-0.327991	-0.258638	-0.259317	-0.143878	-0.117452	-0.000719112	-0.0869756	-0.0586355	-0.10002	-0.16978	-0.172686	-0.0550424	0.00138278	9.49e-10	1.16e-09	0.0139384	0.0192737	0.00933102	-0.00596595	-2.91e-10	-9.14e-10	-0.0469198	-0.0911864	-0.154733	-0.195897	-0.294393	-0.181699	-0.359266	-0.224441	-0.321531	-0.5572	-0.367227	-0.316032	-0.241445	-0.37752	-0.404422	-0.31028	-0.284238	-0.473368	-0.367458	-0.61973	-0.688745	-0.590582	-0.458384	-0.289657	-0.359841	-0.632902	-0.72245	-0.359604	-0.424011	-0.571733	-0.640303	-0.526446	-0.354591	-0.168934	-0.308295	-0.301052	-0.0893872	-0.00935021	0.0188587	0.0274415	-0.00574989	-0.0175688	-0.0221126	-0.0886131	-0.156229	-0.226015	-0.304893	-0.228209	-0.313053	-0.00669932	-0.117346	0.026329	0.0229296	0.0302886	0.0130852	0.0197186	-0.011167	-0.0192571	-0.0293103	-0.071984	-0.129911	-0.144779	-0.218911	-0.412465	-0.231243	-0.353528	-0.361781	-0.308236	-0.262961	-0.0563693	-0.0695992	-0.103089	-0.12519	-0.174056	-0.194798	-0.358126	-0.418843	-0.470611	-0.649106	-0.539658	-0.729922	-0.556877	-0.6349	-0.549441	-0.798705	-0.618312	-0.936369	-0.943124	-0.598178	-0.551143	-0.477701	-0.462029	-0.225945	-0.291036	-0.39226	-0.262963	-0.339222	-0.255618	-0.0358078	-1.76e-09	-6.87e-10	-3.19e-10	-5.55e-11	-1.66e-10	-7.25e-10	-8.02e-10	-1.63e-09	-0.00344081	-0.145071	-0.063828	-2.95e-09	-2.68e-09	-2.67e-09	-2.96e-09	-0.120982	-0.34963	-0.436976	-0.390029	-0.375854	-0.365656	-0.383978	-0.383357	-0.422823	-0.505078	-0.44448	-0.172054	-2.98e-09	-2.72e-09	-2.92e-09	-0.089592	-0.299889	-0.469642	-0.591667	-0.610642	-0.599006	-0.551668	-0.530026	-0.472239	-0.492743	-0.460029	-0.490391	-0.527438	-0.613841	-0.595214	-0.698153	-0.777291	-0.649782	-0.718198	-0.787896	-0.844646	-0.759868	-0.740446	-0.633549	-0.786801	-0.953445	-0.703712	-0.557426	-0.438947	-0.325872	-0.0325681	-0.0339471	-0.00272921	-0.0498	-0.0299427	-0.0686144	-0.0276545	-0.209224	-0.108231	-0.369326	-0.291615	-0.254089	-0.216265	-0.246106	-0.238698	-0.237349	-0.253636	-0.270553	-0.409587	-0.451999	-0.564622	-0.605151	-0.810428	-0.713714	-0.806367	-0.86031	-0.810937	-0.753752	-0.692742	-0.60709	-0.589382	-0.689932	-0.719425	-0.706124	-0.683083	-0.66686	-0.718645	-0.762512	-0.818476	-0.806584	-0.914139	-0.889919	-0.839367	-0.810648	-0.734884	-0.71679	-0.658065	-0.652328	-0.662298	-0.68297	-0.678056	-0.659626	-0.64308	-0.623226	-0.643569	-0.718852	-0.739817	-0.741162	-0.63818	-0.658331	-0.562707	-0.524583	-0.480397	-0.47868	-0.506865	-0.506606	-0.547505	-0.530426	-0.555713	-0.504997	-0.491538	-0.439233	-0.400914	-0.375345	-0.47208	-0.561861	-0.555062	-0.674348	-0.640224	-0.804327	-0.612035	-0.670412	-0.592751	-0.641742	-0.574519	-0.255068	-0.452577	-0.461253	-0.148028	-0.162215	-0.214951	-0.0146948	-0.0106684	0.0122211	0.0705948	0.0880227	0.109899	0.155255	0.107655	0.14914	0.133789	0.114463	0.109851	0.0955227	0.0842907	0.0459217	0.0298775	0.0136904	0.00842198	0.00916805	-0.00269869	-0.0385391	-0.0534788	-1.16e-09	-1.32e-09	-1.35e-09	-1.44e-09	-1.63e-09	-1.73e-09	-1.75e-09	-2.13e-09	-2.13e-09	-2.19e-09	-0.115394	-0.218946	-0.20685	-0.0428506	0.0256458	0.043182	0.0893252	0.0887162	0.0705536	0.0605234	0.0319701	-0.000198418	-0.0455722	-0.0865614	-0.0527142	-1.3e-09	-1.18e-09	-1.22e-09	-1.19e-09	-1.41e-09	-1.6e-09	-0.099169	-0.129368	-0.17023	-0.191535	-0.206728	-0.15053	-0.0294438	-2.59e-09	-2.8e-09	-2.99e-09	-3.01e-09	-3.36e-09	-3.39e-09	-3.33e-09	-4.23e-09	-4.32e-09	-4.42e-09	-3.68e-09	-3.37e-09	-3.27e-09	-0.0542053	-0.144483	-0.250967	-0.242244	-0.281559	-0.290197	-0.279152	-0.26648	-0.242841	-0.195284	-0.136187	-0.100736	-0.0857893	-0.0857177	-0.119031	-0.140375	-0.154792	-0.220019	-0.375553	-0.472754	-0.464909	-0.419272	-0.371756	-0.337496	-0.319445	-0.302749	-0.290152	-0.285918	-0.288346	-0.319557	-0.347172	-0.351137	-0.401349	-0.387189	-0.390135	-0.379994	-0.429596	-0.327215	-0.326835	-0.267319	-0.261858	-0.361447	-0.349023	-0.34268	-0.24533	-0.238735	-0.225725	-0.330535	-0.215215	-0.218116	-0.371699	-0.219811	-0.140226	-0.100491	-0.0542636	-3.57e-09	-3.37e-09	-2.66e-09	-2.61e-09	-1.93e-09	-0.0974806	-0.100552	-0.119372	-0.0181525	-9.07e-10	-1.26e-09	-1.85e-09	-6.77e-10	-4.13e-10	-1.08e-09	-1.27e-09	-2.16e-09	-2.32e-09	-1.91e-09	-0.0281539	-0.065634	-0.00299854	-0.0768872	-0.231554	-0.278532	-0.257198	-0.210446	-0.287611	-0.38016	-0.223088	-0.088097	0.0422644	0.0162243	-0.157701	-0.0320488	0.10341	0.0864797	0.232629	0.0177739	0.0450738	0.282914	0.340892	0.311635	0.290004	0.113339	0.010514	0.0899572	0.0106366	-0.00879917	0.00333422	0.0928598	-0.0941977	0.0412751	0.0585965	0.114729	0.22593	0.223474	0.183232	0.221731	0.309799	0.361037	0.46143	0.558541	0.522852	0.311528	0.143984	0.0296672	-0.0404584	-0.0666038	-0.064325	-0.0378006	-0.0223205	0.170836	0.234868	0.334523	0.415495	0.455877	0.497224	0.53652	0.433239	0.2009	0.0921541	-0.00504967	-0.0371909	-0.0681319	-0.0768977	-0.08683	-0.0633137	-0.20167	-0.142645	-0.0418866	0.0314234	-0.00305516	-0.0154869	0.000634893	-9.16e-11	-0.0122496	-0.0669509	-0.0774154	-0.138318	-0.221212	-0.215636	-0.140691	-0.187579	-0.1042	-0.0981798	-0.144997	0.0627207	-0.0344599	0.0489112	-0.164474	-0.208409	-0.200528	-0.350734	-0.122353	-0.375927	-0.316569	-0.156854	0.00892118	-0.101098	0.0721802	5.96e-05	-0.0130611	-0.0178323	0.139667	0.0759951	-0.124737	-0.26691	-0.186045	-0.356863	-0.43682	-0.17503	-0.260898	-0.275715	-0.175845	-0.347214	-0.383743	-0.331848	-0.319041	-0.144498	-0.52138	-0.264005	-0.333923	-0.405825	-0.336263	-0.0502878	-0.120355	-0.0947004	-0.179488	-0.213765	-0.0784687	-0.0391232	-0.101453	-0.150409	-0.238885	-0.303372	-0.253046	-0.396685	-0.296588	-0.261696	-0.0794031	-0.232312	-0.293561	-0.117652	-0.199871	-0.0997498	-0.151624	-0.0290553	-0.0444243	-0.153298	-0.208148	-0.23178	-0.170191	-0.00288797	-0.0500908	0.0208018	-0.125938	-0.089294	-0.186831	0.00247745	-0.27142	-0.305397	-0.313034	-0.256864	-0.207958	-0.2795	-0.34843	-0.109136	-0.187807	-0.169059	-0.103289	-0.0968181	-0.116938	-0.0749168	-0.0868878	-0.122368	-0.204081	-0.253583	-0.305964	-0.280541	-0.231384	-0.258803	-0.421379	-0.455578	-0.315017	-0.237326	-0.143994	-0.124922	-0.121011	-0.113755	-0.118476	-0.0907457	-0.126989	-0.184397	-0.205852	-0.303702	-0.231103	-0.180153	-0.349686	-0.354572	-0.435778	-0.271485	-0.335611	-0.362973	-0.167691	-0.157459	-0.173457	-0.594689	-0.253174	-0.319279	-0.397403	-0.249951	-0.252424	-0.372982	-0.104724	-0.133186	-0.021463	-2.19e-09	-2.14e-09	-1.47e-09	-1.32e-09	-0.016699	-0.0391516	-0.032114	-0.0506246	-0.0706835	-0.0623446	-0.0784026	-0.135484	-0.145506	-0.10743	-0.0736281	-0.18872	-0.239271	-0.0697988	-0.222048	-0.115911	-0.395028	-0.298198	0.197442	0.0728285	0.301028	0.262296	0.164456	0.175087	0.2104	-0.117577	0.0589661	-0.0107325	-0.173734	-0.265377	-0.156925	-0.46105	-0.112756	0.108298	-0.0339214	-0.0764597	-0.0148524	0.105929	0.184937	0.140721	0.289248	0.0201287	-0.264694	-0.290499	-0.600809	-0.784967	-0.674711	-0.654436	-0.666189	-0.778617	-0.826865	-0.705218	-0.579212	-0.566717	-0.66833	-0.75355	-0.694609	-0.690168	-0.611221	-0.641523	-0.671181	-0.683769	-0.670257	-0.670322	-0.698522	-0.661616	-0.61228	-0.757104	-0.719332	-0.683063	-0.686724	-0.679863	-0.746919	-0.709675	-0.671372	-0.613184	-0.53988	-0.613188	-0.728325	-0.652274	-0.644504	-0.615938	-0.608442	-0.704219	-0.679313	-0.617731	-0.614568	-0.503109	-0.40075	-0.332888	-0.38351	-0.397152	-0.51569	-0.55807	-0.559727	-0.610302	-0.563629	-0.592313	-0.594806	-0.48699	-0.395985	-0.546539	-0.401048	-0.217674	-0.230707	-0.131344	-0.10531	-0.203695	-0.18397	-0.20335	-0.150351	-0.208851	-0.268659	-0.121087	-0.112787	-0.212744	-0.177753	-0.26393	-0.0740618	-0.205544	-0.098797	-0.0569378	-0.280665	-0.361023	-0.413428	-0.616149	-0.408964	-0.336828	-0.358921	-0.51297	-0.350046	-0.256857	-0.238829	-0.317726	-0.323417	-0.281251	-0.0734692	-0.206692	-0.0558098	-0.24926	-0.24075	-0.0677218	-0.146997	-0.108527	-0.146518	-0.0409894	-0.118102	-0.178951	-0.230782	-0.0874272	-0.185433	-0.0380158	-0.0757095	-0.138945	-0.126373	-0.167678	-0.142925	-0.222418	-0.470093	-0.67521	-0.241272	-0.248797	-0.330775	-0.232121	-0.21982	-0.195293	-0.48682	-0.13009	-0.238296	-0.10517	-0.316378	-0.362215	-0.553439	-0.394694	-0.64106	-0.524594	-0.521652	-0.589226	-0.558805	-0.670141	-0.554975	-0.424225	-0.458223	-0.523702	-0.447549	-0.385889	-0.25532	-0.375066	-0.368069	-0.1938	-0.315448	-0.255326	-0.276028	-0.161078	-0.18388	-0.346486	-0.120478	-0.263198	-0.311197	-0.345385	-0.306915	-0.460594	-0.483511	-0.665784	-0.502144	-0.268467	-0.148978	-0.286034	-0.257141	-0.182167	-0.241027	-0.253429	-0.242133	-0.283026	-0.373365	-0.392779	-0.392297	-0.231078	-0.402379	-0.446489	-0.536153	-0.471251	-0.513722	-0.680948	-0.451122	-0.362978	-0.367811	-0.260271	-0.188237	-0.194467	-0.137451	-0.0856928	-0.0862899	-0.0372416	-0.124787	-0.108342	-0.0815567	-0.205038	-0.156849	-0.276163	-0.175497	-0.110447	-0.2991	-0.304832	-0.248271	-0.064193	-0.0980463	-0.146398	-0.0243497	0.000604907	0.0206123	0.0806143	-0.00183768	0.024856	-0.0550207	0.0834797	-0.204011	-0.341602	-0.154168	-0.0962803	-0.298968	-0.12919	-0.185704	-0.177708	-0.294155	-0.0654647	-0.0212426	-0.0304835	-0.021076	0.11285	-0.0130918	-0.151147	-0.0444119	-0.240505	-0.361419	-0.313827	-0.136981	-0.0698226	-0.11296	0.00521956	-0.0783627	-0.336057	-0.115573	-0.119134	-0.165293	-0.0351712	-0.0017604	0.0103318	-0.0754759	-0.0798207	-0.109398	-0.00964167	-0.0348577	-0.0395768	-0.174617	-0.118625	0.0253946	-0.0616912	0.0410598	-0.018464	-0.0733363	-0.121264	-0.1046	-0.0523739	-0.000675336	0.156352	-0.00940197	-0.0983454	-0.0644886	-0.0150038	0.0659224	-0.10906	-0.148927	-0.107346	-0.0956719	-0.108827	-0.08558	-0.206797	-0.0985716	-0.13671	-0.381865	-0.0660832	-0.149453	-0.176746	-0.0438701	0.0104987	0.0321067	-0.0064561	-0.0663609	-0.114952	-0.072732	-0.0151725	0.036243	0.115463	0.133356	0.593289	0.516662	0.321005	0.626092	0.373696	0.346702	0.199579	0.805623	0.521133	0.242906	0.112384	-0.147575	-0.0814695	-0.132538	0.000320213	0.118532	0.0552504	0.0137125	-0.0491079	-0.038248	0.0467144	0.191637	0.115759	0.235384	0.118878	0.18878	0.239345	0.352507	0.602028	0.64611	0.615263	0.442375	0.206644	0.0255415	-0.0738114	-0.0831557	-0.0443462	0.0563581	0.139637	0.155038	0.118952	0.194524	0.271645	0.399428	0.56646	0.703001	0.725042	0.551196	0.289536	0.069606	-0.0310211	-0.0682819	-0.0643016	-0.0295142	0.0201375	0.0238457	0.0535749	0.00294566	0.117783	0.373785	0.551604	0.681111	0.726593	0.603511	0.34761	0.10295	-0.0178754	-0.0698646	-0.0637614	-0.0297145	0.00638228	-0.0174655	-1.04e-09	-0.000329225	-1.32e-09	-0.0587141	-0.00462416	-0.0274496	-0.0554034	0.00323713	-0.0553012	-0.10452	-0.0506495	0.025178	-0.144505	-0.0491573	-0.00064354	0.0151115	-0.0214444	0.0158506	0.0118048	-0.00877482	-0.0714436	-0.00773627	-0.00682366	-0.185538	-0.0422447	-0.0738373	-0.0725923	-0.283554	-0.0803439	-0.0171958	-0.0552218	-0.0193754	-0.0124925	-0.0137992	-0.0204424	-0.0199765	-0.000161035	2.03e-10	-0.0130453	-0.176612	-0.021202	0.0147126	0.00550559	0.0523045	-0.0100056	-0.0620755	-0.00507277	-0.0664051	-0.134083	-0.139759	-0.023212	0.000641788	0.0375096	0.12217	0.00198508	-0.0527986	-0.0563277	-0.0485846	-0.0245609	-0.0369183	0.0141299	-0.114532	-0.166648	-0.0103936	-0.0354067	-0.0668523	-0.21134	-0.0593787	-0.0846518	-0.0294155	-0.0604634	-0.258198	-0.222415	-0.141032	-3.61e-09	-2.14e-09	-1.24e-09	-0.00420915	-0.0149402	-0.066889	0.00818006	-0.0494964	-0.00673621	-0.0329468	-0.0230066	-0.120648	-0.137845	-0.062697	-0.119855	-0.086124	-0.0285641	-0.0329713	0.0803363	-0.0789442	-0.0801404	0.0478462	0.0351525	-0.0405337	-0.0836383	0.00974497	-0.0923965	-0.119221	-0.0315978	0.0214045	-0.0160233	-0.189633	0.00935647	0.043781	-0.0236402	0.0825328	0.0662127	-0.00549447	-0.0551602	-0.143235	-0.045857	-0.0849403	-0.118475	-0.104772	0.0364228	-0.190092	-0.231443	-0.16985	0.0368235	-0.09792	-0.124914	-0.0654877	-0.166796	-0.118208	0.018914	0.0380903	-0.0496642	-0.0137332	-0.114851	-0.0979127	0.207126	0.110896	0.0712804	-0.0118417	0.101135	0.144487	-0.0759298	-0.0370982	0.0928967	0.205371	0.117052	0.198666	0.201969	0.0142015	-0.0642142	0.236236	0.272093	0.301365	0.137332	0.12893	0.0172749	0.112619	0.0984261	-0.460858	0.0062115	0.219154	-0.000546017	-0.110278	0.18724	0.329772	0.0779282	0.0834308	0.285214	0.330502	0.251143	-0.032569	0.0944598	0.316311	0.0415942	0.113183	0.12524	0.025323	-0.0330907	-0.0482609	-0.112214	-0.077147	-0.0686462	0.12003	-0.0625882	-0.0755902	0.0250524	0.126384	-0.152748	-0.21697	-0.153519	-0.278959	-0.1785	-0.0863244	-0.0441243	-0.0322945	0.170982	0.0783221	0.0283213	-0.263956	0.115819	0.152797	0.182764	0.239829	0.378786	0.344019	0.107449	0.424521	0.0417049	-0.103932	0.1291	0.0198412	-0.118819	-0.123423	0.101229	-0.116487	-0.280175	-0.185867	0.0562724	0.0179982	-0.023783	-0.0158881	0.070425	-0.0313224	-0.245636	-0.116119	-0.147692	0.034374	-0.0072485	0.031392	0.101412	0.116099	0.0074783	-0.0280885	-0.0223739	0.0481082	0.0293575	-0.219367	-0.0905543	0.0524664	0.0052973	-0.175505	0.0676978	-0.0839672	-0.033515	-0.0698129	0.0971419	-0.16794	-0.0421361	-0.218452	-0.0582912	-0.0639112	-0.0625738	-0.211758	-0.0843436	-0.116787	-0.151598	-0.122627	-0.115699	-0.235728	-0.0276862	-0.0792317	-0.389558	-0.0301522	-0.0565498	-0.118485	0.0138185	-0.1614	0.00762102	-0.126174	-0.0537018	-0.0707584	-0.030297	0.0388294	-0.0712625	-0.113834	-0.0615542	-0.0221194	0.0105724	0.0704205	0.148161	0.129746	0.112492	0.136871	0.0124398	-0.0951039	-0.175905	-0.0257169	-0.10303	-0.470475	-0.244721	-0.488463	-0.343566	-0.342538	-0.257889	-0.146068	-0.0996211	-0.284668	-0.00817556	-0.205603	0.107651	-0.276899	-0.21211	-0.408143	-0.555828	-0.236162	-0.222817	-0.213051	0.020492	0.043429	-0.0643903	-0.0122468	-0.0682916	-0.0878778	-0.231338	-0.303411	-0.070832	-0.0854839	-0.173452	-0.0835818	-0.142619	-0.122011	-0.0564473	-0.0825737	-0.0649871	-0.0104945	-0.118965	-0.0726391	-0.0499929	-0.0912786	-0.0348409	-0.160364	-0.171284	-0.119064	0.00586624	-0.0228692	-0.0639125	-0.168585	-0.0127867	-0.0803259	-0.0226055	0.081976	-0.054364	-0.0180262	-0.0012841	-0.260977	-0.0992397	-0.0397001	-0.0711824	-0.145589	-0.0282814	-0.135728	-0.16551	-0.0677264	0.0334378	-0.0524551	-0.0449578	-0.0626819	0.00306993	-0.13496	-0.176647	0.0235789	0.040723	-0.106814	-0.164166	-0.102224	0.0116487	-0.03991	-0.206773	-0.102982	-0.085377	-0.181313	-0.0362016	0.0204471	-0.0106284	-0.0325636	-0.0123259	-0.00600433	-0.0282888	0.0100136	0.0150562	-0.0276277	-0.037334	-0.0828119	-0.0174606	-0.0191884	-0.23874	-0.139286	-0.0219193	0.0814611	0.0153861	0.0341566	-0.0606597	-0.0458886	-0.119652	-0.119109	-0.153216	-0.00917739	-0.0610361	-0.0469357	-0.0294379	-0.0955887	-0.0776585	0.0981457	-0.0184027	0.0238999	-0.202396	-0.0820163	0.0181026	-0.0655194	0.00224849	-0.0377355	-0.200673	-0.131325	-0.0540521	-0.035526	-0.0171633	-0.0630376	-0.0502428	-0.0511574	-0.0574353	-0.13081	-0.0901919	-0.137234	-0.167116	-0.0463694	-0.0535942	-0.0186964	-0.140187	-0.0698347	-0.34138	-0.204908	-0.0691415	0.0190879	0.149348	-0.0655064	0.161029	0.0417725	0.109132	-0.151684	-0.144745	-0.0847292	-0.000820974	-0.0485224	-0.128808	-0.0469937	-0.128174	-0.0451099	-0.0602173	-0.0703506	-0.0430654	-0.0988619	-0.0447971	0.0773429	-0.0658219	0.0657795	-0.142353	-0.280962	-0.140155	-0.0529799	-0.00327601	-0.00804932	0.0172565	0.0385487	0.0117609	0.0323813	-0.0545915	-0.00666829	-0.108197	-0.122744	-0.149653	-0.139568	-0.161359	-0.0634399	-0.0045362	-0.0110015	-0.0712298	-0.0891169	-0.0131864	-0.115103	-0.0341452	-0.0687509	-0.0700514	-0.0703133	-0.0208912	-0.00269968	-0.00125554	-0.0543221	-0.0239031	-0.0390733	0.00313168	-0.0439843	-4.22e-10	-1.01e-09	-0.0255491	-0.0389812	-9.61e-10	-9.06e-10	-0.0125789	0.0241309	-0.00512738	-0.0400024	-0.00968309	-0.0763033	0.00919332	-0.0119996	-0.115628	-0.102444	-0.00906363	-0.071806	-0.0143799	-1.27e-09	-0.00491578	-0.0723008	-0.0305647	-0.154478	-0.12005	-0.0145003	-0.00713405	-0.0410837	0.0133174	-0.00198666	-0.0319968	-0.173292	-0.05605	0.0798197	-0.121112	-0.0775514	-0.00790876	-0.0370896	-0.00247867	-0.0466959	0.012639	-0.109121	-0.0359675	-0.0373881	0.000961403	-0.115373	-0.112196	-0.0168836	-0.0167429	0.163727	-0.0781478	-0.0193222	0.000997467	0.0456405	-0.0468122	-0.10467	-0.0686156	-0.460981	0.0294	-0.000236756	-0.0318696	-0.113301	-0.268794	-0.1596	-0.117365	-0.0971098	-0.209481	-0.10027	-0.0224198	-0.178982	-0.0457674	0.0187125	-0.0946161	-0.124005	-0.0189822	-0.067174	-0.119601	-0.110401	-0.0394619	-0.0714281	-0.0496717	-0.15716	-0.122562	-0.0824385	-0.0804729	-0.0123286	0.0368145	-0.021644	-2.05e-09	-1.84e-09	-0.0472775	-1.57e-09	-0.0161819	-0.0975656	0.00708835	-0.000182562	-0.0743846	-0.109221	-0.22352	-0.0538392	0.0156758	-0.0170734	-0.0476124	0.00472088	0.00528492	0.0236681	0.0231182	0.00192591	-0.0474857	-0.0114026	0.0487535	-0.0402243	-1.39e-09	-0.0463885	-0.027126	-0.0876141	-0.140841	-0.0401579	-0.10563	-0.0373486	-0.0801698	-0.0865028	-0.0600407	-0.0112582	-0.119762	-2.32e-09	-0.0471699	-1.99e-09	-0.118778	-0.193783	-0.136139	-0.166259	-0.0983912	0.0022581	-0.0112456	-0.122835	0.0333357	-0.0170525	-2.03e-09	-2.18e-09	-6.49e-10	0.00168797	-0.0441642	-1.1e-09	-0.0867912	-0.0170194	-0.0760788	-0.0195649	-0.102445	-0.0545139	-0.180597	-0.000148053	-0.0922796	-0.0286711	-0.126107	-0.0502857	-0.031193	-0.141177	-0.123911	-0.117878	-0.0732548	-0.119083	-0.140779	-0.129408	0.020469	0.0286792	-0.0524509	-0.0975705	-0.0574719	0.0289686	-0.00576468	-0.172597	-0.0184266	0.0464822	0.019323	-1.08e-09	-1.04e-09	-8e-10	-0.0684222	-0.0495186	-0.0781929	0.0664593	-0.00416407	-0.189486	-0.214223	-0.0943717	-0.000999935	-0.0887778	-0.158774	-0.13444	0.224084	-0.0146547	-0.109441	0.0794793	0.184781	0.0952755	0.534018	0.59098	0.756155	1.00926	0.900671	0.502626	0.363035	0.375138	0.702475	0.867144	0.706876	1.07333	0.986999	0.522701	0.249835	0.0872495	0.0310017	0.134978	0.00203536	-0.0925326	-0.0225657	-0.0386689	-0.0788994	0.0167096	0.0342015	6.61e-10	-0.0243672	-0.0094487	-0.0974058	-0.0121497	-0.0457479	0.0543566	-0.107643	-0.0429512	-0.0868801	-0.145833	-0.120295	-0.521057	0.0198953	-0.162524	-0.162909	-0.396458	-0.246031	-0.121694	-0.00501631	-0.00424275	-0.14898	-0.119824	-0.330913	-0.378734	-0.122838	-0.225431	-0.24811	-0.192865	-0.182643	-0.058136	-0.0607349	-0.077121	-0.0241813	-0.0963177	-0.0280929	-0.0314326	-0.059485	-1.95e-09	-3.75e-09	-0.0288067	4.14e-10	-0.00146166	-0.0052824	-0.0161792	-0.108113	-0.0725923	-0.00276117	7.26e-10	0.0214405	0.0497908	0.0287945	-0.0651779	-0.1074	-9.02e-10	-5.48e-10	-0.020078	-0.0244358	-1.09e-09	-2.76e-09	-0.00397068	-0.0376913	-0.0102198	-0.0487566	-0.0623302	-0.0977581	-1.57e-09	-1.27e-09	-3.1e-09	-0.0621251	-2.12e-09	-8.36e-10	-0.0148204	-0.0678424	-0.0702229	-0.012533	-0.0100007	-0.0132778	0.00653671	0.0332534	0.0201516	-0.0326194	0.0135251	0.0684967	0.0049254	0.0777111	0.0872153	0.198605	0.60001	0.824678	0.826631	0.898541	0.859428	0.834978	0.711005	0.248289	0.192529	0.0387021	-0.00354254	0.24199	0.690292	0.807156	1.08227	1.13559	1.4733	1.1592	0.665031	0.615254	0.121548	0.264607	0.175934	0.298809	0.460346	0.812448	0.610093	0.51455	0.765609	0.924413	0.766391	0.603394	0.401013	0.219849	0.219856	0.203986	0.276094	-0.0501683	0.0255208	0.0717324	0.184383	0.250271	0.274445	0.316335	0.139426	0.118464	0.146432	0.393764	0.282739	0.131349	-0.152399	-0.103084	-0.333517	-0.299113	-0.126843	-0.292099	-0.175916	-0.171493	-0.183064	-0.231863	-0.191516	-0.174162	-0.146321	-0.125787	-0.208209	-0.240029	-0.251935	-0.223615	-0.432441	-0.598434	-0.694151	-0.875626	-0.926143	-1.01147	-1.05301	-1.11323	-1.07185	-0.959266	-0.909089	-0.936112	-0.967917	-1.10519	-1.28544	-1.3193	-1.17428	-1.07827	-1.05305	-1.15093	-1.27112	-1.31632	-1.30045	-1.18667	-1.00093	-0.989454	-1.04026	-1.05343	-0.918296	-0.827391	-0.889585	-1.0573	-1.19395	-1.26738	-1.30077	-1.20466	-0.947345	-0.859647	-0.880959	-0.799073	-0.621543	-0.521354	-0.52811	-0.501849	-0.328177	-0.255631	-0.402807	-0.602769	-0.661443	-0.509981	-0.430569	-0.42208	-0.41108	-0.231599	-0.134218	-0.172356	-0.229617	-0.1727	-0.156444	-0.170963	-0.118832	-0.0428782	-0.0556858	-0.0932153	-0.0250535	-0.0384651	-0.0663332	-0.151836	-0.181633	-0.193272	-0.0618933	0.00680673	0.0716297	0.000278415	0.188982	0.145679	0.0877706	0.0432163	0.189235	0.19085	0.178065	0.209868	0.375921	0.740752	1.24418	1.54836	1.51403	1.34703	1.21658	1.02902	0.708072	0.426254	0.273264	0.304687	0.444116	0.85549	1.36518	1.54697	1.41428	1.24241	1.10176	0.859173	0.507716	0.221901	0.0526266	-0.085036	-0.1195	-0.26808	-0.58244	-0.800374	-1.04819	-1.09126	-0.973005	-0.890178	-0.769235	-0.673995	-0.590509	-0.450986	-0.472732	-0.705729	-0.789276	-0.870375	-1.0007	-0.982634	-0.866588	-0.551854	-0.325337	-0.2217	-0.13864	-0.123608	-0.116673	-0.109104	-0.111914	-0.131541	-0.252549	-0.272143	-0.324502	-0.292555	-0.155288	-0.154803	-0.132594	-0.116925	-0.1069	-0.0780706	-0.102931	-0.10035	-0.159089	-0.156249	-0.200403	-0.135341	-0.125754	-0.03844	-0.0705037	-0.139206	-0.0131864	-0.0939097	-0.0424774	-0.0379077	-0.0912829	-0.116923	-0.132367	-0.26133	-0.181364	-0.244932	-0.070062	-0.0737136	-0.0891563	-0.0196919	-1.67e-09	-2.29e-10	-0.0879861	-0.0734684	-0.0383005	-2.22e-09	-0.117845	-0.152088	-0.00234958	-0.316394	-0.0544303	-4.31e-09	-2.81e-09	-2.48e-09	-0.0861685	-0.482696	-0.726138	-0.934168	-0.836924	-0.448701	-0.421597	-0.506075	-0.206373	-0.0827767	-0.0722694	-3.65e-09	-0.241915	-0.494036	-0.762181	-0.898654	-0.855943	-0.51835	-0.289236	-0.397932	-0.337934	-0.271331	-0.0839776	-0.20194	-0.473777	-0.454279	-0.422649	-0.374012	-0.11803	-0.094654	-0.0293215	-0.00392683	-0.0193239	-0.0774816	-4.37e-10	-2.33e-09	-1.36e-09	-0.00969704	0.0093749	-0.00150274	-0.0917359	-0.0537602	-5.12e-09	-2.68e-09	-3.11e-09	-3.4e-09	-0.118444	-0.0971097	-2.56e-09	-0.0395427	-0.0410616	-0.224572	-0.212733	-0.105084	-0.095751	-0.0923247	-0.168273	-0.379889	-0.182995	0.0342173	-0.266714	-0.450267	-0.806081	-1.05288	-1.06355	-1.27963	-0.872202	-1.02861	-0.857476	-1.03236	-1.13657	-0.997159	-1.02447	-1.11512	-0.958054	-1.07233	-1.16528	-0.904373	-0.511533	-0.346906	-0.222776	-0.607564	-0.813209	-0.960248	-0.964764	-1.04095	-1.08283	-1.01054	-0.937017	-0.218166	-0.387785	-0.380599	-0.222852	-0.603663	-0.68791	-0.815356	-0.897	-1.082	-1.0882	-1.06258	-0.81475	-0.627453	-0.840518	-0.952061	-0.608743	-0.790038	-0.697865	-0.953612	-0.875075	-0.953947	-0.772689	-0.817016	-0.801065	-0.905222	-0.950491	-0.981937	-0.879827	-0.71886	-0.725391	-0.66895	-0.589914	-0.459731	-0.472288	-0.299064	-0.46026	-0.50088	-0.354324	-0.363691	-0.113128	-0.079609	-0.21703	-0.477754	-0.357086	-0.253023	-0.194658	-0.157843	-0.136749	-0.0428031	0.00190016	1.21e-10	-0.023997	-0.00634109	0.0132443	-0.0688639	-0.0272341	-1.61e-09	0.00685646	-1.43e-09	0.0452452	7.13e-10	-1.99e-09	0.035676	0.0280251	4.74e-10	-9.31e-10	0.00821913	-0.023424	-0.0119186	-0.038522	-0.232767	-0.149506	-0.032081	-0.110564	0.00347978	0.042133	-0.000191289	0.0417143	0.00811253	-0.0722177	-0.0969226	-0.205685	-0.0813196	-0.277878	-0.34288	-0.688066	-0.871165	-0.838272	-0.735083	-0.512615	-0.361756	-0.514468	-0.461818	-0.170767	-0.194241	-0.102027	-0.214268	-0.428065	-1.04129	-1.16183	-1.01511	-0.733363	-0.776555	-0.555368	-0.216756	-0.162949	-0.0480639	-0.0128491	-0.000662261	1.35e-09	0.00217933	-1.66e-09	-2.42e-09	1.14e-09	5.68e-10	-2.33e-10	8.17e-10	-6.94e-10	-6.87e-12	0.00320652	-0.0795265	-0.250152	-0.204496	-0.0104963	0.0627941	-0.151962	-0.149807	-0.111435	-0.160305	-0.221121	-0.255176	-0.301955	-0.216947	-0.127213	-0.0802133	0.0338686	0.16441	0.0678382	0.0216258	-0.150036	-0.131528	-0.0962718	-0.0225621	-0.00163013	-0.248508	-0.346662	-0.240571	-0.338918	-0.223882	-0.187651	0.0365601	0.328673	0.38415	0.507689	0.477066	0.482762	0.203935	0.144261	0.181829	0.203844	0.0257316	-0.199444	-0.105526	-0.271876	-0.181007	-0.155237	-0.165285	-0.0185236	-6.28e-10	1.32e-09	0.0756947	6.59e-10	1.31e-10	8.52e-10	0.0317698	0.0500184	0.036586	0.00719536	-1.23e-10	-2.91e-10	-2.12e-09	-1.08e-09	8.3e-10	3.33e-09	3.46e-09	3.55e-09	3.07e-10	1.78e-09	-2.27e-11	2.11e-09	0.073206	0.0149528	2.19e-09	0.0206351	7.7e-10	9.43e-10	2.74e-09	2.83e-09	1.36e-09	5.11e-10	1.65e-09	-1.96e-10	9.18e-10	0.0208931	0.119467	0.0100201	1.29e-10	-0.00695776	-1.47e-11	2.63e-10	-7.99e-10	-0.00177352	-2.27e-09	-0.00920384	0.0328894	0.032112	0.17989	0.234542	0.249602	0.196288	0.228436	0.164195	0.00864741	0.0172029	0.00147394	0.00052111	0.00607947	0.0651192	0.133905	0.0511776	0.029149	0.0519794	0.121802	0.0502053	0.0291966	0.064337	0.0902702	0.00974457	9.88e-10	9.28e-10	2.22e-09	2.78e-09	-4.88e-10	-0.00642603	0.00307215	1.72e-09	-1.64e-09	8.15e-10	0.00219481	3.76e-09	0.0164724	0.0138138	-0.0233439	0.0125835	-0.0136698	8.07e-10	8.77e-10	0.00076424	-4.42e-10	0.0310626	3.67e-09	4.79e-09	2.46e-09	0.0173736	0.103559	0.0181655	1.61e-09	9.23e-10	-1.52e-09	1.13e-09	3.79e-10	1.49e-09	-5.83e-10	1.71e-10	2.29e-09	-1.54e-10	1.05e-09	2.2e-09	5.23e-10	-3.05e-10	1.98e-10	-2.57e-10	8.96e-10	7.96e-10	1.91e-10	1.7e-09	4.78e-10	8.69e-10	-1.44e-10	-9.33e-10	-8.29e-10	3.98e-10	-4.26e-10	-0.0332405	-7.98e-10	2.48e-09	-7.98e-11	1.09e-09	2.2e-09	3.61e-09	0.220952	0.417412	0.843417	0.847424	0.553725	0.636497	0.59467	0.0994931	-0.0816189	0.161306	0.147174	0.048362	0.0671958	0.102457	0.0505386	0.131282	0.270169	0.591454	1.0142	0.761891	0.634539	0.800825	0.451845	0.194244	0.0771173	-0.032731	4.79e-10	1.05e-09	2.02e-09	3.17e-09	1.63e-09	1.62e-09	0.00189008	0.00297901	0.0252306	5.67e-11	1.77e-09	0.0176283	0.0131208	0.0185874	0.035644	0.00860831	1.59e-09	0.00366202	0.0523988	-0.0145063	2.04e-09	-2.73e-11	-4.95e-10	0.012205	-7.16e-10	8.48e-10	-1.08e-09	-4.93e-10	1.35e-09	-0.0189468	0.129715	0.130018	0.177453	0.136421	0.0328757	-0.00227063	-6.15e-10	-1.47e-09	3.18e-10	-2.99e-09	-1.15e-09	3.09e-10	1.07e-09	-2.39e-10	-3.16e-10	-4.95e-10	1.16e-10	-4.13e-10	1.69e-09	8.92e-10	-0.0127129	-4.11e-10	5.51e-10	-2.65e-09	1.45e-10	-8.8e-11	-6.07e-10	1.41e-09	3.99e-10	1.94e-10	-6.33e-10	5.08e-10	7.61e-10	3.2e-10	-1e-09	-3.18e-10	-6.28e-10	-2.73e-10	-2.55e-09	6.81e-10	-1.13e-09	9.03e-10	-0.0037629	5.62e-10	9.16e-10	1.33e-09	1.2e-09	-1.22e-09	1.15e-10	2.61e-09	3.06e-09	2.3e-09	1.23e-09	1.31e-09	2.32e-09	1.5e-09	3.94e-10	-1.31e-09	-2.72e-10	-6.61e-12	-1.77e-09	3.65e-10	4.49e-10	6.9e-10	-2.12e-09	-2.3e-09	-6.32e-11	1.85e-09	1.47e-10	-5.45e-10	-7.78e-10	2.35e-09	2.53e-09	1.7e-09	2.63e-09	9.83e-10	2.88e-09	3.15e-09	1.3e-09	2.02e-09	2.02e-09	5.26e-10	3.99e-10	1.03e-09	6.81e-10	5.67e-10	-0.00146055	4.43e-10	9.98e-10	0.013483	0.00886187	1.33e-09	1.93e-09	4.16e-12	8.05e-10	-6.37e-10	1.41e-09	-2.64e-10	-3.52e-11	2.27e-10	-5.3e-10	0.039403	1.2e-09	2.16e-09	-1.57e-09	-1.27e-09	1.83e-09	5.62e-10	0.0056921	1.9e-09	0.00119047	0.000926251	-0.0449432	-0.0203865	-0.163603	0.0110474	0.0156436	-0.0187922	0.0300313	0.189568	0.121016	0.123752	0.0415902	1.37e-09	1.32e-09	9.52e-10	-1.86e-09	3.73e-10	2.02e-10	5.96e-10	2.76e-09	2.56e-09	1.4e-09	1.4e-09	6.28e-10	0.00759178	2.87e-09	1.98e-09	-7.93e-10	2.63e-09	-0.000418603	8.88e-10	3.11e-09	2.46e-09	2.93e-09	2.55e-09	4.79e-10	-1.33e-09	-0.00892678	2.1e-09	3.57e-10	2.45e-09	2.29e-09	1.06e-09	2.93e-10	4.73e-10	2.38e-09	2.35e-09	3.44e-09	1.29e-09	3.05e-09	-6.92e-10	-5.7e-11	1.14e-09	4.13e-10	7.97e-10	-4.47e-10	4.59e-10	7.11e-10	3.04e-09	1.13e-09	6.8e-10	-2.1e-11	2.09e-09	1.93e-09	1.46e-09	6.14e-10	-7.22e-10	4.94e-10	1.51e-09	2.28e-09	3.67e-09	0.0120017	0.0397638	0.0732186	0.0116837	3.55e-10	-2.1e-10	-0.0232353	-1.88e-09	-0.000696176	-2.35e-09	-3.07e-09	-3.46e-09	-3.36e-10	1.07e-09	0.118844	1.7e-09	0.0359958	0.0771794	0.0167664	-1.12e-09	-1.3e-09	-0.000402796	-3.52e-09	1.76e-10	-1.07e-09	3.63e-09	2.92e-09	5.09e-10	1.89e-09	3.27e-09	2.05e-09	2.02e-09	2.18e-09	0.00735852	3.28e-09	-5.06e-10	1.72e-09	1.11e-09	1.85e-09	0.0169671	4.76e-09	3.29e-09	5.13e-09	3.35e-09	1.14e-09	0.0309237	1.68e-09	3.07e-09	2.58e-09	2.19e-09	0.0387502	0.309246	0.481731	0.647704	0.912775	1.20419	1.34477	1.25941	0.826419	0.828518	0.684096	0.793261	1.03694	1.31596	1.34768	1.35981	1.17377	1.26892	1.19144	1.30877	1.18399	0.876837	0.544589	0.380548	0.655175	0.858045	1.14022	1.05858	1.01349	0.682849	0.278245	0.048364	-0.0025221	-0.0350473	-0.0987415	-0.170879	-0.190063	-0.155989	-0.210491	-0.227227	-0.229573	-0.403121	-0.243985	-0.0863458	-0.0458288	-0.0658099	-0.251979	-0.294478	-0.289125	-0.272771	-0.307925	-0.395482	-0.19988	-0.226944	-0.16085	-0.156689	-0.0911126	-0.0437788	-0.0158152	1.18e-09	-1.13e-09	-2.3e-09	-1.55e-09	-1.12e-09	-2.13e-09	-0.00851825	0.00611176	0.00398609	0.00163229	8.75e-11	0.0188898	0.0805936	5.59e-10	1.58e-09	3.56e-09	2.69e-09	2.3e-09	1.85e-09	1.83e-09	1.11e-09	0.00179127	-7.17e-11	0.00827837	-0.00651852	0.00908228	-0.18171	-0.12926	-0.0291225	-0.265719	-0.17005	0.154656	-0.270037	-0.203567	-0.0566706	0.0897377	-0.0338395	-0.157475	0.0227402	-0.128394	-0.136309	-0.0263656	0.000700558	-0.000247893	-0.0579288	-0.020287	-0.034752	0.00641156	2.05e-09	1.45e-09	0.0438476	1.62e-10	-1.09e-09	1.64e-09	1.62e-10	-5.84e-11	1.12e-09	5.29e-11	9.9e-10	1.77e-09	-1.38e-10	-5.02e-10	2.57e-10	-0.0126954	1.28e-09	-1.58e-10	-1.13e-09	-0.0310993	-0.0125136	0.00542867	-0.00130775	0.0433675	0.0264048	-0.0275594	-0.0365064	-0.0437124	-0.0329734	0.0362047	-0.00950618	-0.0122082	-0.0334397	0.00317564	-0.0468917	-0.0477123	-0.0549303	-0.0232336	-0.0689238	-0.0903348	0.0122912	0.00844975	-0.0968824	0.00423282	1.03e-09	6.64e-10	2.54e-09	9.37e-10	1.09e-09	2.39e-09	7.99e-10	2.06e-10	3.9e-10	0.0130977	-0.0091835	0.0558252	0.0261293	0.0284724	-0.0242414	1.47e-09	0.0684547	2.19e-09	0.00568487	0.0299313	9.74e-10	2.41e-09	-2.16e-11	1.81e-09	2.8e-09	2.6e-09	1.76e-09	1.02e-09	0.0362461	0.0838417	0.183757	0.248654	0.200672	0.227311	0.197543	0.0823648	0.141945	0.212172	0.087951	0.174687	0.225264	0.272275	0.207696	0.165582	0.0221252	0.137865	0.056407	0.17012	-0.00156754	0.0592716	0.0511497	-0.105232	-0.0633814	-0.0500297	0.0578402	0.0716933	0.103293	0.205795	0.232941	0.114503	0.0780165	0.02307	0.101048	0.187901	0.454483	0.377084	0.573979	0.397552	0.372584	0.193561	0.4605	0.280828	0.326075	0.476781	0.599044	0.309811	0.303344	0.301743	0.237076	0.106105	0.0362092	0.119059	0.0547727	0.0673054	0.0165975	0.0100149	0.0026629	0.00968455	0.0112822	0.0296217	0.0589235	0.137562	0.0462029	0.0613676	0.0607135	0.0758036	0.141312	0.0628763	0.048507	0.0513547	0.0783657	0.0838874	0.073341	0.070845	0.0720752	0.0598924	0.0774357	0.032412	2.13e-09	0.0177435	0.0401342	0.0830095	0.0536204	0.0355294	0.105153	0.148367	0.262139	0.25394	0.239844	0.15355	0.177717	0.290841	0.408485	0.49905	0.496844	0.391051	0.379208	0.365361	0.3236	0.50284	0.523735	0.498455	0.354705	0.212378	0.178691	0.042221	0.0232358	0.0264632	0.0556259	0.0594387	0.0820546	0.0530002	0.0386753	0.0434802	0.113967	0.235701	0.359392	0.493437	0.574399	0.590439	0.670497	0.698639	0.707151	0.75322	0.792963	0.829491	0.752118	0.683889	0.688846	0.655409	0.65961	0.628238	0.524849	0.428443	0.321009	0.239719	0.181971	0.156936	0.192172	0.181116	0.143491	0.166329	0.180843	0.219684	0.234963	0.239478	0.198949	0.145447	0.127599	0.100304	0.0968772	0.0972161	0.131166	0.189001	0.222883	0.203839	0.17726	0.155874	0.134318	0.0899801	0.0887765	0.125623	0.189761	0.263105	0.320048	0.364372	0.386774	0.405327	0.464984	0.604347	0.77301	0.863422	0.841989	0.767869	0.685076	0.594481	0.499652	0.448757	0.507964	0.625142	0.668959	0.623967	0.53308	0.428153	0.324165	0.234221	0.182032	0.175354	0.184804	0.179826	0.163331	0.14169	0.131179	0.131811	0.137498	0.135134	0.134421	0.141628	0.169468	0.199917	0.195636	0.172881	0.138885	0.0865799	0.0383213	0.0083584	-0.00201017	0.0199429	0.0743356	0.12268	0.117125	0.0839225	0.0581574	0.0434957	0.0208751	0.0135822	0.0211113	0.0623039	0.141163	0.229519	0.322797	0.36676	0.429877	0.434516	0.507595	0.575293	0.624349	0.693615	0.8136	0.942086	1.01251	1.04726	1.05024	1.01999	0.995782	0.999368	1.01386	1.01236	1.01086	0.988056	0.977495	0.924821	0.922475	0.937553	0.926779	0.875197	0.823671	0.84392	0.82516	0.830971	0.791713	0.829886	0.922629	0.938582	1.00377	0.994269	0.970523	0.948974	0.886495	0.832591	0.866373	0.872583	0.942445	0.929436	0.941637	0.920002	0.854066	0.772261	0.67654	0.705175	0.694569	0.741638	0.729351	0.725601	0.701465	0.662503	0.612499	0.650992	0.647108	0.693498	0.764299	0.736615	0.736107	0.786372	0.793837	0.778478	0.766419	0.788404	0.823468	0.862013	0.830221	0.80963	0.819976	0.756334	0.749923	0.736695	0.718259	0.722853	0.785578	0.771522	0.796704	0.783233	0.784247	0.833297	0.836703	0.788429	0.825246	0.901002	0.91543	0.901776	0.931394	0.957896	0.918766	0.912209	0.862784	0.808683	0.731442	0.738512	0.777437	0.687871	0.707764	0.668587	0.692424	0.70949	0.702839	0.642999	0.550301	0.515061	0.553148	0.591475	0.497217	0.500009	0.491998	0.457032	0.428265	0.478754	0.463982	0.444754	0.423347	0.474669	0.451895	0.523349	0.440708	0.493285	0.458503	0.376416	0.510711	0.526681	0.437919	0.529333	0.599768	0.595142	0.615985	0.546541	0.564864	0.51264	0.569317	0.478069	0.518523	0.593165	0.59547	0.572986	0.493718	0.531868	0.60743	0.632401	0.496132	0.507424	0.490574	0.527674	0.487562	0.465775	0.471499	0.443125	0.460373	0.49188	0.488693	0.429947	0.44863	0.487932	0.468992	0.451199	0.455222	0.385366	0.408639	0.51174	0.418315	0.441818	0.460808	0.420381	0.48673	0.554937	0.483929	0.476366	0.438337	0.476443	0.509089	0.45102	0.503191	0.412701	0.413952	0.475523	0.459365	0.325319	0.30541	0.351644	0.394046	0.444921	0.509334	0.43243	0.411614	0.384662	0.383198	0.485009	0.524059	0.45007	0.390929	0.415692	0.439531	0.401575	0.474653	0.490575	0.459772	0.44283	0.484144	0.474917	0.486452	0.466632	0.450677	0.518251	0.469905	0.380694	0.418429	0.331682	0.358414	0.308424	0.365611	0.321474	0.307694	0.290225	0.287442	0.262683	0.250038	0.30978	0.298446	0.336587	0.42924	0.455215	0.46905	0.455619	0.456969	0.419828	0.413557	0.41953	0.435787	0.448515	0.487095	0.48781	0.517589	0.515561	0.525706	0.505392	0.443351	0.411995	0.395749	0.406219	0.475726	0.58607	0.687437	0.761604	0.787477	0.786495	0.816932	0.848607	0.785208	0.704884	0.695717	0.734811	0.755238	0.761905	0.808241	0.81705	0.664441	0.419437	0.196967	0.040352	-0.0358574	-0.0467879	-0.0360177	-0.0114642	0.00368006	0.0157221	0.0343205	0.0345699	0.0518815	0.0457212	0.0170549	0.000798392	-0.0146224	-0.0249623	0.00894474	0.0260303	0.0420682	0.0346731	0.0468573	0.0351438	0.043109	0.0850962	0.0939128	0.153264	0.117224	0.180826	0.178354	0.193598	0.120997	0.0677354	0.0762514	0.152593	0.155831	0.182101	0.221211	0.191288	0.210973	0.208144	0.167801	0.074032	-0.052187	-0.158064	-0.195726	-0.221714	-0.226935	-0.237272	-0.272026	-0.277827	-0.311188	-0.328807	-0.333461	-0.334038	-0.347039	-0.352907	-0.362144	-0.381486	-0.405472	-0.467515	-0.398026	-0.456471	-0.394687	-0.421214	-0.378844	-0.493998	-0.767233	-0.849183	-0.927656	-0.881332	-0.815633	-0.811586	-0.749674	-0.694724	-0.523567	-0.356084	-0.217298	-0.196597	-0.0831397	-0.0339633	-0.0469093	-0.0148597	0.0036359	-0.0219963	-0.0820636	-0.0902092	-0.00694381	0.0157339	-0.0363124	0.00654662	-0.00123594	-0.0397642	-0.0539042	-0.0140182	-0.0202968	0.0107918	-0.0491585	0.0713815	0.0362576	0.00229999	-0.00834853	-0.00532016	0.0765419	0.0938492	0.0586548	-0.0615772	-0.0410866	-0.00840173	-0.0103124	-0.0603159	-0.0454513	-0.0810036	-0.0326836	0.0487415	0.137275	0.0641093	0.124968	0.228602	0.244251	0.185055	0.190198	0.224286	0.230592	0.273467	0.259846	0.266707	0.289989	0.29736	0.241739	0.209159	0.174869	0.174912	0.197425	0.249562	0.260527	0.257116	0.251447	0.225396	0.149304	0.143046	0.120536	0.124909	0.134023	0.174256	0.216077	0.124009	0.0921235	0.0894638	0.00481714	-0.0483506	-0.0316292	0.0458046	0.0266222	-0.00330028	0.0496515	0.027486	0.00949353	0.0206678	0.0545676	0.044411	-0.0217952	0.209873	0.41089	0.481205	0.546344	0.645921	0.656995	0.565211	0.632249	0.515866	0.397296	0.542547	0.544539	0.61781	0.578943	0.487123	0.350986	0.237692	0.150622	0.150319	0.0598717	0.0586373	0.0232196	0.00214181	-0.0181487	-0.00897042	2.74e-10	-0.0107905	-0.00637966	0.0235423	8.43e-10	0.0639794	0.174705	0.334451	0.302288	0.25551	0.338396	0.326074	0.404856	0.512143	0.674361	0.968558	1.00158	0.864258	0.648334	0.672083	0.658747	0.553646	0.508088	0.510049	0.475263	0.531653	0.177093	0.00081293	-0.0127258	-0.0299882	-0.00775254	-0.00730765	-7.53e-10	-5.96e-10	-0.00373018	-0.00232306	-0.00833824	-0.00687509	0.00249517	0.000785951	-1.14e-09	-0.00989853	-0.00243556	-0.0195502	-0.0211909	-0.0195976	-0.00582768	-0.011677	0.000601416	-6e-10	-5.52e-10	-4.15e-10	-3.7e-10	-3.48e-10	-4.31e-10	-4.93e-10	-2.39e-10	1.73e-10	0.00180823	-0.00298585	-0.00161931	0.00316762	1.74e-10	-4.2e-10	-0.00080166	-0.00307915	-0.00227241	-0.00959447	-0.00303256	-0.000748031	-0.0016111	-0.000722287	-0.000957957	-0.00310475	0.000156784	0.000132221	0.000536174	-0.00082437	0.00300017	0.000522145	-0.000832838	-0.0011957	0.000278187	-0.0045743	-4.52e-10	-4.52e-11	-2.29e-10	-1.25e-10	-1.49e-10	-3.45e-10	-1.73e-10	-4.55e-10	-1.02e-10	1.52e-10	-2.31e-10	-1.23e-10	-0.000986146	-2.05e-10	-0.000807608	0.000483347	0.00182986	0.00183284	0.00153056	2.36e-10	-1.55e-10	-1.41e-10	-4.33e-10	-2.37e-10	-3.01e-10	-3.9e-10	-3.23e-05	-2.76e-10	-2.75e-10	-3.99e-10	-1.02e-10	3.9e-11	-8.19e-12	-4.27e-10	-2.65e-10	-8.25e-11	-3.99e-10	-2.59e-10	-0.000101935	-2.68e-10	-0.000372312	-2.54e-10	-1.85e-10	-1.98e-11	-1.97e-10	-0.000360581	-0.000157233	0.000922709	0.000192141	-2.73e-05	-2.18e-10	-2.08e-10	-4.21e-10	-2.93e-10	-2.58e-10	-2.73e-10	-2.54e-10	-3.91e-10	-4.29e-10	-3.93e-10	-2.28e-10	-2.73e-10	-0.00120268	-0.00131758	-0.000120464	-1.49e-10	-3.89e-10	-3.03e-10	-2.35e-10	-2.86e-10	-1.59e-10	-1.39e-10	-1.98e-10	-2.33e-10	-2.87e-10	-2.95e-10	-2.43e-10	-1.66e-10	-3.26e-10	-3.01e-10	-1.85e-10	-2.45e-10	-2.42e-10	-2.65e-10	-3.27e-10	-2.67e-10	-3e-10	-3.13e-10	-2.44e-10	-3.12e-10	-2.91e-10	-2.35e-10	-2.43e-10	-3.14e-10	-2.92e-10	-2.65e-10	-2.66e-10	-2.83e-10	-2.76e-10	-2.15e-10	-2.59e-10	-2.23e-10	-2.71e-10	-2.43e-10	-2.05e-10	-5.31e-05	-0.000111196	-0.000107594	-0.000125623	-3.95e-05	3.2e-05	0.000201786	0.000216807	0.00022436	-2.57e-05	0.000191538	-1.52e-05	0.00022047	0.000246771	0.000368248	0.000416233	0.000432058	0.00148243	0.00127209	0.00234382	0.00354744	0.00456918	0.00674366	0.00999436	0.0124613	0.0148911	0.0143973	0.0128867	0.0125531	0.0107719	0.0102452	0.00893949	0.00740998	0.00554777	0.00371159	0.00268438	0.00176228	0.000968278	0.000282024	-2.81e-05	-4.8e-05	-0.000436745	-0.000631086	-0.000444228	-0.000386154	-0.000268238	-0.000218003	-0.000201296	0.000371451	0.00132817	0.00432303	0.00884024	0.0145731	0.0188921	0.0220471	0.0202287	0.0191679	0.0209356	0.0246387	0.0276056	0.0312755	0.031854	0.0269669	0.0209686	0.0164965	0.0117621	0.00896705	0.00597173	0.00314644	0.00118935	5.92e-05	-0.000373115	-0.000338361	-0.000175777	-0.000155568	-0.000147177	-0.000200709	-3.37e-05	-1.69e-10	-1.79e-10	-2.13e-10	-2.6e-10	-2.81e-10	-2.76e-10	-2.55e-10	-2.76e-10	-2.68e-10	-2.74e-10	-2.6e-10	-2.59e-10	-2.82e-10	-2.86e-10	-3.07e-10	-3.09e-10	-2.97e-10	-2.76e-10	-2.85e-10	-2.82e-10	-2.94e-10	-2.94e-10	-3.22e-10	-3.28e-10	-3.37e-10	-3.38e-10	-3.45e-10	-3.48e-10	-3.57e-10	-3.43e-10	-3.46e-10	-3.34e-10	-3.31e-10	-3.17e-10	-3.12e-10	-3.19e-10	-3.17e-10	-3.31e-10	-3.36e-10	-3.33e-10	-3.34e-10	-3.3e-10	-3.22e-10	-3.16e-10	-3.17e-10	-3.18e-10	-3.15e-10	-3.17e-10	-3.22e-10	-3.26e-10	-3.33e-10	-3.44e-10	-3.48e-10	-3.47e-10	-3.47e-10	-3.57e-10	-3.39e-10	-3.4e-10	-3.48e-10	-3.57e-10	-3.65e-10	-3.63e-10	-3.75e-10	-3.68e-10	-3.76e-10	-3.72e-10	-3.46e-10	-3.27e-10	-3.11e-10	-3.29e-10	-3.48e-10	-3.73e-10	-3.99e-10	-4.1e-10	-3.93e-10	-3.92e-10	-3.83e-10	-3.86e-10	-3.72e-10	-3.82e-10	-3.62e-10	-3.58e-10	-3.58e-10	-3.43e-10	-3.43e-10	-3.54e-10	-3.49e-10	-3.64e-10	-3.62e-10	-3.63e-10	-3.73e-10	-3.88e-10	-3.77e-10	-3.67e-10	-3.7e-10	-3.73e-10	-3.81e-10	-3.76e-10	-3.8e-10	-3.68e-10	-3.64e-10	-3.77e-10	-3.76e-10	-3.8e-10	-3.73e-10	-3.69e-10	-3.71e-10	-3.75e-10	-3.76e-10	-3.83e-10	-3.7e-10	-3.66e-10	-3.55e-10	-3.65e-10	-3.84e-10	0.0218053	0.0395164	0.0439032	0.0678996	0.045991	0.0548797	0.0348497	0.00283964	0.0409692	0.0501266	0.0561608	0.0397638	0.0456714	0.0813793	0.0847652	0.0799751	0.0628932	0.0797905	0.0625312	0.0708498	0.0395306	0.0215929	0.0206926	0.0175856	0.0524409	0.0380349	0.021013	0.0295102	0.0279786	0.0134571	0.0204382	0.0328662	0.0395224	0.0203109	0.0135933	0.0173645	0.0295261	0.0334773	0.0101842	0.0279968	0.0705634	0.206746	0.299679	0.304062	0.267404	0.17646	0.0541889	0.0251861	0.0367615	0.0515437	0.0425028	0.0469223	0.0806074	0.121405	0.198699	0.29453	0.486234	0.630811	0.702747	0.62572	0.563712	0.468881	0.309736	0.231025	0.209257	0.244561	0.312225	0.333292	0.389578	0.390005	0.41984	0.45957	0.481391	0.456859	0.455968	0.56033	0.645373	0.592611	0.637711	0.716511	0.527036	0.388092	0.272648	0.220062	0.193088	0.189938	0.207917	0.25802	0.321419	0.347282	0.351496	0.405577	0.503536	0.570718	0.725941	0.910014	0.827587	0.726355	0.925007	0.888381	0.632805	0.382619	0.281238	0.219768	0.173897	0.120062	0.0680872	0.0326099	0.0296443	0.125377	0.396467	0.709278	0.801962	0.706379	0.842458	0.986126	0.706281	0.405525	0.258035	0.183693	0.130512	0.0709284	0.0561108	0.0225556	0.00637241	0.0126744	-0.00218645	0.00365992	0.0114511	0.00487898	-0.000354524	0.000309291	-0.0106056	-0.00287033	-0.00268053	-0.00837726	0.00416757	0.0154359	0.0320764	0.0358705	0.0569688	0.138871	0.126591	0.151032	0.0748096	0.0507899	0.0957164	0.0716454	0.047794	-0.0223669	-0.120587	-0.237547	-0.301051	-0.29309	-0.385152	-0.290196	-0.201717	-0.214595	-0.281517	-0.387224	-0.460135	-0.422862	-0.316813	-0.335123	-0.329868	-0.252006	-0.145046	-0.307626	-0.361112	-0.528539	-0.509854	-0.599728	-0.648292	-0.595097	-0.614722	-0.620789	-0.704977	-0.639386	-0.632208	-0.677875	-0.709277	-0.609771	-0.70463	-0.640204	-0.679206	-0.661311	-0.607136	-0.61984	-0.559743	-0.519483	-0.586941	-0.634015	-0.600021	-0.528503	-0.46708	-0.348514	-0.29639	-0.229266	-0.328166	-0.361132	-0.381475	-0.369135	-0.360361	-0.275457	-0.271046	-0.295703	-0.231882	-0.221339	-0.188435	-0.164419	-0.156414	-0.0614096	-0.0835751	-0.0655071	-0.0136831	0.00208338	-0.0289926	-0.098588	-0.0775398	-0.094013	-0.0298165	0.0414223	0.0101301	-0.00762742	0.0656121	0.0561909	0.018833	0.0257699	0.0192255	0.0369743	0.0749075	0.107736	0.115049	0.11339	0.081913	0.121613	0.0757571	0.0198833	0.00641313	0.0912552	0.0413552	-0.00434743	0.0444605	0.0496662	0.0906084	0.145187	0.127274	0.088288	0.0661866	0.0222235	-0.0391786	-0.0351316	-0.0895902	-0.0748023	-0.0536886	-0.0926076	-0.105311	-0.0971719	-0.169018	-0.273992	-0.371887	-0.359983	-0.368541	-0.337285	-0.27437	-0.235082	-0.226474	-0.242081	-0.252476	-0.419368	-0.517213	-0.654501	-0.573434	-0.524681	-0.474654	-0.422275	-0.390527	-0.251295	-0.153011	-0.0381216	0.0930704	0.147523	0.159962	0.294719	0.326539	0.297961	0.193556	0.188968	0.1543	0.154391	0.110625	0.154614	0.158913	0.108687	0.0970995	0.152317	0.0766144	0.071751	0.0381232	0.0529989	0.0248989	-0.00912546	-0.0025708	-0.00435854	-0.0333274	0.00944024	-0.0153604	-0.0104011	-0.0141602	-0.04382	-0.097344	-0.0527676	-0.106223	-0.217382	-0.344856	-0.524267	-0.786156	-1.04784	-1.17833	-1.209	-1.19256	-1.03924	-1.05168	-1.14456	-1.2673	-1.36576	-1.35595	-1.34706	-1.28705	-1.26353	-1.26819	-1.1243	-1.07405	-1.20896	-1.29302	-1.32875	-1.27445	-1.22321	-0.971035	-0.658629	-0.591455	-0.498099	-0.378632	-0.275811	-0.251413	-0.304149	-0.269705	-0.241665	-0.201678	-0.189767	-0.188131	-0.179753	-0.171886	-0.170208	-0.218439	-0.274138	-0.328684	-0.335759	-0.318279	-0.313231	-0.311806	-0.343983	-0.408161	-0.413908	-0.410832	-0.335116	-0.282817	-0.269877	-0.289956	-0.268058	-0.234222	-0.209992	-0.176498	-0.136351	-0.0884063	-0.0920967	-0.114961	-0.130198	-0.155348	-0.163051	-0.161494	-0.129165	-0.0552309	-0.0493071	-0.146056	-0.126911	-0.0803601	-0.115128	-0.159323	-0.218697	-0.228973	-0.209381	-0.177681	-0.153508	-0.13454	-0.125433	-0.110517	-0.0676913	-0.00161652	-0.00660457	-0.116987	-0.119959	-0.0534006	-0.095282	-0.127411	-0.20413	-0.257234	-0.303301	-0.355135	-0.435009	-0.373635	-0.354693	-0.334196	-0.351386	-0.28532	-0.245686	-0.391002	-0.446018	-0.370145	-0.290457	-0.270696	-0.290974	-0.280102	-0.246397	-0.122544	-0.0907828	-0.192059	-0.144088	-0.0505634	-0.0897602	0.0236554	0.108584	0.311014	0.847695	1.03675	1.04068	1.13227	0.940605	0.557551	0.334771	0.338992	0.553513	0.767044	0.829712	0.875944	0.896944	0.834539	0.667312	0.421545	0.341083	0.320918	0.431333	0.583098	0.66991	0.625353	0.627667	0.572566	0.367246	0.0837417	-0.0957797	-0.160764	-0.161891	-0.154485	-0.119824	-0.108386	-0.198437	-0.300146	-0.367209	-0.32515	-0.332741	-0.397413	-0.2382	-0.245741	-0.254215	-0.243992	-0.248106	-0.385063	-0.447626	-0.551881	-0.656741	-0.68496	-0.545918	-0.440666	-0.293217	-0.239482	-0.267905	-0.275421	-0.481395	-0.587546	-0.615535	-0.625484	-0.596315	-0.452853	-0.347119	-0.312784	-0.265364	-0.307802	-0.297361	-0.284911	-0.245496	-0.295162	-0.320244	-0.360708	-0.404152	-0.462679	-0.436726	-0.436422	-0.534987	-0.564846	-0.616809	-0.628153	-0.622062	-0.656042	-0.665092	-0.672113	-0.701337	-0.709396	-0.691447	-0.744971	-0.787235	-0.757166	-0.704607	-0.702874	-0.738468	-0.746655	-0.795222	-0.808309	-0.839958	-0.838983	-0.829761	-0.956515	-1.00259	-1.00972	-1.05645	-1.03387	-1.07954	-1.08061	-1.00134	-0.897364	-0.874089	-0.845545	-0.93836	-1.03443	-1.10158	-1.15298	-1.22382	-1.22907	-1.23056	-1.22151	-1.29364	-1.30245	-1.30494	-1.36919	-1.42151	-1.44307	-1.47105	-1.50963	-1.50258	-1.48787	-1.47192	-1.46852	-1.42256	-1.39177	-1.39319	-1.44511	-1.42393	-1.37734	-1.34465	-1.27639	-1.21537	-1.13511	-1.01586	-0.924688	-0.862027	-0.842359	-0.833265	-0.835586	-0.815192	-0.7276	-0.716355	-0.560357	-0.377062	-0.182329	-0.0602832	-0.0073981	-0.0125878	-0.0290936	-0.0593899	-0.0669801	-0.0522972	-0.0375511	-0.00241268	-0.00599449	-0.0310866	-0.105253	-0.183719	-0.23602	-0.276686	-0.300203	-0.325966	-0.259537	-0.294459	-0.19657	-0.196052	-0.2635	-0.286115	-0.300925	-0.283206	-0.297076	-0.254818	-0.213493	-0.201779	-0.206405	-0.224348	-0.219176	-0.236398	-0.230597	-0.231978	-0.238686	-0.225388	-0.227351	-0.249337	-0.238527	-0.257388	-0.266303	-0.269352	-0.300334	-0.331162	-0.325206	-0.292878	-0.297818	-0.288626	-0.24289	-0.239813	-0.228922	-0.224471	-0.211322	-0.183018	-0.178526	-0.203268	-0.135908	-0.142208	-0.16327	-0.107156	-0.0367929	-0.0386655	-0.0918565	0.000306669	-0.107909	-0.118992	-0.15775	-0.099484	-0.0601631	0.0140976	0.0276652	0.0415314	0.0683504	-0.0680434	-0.121677	-0.126571	-0.0962689	-0.0689067	-0.082435	-0.192651	-0.220907	-0.257361	-0.291587	-0.307791	-0.390059	-0.387194	-0.395874	-0.421679	-0.386885	-0.360058	-0.296923	-0.269989	-0.273169	-0.289524	-0.304853	-0.298633	-0.297835	-0.270166	-0.266818	-0.257166	-0.284192	-0.387218	-0.40865	-0.41733	-0.406308	-0.404736	-0.199824	0.0420935	0.298713	0.404542	0.486611	0.536739	0.505666	0.548666	0.638962	0.849761	1.00116	1.00203	0.944756	0.848823	0.665072	0.542162	0.680138	0.791624	0.891504	0.919691	0.784257	0.606495	0.36497	0.249348	0.247476	0.241337	0.216985	0.18189	-0.107659	-0.561125	-0.827267	-0.907265	-0.915537	-0.903961	-0.889649	-0.862328	-0.818416	-0.779747	-0.779965	-0.71876	-0.605417	-0.628261	-0.605243	-0.627621	-0.698564	-0.801774	-0.834512	-0.817262	-0.775098	-0.682701	-0.555508	-0.450782	-0.414087	-0.341528	-0.344093	-0.37794	-0.441619	-0.535948	-0.666274	-0.720144	-0.737024	-0.731237	-0.67261	-0.607505	-0.469424	-0.427057	-0.427769	-0.429742	-0.502498	-0.480853	-0.376314	-0.337149	-0.341749	-0.383668	-0.45384	-0.560693	-0.667217	-0.74932	-0.780949	-0.736162	-0.624357	-0.514364	-0.402648	-0.327406	-0.243687	-0.274391	-0.319104	-0.389209	-0.455524	-0.460976	-0.497338	-0.542338	-0.611861	-0.694168	-0.734446	-0.686437	-0.579468	-0.575441	-0.569348	-0.473299	-0.418557	-0.395514	-0.347181	-0.267936	-0.232806	-0.177689	-0.222828	-0.249287	-0.281326	-0.306051	-0.245952	-0.114272	-0.0460043	0.0181919	-0.0521769	-0.0985947	-0.219591	-0.176561	-0.178525	-0.235606	-0.295451	-0.269823	-0.235123	-0.182158	-0.182456	-0.217909	-0.25287	-0.302585	-0.31402	-0.314455	-0.329006	-0.41577	-0.537164	-0.597508	-0.590249	-0.588224	-0.48222	-0.364098	-0.295329	-0.210843	-0.243874	-0.405831	-0.472513	-0.503756	-0.628337	-0.690491	-0.736318	-0.659045	-0.556407	-0.519874	-0.564697	-0.467352	-0.288148	-0.19269	-0.163496	-0.120435	-0.074547	-0.0390765	0.0205074	0.0542261	0.118418	0.161565	0.178739	0.219503	0.284117	0.441191	0.571763	0.628876	0.730055	0.736953	0.746668	0.87388	0.923796	0.844476	0.778941	0.720054	0.735962	0.84658	0.847822	0.806661	0.822147	0.825389	0.862265	0.911551	0.918568	0.918818	0.900326	0.872954	0.841201	0.774597	0.741735	0.737324	0.739007	0.728036	0.713043	0.752993	0.837656	0.876976	0.802709	0.626185	0.481257	0.484644	0.516381	0.490838	0.468026	0.372525	0.305089	0.463423	0.624164	0.589002	0.443026	0.270164	0.1486	0.0990282	0.0953386	0.0165121	-0.105098	-0.177069	-0.125179	-0.0666084	0.0720562	0.16251	0.18733	0.193034	0.17761	0.0736388	-0.0636697	-0.0934493	-0.137336	-0.172075	-0.228095	-0.267762	-0.219949	-0.159013	-0.129412	-0.0718564	0.00389968	1.43e-09	0.0149457	0.0506924	0.0363427	0.0899789	0.123712	0.0584961	0.00694141	-0.0607036	-0.0996811	-0.138186	-0.106585	-0.0339223	4.14e-10	1.4e-09	0.0493018	0.0980417	0.254606	0.452127	0.523717	0.410603	0.329282	0.293264	0.223855	0.183203	0.383451	0.608209	0.540677	0.504463	0.47211	0.382682	0.417898	0.502385	0.397824	0.242755	0.227144	0.20512	0.0881567	0.0265253	0.0548484	0.137756	0.139882	0.106274	0.0964738	0.120088	0.174329	0.330169	0.436088	0.536044	0.728436	0.676226	0.395866	0.236574	0.185238	0.178601	0.162131	0.167906	0.139897	0.162372	0.234919	0.371261	0.479644	0.551998	0.768895	0.84211	0.67574	0.469349	0.385696	0.326351	0.248394	0.152153	0.117824	0.174288	0.271053	0.403781	0.515345	0.558158	0.720497	0.79748	0.55108	0.206232	0.0468749	0.10756	0.193145	0.177756	0.177786	0.0979354	0.0596044	0.0276648	-0.0180433	-0.0260884	-0.0156104	-0.0617589	-0.0879716	-0.135666	-0.151006	-0.14708	-0.0913358	-0.0766371	-0.0824793	-0.0542403	-0.0417724	0.00106097	0.0217869	0.0551044	0.0655774	0.0477749	0.0519778	0.0403879	0.043059	0.055272	0.111013	0.116774	0.101211	0.130597	0.145641	0.189698	0.22274	0.263991	0.242662	0.271027	0.216829	0.197591	0.246417	0.23444	0.272798	0.292539	0.301054	0.245265	0.22729	0.252561	0.270759	0.293813	0.362943	0.387665	0.355522	0.41254	0.440183	0.367026	0.342843	0.304977	0.252315	0.20539	0.206988	0.171736	0.10651	0.123727	0.148619	0.153476	0.187827	0.269693	0.335806	0.393809	0.448588	0.489431	0.506481	0.478743	0.457328	0.396633	0.370902	0.357725	0.34645	0.328418	0.346007	0.403198	0.433174	0.431872	0.460821	0.420552	0.315706	0.217146	0.140033	0.0943306	0.059634	0.019058	-0.024069	-0.056745	-0.0852983	-0.0864976	-0.0789574	-0.139084	-0.240021	-0.318041	-0.320798	-0.266762	-0.200507	-0.191231	-0.271567	-0.26343	-0.231332	-0.187045	-0.0727602	-0.00180903	6.68e-10	0.0705867	0.23101	0.388179	0.480324	0.495666	0.50102	0.499803	0.520163	0.537012	0.493793	0.463197	0.437766	0.394694	0.319245	0.264706	0.218613	0.205188	0.156497	0.125851	0.121813	0.0956543	0.089026	0.0754101	0.0476298	0.0194328	-0.00395115	-0.0786351	-0.164644	-0.232453	-0.289493	-0.338193	-0.374642	-0.381108	-0.373227	-0.360208	-0.411803	-0.527437	-0.510756	-0.393294	-0.295715	-0.154433	-0.0491228	0.0206085	0.0491708	0.0518622	0.0390958	0.0155299	0.0255264	0.0407503	0.0356779	0.0319016	0.0403552	0.0369523	0.0524912	0.0937944	0.0937334	0.0900562	0.115349	0.131055	0.117031	0.11429	0.133743	0.193986	0.300721	0.382498	0.417814	0.442	0.444035	0.433773	0.416538	0.424333	0.423096	0.389799	0.336728	0.331452	0.348771	0.339302	0.333125	0.319357	0.260299	0.239101	0.258695	0.302229	0.339413	0.368521	0.364181	0.338178	0.279635	0.211329	0.148308	0.0783925	0.0259231	-0.0173857	-0.0408443	-0.0410806	-0.0185069	-0.00643393	0.0117898	0.0341574	0.0534521	0.090222	0.162961	0.226816	0.253502	0.277339	0.28565	0.24819	0.203531	0.172019	0.188399	0.212501	0.213795	0.205845	0.215562	0.213325	0.221967	0.228864	0.223949	0.239781	0.262836	0.26133	0.270228	0.280342	0.280096	0.277882	0.28745	0.285297	0.296957	0.286785	0.252986	0.259485	0.258591	0.256314	0.267065	0.270001	0.258863	0.235799	0.238262	0.209585	0.225901	0.24492	0.240126	0.269097	0.317299	0.354472	0.388966	0.396074	0.386776	0.35381	0.318214	0.301243	0.302115	0.320841	0.230153	0.204673	0.241645	0.220842	0.242204	0.299851	0.334575	0.357826	0.414084	0.533074	0.682052	0.766063	0.785154	0.831941	0.883732	0.873599	0.821284	0.760259	0.677755	0.559114	0.520863	0.523932	0.518199	0.480615	0.444426	0.401762	0.370819	0.357566	0.35464	0.373589	0.407662	0.451754	0.507939	0.570445	0.638862	0.731308	0.823683	0.903866	0.985644	0.983936	0.957857	0.996847	1.01744	0.957596	0.828755	0.775196	0.789955	0.648215	0.438015	0.350373	0.326148	0.251593	0.200012	0.214897	0.205321	0.175634	0.208306	0.212746	0.191115	0.191981	0.225433	0.327373	0.496764	0.732679	0.838281	0.814794	0.891571	0.970568	0.89231	0.806151	0.786042	0.860237	0.744279	0.519998	0.446923	0.432574	0.416188	0.350649	0.272512	0.213431	0.173875	0.150438	0.145242	0.138309	0.126185	0.134284	0.134416	0.0979524	0.0694143	0.0659105	0.0709742	0.0903986	0.101919	0.0998047	0.105697	0.149009	0.220332	0.306784	0.373386	0.422819	0.444254	0.443147	0.426839	0.407692	0.399433	0.390818	0.374188	0.361815	0.348332	0.34107	0.310168	0.253855	0.208108	0.187555	0.171844	0.16257	0.15537	0.15719	0.153373	0.137849	0.121063	0.126345	0.149539	0.192741	0.259893	0.326595	0.37597	0.416179	0.451337	0.497056	0.542435	0.560688	0.566241	0.585825	0.610212	0.622377	0.640193	0.676426	0.717989	0.685005	0.633118	0.627621	0.601681	0.535734	0.47304	0.436152	0.384049	0.332008	0.352176	0.41092	0.448643	0.475191	0.499718	0.492866	0.494453	0.550827	0.656475	0.732864	0.773654	0.778311	0.748683	0.701616	0.644237	0.605496	0.579315	0.488099	0.406391	0.385197	0.385533	0.385571	0.382599	0.41079	0.497227	0.598225	0.636925	0.628743	0.615148	0.55948	0.458663	0.368004	0.337129	0.38274	0.480964	0.549833	0.515532	0.473889	0.43143	0.366565	0.310216	0.264881	0.250526	0.271773	0.257076	0.216799	0.201911	0.194004	0.229625	0.321379	0.423607	0.496584	0.512223	0.470167	0.378169	0.290112	0.196385	0.186163	0.203617	0.223422	0.294606	0.406219	0.486902	0.532034	0.525857	0.517947	0.532862	0.55551	0.553828	0.512581	0.391813	0.3233	0.232622	0.152671	0.162938	0.151304	0.11052	0.111689	0.143392	0.148789	0.135377	0.139641	0.193961	0.263073	0.347969	0.493111	0.700371	0.695349	0.662759	0.74794	0.668242	0.55559	0.476053	0.487597	0.569971	0.604893	0.65332	0.668029	0.67608	0.657134	0.655782	0.691954	0.679328	0.694216	0.812548	0.821275	0.748098	0.737094	0.773172	0.798899	0.772818	0.758004	0.757217	0.720727	0.713002	0.739058	0.769016	0.729066	0.738076	0.869724	0.874971	0.855112	0.853821	0.846152	0.805774	0.723801	0.647982	0.62293	0.639618	0.686492	0.757776	0.833517	0.793301	0.767595	0.71724	0.578834	0.394129	0.325805	0.321654	0.322881	0.371691	0.450672	0.616278	0.679504	0.660377	0.659023	0.592551	0.445979	0.226062	0.118076	0.122909	0.198125	0.382533	0.545102	0.602062	0.653179	0.70502	0.708147	0.673733	0.666995	0.673915	0.637285	0.608573	0.627306	0.639513	0.633263	0.599478	0.557381	0.504591	0.474878	0.506941	0.610208	0.743985	0.773178	0.735022	0.837334	0.887724	0.80466	0.707821	0.670484	0.650301	0.620617	0.619475	0.701174	0.821124	0.860783	0.82317	0.860331	0.887991	0.831272	0.68518	0.557898	0.470329	0.438662	0.457665	0.540723	0.680562	0.814186	0.841463	0.782128	0.839916	0.898281	0.805389	0.751567	0.8283	0.893464	0.885012	0.890154	0.972485	1.04903	1.02465	0.901357	0.906111	0.994739	0.853174	0.697735	0.607708	0.547433	0.508429	0.476637	0.459102	0.47266	0.463679	0.542976	0.736867	0.823048	0.80222	0.857896	0.932424	0.870363	0.759261	0.705848	0.708939	0.678102	0.550873	0.459076	0.416432	0.359254	0.268462	0.194667	0.154148	0.145711	0.172192	0.22944	0.338546	0.430882	0.478957	0.54559	0.591268	0.636683	0.684208	0.720256	0.712498	0.693547	0.582345	0.425057	0.284978	0.234572	0.159916	0.0886535	0.0603169	0.053465	0.0340557	0.0182089	0.0195839	0.0434051	0.119808	0.284997	0.5118	0.60703	0.581958	0.552573	0.460775	0.287215	0.147427	0.106824	0.108264	0.159614	0.236355	0.251468	0.257225	0.277245	0.308326	0.320838	0.292855	0.254371	0.211679	0.173586	0.179327	0.222388	0.273256	0.281699	0.284309	0.310063	0.327768	0.361053	0.389581	0.396216	0.351785	0.299475	0.269261	0.274063	0.289502	0.309832	0.349778	0.37036	0.39577	0.447502	0.534232	0.598876	0.627156	0.639642	0.637285	0.649394	0.671772	0.645663	0.641601	0.598407	0.465566	0.413792	0.376055	0.363977	0.373456	0.360141	0.331939	0.339501	0.326523	0.328066	0.427528	0.51505	0.564601	0.633831	0.652203	0.570768	0.480944	0.390254	0.280853	0.201809	0.170381	0.149163	0.17365	0.207626	0.191038	0.166218	0.15296	0.141343	0.130504	0.100619	0.099863	0.0816171	0.0420634	0.047739	0.0640818	0.0905912	0.11964	0.109175	0.112108	0.110185	0.137479	0.139656	0.158044	0.199989	0.176967	0.142256	0.130258	0.105757	0.121082	0.158794	0.182034	0.2332	0.261281	0.172326	0.133572	0.21158	0.32505	0.431226	0.554919	0.615231	0.635162	0.595245	0.528445	0.549564	0.575647	0.556138	0.591038	0.695917	0.771714	0.841821	0.904311	0.819546	0.694088	0.631269	0.589202	0.591948	0.619935	0.644328	0.688685	0.700086	0.733813	0.773911	0.78779	0.802047	0.786989	0.799459	0.837366	0.813986	0.843124	0.877517	0.939724	0.893341	0.759683	0.668839	0.611872	0.537872	0.491658	0.405898	0.378062	0.332901	0.273056	0.297528	0.427015	0.546894	0.585125	0.587343	0.58671	0.527734	0.494327	0.39384	0.421672	0.572146	0.629667	0.628238	0.62424	0.57098	0.515142	0.38624	0.328726	0.395711	0.52012	0.640155	0.636101	0.591816	0.488998	0.38955	0.341518	0.328882	0.320964	0.206342	0.176794	0.334454	0.507165	0.556773	0.557084	0.553687	0.541671	0.495754	0.324527	0.233633	0.240752	0.29705	0.378908	0.291968	0.130358	0.281086	0.283185	0.120114	0.00470077	0.00945685	0.0273854	0.0664065	0.0361113	-0.0570402	-0.157948	-0.17334	-0.130628	-0.0434193	0.143965	0.19033	0.201061	0.380906	0.332193	0.242393	0.257793	0.441421	0.639763	0.794538	0.722531	0.717256	0.986151	0.832558	0.670986	0.673716	0.829863	0.867498	0.730875	0.788493	1.00315	0.733167	0.475031	0.270669	0.164284	0.120565	0.158591	0.326883	0.576802	0.781317	0.727907	0.691388	0.953495	0.852627	0.671891	0.624306	0.787918	0.866096	0.722693	0.729688	0.968309	0.6759	0.382186	0.126542	0.0120644	-0.0389328	-0.0699516	-0.0749066	-0.0407863	0.00433309	0.0248926	0.013809	0.00497638	-0.0167401	-0.0545416	-0.031795	-0.0147509	-0.0190107	-0.0319584	-0.0439825	-0.102928	-0.152877	-0.107261	-0.0872508	-0.0640335	-0.0944083	-0.0841437	-0.0367382	0.0374197	0.129549	0.231909	0.286542	0.244496	0.175609	0.0940643	0.054485	0.0860181	0.210033	0.373924	0.50979	0.524484	0.563226	0.823498	0.66406	0.373102	0.206705	0.141774	0.115003	0.130118	0.177678	0.22599	0.254874	0.251479	0.216066	0.213371	0.288452	0.459167	0.659863	0.76053	0.719833	0.747409	0.951602	0.779544	0.451283	0.317228	0.309848	0.314393	0.267265	0.210685	0.176536	0.148043	0.174516	0.245055	0.311828	0.438679	0.661288	0.809587	0.836187	0.778214	0.864973	1.07061	0.928826	0.808143	0.794714	0.777239	0.64669	0.57827	0.71	0.836415	0.796662	0.866218	0.998892	0.988589	0.900567	0.874604	1.00304	1.02855	0.906186	0.864994	1.0004	1.02332	0.944766	0.798032	0.865362	0.926898	0.764547	0.681824	0.809874	0.923719	0.838772	0.847137	1.02386	1.03849	0.954758	0.811637	0.866582	0.931956	0.726821	0.485358	0.343514	0.265705	0.242532	0.336625	0.439141	0.548914	0.611607	0.581811	0.499126	0.429456	0.353471	0.301115	0.243154	0.201809	0.144723	0.169053	0.219071	0.295643	0.336601	0.313486	0.283742	0.294419	0.355621	0.467553	0.614284	0.744232	0.825549	0.842991	0.73698	0.756667	0.676036	0.483467	0.440184	0.437346	0.423798	0.387114	0.35137	0.343699	0.34762	0.338328	0.312969	0.331516	0.413993	0.550494	0.632788	0.800289	0.896617	0.885821	0.881937	0.867114	0.825059	0.688518	0.541449	0.442634	0.470711	0.528593	0.541506	0.502579	0.439039	0.524869	0.652886	0.77094	0.776924	0.797642	0.979821	1.02522	1.00144	0.922583	0.900844	0.949854	0.876645	0.772281	0.754878	0.725539	0.620235	0.434244	0.290535	0.282444	0.42492	0.64543	0.807753	0.839297	0.867827	0.909385	0.976744	0.97264	0.848323	0.751211	0.85739	0.79957	0.665071	0.565442	0.513412	0.422524	0.345411	0.313047	0.295703	0.33662	0.513294	0.747272	0.866757	0.791993	0.790443	0.984671	0.851969	0.61613	0.458183	0.410788	0.359613	0.288566	0.23804	0.175102	0.132447	0.0724229	0.0145579	-0.00691723	-0.0163919	-0.0439461	-0.0964647	-0.134857	-0.136179	-0.108825	-0.0514919	0.015134	0.0767791	0.123475	0.13228	0.131627	0.103089	0.0779496	0.0826295	0.127223	0.187233	0.238599	0.274515	0.25524	0.182454	0.109789	0.0562684	0.0194997	0.030709	0.0717032	0.180464	0.232622	0.310324	0.385995	0.447998	0.453901	0.457729	0.42092	0.36506	0.292574	0.234494	0.228087	0.256184	0.363982	0.48085	0.548827	0.676666	0.785121	0.451984	0.336319	0.415075	0.334533	0.214353	0.156455	0.0647131	-0.00271031	-0.0425187	-0.0547877	-0.0191759	0.0848861	0.210001	0.27	0.17346	0.0826261	0.0761161	0.119489	0.0862727	-0.00255189	-0.0660391	-0.0057393	-1.4e-10	-1.6e-10	-0.0270819	-0.0430173	0.096864	0.164536	0.260115	0.21503	0.104279	0.0901092	0.0267346	5.39e-11	-1.9e-10	0.00191637	0.0782541	0.257961	0.201384	0.0760602	0.0665929	0.0360308	-0.0451221	-0.114508	-0.132701	-0.0596291	0.0163881	0.0226891	-0.0168177	-0.0179855	-0.00416758	-5.61e-10	-2.82e-10	-0.00655061	-0.0598692	-0.0331537	-0.0612509	-0.147739	-0.254856	-0.346264	-0.329098	-0.239562	-0.165468	-0.121299	-0.0539231	0.0343917	0.0962896	0.142398	0.157459	0.207665	0.314656	0.380343	0.342694	0.213846	0.0973854	0.056695	0.0322255	0.0399781	0.0668679	0.14098	0.196214	0.209659	0.222841	0.277898	0.331579	0.242619	0.107831	0.0242495	-0.0107542	-0.0383352	-0.0394701	0.0131723	0.0554733	0.0693555	0.0831055	0.0934776	0.100487	0.138123	0.202922	0.198343	0.126353	0.0444196	0.0533174	0.133772	0.388243	0.620623	0.642152	0.628717	0.677864	0.503367	0.30977	0.160095	0.116253	0.12946	0.139605	0.11424	0.0935811	0.0459661	-0.00259587	0.0666947	0.197754	0.325263	0.368599	0.417062	0.531393	0.522149	0.468556	0.491623	0.48986	0.312938	0.143652	0.0639336	0.0574523	0.0476636	0.0465145	0.0333983	-0.0920156	-0.213545	-0.0802741	0.0310964	0.133198	0.137298	0.0360341	-0.0543452	-0.0844218	-0.149285	-0.201701	-0.217005	-0.183768	-0.14992	-0.206511	-0.108282	0.0356188	0.00136898	-1.79e-10	-4.6e-10	-2.83e-10	2.08e-10	0.00730949	0.424744	0.82115	0.855263	0.835702	0.976882	0.895034	0.657244	0.172776	-0.0485488	-0.10062	-0.0326749	-0.0124517	-0.047318	-0.0228633	0.0316052	0.1683	0.565321	0.898782	0.876307	0.777284	0.901033	0.895694	0.678546	0.701298	0.819335	0.440793	0.127022	1.77e-09	1.79e-09	2.35e-09	3.38e-09	0.0361169	0.368125	0.439865	0.30423	0.21663	0.330315	0.529905	0.569993	0.688401	0.917028	0.729426	0.341378	0.0493391	-0.0122619	0.0484116	0.131906	0.182296	0.250778	0.349395	0.393038	0.306068	0.239835	0.324156	0.553612	0.791632	0.824253	0.737047	0.701604	0.732382	0.717047	0.537514	0.329726	0.214614	0.159807	0.142628	0.168879	0.165112	0.128367	0.0565758	0.0014739	-0.00230414	-5.75e-10	-7.94e-10	-9.87e-10	-1.29e-09	-0.00511511	-0.0486168	-0.0867253	-0.111017	-0.110409	-0.0707219	-0.0258023	-0.00218807	0.0288352	0.22623	0.471052	0.520103	0.503903	0.48969	0.471109	0.358059	0.104398	0.00316006	-1e-09	-1.86e-09	-2.97e-09	-0.101765	-0.315364	-0.419404	-0.451354	-0.480681	-0.470487	-0.472932	-0.443598	-0.493346	-0.453972	-0.231415	-0.00833476	-3.44e-09	-0.026577	-0.0719446	-0.153415	-0.198919	-0.139083	-0.155812	-0.171542	-0.186779	-0.0861727	-0.0289985	-0.043744	-0.0382882	-0.0146713	-0.00343944	-0.00742003	-0.0442803	-0.147585	-0.195429	-0.16765	-0.17803	-0.267929	-0.373333	-0.392017	-0.307478	-0.140079	-3.79e-09	-3.02e-09	-0.0299199	-0.0614246	-0.110519	-0.173953	-0.168037	-0.205299	-0.230444	-0.434598	-0.603322	-0.616396	-0.602055	-0.567398	-0.421801	-0.253498	-0.17154	-0.168821	-0.1951	-0.185976	-0.107605	-0.00272888	0.0336277	-0.0203049	-0.0249614	-0.0676397	-0.153806	-0.241818	-0.165816	-0.0912495	-0.0593657	-0.0416975	-0.0281844	-0.0302401	-0.0465453	-0.0888521	-0.122377	-0.144126	-0.174968	-0.183724	-0.216818	-0.254531	-0.227243	-0.19143	-0.130967	-0.120585	-0.155106	-0.130057	-0.118142	-0.0720432	-0.0494483	-0.0265487	0.00870192	0.0196373	-0.00939995	-0.0422626	-0.0827987	-0.100456	-0.0854014	-0.0496056	-0.0439322	-0.0462435	-0.04399	-0.0648486	-0.125907	-0.182548	-0.228378	-0.287109	-0.291229	-0.249643	-0.218441	-0.176802	-0.113854	-0.0261245	0.0636649	0.128827	0.140317	0.0812569	-0.00588636	-0.0928972	-0.127395	-0.15593	-0.160935	-0.18785	-0.187945	-0.185762	-0.133055	-0.0690874	-0.015858	-0.00248473	-0.00541921	-0.0241189	-0.0691849	-0.119836	-0.188855	-0.266049	-0.286818	-0.287512	-0.269975	-0.278708	-0.26594	-0.275863	-0.322734	-0.279799	-0.232813	-0.164281	-0.125021	-0.0703895	-0.000708802	-1.99e-09	-2.05e-09	-1.99e-09	-1.8e-09	-1.63e-09	-1.33e-09	-1.15e-09	-9.44e-10	-0.0316837	-0.089905	-0.1331	-0.207801	-0.217944	-0.208566	-0.126997	-0.0202629	-2.1e-09	-1.75e-09	-1.66e-09	-1.72e-09	-2.32e-09	-2.6e-09	-2.9e-09	-0.0291555	-0.0605034	-0.0896116	-0.0705192	-0.0167469	-3.59e-09	-0.0125272	-0.0555654	-0.0964866	-0.172509	-0.215603	-0.295217	-0.390949	-0.362261	-0.380599	-0.365007	-0.381492	-0.370722	-0.396488	-0.314739	-0.248943	-0.204426	-0.177492	-0.0947455	-0.0867328	-0.180492	-0.179926	-0.259583	-0.33244	-0.375372	-0.431149	-0.470837	-0.510852	-0.572664	-0.661684	-0.761709	-0.809232	-0.736502	-0.604549	-0.448099	-0.330403	-0.228602	-0.210515	-0.275427	-0.337157	-0.374647	-0.312858	-0.321569	-0.380107	-0.409173	-0.459318	-0.532928	-0.586548	-0.58452	-0.540265	-0.456258	-0.40796	-0.338559	-0.321949	-0.325977	-0.329903	-0.335095	-0.33732	-0.321101	-0.343107	-0.388084	-0.427107	-0.470438	-0.471139	-0.462261	-0.377893	-0.294776	-0.221935	-0.182943	-0.202047	-0.215465	-0.250985	-0.310034	-0.346843	-0.416914	-0.471455	-0.571405	-0.629014	-0.616256	-0.570376	-0.538646	-0.495475	-0.445472	-0.386126	-0.298319	-0.197407	-0.176574	-0.208894	-0.250901	-0.276719	-0.343882	-0.368086	-0.339962	-0.350241	-0.381058	-0.438739	-0.368374	-0.337978	-0.349664	-0.396029	-0.347794	-0.218971	-3.55e-09	-3.45e-09	-3.85e-09	-0.0885268	-0.181851	-0.229866	-0.330352	-0.394099	-0.421948	-0.440184	-0.455441	-0.439238	-0.3691	-0.195928	-0.130692	-0.0958884	-0.0845894	-0.0389284	-0.0618164	-0.102896	-0.17114	-0.250109	-0.305481	-0.353188	-0.40833	-0.464913	-0.481115	-0.529872	-0.565523	-0.600614	-0.56532	-0.519834	-0.493112	-0.485816	-0.483825	-0.392245	-0.294695	-0.301527	-0.398857	-0.401991	-0.401007	-0.455185	-0.491116	-0.52833	-0.536551	-0.560335	-0.513375	-0.414061	-0.316058	-0.340676	-0.365503	-0.347181	-0.386676	-0.456693	-0.491938	-0.502893	-0.565257	-0.541246	-0.513573	-0.47139	-0.411299	-0.472532	-0.545763	-0.43148	-0.32155	-0.355269	-0.429152	-0.453454	-0.502053	-0.488732	-0.476015	-0.405118	-0.405192	-0.382904	-0.264427	-0.231587	-0.227877	-0.205673	-0.218313	-0.293041	-0.319827	-0.356335	-0.407111	-0.385306	-0.366739	-0.418546	-0.488862	-0.467701	-0.415245	-0.346135	-0.306092	-0.315103	-0.359339	-0.32515	-0.244407	-0.253378	-0.289488	-0.26035	-0.27565	-0.274659	-0.286757	-0.336327	-0.362532	-0.294905	-0.220879	-0.208669	-0.135978	-0.11481	-0.0646176	-0.0857494	-0.169686	-0.162903	-0.126859	-0.227998	-0.381164	-0.470303	-0.546013	-0.486462	-0.446876	-0.498711	-0.449692	-0.380875	-0.299024	-0.270989	-0.323717	-0.454648	-0.484085	-0.4562	-0.369651	-0.273216	-0.162123	-0.087815	-0.0864509	-0.0990124	-0.105766	-0.148056	-0.288912	-0.37329	-0.367285	-0.261561	-0.138743	-0.185866	-0.136128	-0.191021	-0.371771	-0.661202	-0.723832	-0.723817	-0.59679	-0.317901	-0.171595	-0.136753	-0.0956876	-0.0789362	-0.0903321	-0.0890291	-0.043366	-0.00142648	-3.14e-09	-0.0558285	-0.145203	-0.200274	-0.237978	-0.221499	-0.25898	-0.275355	-0.282753	-0.314925	-0.339364	-0.335957	-0.254798	-0.171064	-0.0895574	-0.0449638	-0.0737608	-0.0863246	-0.0759729	-0.126965	-0.168448	-0.200851	-0.251885	-0.214687	-0.270541	-0.282277	-0.346381	-0.373528	-0.377095	-0.33883	-0.272133	-0.207652	-0.172564	-0.219885	-0.187981	-0.0877969	-0.132646	-0.0742663	-0.10737	-0.0934379	-0.0909502	-0.103364	-0.0961228	-0.139566	-0.127748	-0.0743059	-0.0703181	-0.0725418	-0.0758989	-0.142637	-0.226423	-0.218161	-0.211324	-0.251575	-0.242925	-0.225607	-0.265626	-0.147321	-0.0279275	-1.13e-09	-4.16e-10	3.87e-11	-3.39e-10	-5.6e-05	-0.0264964	-0.0861163	-0.114424	-0.153829	-0.0756068	-0.0959282	-0.0410196	-0.0647091	-0.0558559	-0.0065236	0.0148563	-0.0129482	-0.032815	-0.0611728	-0.113591	-0.141026	-0.179913	-0.17329	-0.19127	-0.128676	-0.0657077	-0.0106433	-7.14e-10	-5.03e-10	-6.36e-10	-0.00846837	-0.0509635	-0.0916072	-0.075803	-0.0656082	-0.132522	-0.139736	-0.122857	-0.173446	-0.311066	-0.332585	-0.338836	-0.313658	-0.358723	-0.407125	-0.384124	-0.316286	-0.271467	-0.172004	-0.0736573	-0.0569937	-0.0980955	-0.0449363	0.0246321	-0.0152437	-0.124123	-0.257253	-0.328632	-0.304306	-0.307124	-0.273883	-0.27843	-0.311573	-0.293381	-0.21592	-0.188503	-0.167196	-0.176221	-0.126212	-0.181694	-0.26625	-0.220793	-0.165772	-0.149748	-0.287947	-0.343304	-0.413422	-0.383503	-0.313803	-0.30206	-0.301635	-0.249297	-0.235688	-0.126287	-0.0516852	-0.0739156	-0.115346	-0.0542506	-0.0441711	-0.0242109	-0.128992	-0.308426	-0.306797	-0.319365	-0.320919	-0.30932	-0.256299	-0.299023	-0.226564	-0.266375	-0.231052	-0.271953	-0.320686	-0.368111	-0.465142	-0.565918	-0.743991	-0.880524	-0.86419	-0.759805	-0.799467	-0.742454	-0.804303	-0.747896	-0.887412	-0.878001	-0.850251	-0.818764	-0.830572	-0.791673	-0.849931	-0.758792	-0.668256	-0.644504	-0.518271	-0.523631	-0.565638	-0.511436	-0.308157	-0.392123	-0.229679	-0.204737	-0.235342	-0.125752	-0.167317	-0.20776	-0.289427	-0.401072	-0.409005	-0.445009	-0.447844	-0.510033	-0.615793	-0.674348	-0.657793	-0.659072	-0.784899	-0.803787	-0.92576	-0.929509	-0.781504	-0.824552	-0.746772	-0.44589	-0.146767	-0.0569759	0.0272628	0.0723312	0.0186733	-0.193908	-0.21791	-0.256846	-0.174807	-0.253153	-0.191817	-0.140924	-0.15028	-0.216537	-0.333557	-0.328453	-0.387745	-0.322751	-0.42748	-0.365555	-0.329598	-0.185628	-0.0986033	-2.13e-09	-0.0327025	-0.103167	-0.0479992	-0.0401757	-0.0557008	-0.106514	-0.32153	-0.495561	-0.539794	-0.538079	-0.42196	-0.38677	-0.209688	-0.16486	-0.146763	-0.16686	-0.112976	-0.115212	-0.178517	-0.309375	-0.302143	-0.35623	-0.46547	-0.451696	-0.486849	-0.469715	-0.328707	-0.234507	-0.139679	-0.0871017	-0.0807776	-0.0775102	-0.0484054	-0.073719	-0.036208	-0.0529924	-0.0294768	-0.00415758	-2.38e-09	-2.03e-09	-0.00772925	-2.18e-09	-2.02e-09	-2.02e-09	-1.66e-09	-0.00043757	-0.0170587	-2.01e-09	-2.24e-09	-2.54e-09	-2.89e-09	-0.039826	-0.0716634	-0.0671228	-0.0460533	-0.0842749	-0.196872	-0.236763	-0.240003	-0.319403	-0.289059	-0.292121	-0.246877	-0.244858	-0.287203	-0.394684	-0.528846	-0.629633	-0.65351	-0.715851	-0.700056	-0.714158	-0.782175	-0.83275	-0.787354	-0.6407	-0.422289	-0.237236	-0.191656	-0.203917	-0.1737	-0.113716	-0.0821025	-0.0854241	-0.0921829	-0.129418	-0.198033	-0.225632	-0.258275	-0.286454	-0.330256	-0.358748	-0.367723	-0.35231	-0.333353	-0.353296	-0.443245	-0.53481	-0.593062	-0.653678	-0.602659	-0.642866	-0.677333	-0.619395	-0.591533	-0.68379	-0.702888	-0.699816	-0.730686	-0.760513	-0.80118	-0.854782	-0.765387	-0.767878	-0.760718	-0.711928	-0.663091	-0.724413	-0.664438	-0.590779	-0.522353	-0.516915	-0.409546	-0.295553	-0.294073	-0.157475	-0.106782	-0.136342	-0.145438	-0.248931	-0.302099	-0.284041	-0.398507	-0.622474	-0.717382	-0.829733	-0.788146	-0.692095	-0.575489	-0.547536	-0.506495	-0.385805	-0.339738	-0.352955	-0.424013	-0.45036	-0.491652	-0.54874	-0.545768	-0.589334	-0.583675	-0.585204	-0.630139	-0.607178	-0.685671	-0.737278	-0.785811	-0.826927	-0.967008	-1.02943	-0.996482	-0.909088	-0.880147	-0.82582	-0.842633	-0.792732	-0.724258	-0.632382	-0.525503	-0.472038	-0.447549	-0.422151	-0.531422	-0.577138	-0.585793	-0.578352	-0.610213	-0.635314	-0.622487	-0.611396	-0.580016	-0.621915	-0.618465	-0.564688	-0.51153	-0.500669	-0.441674	-0.475167	-0.566763	-0.560903	-0.593582	-0.687741	-0.743935	-0.878955	-0.956771	-0.84143	-0.817387	-0.662427	-0.56115	-0.510511	-0.376344	-0.326322	-0.296629	-0.328486	-0.360393	-0.37761	-0.269492	-0.210267	-0.244914	-0.312069	-0.560784	-0.804521	-1.01101	-1.08606	-1.05157	-0.764953	-0.649169	-0.744699	-0.656469	-0.729467	-0.672645	-0.658776	-0.726749	-0.8224	-0.636278	-0.47943	-0.41518	-0.401675	-0.406044	-0.444461	-0.34339	-0.275813	-0.171233	-0.254199	-0.20519	-0.21577	-0.32946	-0.415878	-0.437863	-0.350729	-0.456597	-0.454554	-0.553793	-0.626427	-0.71048	-0.545696	-0.505169	-0.520891	-0.475376	-0.403811	-0.3393	-0.393784	-0.45464	-0.405467	-0.464252	-0.507627	-0.439628	-0.459119	-0.412097	-0.415094	-0.329484	-0.304924	-0.323427	-0.284659	-0.243989	-0.246263	-0.289371	-0.364841	-0.411086	-0.505383	-0.654833	-0.833916	-0.844143	-0.784339	-0.693881	-0.482308	-0.345063	-0.217388	-0.128534	-0.0769674	-0.0780099	-0.180001	-0.205106	-0.217079	-0.3237	-0.509976	-0.712783	-0.712591	-0.601868	-0.449701	-0.309507	-0.219293	-0.126334	-0.0698899	-0.113066	-0.156848	-0.11848	-0.111138	-0.190208	-0.358489	-0.51428	-0.564843	-0.507363	-0.404343	-0.299061	-0.207803	-0.143662	-0.13014	-0.149196	-0.146397	-0.120609	-0.137422	-0.246274	-0.367393	-0.404145	-0.470448	-0.434323	-0.407421	-0.377576	-0.368397	-0.360265	-0.309278	-0.338897	-0.410579	-0.521149	-0.614803	-0.665022	-0.638855	-0.599861	-0.474459	-0.509497	-0.541078	-0.485639	-0.508581	-0.574004	-0.546835	-0.450391	-0.544949	-0.501766	-0.497271	-0.502363	-0.48775	-0.584309	-0.702228	-0.702139	-0.70055	-0.650094	-0.575967	-0.555316	-0.553377	-0.503244	-0.516097	-0.455551	-0.490818	-0.490926	-0.486714	-0.463702	-0.380236	-0.347889	-0.2579	-0.155957	-0.0948306	-0.0967711	-0.102875	-0.0903957	-0.13836	-0.241074	-0.210702	-0.150539	-0.0935948	-0.109199	-0.122865	-0.129267	-0.114631	-0.0841361	-0.0910179	-0.104373	-0.0931894	-0.084031	-0.164423	-0.231121	-0.16465	-0.112819	-0.0598665	-0.0680519	-0.0694129	-0.115884	-0.176969	-0.193549	-0.185681	-0.171373	-0.137928	-0.13588	-0.222819	-0.235111	-0.15975	-0.104977	-0.0809949	-0.108657	-0.151989	-0.246177	-0.330552	-0.370117	-0.436272	-0.468056	-0.524099	-0.508473	-0.528299	-0.495734	-0.521385	-0.544276	-0.483139	-0.514742	-0.550695	-0.492193	-0.418058	-0.349486	-0.261245	-0.267672	-0.226464	-0.336849	-0.264552	-0.206014	-0.201788	-0.173623	-0.174027	-0.195142	-0.290407	-0.398904	-0.342788	-0.261733	-0.282418	-0.15315	-0.00565876	0.190437	0.294926	0.256298	0.326671	0.252862	0.0685031	-0.26616	-0.260918	-0.249843	-0.283795	-0.386884	-0.345976	-0.321694	-0.226324	0.0172712	0.14946	0.14717	0.146398	0.13845	0.142342	0.149756	0.151905	0.165866	0.0104185	-0.0686704	-0.100282	-0.1798	-0.153987	0.00272496	0.0752446	0.0604627	0.051509	0.0457692	0.0770393	0.127268	0.189768	0.197968	0.117157	0.00293213	-0.0538847	-0.0390465	-0.00438991	0.0212124	0.0410376	0.0510132	0.0295632	0.0393153	0.0870692	0.0663224	-0.0077851	-0.106638	-0.167715	-0.214665	-0.254473	-0.266361	-0.2673	-0.259604	-0.293254	-0.278289	-0.160768	-0.0878364	-0.0610614	-0.0257722	-0.0693026	-0.022563	-0.0512912	-0.12211	-0.224009	-0.388659	-0.519458	-0.583957	-0.61968	-0.715755	-0.838988	-0.716938	-0.582926	-0.44652	-0.355898	-0.32043	-0.331299	-0.240095	-0.242328	-0.346338	-0.370345	-0.354447	-0.391493	-0.429845	-0.632189	-0.898792	-1.03155	-1.0156	-0.910681	-0.750359	-0.691061	-0.6328	-0.582956	-0.644547	-0.624186	-0.501004	-0.482179	-0.511319	-0.472429	-0.431951	-0.479482	-0.575862	-0.649018	-0.662638	-0.773676	-0.789588	-0.717698	-0.614481	-0.455807	-0.318542	-0.333673	-0.421155	-0.375009	-0.26053	-0.286885	-0.312738	-0.284645	-0.309365	-0.350558	-0.374504	-0.329557	-0.317889	-0.313061	-0.0831466	0.0123474	-0.00157932	-0.0258642	-0.0323657	-0.03112	-0.0260871	-0.0275814	-0.137974	-0.201732	-0.181131	-0.214445	-0.255526	-0.246651	-0.0443959	0.302788	0.525989	0.57124	0.226804	0.0464784	0.127901	0.106345	0.0083391	-0.181129	-0.187754	-0.241766	-0.315647	-0.282832	-0.170218	-0.0353971	0.0544694	0.0128919	-0.0113473	0.0019485	-0.093106	-0.209819	-0.283992	-0.316096	-0.318652	-0.438904	-0.517013	-0.492737	-0.421824	-0.339833	-0.175166	-0.00644242	-1.11e-09	0.00707158	0.0665393	0.102703	0.11505	0.105314	0.0395892	-0.0116333	-8.79e-10	-1.42e-09	-1.55e-09	-1.13e-09	-3.98e-10	4.03e-10	3.74e-10	0.00460239	-0.0320375	0.0139302	-0.0322789	-0.0237228	-0.0304714	-0.0213695	-0.0216211	-0.00477591	0.0104278	0.00596423	-0.00414619	0.0143593	0.0104181	-0.0266309	-0.0692541	-0.0859711	-0.0470272	0.0406618	0.148999	0.292957	0.367717	0.342061	0.215075	0.29486	0.528714	0.558293	0.521839	0.320706	-0.0198889	-0.479794	-0.841026	-0.954858	-1.02423	-0.950569	-0.833914	-0.639831	-0.451421	-0.432216	-0.498611	-0.595592	-0.541697	-0.456927	-0.50002	-0.495713	-0.594248	-0.716708	-0.685655	-0.716782	-0.735529	-0.671734	-0.352023	-0.15699	-0.137022	-0.0485716	0.257279	0.577196	0.770109	0.689127	0.716753	0.793736	0.609893	-0.0662899	-0.755517	-0.98139	-0.926971	-0.793678	-0.533633	-0.235782	-0.0834554	-0.0612618	-0.163457	-0.349115	-0.547678	-0.731603	-0.963573	-1.07405	-1.0072	-0.993978	-0.988007	-0.93819	-0.891965	-0.805943	-0.735433	-0.538112	-0.425738	-0.416187	-0.476756	-0.662811	-0.924727	-1.0693	-1.02866	-1.01344	-0.95676	-0.861928	-0.830919	-0.750002	-0.659411	-0.591681	-0.459763	-0.316591	-0.244703	-0.311813	-0.50585	-0.753313	-0.954513	-1.05656	-0.999668	-0.931035	-0.771924	-0.440156	-0.118427	-0.0563356	-0.0867288	-0.0685679	-0.0734756	-0.101885	-0.0948198	-0.115038	-0.227202	-0.352834	-0.435045	-0.508555	-0.667337	-0.853533	-0.812783	-0.572223	-0.396115	-0.300676	-0.235788	-0.167601	-0.168604	-0.212151	-0.245647	-0.241393	-0.247822	-0.297212	-0.318202	-0.357	-0.419912	-0.476699	-0.51072	-0.472253	-0.433296	-0.324066	-0.24653	-0.196835	-0.176144	-0.205308	-0.248419	-0.247776	-0.26425	-0.307535	-0.317223	-0.324625	-0.343516	-0.36503	-0.380933	-0.432297	-0.438972	-0.304073	-0.186554	-0.108038	-0.10415	-0.131382	-0.155101	-0.21246	-0.263575	-0.348411	-0.393125	-0.452351	-0.468294	-0.399182	-0.273937	-0.119893	-0.0942449	0.0128329	0.0648139	0.00867576	-0.104713	-0.15718	-0.171173	-0.238148	-0.336795	-0.279836	-0.12422	0.0623413	0.0242353	-0.136228	-0.424265	-0.414173	-0.1775	0.0442472	0.201622	0.24601	0.367815	0.552442	0.470138	0.339117	0.321509	0.301919	0.117111	-0.0219275	-0.0289747	0.0625014	0.263521	0.51374	0.624894	0.606488	0.593135	0.189266	-0.0304124	-0.049368	0.0172656	0.164519	0.497996	0.590046	0.600383	0.627975	0.333389	0.0641692	0.00752706	-0.0339496	-0.0269018	-0.00186222	0.00587348	0.149852	0.39825	0.601362	0.703138	0.748227	0.534224	0.201777	0.067668	-0.00566043	-0.125745	-0.129183	-0.145878	-0.150966	-0.17794	-0.241939	-0.208754	-0.170042	-0.142478	-0.0760307	-0.0518914	-0.0125997	0.0930015	0.271142	0.535055	0.612755	0.707702	0.581276	0.205781	0.0850218	0.0165227	0.00391415	0.0330626	0.199468	0.388739	0.634716	0.735775	0.843381	0.708622	0.201848	0.0926313	-0.0483197	-0.0750687	-0.0502623	0.274742	0.625065	0.803622	0.827148	0.953262	0.745443	0.290744	0.0146513	-0.00212269	0.100156	0.361966	0.693748	0.910516	0.979425	0.912499	0.946537	0.740057	0.272944	0.0490306	0.0120182	0.0658903	0.192046	0.189946	0.18162	0.141831	-0.0270874	-0.136591	-0.217749	-0.233126	-0.184716	-0.0875946	0.0342888	0.223524	0.364268	0.417639	0.357739	0.145121	-0.0591103	-0.197962	-0.275826	-0.260299	-0.112509	0.0457939	0.30424	0.346421	0.408876	0.340401	0.0401744	-0.114907	-0.178373	-0.138589	-0.110338	-0.135087	-0.133875	-0.133045	-0.148754	-0.136862	-0.151106	-0.142089	-0.187517	-0.218206	-0.242488	-0.263192	-0.248252	-0.21889	-0.179565	-0.120764	-0.0470994	-0.0538558	-0.0136508	0.179044	0.342784	0.382408	0.50822	0.527036	0.287798	0.26934	0.121965	-0.0663509	-0.173411	-0.333714	-0.296638	-0.404198	-0.355219	-0.35919	-0.432703	-0.404606	-0.457267	-0.424248	-0.448838	-0.549803	-0.462868	-0.602963	-0.634288	-0.551595	-0.536722	-0.592103	-0.549436	-0.487238	-0.490077	-0.537411	-0.587324	-0.49878	-0.450992	-0.566231	-0.650583	-0.714822	-0.667963	-0.680959	-0.596624	-0.691935	-0.576466	-0.581126	-0.50857	-0.434891	-0.363431	-0.369279	-0.366905	-0.427065	-0.486548	-0.488058	-0.432467	-0.366449	-0.331907	-0.348166	-0.396492	-0.430521	-0.430843	-0.291174	-0.230954	-0.144811	-0.160615	-0.185519	-0.223443	-0.340239	-0.388805	-0.344967	-0.30279	-0.339899	-0.427542	-0.44905	-0.503393	-0.580779	-0.486432	-0.337239	-0.163634	-0.0937021	-0.112738	-0.248214	-0.452292	-0.562293	-0.58331	-0.565299	-0.571817	-0.588598	-0.572453	-0.587812	-0.580175	-0.577529	-0.558686	-0.44418	-0.351722	-0.386494	-0.525007	-0.599121	-0.616713	-0.702758	-0.755488	-0.793503	-0.686724	-0.573412	-0.604958	-0.566899	-0.533256	-0.513197	-0.450535	-0.520152	-0.551422	-0.514842	-0.497146	-0.601455	-0.63772	-0.627401	-0.630473	-0.674735	-0.808394	-0.924081	-0.962363	-0.985743	-0.996298	-1.00874	-0.885594	-0.757041	-0.716054	-0.748875	-0.761401	-0.743464	-0.770037	-0.882191	-0.931841	-0.975297	-0.999978	-1.05459	-0.987902	-0.865259	-0.822042	-0.721273	-0.65582	-0.703983	-0.748728	-0.728226	-0.735785	-0.809549	-0.851499	-0.869136	-0.954279	-0.965421	-0.887206	-0.747945	-0.628245	-0.543552	-0.493393	-0.52092	-0.607568	-0.70593	-0.711484	-0.603617	-0.463983	-0.422124	-0.39037	-0.417108	-0.496641	-0.538614	-0.614553	-0.641893	-0.645677	-0.616129	-0.540726	-0.415319	-0.302633	-0.207058	-0.185475	-0.221347	-0.327571	-0.345072	-0.271861	-0.228054	-0.236485	-0.287179	-0.317035	-0.23075	-0.105584	-0.0607983	-0.0310052	-0.0103079	-0.0402474	-0.086528	-0.128115	-0.182588	-0.249628	-0.2777	-0.278973	-0.365245	-0.389215	-0.313057	-0.289752	-0.197686	-0.101065	-0.0737921	-0.0692267	-0.0762227	-0.111486	-0.171406	-0.24514	-0.26186	-0.272622	-0.283639	-0.28135	-0.349921	-0.399958	-0.343342	-0.311423	-0.324335	-0.322659	-0.326408	-0.361737	-0.399509	-0.361321	-0.277757	-0.217195	-0.158732	-0.135802	-0.160302	-0.209533	-0.281751	-0.384038	-0.497426	-0.582364	-0.644203	-0.667333	-0.617675	-0.457196	-0.353624	-0.286377	-0.202561	-0.168905	-0.098271	-0.122125	-0.231428	-0.328723	-0.470129	-0.576221	-0.638853	-0.624104	-0.482375	-0.313505	-0.165469	-0.114322	-0.0658399	-0.0146492	-0.00128077	-0.0276901	-0.0517365	-0.114727	-0.20565	-0.228161	-0.21727	-0.183885	-0.0569247	0.0436922	0.135965	0.227363	0.256939	0.355177	0.511479	0.526415	0.412404	0.356867	0.336447	0.253095	0.109438	0.0695724	0.0566606	0.0635125	0.015841	0.00966113	0.0107312	-0.000419509	-0.00500614	-0.00532571	0.0003437	0.0240986	0.0678569	0.107707	0.106662	0.0881742	0.0970464	0.0899002	0.0721771	0.0268317	0.045315	0.0949502	0.0879761	0.033358	-0.0905322	-0.156511	-0.174221	-0.114901	-0.0854766	-0.0196868	0.122316	0.0945131	0.0498759	0.0189356	0.0575265	0.115918	0.127798	0.206158	0.231294	0.228936	0.215705	0.160624	0.124047	0.129929	0.117395	0.147326	0.0713145	0.0476823	0.0837758	0.150743	0.166079	0.184143	0.225785	0.194155	0.127874	0.070223	0.0258633	0.0159092	0.0832634	0.28883	0.318354	0.302171	0.294262	0.272719	0.317268	0.315535	0.305532	0.264929	0.200162	0.157037	0.109711	0.078303	0.122232	0.207469	0.200591	0.13984	0.204495	0.277919	0.376972	0.456791	0.447022	0.381766	0.212175	0.0702993	0.0276385	-0.00835949	-0.0139706	0.129409	0.308981	0.456841	0.533433	0.541228	0.47988	0.361679	0.275979	0.150731	0.0711435	0.0299827	0.00405691	0.0795254	0.256932	0.415221	0.462266	0.270489	0.0779905	-0.0747747	-0.14601	-0.0698985	-0.0381073	-0.00584587	-0.0457087	-0.0521914	-0.0568604	-0.201198	-0.210465	-0.191743	-0.230517	-0.166324	-0.284831	-0.34723	-0.349576	-0.237896	-0.316738	-0.325708	-0.214966	-0.221867	-0.259604	-0.254175	-0.250663	-0.113844	-0.206855	-0.207931	-0.23979	-0.287734	-0.216216	-0.225049	-0.276682	-0.273292	-0.269581	-0.238126	-0.0541686	0.0427594	0.0195375	-0.00621872	0.00494489	-0.00577347	-0.049156	-0.106064	-0.0662358	-0.0222314	-0.0186815	0.00022322	-0.0334034	-0.0320491	-0.00560072	-0.0365336	-1.28e-10	-3.29e-10	-3.57e-10	3.86e-10	9.2e-10	7.77e-10	7.02e-10	0.114463	0.244588	0.171684	0.073119	0.0381929	0.0376147	0.00818745	1.31e-09	1.23e-09	1.1e-09	8.75e-10	0.049818	0.155334	0.142654	0.0169603	7.46e-10	3.73e-10	0.0117178	0.00723844	0.00216132	0.0119389	0.045918	0.0738681	0.0988966	0.0932119	0.0190972	1.7e-09	0.272746	0.408543	0.272002	0.385336	0.518759	0.184735	0.119294	0.22388	0.223527	0.114381	0.0257652	5.97e-10	4.41e-10	0.0421089	0.121145	0.088544	0.0784614	0.10791	0.135641	0.0740335	0.0265132	5.13e-10	5.06e-10	3.27e-10	-0.0185928	-0.0151269	0.0176766	0.0311456	-0.0221475	-0.0539474	0.0542245	0.0570814	0.0225034	0.00550376	0.00429489	0.00981354	0.0217286	0.00712154	-0.0209232	-0.0632312	-0.0627741	-0.0290669	-0.025188	-0.00104138	0.0119559	-0.00440876	0.0666115	0.192816	0.235598	0.244363	0.261356	0.256031	0.116122	0.0965586	0.0287745	0.0502396	0.171361	0.165317	0.199107	0.278894	0.37296	0.343065	0.344763	0.218539	0.218377	0.164156	0.0280851	-0.0372344	-0.0313053	-0.0519371	-0.0480652	-0.0089207	0.0697382	0.14414	0.154149	0.205689	0.223528	0.210761	0.233426	0.180309	0.129992	0.0672209	0.0862194	0.0329335	0.0443667	0.00790016	0.00479013	0.0260914	0.18008	0.285077	0.402914	0.434859	0.559677	0.57228	0.569274	0.65836	0.765724	0.494689	0.371683	0.411387	0.626891	0.747815	0.79101	0.870092	0.890901	0.895851	0.985851	1.02439	0.973721	0.943528	0.941096	0.963677	0.995274	0.838744	0.827979	0.882179	0.950936	1.00464	0.929326	0.841	0.828521	0.90055	0.997869	1.09104	1.11926	1.11171	1.04336	1.03768	1.03616	0.979523	0.968227	0.808402	0.654282	0.450654	0.171564	2.58e-09	2.04e-09	1.84e-09	1.37e-09	1.57e-09	0.221161	0.435627	0.224946	0.0952575	0.0413693	0.00780816	-0.00458557	-0.0202623	-0.0109435	0.0401966	0.114651	0.268226	0.292094	0.395968	0.544322	0.622909	0.883208	1.14906	1.07841	1.0344	0.938195	0.909483	0.764627	0.383132	0.262243	0.188959	0.297683	0.401231	0.298565	0.722032	0.831487	0.839116	0.877909	0.708847	0.513432	0.257119	-0.0202562	0.0117601	-0.109896	-0.0780797	-0.0779656	-0.0109886	-0.242404	0.0844388	0.0359426	-0.0173674	-0.0437735	0.0796751	-0.07164	-0.170775	-0.0910506	-0.176135	-0.273241	-0.177828	-0.138926	-0.173406	-0.0841359	-0.293993	-0.231732	-0.268708	-0.260374	-0.160079	-0.120584	-0.22416	-0.116701	-0.329461	-0.269507	-0.378082	-0.394524	-0.41892	-0.403405	-0.383301	-0.450887	-0.430697	-0.422656	-0.364181	-0.360459	-0.307553	-0.307911	-0.243159	-0.193229	-0.169117	-0.175253	-0.180546	-0.160204	-0.1331	-0.146614	-0.0728172	-0.100592	-0.103785	-0.0561014	-0.0489463	-0.0472569	-0.01724	0.0217394	-0.0137919	-0.0368689	-0.00426578	-0.0560624	-0.0126532	-0.00125616	0.0460013	-0.051729	0.0256845	0.0396115	0.0225334	-0.0382882	0.0274692	0.0918693	-0.03039	0.0529435	0.0646213	0.0189787	-0.0297145	-0.0585184	-0.0308321	-0.112843	-0.0455373	0.0102701	0.0475282	0.173452	0.0870177	0.0503946	-0.0114083	0.0475035	-0.100129	-0.131426	-0.221421	-0.260504	-0.265555	-0.400066	-0.4319	-0.216822	-0.0361918	0.130336	0.115716	0.0434711	0.00452691	-0.0206796	-0.0405599	-0.0896543	-0.144096	-0.215456	-0.205679	-0.175508	-0.208203	-0.14004	-0.02372	0.0560665	0.0447298	0.0163458	-0.073525	-0.0523854	-0.0678846	-0.0911797	-0.122609	-0.197041	-0.416597	-0.501059	-0.52886	-0.508283	-0.462533	-0.320095	-0.0949481	-0.0555367	-0.0807153	-0.0247669	-0.0583865	-0.0216951	0.01142	0.0168706	-0.0187443	-0.0391506	-0.0379601	-0.00593111	0.0148636	0.000386321	-0.00220729	0.0642338	0.0499148	0.0244989	0.0456449	0.0957807	0.10615	0.10257	0.0831618	0.0428651	0.025974	-0.00358113	-0.0247041	-0.020565	-0.0211926	-0.00280567	0.00575057	0.0371838	0.0651223	0.133399	0.119296	0.0943394	0.135896	0.0913041	0.00764799	-0.0470841	-0.042651	-0.0178051	-0.0336301	-0.0251018	-0.00431095	0.0269061	0.0100226	0.0383587	0.0672826	-0.035703	-0.10709	-0.0923393	-0.0985863	-0.106784	-0.112392	-0.122301	-0.105394	-0.0763592	-0.127719	-0.133334	-0.12512	-0.166031	-0.328409	-0.373837	-0.357988	-0.360717	-0.377975	-0.293078	-0.275003	-0.247538	-0.220677	-0.22898	-0.270155	-0.259086	-0.302374	-0.353512	-0.296303	-0.330745	-0.358066	-0.274779	-0.233615	-0.224847	-0.169416	-0.0647165	0.00248999	-0.0084987	0.0240347	0.0011958	-0.110247	-0.168853	-0.193473	-0.192722	-0.172286	-0.150279	-0.0992596	-0.0144704	0.111088	0.187071	0.214104	0.182954	0.13592	0.108627	0.0697167	0.0462517	0.0316727	0.0456641	0.0485674	0.0244799	0.0524452	0.0816272	0.0625473	-0.0410025	-0.150487	-0.217936	-0.247805	-0.203186	-0.12919	-0.0194312	0.098917	0.13503	0.144443	0.0974667	0.0707542	0.127343	0.210161	0.265608	0.220653	0.125872	0.0410245	-0.019564	-0.055258	-0.0343819	-0.0155031	-0.0074903	0.0264845	0.0734839	0.146697	0.250023	0.325849	0.363009	0.352054	0.313939	0.292789	0.292694	0.284667	0.344821	0.328567	0.265733	0.266981	0.262637	0.196395	0.170073	0.159323	0.181668	0.15318	0.102914	0.145765	0.192563	0.245065	0.279642	0.247118	0.222661	0.250105	0.245548	0.2278	0.108244	0.178147	0.248978	0.218788	0.240045	0.165063	0.140755	0.148731	0.16914	0.183924	0.17567	0.177093	0.341838	0.374116	0.495375	0.693771	0.799243	0.830075	0.840392	0.798318	0.674748	0.616889	0.473243	0.337174	0.300022	0.255367	0.194042	0.0480587	0.0129641	0.148426	0.160476	0.0620083	0.113414	0.131206	0.212068	0.0935537	0.221707	0.157435	0.0065103	0.0565332	0.135826	0.0286466	-0.0284369	0.00937483	0.0416148	0.0208728	-0.002731	0.12305	0.109212	0.155297	0.172534	0.228567	0.198784	0.253193	0.286581	0.394206	0.278671	0.224144	0.296298	0.363466	0.257709	0.279732	0.249416	0.116515	0.1888	0.294469	0.343538	0.411297	0.351128	0.341383	0.234628	0.227927	0.171255	0.186232	0.22143	0.208539	0.236188	0.197331	0.261949	0.262576	0.294328	0.305182	0.236141	0.20136	0.176037	0.173312	0.285811	0.342608	0.332467	0.414535	0.406272	0.331279	0.37216	0.331646	0.333108	0.247077	0.261216	0.175097	0.193389	0.262687	0.22709	0.232891	0.166871	0.207573	0.239319	0.358142	0.470949	0.512487	0.565641	0.810894	0.891434	0.88369	0.760095	0.843538	0.811853	0.653064	0.345394	0.189502	0.168875	0.155015	0.236324	0.182798	0.240282	0.303838	0.422229	0.536412	0.698526	0.679025	0.931075	0.784675	0.606018	0.456094	0.378485	0.292393	0.342113	0.364886	0.400275	0.488386	0.587885	0.569386	0.638551	0.721313	0.69679	0.633701	0.538089	0.411941	0.308426	0.341158	0.287909	0.295237	0.320301	0.290186	0.300404	0.291666	0.264376	0.264255	0.211707	0.222639	0.155414	0.240679	0.25733	0.252647	0.297764	0.261632	0.191812	0.0334282	-0.0984606	-0.116707	-0.132914	-0.0114569	0.218161	0.575548	0.855792	0.922652	0.979186	1.02517	1.00574	0.991176	1.04743	1.1481	1.2852	1.39766	1.45385	1.33186	1.21423	0.848135	0.418899	0.408516	0.560588	0.677578	0.791632	0.822795	0.89527	1.03984	1.19658	1.38099	1.48142	1.52226	1.33591	1.2153	0.727245	0.361994	0.355809	0.445749	0.43366	0.390816	0.30406	0.227185	0.196333	0.180083	0.106993	0.0551726	0.045474	0.0621863	0.126498	0.171485	0.214688	0.267102	0.289005	0.28347	0.282772	0.213927	0.146459	0.108736	0.0662708	0.0419957	0.0240099	0.0181476	0.0181705	0.0172711	0.0253289	0.0273148	0.0353289	0.0370773	0.0550026	0.0810262	0.135533	0.273073	0.54205	0.869134	1.01517	0.877615	0.958665	1.31705	0.99425	0.614644	0.451872	0.432325	0.377498	0.265303	0.180142	0.182621	0.306311	0.585458	0.921525	0.995049	0.857391	1.00688	1.29034	0.912696	0.534413	0.388696	0.361332	0.329961	0.276177	0.207006	0.156584	0.12951	0.105373	0.106046	0.109914	0.0884264	0.0990087	0.0438479	0.0300102	-0.00213674	-0.0180151	-0.0347043	-0.0231593	-0.0413332	-0.0308536	-0.0434745	0.000864801	-0.0496393	-0.0777484	-0.0983626	-0.0838868	-0.0954938	-0.115979	-0.119157	-0.129478	-0.197712	-0.255803	-0.201954	-0.256198	-0.218444	-0.190295	-0.198129	-0.189142	-0.158452	-0.219934	-0.218572	-0.136541	-0.0608304	0.0756085	0.160107	0.228609	0.251393	0.18429	-0.00359853	-0.0652876	-0.0220847	-0.145476	-0.168756	-0.202807	-0.10785	-0.113572	-0.151949	-0.227933	-0.243747	-0.255175	-0.220077	-0.230617	-0.209782	-0.0418164	0.114507	0.186656	0.121422	0.1028	0.142259	0.167686	0.111396	0.017516	-0.0579443	-0.0605562	-0.0678945	-0.0202606	-0.01363	-0.03207	-0.0873466	-0.114184	-0.200103	-0.295428	-0.300326	-0.298041	-0.26407	-0.235181	-0.164288	-0.225955	-0.213696	-0.193869	-0.187445	-0.156485	-0.168502	-0.201454	-0.249395	-0.178772	-0.260787	-0.257728	-0.27656	-0.303009	-0.202077	-0.127317	-0.063476	0.0297269	0.0341678	0.0141355	0.0312457	0.0916594	0.102716	0.0635236	0.031916	0.0269703	0.0193051	0.0128364	-0.00617514	0.0385312	0.00909368	0.0828555	0.133719	0.0927573	0.00352786	0.0221273	0.0883491	0.0640372	0.0288086	0.023548	0.0206006	0.00730389	-0.0483713	-0.0771287	-0.0455266	-0.0689522	0.0255923	0.0614008	-0.00935279	-0.156184	-0.228416	-0.254541	-0.229641	-0.233489	-0.231362	-0.183918	-0.187661	-0.174891	-0.168263	-0.129247	-0.0499395	0.0128985	0.0505087	0.0721936	0.0769713	0.0711187	0.0925964	0.0407197	0.0143346	0.0360125	0.0684108	0.114458	0.132421	0.101515	0.151309	0.205573	0.215247	0.283873	0.374278	0.486215	0.551609	0.663869	0.810623	0.95749	1.04558	1.02429	1.02716	1.11779	1.18948	1.1287	0.989145	0.896509	0.774155	0.656523	0.53968	0.489808	0.449476	0.383321	0.383594	0.373734	0.369262	0.381266	0.371565	0.323993	0.328421	0.328979	0.359828	0.360526	0.391223	0.376882	0.365359	0.362542	0.345563	0.349201	0.338751	0.316405	0.310374	0.294941	0.278723	0.306427	0.32329	0.345128	0.361515	0.360004	0.371359	0.379919	0.374862	0.358621	0.339617	0.321742	0.302286	0.293599	0.255596	0.237208	0.228491	0.218711	0.198094	0.183604	0.180935	0.2097	0.229989	0.378542	0.599339	0.633066	0.684836	0.941789	0.981601	0.748366	0.471289	0.381311	0.338917	0.29325	0.257307	0.19841	0.187283	0.365501	0.575357	0.649689	0.680771	0.90299	1.01483	0.839093	0.555543	0.49898	0.535947	0.559504	0.544763	0.522833	0.475226	0.470729	0.462939	0.451342	0.46172	0.4499	0.452803	0.445914	0.430712	0.427558	0.41291	0.40191	0.407128	0.40881	0.400107	0.406477	0.415526	0.424159	0.436775	0.436033	0.429821	0.429204	0.42339	0.42967	0.429696	0.401946	0.395852	0.403066	0.391752	0.383028	0.391331	0.390477	0.389789	0.392152	0.39062	0.393893	0.387387	0.393079	0.390056	0.383248	0.378252	0.381277	0.381405	0.378872	0.377358	0.374204	0.37202	0.381687	0.381728	0.367513	0.371625	0.373714	0.379236	0.378211	0.383228	0.373192	0.37245	0.353543	0.344212	0.332654	0.329078	0.313933	0.312113	0.305947	0.302087	0.300589	0.284453	0.291155	0.284696	0.280684	0.275017	0.264474	0.25264	0.245804	0.241872	0.237341	0.216973	0.210124	0.203232	0.19335	0.193453	0.184851	0.186543	0.17674	0.167982	0.153916	0.15227	0.138165	0.130928	0.118507	0.116088	0.105983	0.0996714	0.0983113	0.0949557	0.0868245	0.0866595	0.076345	0.0547842	0.0453209	0.0418787	0.0393956	0.0432457	0.0459261	0.048748	0.0519357	0.0526251	0.0669672	0.0771429	0.0727517	0.0625916	0.0853447	0.0670322	0.0669039	0.0519631	0.0453303	0.041411	0.0485493	0.0460624	0.0437643	0.0427253	0.0525881	0.0602934	0.0656494	0.0756409	0.0743301	0.0723278	0.058064	0.0379714	0.0390556	0.0353897	0.0332538	0.027804	0.0267533	0.0335096	0.0235547	0.0349555	0.054076	0.0626713	0.0594	0.074708	0.0654207	0.0342204	0.0240532	0.0219972	0.0238701	0.0195274	0.00770062	0.0140971	0.0191609	0.0125618	0.0292621	0.0304371	0.0317944	0.0221916	0.0166885	0.0200572	0.00812765	0.00179697	0.00231356	0.000304199	0.00381045	-0.0204473	-0.0165416	-0.0338584	-0.0491476	-0.052858	-0.0518473	-0.0379154	-0.0290966	-0.0235659	-0.0303295	-0.0119678	-0.0363505	-0.031227	0.0314181	0.0838466	0.120707	0.0222486	-0.0334448	-0.0166961	-0.101339	-0.114013	-0.105041	-0.102587	-0.0608848	-0.0644162	-0.00463694	-0.0173375	0.045569	0.0989703	0.00945752	-0.0463556	-0.0419062	-0.0607632	-0.0574631	-0.0543147	-0.0494977	-0.0535829	-0.0774664	-0.060734	-0.0794738	-0.0924623	-0.0279048	-0.0391741	-0.00380248	0.00720703	-0.0133934	-0.0414115	-0.0366075	-0.0393497	-0.0402589	-0.0355411	-0.0381087	-0.043988	-0.0470192	-0.00991344	0.0194799	0.112788	0.169756	0.340309	0.3719	0.276665	0.127569	0.0541534	0.113603	0.174933	0.355603	0.554478	0.798242	0.944727	0.960496	0.88961	0.947029	1.01469	0.933468	0.870462	0.763217	0.580552	0.582979	0.627215	0.524564	0.665105	0.848647	0.935091	0.894981	0.827009	0.868002	0.89503	0.816845	0.687594	0.58001	0.48684	0.466782	0.427412	0.376252	0.439376	0.236686	0.206212	0.226478	0.304147	0.23461	0.369103	0.134697	0.227208	0.167786	0.224928	0.23305	0.17646	0.260411	0.225437	0.0995454	0.216887	0.310524	0.33695	0.198383	0.145792	0.199176	0.175761	0.237237	0.135232	0.206739	0.342547	0.218259	0.23088	0.128232	0.336826	0.391421	0.383946	0.450918	0.504156	0.494332	0.336582	0.281991	0.455923	0.495403	0.327409	0.353213	0.473547	0.627622	0.715624	0.548386	0.591725	0.597742	0.692194	0.614378	0.670018	0.702371	0.727428	0.673291	0.661683	0.715257	0.768733	0.809382	1.01288	1.14293	1.05445	1.05789	1.20055	1.03298	0.847015	0.827325	0.804279	0.74233	0.670905	0.697216	0.743806	0.740953	0.885697	1.10845	1.13525	1.11296	1.16704	1.23808	1.03038	1.0047	0.812295	0.724806	0.660868	0.674508	0.635252	0.499882	0.38124	0.193187	0.200964	0.190413	0.378187	0.470332	0.636281	0.648627	0.638912	0.426523	0.439364	0.357495	0.515377	0.55645	0.446985	0.527012	0.555486	0.434227	0.468901	0.39959	0.256668	0.378892	0.356963	0.248484	0.273205	0.269429	0.261179	0.0651673	0.0402294	0.0174414	0.0140121	0.00641635	-0.0957403	-0.00214883	0.159777	0.142102	0.288812	0.185956	0.227747	0.182053	0.159792	0.147439	0.148684	0.283703	0.405196	0.462859	0.427608	0.367664	0.247889	0.117939	0.138382	0.248586	0.354473	0.462465	0.465485	0.538245	0.585139	0.51399	0.442467	0.455187	0.463102	0.397626	0.326701	0.153281	0.116454	0.22064	0.383178	0.370681	0.465818	0.451565	0.541642	0.684063	0.59366	0.522544	0.456898	0.414328	0.339713	0.319898	0.186517	0.272308	0.381757	0.366039	0.362253	0.229736	0.396008	0.450195	0.561736	0.458526	0.438606	0.374756	0.25759	0.0835995	0.0321219	0.000134874	-0.0239843	0.03742	0.138714	0.154059	0.0543632	0.017595	0.0637739	0.0454755	-0.012956	-0.0827527	-0.106783	-0.107983	-0.0968653	-0.0667025	-0.0379912	-0.00174129	0.101426	0.161236	0.095445	0.0161226	0.0424448	0.0622574	0.0139115	-0.0555217	-0.105018	-0.108055	-0.0863913	-0.0345784	0.00686874	-0.0205645	0.0151608	-0.0721191	-0.0542529	0.154677	0.0958925	0.111944	0.163979	0.155519	0.0163471	-0.0108299	0.0200227	0.110109	0.122166	0.130066	0.150477	0.0760715	0.1358	0.100845	0.0260498	-0.00400635	0.00505695	-0.0776761	-0.0925371	-0.0245728	0.0347745	0.0726339	-0.0193794	-0.026722	0.0328599	0.0315086	0.0347188	0.0704171	0.17355	0.240766	0.307695	0.298465	0.269555	0.202133	0.10511	0.0897025	0.0457188	-0.0188785	0.00382355	0.0343283	0.0156873	0.0204522	0.111644	0.225377	0.313946	0.31729	0.267527	0.200756	0.0677573	-0.0189281	-0.0662594	-0.0145744	0.0768947	0.146668	0.0951955	0.0062234	0.0215206	0.0776159	0.0326347	-0.033551	-0.0885222	-0.0689664	-0.0568745	-0.0837163	-0.116826	-0.0978561	-0.00276792	0.0996512	0.113361	0.0249094	-0.000680491	0.0647325	0.0387893	-0.0126775	-0.0992917	-0.15585	-0.188484	-0.190698	-0.177387	-0.162785	-0.198706	-0.212377	-0.182377	-0.151291	-0.0519097	0.0406601	0.0528448	0.0372644	0.0127374	-0.0422822	-0.153857	-0.162082	-0.0988863	-0.0619882	-0.0942982	-0.129518	-0.109669	-0.0925793	-0.105166	-0.0909873	-0.0651143	-0.0499157	-0.0532643	-0.0799871	-0.107867	-0.0846017	-0.0712039	-0.089992	-0.103502	-0.0741628	-0.0612479	-0.0367174	-0.0548201	-0.0991424	-0.108089	-0.118974	-0.148347	-0.201782	-0.23984	-0.231142	-0.195431	-0.132869	-0.0613665	-0.03857	-0.0309744	-0.0552736	-0.0919543	-0.13905	-0.170304	-0.181171	-0.199664	-0.229498	-0.237441	-0.222095	-0.256381	-0.317712	-0.300866	-0.24395	-0.195325	-0.193894	-0.189202	-0.17159	-0.181429	-0.180559	-0.106705	-0.0696182	-0.119402	-0.127939	-0.122267	-0.183904	-0.255081	-0.331963	-0.317881	-0.302649	-0.266532	-0.267416	-0.260473	-0.230316	-0.223904	-0.212275	-0.177894	-0.194992	-0.215284	-0.246953	-0.268941	-0.33814	-0.35621	-0.329547	-0.303757	-0.292798	-0.237464	-0.157211	-0.134182	-0.0958838	-0.110467	-0.123662	-0.147084	-0.213246	-0.290862	-0.2819	-0.290812	-0.285313	-0.297615	-0.283325	-0.291453	-0.248351	-0.209238	-0.203862	-0.193971	-0.186023	-0.154127	-0.118504	-0.0966488	-0.0665807	-0.0647906	-0.0671579	-0.0443873	-0.0123421	-0.000420891	0.0299032	0.0518767	0.0514126	0.0681866	0.133575	0.142595	0.159123	0.222802	0.207529	0.222826	0.2162	0.217569	0.218193	0.196532	0.188251	0.200634	0.221434	0.198619	0.176952	0.19593	0.225473	0.215999	0.233181	0.238665	0.247083	0.227335	0.229403	0.230456	0.255556	0.260681	0.282818	0.343786	0.367671	0.387725	0.367656	0.336774	0.283144	0.262077	0.235211	0.236151	0.214298	0.220751	0.216003	0.200776	0.182222	0.192489	0.205444	0.200665	0.22055	0.207127	0.217521	0.199339	0.187953	0.220519	0.21016	0.190874	0.161064	0.167441	0.121212	0.0851527	0.0510132	0.0499041	0.0355807	0.0245964	0.0212413	0.0326691	0.0497235	0.0571284	0.030621	0.0621653	0.0606983	0.0657745	0.0505144	0.0328158	0.014464	-0.0119521	-0.000698537	-0.0320579	-0.0436411	-0.0659575	-0.0720997	-0.0582091	-0.057353	-0.0685827	-0.0593576	-0.0189431	-0.00820883	0.00506138	-0.00769047	-0.0168977	-0.0144842	-0.0258185	-0.0339788	-0.0575574	-0.0617436	-0.0480846	-0.0444192	-0.0670874	-0.0429601	-0.0352891	-0.0470957	-0.0486779	-0.0411683	-0.0485704	-0.0615027	-0.0616278	-0.0699304	-0.0580767	-0.0771798	-0.0745775	-0.0792255	-0.0814422	-0.0831618	-0.102539	-0.0943759	-0.0885313	-0.0861078	-0.110909	-0.109707	-0.107604	-0.134595	-0.137033	-0.189402	-0.164598	-0.176998	-0.18523	-0.20436	-0.157933	-0.205222	-0.184066	-0.158064	-0.168964	-0.161698	-0.147382	-0.10317	-0.167398	-0.194486	-0.207275	-0.128334	-0.176875	-0.170121	-0.104874	-0.153831	-0.118111	-0.115336	-0.0884436	-0.0788943	-0.0653488	-0.0724562	-0.0790233	-0.0285915	-0.0816741	-0.100945	-0.0204921	0.000564423	0.0045396	-0.0106158	0.0131252	-0.0745761	0.0590764	-0.0229028	0.0389776	0.0282733	0.0171275	-0.000704961	-0.0467481	0.0971341	0.0585422	0.0124065	0.0793986	0.0611931	0.0786602	0.033625	0.121814	-0.0138603	0.103767	0.182921	-0.0355721	0.0773786	0.0969042	0.213681	-0.0155261	-0.00106468	0.0659635	0.1162	0.0882656	0.0774488	0.117379	0.212499	0.0977648	0.0701603	0.0402195	0.0967202	0.0546273	0.107187	0.17174	0.1452	0.143991	0.0783252	0.0894099	0.106696	0.164939	0.109082	0.0236858	0.0629248	0.0759751	0.209585	0.0978387	0.0839334	-0.0732372	0.0532607	-0.0180003	0.0139218	0.0404492	0.106139	0.064191	-0.0289728	-0.0403502	-0.0154569	0.0751712	0.156646	0.125508	0.0635133	0.10051	0.0573519	0.0276376	0.069039	0.0423665	0.0430436	0.125521	-0.00776709	0.0281258	-0.0409279	-0.0621453	0.01466	-0.113265	-0.0902282	0.0243054	0.120574	-0.0410428	0.0632432	0.132757	-0.0439377	-0.0289605	-0.109631	0.00361117	0.0118787	0.103754	0.102225	0.171949	0.201168	0.11583	-0.0460406	0.108363	0.0482095	-0.208427	-0.137869	-0.333384	-0.172183	0.0740171	0.0154458	-0.0401005	0.102973	-0.0185813	-0.0810433	-0.0322437	0.0623201	-0.0187577	-0.209013	-0.0722585	0.0118166	-0.118748	-0.0250557	-0.115631	-0.11018	-0.262542	-0.109914	-0.152085	-0.124586	-0.174476	0.0698899	-0.0381688	0.05877	0.0154561	-0.128542	-0.0963897	0.0690598	0.0913022	0.100121	-0.236078	-0.0965515	-0.145248	0.0308299	-0.0868174	-0.0493799	0.0931823	0.130393	0.00410677	-0.0461074	0.0623727	-0.0550753	0.234488	0.0294177	-0.0975669	0.205489	0.0653094	0.267058	-0.0668206	0.0669168	-0.00622088	-0.113846	-0.100651	0.138674	0.204522	0.234591	0.332944	0.1522	0.126336	0.27071	0.310578	0.150744	0.121954	0.177873	0.292764	0.46001
727	0.026998	0.000774811	-0.0126203	-0.00130018	-2.34e-09	-2.5e-09	-2.07e-09	-9.76e-10	9.38e-10	-0.0440021	-1.54e-09	-0.00488989	-2.78e-10	-0.11185	-0.0733981	-3.64e-09	-0.0491624	1.62e-11	-0.0133823	-6.31e-10	-0.0166054	0.00493172	6.44e-10	1.87e-09	-6.3e-11	-0.000974669	-0.155932	-0.060552	-0.033945	-0.0500643	-0.0301154	-0.0524871	-1.58e-09	-0.00848152	-0.0992645	-0.0445319	-0.0416653	-3.2e-09	-0.0205965	-0.0570424	-1.55e-09	-0.0044404	-1.03e-10	-0.00055795	0.0164538	-0.0140266	0.00157918	-0.000459062	-8.45e-10	-0.026666	-0.0154708	-0.00162889	-6.25e-11	-0.00739761	-0.0264889	-0.038054	0.031234	-0.013618	-0.0873514	-6.2e-10	-0.00380043	6.86e-05	0.000121912	-1.29e-09	-0.0155575	-2.11e-09	9.94e-11	0.0116109	-1.72e-09	-0.061723	5.65e-10	-0.019624	-0.0481792	0.00755491	-0.00803979	-0.0271884	-3.87e-09	-6.83e-10	0.000664616	6.3e-10	-3.22e-10	-0.041593	0.00510832	0.0459888	2.25e-09	0.0609149	-0.0503782	-1.35e-09	1.38e-10	-0.00637856	-0.0350852	-0.0292094	-0.0457157	-0.179379	0.0034814	1.5e-09	-0.0144305	-0.0112009	-0.0107175	-0.0327531	-0.0517699	-0.163199	-1.23e-09	1.61e-10	1.07e-09	-0.00354295	-0.0105338	-9.16e-11	0.00945809	-2.9e-09	-0.0609104	-0.0178713	-0.00802545	-0.00754995	-0.00804459	-8.26e-10	-0.0112365	0.00220779	-0.00576792	-0.0188748	-0.00719132	-0.0295524	7.23e-10	3.47e-10	-0.000838105	-0.0146898	-0.0127629	-0.000580421	-0.0171993	-0.0372709	-0.0028102	-0.106143	-0.00282951	0.0199658	0.0018181	0.0172487	2.52e-09	0.144891	0.570376	0.618926	0.741915	1.15945	1.33962	1.15177	0.867377	0.75847	0.548248	0.710615	0.132403	0.0680805	0.0128214	-0.00625979	1.43e-09	1.05e-09	-0.0150134	-0.0413163	-3.16e-09	-3.31e-09	-0.00852922	-0.021951	0.0408405	0.00301146	-0.0457106	0.0838557	0.0025573	-0.0160584	-0.0241237	-0.0819924	-6.9e-10	-0.000237695	-6.4e-11	0.0244521	0.0269198	-2.73e-10	-1.43e-09	-0.00215213	-0.0215563	7.69e-10	0.042668	-0.0570904	-0.0036309	-0.0286501	0.0143886	0.0300088	6.88e-05	0.14208	0.136876	0.175213	0.339744	0.411618	0.715221	0.836971	0.8175	0.861205	0.655086	0.655193	0.380583	0.268112	0.0722816	0.147911	1.55e-09	1.47e-09	0.103391	-0.00384606	-1.47e-09	-0.0198211	-0.00119026	-0.0276042	-0.0228191	1.03e-10	0.0191089	0.00197576	-1.58e-09	-1.64e-09	4.96e-10	-0.0143955	-0.0735424	-1.63e-09	-0.020175	-0.0948395	-3.02e-09	1.48e-09	-6.05e-10	-1.93e-09	0.0295979	5.41e-10	1.54e-09	1.81e-09	-7.4e-10	-2.71e-09	-0.000690149	-0.0184344	-0.0295477	-1.51e-09	-0.0486498	0.00334703	0.0391426	-0.00163509	-0.0451915	-0.0712837	0.00611785	0.0141734	0.0411353	-9.61e-10	-0.0314094	-4e-09	-2.92e-09	0.00389665	0.0446408	-0.0304267	-0.0781436	-0.00318674	-0.00114788	-8.83e-06	-0.0250613	-3.92e-09	-0.00276537	-0.0483841	-0.0324661	-0.0891196	-4.15e-10	5.57e-11	-5.84e-10	1.22e-09	-0.00292537	-2.62e-10	-0.00276651	-0.0696376	-0.0868682	-0.0312093	-0.118201	-0.149641	-0.209833	-0.114708	0.0322404	-0.0409332	-0.0117513	-0.144054	-3.43e-09	-0.0355238	-0.0126651	-0.033022	-0.0161869	0.00720036	-0.0623604	-0.0480807	0.00800885	0.0181189	0.0860063	-0.0210977	-0.00639605	-0.069353	-1.99e-09	-0.0323197	-0.0216398	-0.00609255	-0.0530492	9.86e-10	4.8e-10	-9.04e-10	-1.86e-09	-0.038831	-0.143307	-0.00769252	8.42e-10	-0.00497925	8.02e-11	0.0235184	-8.32e-10	-4.99e-10	-0.0319701	-0.0448993	-1.04e-09	-0.114126	-1.48e-09	-0.00831633	-1.52e-09	-2.28e-09	-0.0355178	-0.0359386	0.0170885	6.63e-11	-0.0405835	0.0291709	-0.00764802	-0.0015559	-0.00957342	-0.0411169	-0.00132837	-2.87e-09	-2.45e-09	-4.35e-10	-2.8e-09	1.11e-09	-0.00044893	-1.63e-09	-0.0632513	0.013829	-0.0118496	-0.0163469	-1.19e-09	-0.0372789	-0.0180599	-2.22e-09	-1.05e-09	-0.0942711	-0.0266174	-0.00467601	-0.079746	-0.0908016	-0.233471	-0.100806	6.99e-10	-1.09e-09	-0.183894	-0.0393789	-3.52e-09	-3.44e-09	-5.7e-10	-1.84e-09	0.00350813	-0.0357384	-1.78e-10	-1e-09	-1.61e-09	1.06e-09	2.81e-05	6.37e-10	-1.03e-09	-0.06089	-0.098829	-0.00210388	-0.0174635	0.0552185	0.00467555	-0.0150294	-0.019976	-2.44e-10	-0.0683131	-0.0589918	-0.083252	-2.88e-09	-3.37e-09	-0.127624	-0.0690344	-1.43e-09	-4.15e-09	-0.0653791	-4.73e-10	7.83e-10	-2.56e-09	-3.07e-09	-2.07e-09	0.0178971	-0.0148296	-2.87e-09	-0.0323537	-0.118638	-0.0355399	-0.0358831	-0.105706	-2.9e-09	-0.0635049	-0.0721404	-0.0237098	0.0142761	-0.000395987	-0.00472355	-1.02e-09	-0.0569862	-0.000478946	-0.0248068	0.000876791	-0.00554159	0.0326949	0.0168397	0.00341601	-0.0525374	-0.00425614	-1.72e-09	-3.43e-09	1.49e-10	4.22e-09	1.58e-09	0.0679927	2.83e-09	-0.11517	-1.92e-09	-2.38e-09	-0.0358442	-0.067758	-3.04e-09	-0.00338266	-0.0226381	-0.00268751	-1.82e-09	-7.82e-10	-0.167179	-0.112932	-0.00996228	0.00334296	0.118305	-7.75e-10	-0.0239321	-0.0767279	-0.0767415	-0.215581	-0.0842504	-0.0017397	-0.0852944	-0.077472	-0.0940362	-0.0317033	1.01e-09	-1.7e-09	-0.129213	-0.0349389	5.36e-11	2.9e-09	-0.0570333	-0.0118052	-6.74e-10	-2.08e-09	-4.82e-10	-0.150331	-0.0643731	-0.0252914	-0.0150821	-0.135551	-2.54e-09	-0.0409003	-7.64e-10	-5.72e-10	0.0016478	-0.043424	-0.138781	-0.274013	-2.09e-09	-0.00731895	-0.0151266	-3.41e-09	-0.071156	-0.0426082	-0.165668	-0.0964992	-0.0110217	-3.57e-09	-3.17e-09	-3.57e-09	-0.097395	-0.0857218	-2.64e-09	-2.18e-10	-0.00780322	-0.00761436	0.0497273	-2.16e-09	0.00778802	0.115021	0.071803	0.110285	0.0460761	0.0834546	0.0111632	0.0542264	4.99e-10	6.31e-10	-9.27e-10	-4.87e-10	-1.61e-09	-2.99e-09	-0.0292823	-1.02e-09	-1.55e-11	-3.99e-09	-0.00788909	-0.0429041	-0.0381012	-1e-09	-0.0885706	-0.0338953	-0.0186568	-0.105892	-3.69e-10	-0.0561709	-0.00886784	-0.301592	-0.0494508	-0.0117086	-0.0234053	-0.119697	-8.62e-10	-7.76e-10	-0.0221454	-0.025357	-0.0635338	6.55e-10	-1.58e-09	-0.0829716	1.05e-09	1.13e-09	-0.00358706	-3.05e-10	-0.0969257	-2.53e-09	-0.102382	-0.0451564	-2.39e-09	-0.0301284	-0.0528019	-1.95e-09	-2.02e-09	-3.65e-09	-4.41e-09	-0.0897137	-2.69e-09	-0.0082314	-6.75e-10	-0.000671758	-1.35e-09	3.52e-10	-0.00976547	-5.15e-10	-0.0469406	-2.59e-09	-3.33e-09	1.29e-09	-2.24e-09	-0.148776	-0.0281217	-0.10264	-0.0245028	-0.0383833	-0.126936	-0.000207368	-5.29e-10	-0.00753565	-0.00657223	-1.94e-09	-1.3e-09	-0.0392985	3.42e-10	-1.68e-09	-0.0522701	-1.7e-09	-0.128402	-3.84e-09	-0.0219037	-2.92e-09	-2.97e-09	-3.06e-10	-0.054103	-0.00951947	-0.0475839	-0.000340758	0.0414184	0.0300962	0.0945614	0.0457215	0.0267825	-0.194849	-0.479734	-0.606845	-0.753928	-0.770415	-0.731168	-0.776344	-0.692395	-0.545522	-0.355918	-0.31889	-0.117448	0.0013307	0.0516973	2.33e-09	1.66e-09	-8.96e-12	1.32e-09	-1.34e-10	-2.88e-09	-4.05e-09	-0.0220037	-1.67e-09	0.0139019	-0.0484376	-2.27e-09	-0.000353198	0.000612622	-1.46e-09	0.121265	-0.00116364	-0.000163872	-0.0716472	-0.0210046	-2.3e-09	-0.0403346	-0.0679242	-0.0224935	-1.68e-09	0.00787275	-2.44e-09	-8.68e-11	1.21e-09	-0.00790854	0.00520156	0.00234221	-0.0550335	0.00698543	4.42e-11	0.0198147	-0.0439382	-6.38e-10	-1.97e-10	-5.2e-10	8.01e-11	-1.99e-09	-0.0969278	-1.87e-09	-3.56e-10	-6.23e-10	-3.86e-09	-0.0472305	-0.107924	-9.52e-10	-5.73e-10	-0.0123008	1.97e-10	1.72e-09	1.78e-10	5.18e-10	0.206506	0.185392	0.122181	-0.0811138	0.0102311	-0.109281	0.0798188	0.171243	0.351581	0.397672	0.226717	0.467149	0.530445	0.259064	0.135172	0.0173648	0.00299618	0.124353	0.0556251	0.248169	0.504229	0.347381	0.596266	0.377867	0.388515	0.568703	0.214014	0.0217094	0.0114421	1.63e-09	-1.06e-09	1.93e-09	-8.69e-10	-0.0524523	-0.0223181	-0.238875	-3.97e-09	-2.03e-09	1.07e-09	0.000621479	-1.84e-09	-2.64e-09	-0.0304872	-1.83e-09	-0.135704	0.0082981	-1.94e-09	-1.29e-09	-7.63e-11	-0.0560929	-2.01e-09	-0.0136786	-0.00308986	-0.0204285	-0.03543	-3.07e-09	-0.0286131	-0.0816948	-0.000903802	-0.11031	-0.128886	0.00405511	0.0452231	-0.194439	-0.0958292	-0.184541	-0.25947	-0.051263	-0.018443	0.270973	-0.180812	-0.0472161	-0.0084403	-5.62e-10	-0.0338172	-0.110133	-0.0244842	-0.0504095	0.000170747	-0.0211144	-0.0177009	0.0544536	0.105587	0.0341908	-2.59e-11	1.31e-11	0.0589669	0.0258293	-7.11e-10	-0.04105	-0.104295	-6.15e-09	-2.62e-09	-4.1e-10	-0.0508523	0.00422788	-1.14e-09	-2.37e-09	-2.11e-09	-7.03e-10	-2.75e-10	5.63e-10	5.39e-10	2.13e-09	-5.13e-09	-3.77e-09	-1.5e-09	-0.0133027	-0.0533918	-0.21508	-0.0521491	-0.0993553	-0.0693009	0.000878083	-0.163449	-0.1637	-0.101174	-0.0221661	-2.18e-09	-0.151444	-0.0920334	-0.2095	-1.24e-09	-0.0428573	-0.0105973	-0.0104212	-0.0279961	-0.0148277	-0.0350644	-0.00880898	-2.15e-09	7.72e-10	0.00122737	-1.31e-09	-3.4e-09	-0.020673	-0.00253837	0.00995045	0.00104102	-1.98e-09	-0.0223008	-5.22e-10	-0.0341347	-0.0404705	-0.0804622	-1.43e-09	-0.0358844	-0.00328477	-0.0222071	-1.85e-09	-1.28e-09	0.0506954	-0.105687	-0.183222	-0.0637192	-1.3e-09	-0.0528542	-0.015285	-0.0396073	-1.69e-09	0.0102012	-1.75e-09	-0.0744333	-1.27e-09	1.34e-09	2.43e-10	1.7e-09	9.98e-10	1.11e-09	1.75e-09	7.67e-10	-0.00650077	-1.04e-09	-2.08e-09	-1.58e-09	-2.61e-09	-1.92e-09	-3.34e-09	-2.57e-09	-0.159124	-0.0788655	-0.150596	-0.162303	-0.0196288	-0.00483179	-1.47e-09	3.69e-10	-0.0428302	-0.0429794	6.05e-10	-0.0891356	-0.000160603	-0.05681	-0.00184221	-0.108615	-0.059413	-0.08988	-0.00549626	3.67e-10	-3.12e-10	-3.48e-09	2.05e-10	-9.64e-10	-0.0393535	-0.0298287	-0.00131584	-0.0738399	-4.56e-09	-2.44e-09	-2.31e-09	-0.0323202	-0.115425	-0.116028	-0.243586	-0.0868688	-1.35e-09	-0.000462526	-0.168266	-0.0640371	-3.37e-09	-0.0255129	-0.0953349	-0.0720991	-2.19e-09	-2.71e-09	-0.0175494	-3.31e-09	-3.96e-09	-2.95e-09	-4.05e-09	-3.46e-09	-0.140554	-0.349158	-0.635509	-0.771127	-0.753316	-0.682152	-0.551513	-0.451627	-0.554542	-0.71384	-0.761435	-0.398763	-0.240785	-0.407979	-0.475447	-0.664692	-0.751018	-0.635829	-0.542026	-0.329571	-0.310763	-0.211964	-0.100725	-0.242103	-0.22872	-0.113361	-0.13227	-0.147982	-1.72e-09	-0.059589	-0.0458833	-3.25e-09	-0.0147961	0.0111635	-1.74e-09	-0.039874	6.57e-11	-0.00813527	-0.0955746	-0.19099	-0.222118	-3.79e-09	-3.85e-09	-5.57e-09	-2.53e-09	-2.79e-09	-0.0386313	0.00301669	-0.182712	-2.84e-09	-0.0400077	-0.0445865	-0.173336	-0.0130009	-0.00134412	-0.099065	0.0130376	-6.04e-10	0.0442052	-0.0960992	1.99e-10	-8.21e-10	0.0363029	-2.09e-09	-3.22e-09	-1.62e-09	-0.0673675	-0.0784193	-0.114544	-0.0183813	-0.00742308	-0.041395	-0.0575685	-0.0171643	-3.11e-10	-2.68e-10	3.5e-10	-6.71e-10	0.00323394	-0.0602185	-0.116842	-0.199195	-0.0182815	-0.0145093	-0.071899	-4.63e-10	-6.44e-10	-0.0190445	-3.93e-09	-0.00304692	-0.0391464	-0.0948673	-0.00856989	-1.16e-09	-1.42e-09	-1.35e-10	0.000138999	-0.0710554	-0.00215792	-1.69e-09	-1.25e-10	-0.0140043	-2.4e-10	-0.0090814	-1.69e-09	-0.0233584	-6.73e-10	-0.00134611	-7.75e-10	-1.49e-09	0.000717541	-0.0137715	-4.22e-09	-0.0720151	-1.25e-09	-1.42e-09	-1.02e-09	-1.65e-09	-0.0294482	-0.0404081	-2.32e-09	2.28e-10	-1.56e-09	-1.28e-09	-1.01e-09	-2.43e-09	-0.0127832	-0.129549	-0.0516023	0.0108561	-0.0649896	-2.61e-09	2.74e-10	0.0130152	-1.22e-09	-0.0703675	-0.199126	-0.00237814	-5.44e-09	-1.84e-09	-0.011315	-0.080723	-1.61e-10	2.18e-10	-1.91e-09	-5.48e-10	-2.86e-09	-6.1e-09	-0.0368825	-1.74e-09	-2.88e-09	0.0213058	-1.96e-09	-0.0539392	-0.000101261	-2.33e-09	-4.61e-10	-3.42e-09	-2.06e-09	-1.92e-09	-0.0806958	-1.21e-09	-2.27e-09	-1.03e-09	-0.00158197	-0.0704846	-0.0341984	-0.0222609	0.00534384	-2.67e-09	-4.07e-10	-0.102908	0.0316285	-0.00989865	-0.0353481	-0.108679	-2.84e-09	-2.29e-09	-0.0448407	0.105715	8.66e-10	-0.0584507	-3.64e-09	-0.00825363	-2.19e-09	-0.329058	0.0472768	0.189233	0.504916	0.53438	0.479098	0.29986	-0.000709252	-0.0796286	0.0490177	-1.42e-09	0.0207519	2.71e-10	-0.0926491	-3.13e-09	-0.0102576	-0.190167	-0.0433967	-0.132318	-0.00645116	-5.02e-09	-3.77e-10	-0.00339797	-1.17e-09	-0.0163194	-2.66e-09	-0.0274303	-0.0189729	-3.91e-09	-0.00743814	-0.0218199	-1.75e-09	-0.0266619	-0.075666	-0.00701293	-1.7e-09	-1.48e-09	-0.00208363	0.00202577	-1.47e-09	-3.27e-09	-2.88e-09	-0.00511575	-1.99e-09	-0.0167797	-3.41e-10	-7.72e-10	-0.0357195	-0.0365632	-0.0156502	-0.100802	-0.0306916	-0.0416185	-2.56e-09	-1.59e-09	-0.0385528	-2.33e-09	1.57e-09	0.00179682	-0.00419644	0.0148692	0.0339277	0.247809	0.244397	0.697317	0.483955	0.517249	0.522073	0.31664	0.445677	0.648085	0.392095	0.547988	0.535259	0.551126	0.364819	0.453746	0.623219	0.604663	0.819207	0.846543	0.636382	0.413015	0.405602	0.427915	0.348007	0.371688	0.694517	1.12397	0.516798	0.538313	0.417825	0.298623	0.265412	0.410711	0.0698313	-1.16e-09	-4.26e-10	-3.55e-09	-0.00101102	-6.55e-10	7.44e-10	-0.0525634	-2.9e-09	0.0343641	-8.08e-05	1.05e-09	-4.09e-10	0.00645566	0.0025968	-0.0248056	-0.0431099	-6.51e-10	-0.0492457	-0.0334515	-0.0717245	-0.0112651	-0.0188599	-0.023528	-0.107845	-0.06837	-0.106382	-2.98e-09	-0.0142121	-2.69e-09	-0.0131029	-0.000578362	-0.0786742	-0.135881	-3.43e-10	-2.62e-09	-1.82e-09	-0.0225234	-2.02e-09	-3.67e-10	-1.52e-09	-2.22e-09	-0.0376353	-1.48e-09	3.9e-10	-0.0142415	-1.7e-09	-0.0389997	-0.189373	-2.47e-09	-0.00491413	-0.0205327	4.85e-10	-2.14e-10	-0.0261424	-3.98e-09	-1.29e-09	-2.57e-09	-0.0724178	-0.155512	-0.0929709	-0.145309	-0.0185292	-0.0681094	-1.86e-09	-0.0792668	-0.0261169	0.000687388	0.0594379	0.102234	-0.025779	0.0542611	0.212058	0.326263	0.548292	0.650627	0.673435	0.692533	0.734322	0.479337	0.535081	0.190875	0.112273	0.0938588	-0.0723101	0.0630826	0.0881893	-0.0303707	0.0790722	-0.164209	-0.088341	-0.0136454	-0.000397874	-0.0753081	-0.00729055	-6.93e-12	-0.0411987	-2.19e-09	-1.28e-09	-0.0378302	0.0145679	-0.110247	-3.32e-09	-0.318155	-0.00243816	-1.51e-09	-6.11e-11	-0.00227838	-0.00296439	0.00408876	-0.00379379	0.000171719	0.0316078	-0.00338062	1.29e-09	-0.0347107	-4.79e-10	1.78e-09	7.16e-10	0.055522	-0.0100631	0.131979	0.420117	0.073218	0.0999383	0.0126649	-0.0296289	-2.15e-09	-0.0579017	-0.0186866	-0.103763	-0.0587957	-0.0102896	-0.037685	-1.57e-05	0.0111297	0.110015	0.0584119	0.00971426	0.00628549	-1.93e-09	-0.0514725	-0.0860463	-0.13291	-0.0243559	-0.0899563	-0.124001	-0.0135105	-0.00642688	-0.0140287	-5.32e-10	-0.0629654	-0.0868181	-2.99e-09	-2.07e-09	-0.015425	-1.23e-09	-8.39e-10	-1.48e-10	-1.17e-09	0.000825354	1.09e-09	-0.00271877	-0.107424	-0.032787	0.00817738	-0.0229574	-1.1e-09	-2.27e-09	-1.33e-09	-7.25e-10	-3.1e-09	-0.0226629	-0.00447271	-0.00660393	-2.38e-09	-0.151557	-0.0260964	-0.00868131	-0.0512091	-0.0208607	3.8e-10	-2.23e-09	-3.53e-10	-0.00347364	-0.0125426	0.00645691	-0.000468055	1.88e-09	-3.99e-10	-0.0108645	-1.84e-09	-2.61e-09	1.55e-10	-3.39e-09	-0.156754	-0.0417795	-3.58e-09	-0.000455232	-1.02e-09	-1.29e-12	-0.0304021	-0.0531764	-0.0490373	-0.00905588	0.019632	0.0378342	-0.0176179	-0.00785317	-0.0653781	-0.110027	-0.0312019	-0.00465365	-1.87e-09	-0.0806503	0.00115909	-4.24e-10	6.67e-10	-1.83e-09	-0.0115226	-0.0272804	-1.89e-09	-0.0372247	-0.00670121	-1.83e-09	-0.130562	-3.1e-10	-2.4e-09	-3.42e-09	-0.0486178	-1.89e-09	-1.47e-09	-3.44e-09	-0.0923827	-0.408085	-0.454563	-0.515654	-0.582563	-0.705148	-0.840559	-0.655966	-0.728815	-0.605835	-0.56141	-0.370058	-0.349342	-0.193531	-0.142677	-0.0228428	-0.0455786	-0.306204	-0.688447	-0.483091	-0.540027	-0.702577	-0.75123	-0.727991	-0.584249	-0.635934	-0.599611	-0.578669	-0.492728	-0.516804	-0.0777085	-0.032924	0.00208543	-0.146806	-0.136193	-0.0249829	-3.58e-09	-0.0260603	-5.09e-05	-0.00572986	-0.0258068	-0.0791215	-0.125739	-0.0115702	-0.0942387	-0.0397857	-1.3e-10	0.0601685	-0.0405118	-0.112969	-0.0404186	-1.92e-09	-0.108209	-0.0861278	-0.240431	-0.120813	-0.0664139	5.7e-10	6.64e-12	1.59e-10	8.2e-10	7.06e-10	4.74e-10	-1.12e-09	-0.152463	-0.309763	-0.336701	-0.145285	-2.96e-09	-2.54e-09	-2.62e-09	-2.72e-09	-1.89e-09	-2.52e-09	-0.00250986	-0.0353383	0.0049253	-0.0879115	-0.0571013	-6.7e-10	-1.29e-09	-0.00951142	0.0113034	-0.254745	-0.0343649	0.0124099	-0.0027974	0.0546661	0.0168275	0.00437758	7.01e-10	-0.295694	-0.0489453	-1.73e-09	-0.00174537	-0.0597432	-0.00934675	-0.0355476	-0.0160166	-0.0452398	0.000431142	-0.0276409	-0.158224	-1.81e-09	-0.0519986	4.69e-10	-6.94e-10	-7.24e-10	-1.26e-09	-0.0292051	-0.00426383	-1.89e-09	-2.53e-09	-0.0769869	-0.0142419	-3.29e-09	-0.051942	0.000213005	-1.19e-09	-0.0152311	-3.1e-09	-0.0998081	-3.76e-09	-0.03217	-0.0036684	-5.31e-11	-0.138965	-0.0914322	-0.0170862	-0.0752009	-0.0416531	4.57e-10	-0.185057	-2.64e-09	-2.99e-09	-0.0678052	-0.102948	-0.00318514	-0.0355793	-2.05e-09	-0.00808052	-1.7e-09	-0.00285004	7.11e-11	-1.74e-09	-1.34e-11	-2.92e-09	-3.85e-10	0.0625114	0.000265467	-0.0160247	-1.06e-09	-5.5e-10	-2.34e-09	-1.65e-09	1.34e-10	-0.00196606	-0.00215209	-4.3e-09	-2.42e-10	-0.0283736	-3.41e-09	-2.03e-09	-0.0471786	-2.91e-09	-1.3e-09	-1.63e-09	-0.00246698	-1.49e-09	-5.3e-10	2.91e-10	-0.0391887	-0.0818368	-0.0289397	0.000780204	0.00855079	-2.1e-09	-0.0420375	-2.41e-09	-0.159964	-1.25e-09	-2.2e-09	-0.0190571	-0.0361697	-0.0777502	-0.0952103	-2.26e-10	-2.08e-09	-0.0194965	-0.0311257	-1.19e-09	-4.08e-10	-0.0406654	-0.028183	-0.01996	-0.160216	-0.110709	-0.0171322	-2.72e-09	-3.73e-09	-9.08e-10	2.03e-10	-0.00123166	-0.039894	-0.0521281	-0.0570221	-0.112376	-0.121439	0.0576897	-0.0295768	-0.02229	-0.109429	-0.177086	-0.236439	-0.200573	-0.141792	-0.141085	-0.299227	-0.40334	-0.464535	-0.538515	-0.55397	-0.472864	-0.644794	-0.45919	-0.534217	-0.520101	-0.405308	-0.122006	-0.138808	-0.141738	0.00571088	-9.59e-10	-0.000217798	-0.00907775	-7.17e-10	-0.0325055	-0.023362	0.00923318	-1.74e-10	-1.76e-09	-0.0786991	-0.0407782	-0.0204987	-2.18e-09	-0.046683	-0.20742	0.00111045	-0.0605457	-0.0868863	-0.0229455	-0.00597963	-1.23e-09	-0.0264311	-0.000247602	-3.48e-09	-8.73e-10	-0.0174503	-0.0335953	-0.229117	-0.0378975	-1.86e-05	0.0312874	-1.98e-09	-2.5e-09	-3.59e-09	-2.92e-09	-2.79e-09	0.0279545	-3.75e-10	0.00231818	-0.000930059	-0.00276795	-0.0161646	-1.05e-09	1.13e-09	-5.95e-11	0.00304441	-0.00190969	-5.44e-10	7.04e-11	1.67e-09	0.0259168	0.00124485	1.91e-09	0.0367527	-1.17e-09	-0.0494477	-0.0214192	0.0142372	-0.0104999	2.8e-11	-5.97e-10	-0.00271343	-1.82e-09	-2.41e-09	-0.00618416	-0.0736326	-0.0123415	-0.0308813	-0.071161	-0.00611648	-0.0131606	0.00152952	0.000268433	-0.094188	-0.0283077	-0.0627236	-0.0934047	-0.0303826	-2.67e-09	-2.08e-09	-4.19e-09	-0.122849	-0.0336836	-3.03e-09	-0.0320227	-0.04163	-4.09e-09	-1.37e-09	-0.148644	-0.0288415	-2.66e-09	-2.76e-09	-0.042915	-5.48e-10	-0.0209124	-0.0949628	-0.0467044	-0.0445719	-1.71e-09	-0.00168189	-1.3e-09	-0.0445025	-2.45e-09	-0.0649003	-0.0409876	-0.0161477	-0.00833573	-7.77e-10	-9.19e-10	-0.0114152	-3.13e-09	-0.0304143	-0.0108506	-0.00993926	-0.0517876	-0.0271115	-0.0426286	-3.7e-09	-1.92e-09	-0.125326	-0.00264579	-0.150022	-0.137758	-2.61e-09	-0.0361459	-0.0596058	-0.119049	-0.0600519	-0.0265165	-0.0253265	-0.088674	-0.0183138	-1.39e-09	-0.101866	-0.00592204	-0.15554	-0.0825845	-0.00749623	-0.0332925	-0.0903086	0.00127565	-0.0225368	0.121095	0.36817	0.42013	0.743395	0.545036	0.542933	0.540855	0.595496	0.334451	0.142464	0.170205	0.0656371	0.239914	0.292509	0.242889	0.151367	0.0922529	-0.0676483	-0.116456	-0.0755151	-0.0606988	-4.19e-09	-3.7e-09	-4.49e-09	-3.96e-09	-3.71e-09	-4.19e-09	-3.91e-09	-3.92e-09	-3.71e-09	-3.43e-09	-3.16e-09	-2.89e-09	-2.66e-09	-2.43e-09	-2.34e-09	-2.39e-09	-2.71e-09	-0.132661	-0.410211	-0.131573	-1.19e-09	-7.12e-10	-4.05e-10	-2.67e-10	-2.64e-10	-2.97e-10	-2.94e-10	-5.32e-10	-2.65e-10	-3.55e-10	-3.99e-10	-2.48e-10	-5.78e-10	-4.88e-10	-7.09e-10	-4.21e-10	-0.00317342	0.0527197	0.134068	0.718437	1.22821	1.29961	1.1481	0.584106	0.280046	0.0879987	0.0644907	-0.0565132	-0.0565548	-0.00127721	-0.127849	-0.119884	-0.0137956	-0.0113203	-6.32e-11	-2.89e-09	-1.98e-09	-2.86e-09	-2.34e-09	-3e-09	-1.68e-09	-1.65e-09	-5.42e-10	-2.99e-11	4.13e-10	6.81e-10	7.42e-10	1.48e-09	0.303003	0.127103	3.11e-09	2.74e-09	2.74e-09	2.37e-09	2.16e-09	2.01e-09	2.46e-09	1.86e-09	1.58e-09	5.85e-10	1.98e-05	-0.0770099	-0.0450746	-0.0329669	-0.101142	-0.00538382	-0.0111003	0.00179209	-0.00884971	-0.0537321	-0.101282	-0.0913567	-0.219217	-0.371996	-0.36836	-0.424935	-0.396669	-0.247714	-0.298049	-0.27617	-0.391265	-0.137551	-0.182776	-0.369995	-0.419218	-0.319235	-0.331184	-0.268625	-0.41067	-0.445338	-0.412407	-0.359964	-0.395443	-0.263504	-0.356345	-0.247278	-0.334043	-0.189431	-0.205905	-0.171566	-0.152511	-0.0890706	-0.207997	-0.24101	-0.309318	-0.527007	-0.591996	-0.505831	-0.230972	-0.312517	-0.559882	-0.230466	-0.271554	-0.396834	-0.571813	-0.75016	-0.510748	-0.396471	-0.460081	-0.339182	-0.292119	-0.159459	-0.259488	-0.276722	-0.287069	-0.2732	-0.115924	-0.20339	-0.255753	-0.0490299	-0.0133531	0.125932	0.0537134	-0.0471516	0.0196118	-0.0631231	-0.0727763	-0.0478021	-0.138418	-0.163134	-0.174317	-0.0954256	-0.138983	-0.270816	-0.347758	-0.310161	-0.338102	-0.3083	-0.419194	-0.0679083	-0.101462	-0.305105	-0.349025	-0.236667	-0.0709065	-0.111132	-0.0393195	-0.0607902	-0.0669723	-0.00109342	-0.16841	-0.0323536	-0.0617382	-6.01e-10	-0.058848	-0.125847	-0.030692	-4.19e-11	-0.0753107	0.0140088	0.055863	-0.125557	-0.0711612	-0.156605	-2e-09	-0.112651	-0.0352481	-0.00312754	-0.00724464	-0.0749643	-4.22e-10	-0.0401034	-0.0291358	0.125759	0.0152081	0.0251421	0.00206106	-0.0329498	-0.0658241	-0.152773	-0.0787468	-0.0518797	-2.67e-09	-0.0185313	-0.133046	-0.0121658	-0.0701983	-0.0169022	-0.0776096	-0.309167	-0.0273034	-0.115175	-0.170775	-0.242951	-0.0857206	-0.161235	-0.0119869	-0.0622064	-0.0571817	-0.107274	-0.0497803	-0.0218257	-0.0260262	-0.0286925	-0.120044	-0.332442	-0.316727	-0.327925	-0.358255	-0.247358	-0.253833	-0.32185	-0.267425	-0.26138	-0.332083	-0.430221	-0.319233	-0.110874	-0.088112	-0.0324168	-4.55e-11	0.00788148	-3.46e-09	-2.72e-09	0.0458672	0.0716203	-0.0984644	-0.00321521	-2.89e-09	-0.0101197	-0.0419262	-6.5e-10	-0.025604	-3.48e-09	-3.29e-09	-0.0701479	-0.119449	-0.0620353	-4.03e-09	-3.95e-09	-0.0479724	-3.41e-09	-3.83e-09	-2.9e-09	-2.47e-09	-2.43e-09	-0.0632909	-0.342666	-0.568828	-0.561444	-0.256339	-0.110738	-0.140124	-0.255213	-0.364554	-0.32924	-0.169806	-0.191255	-0.337279	-0.131127	-0.0324253	-0.0235084	0.0518481	0.187573	0.262502	0.108436	0.632024	0.704752	0.222881	0.445653	0.199534	-0.00122942	0.0418793	0.0214858	-0.0480085	-0.246969	-0.276413	-0.259641	-0.211057	-0.0650974	-0.0553857	-0.00741789	-0.0376521	-0.0954543	-1.14e-09	-0.0128331	-0.0340127	-0.0608186	-2.15e-09	-1.37e-09	-3.5e-09	-1.35e-09	-1.61e-10	-1.53e-10	-1.38e-09	1.94e-09	-0.00349295	0.081662	0.0272385	0.294159	0.216826	0.196864	0.0431482	-0.0176431	9.91e-10	-0.00511192	-0.0219823	0.00448397	-0.0707746	-0.0328438	7.08e-10	-0.0690054	0.0112042	0.0118266	1.27e-09	3.68e-10	-7.37e-10	-0.0413038	-0.0159805	-0.00712017	-1.74e-09	-3.03e-10	-3.92e-10	-1.45e-09	-2.02e-09	-0.0215136	-2.43e-09	-2.28e-10	-1.46e-09	-5.54e-10	9.57e-10	4.71e-10	2.41e-09	3.58e-10	-1.1e-09	-5.21e-10	-2.52e-09	-1.85e-09	-9.42e-10	-2.21e-09	-0.0700632	-0.228685	-0.326028	-0.341146	-0.307701	-0.187894	-0.0641011	-0.0429653	1.11e-09	0.00164622	-0.00457359	-1.58e-09	0.00333727	-0.0286654	0.032353	0.0540335	-0.0025349	-0.0605695	0.0314856	0.0158663	-0.0324946	0.00541424	6.22e-10	-0.00218031	0.0078274	0.121771	0.0624489	0.159747	0.111642	0.0602539	0.0342085	-0.0144877	0.0114334	0.011124	0.126393	0.0320106	0.0122646	0.0827085	0.149132	0.202664	0.278652	0.259405	0.248213	0.158312	0.135779	0.181211	0.364717	0.696257	0.993484	1.27907	1.37795	1.1803	1.10626	1.02123	0.663823	0.482405	0.209965	-0.0455434	-0.171732	-0.187106	-0.177591	-0.120962	-0.0262629	0.0571897	0.123435	0.0598078	0.0540011	0.0113952	0.0300538	-0.0311346	-0.00314795	-1.51e-09	1.74e-09	-1.08e-09	-1.78e-09	-4.83e-10	-0.0162492	0.00179618	-0.0387898	-0.0245615	0.0117542	0.0431226	2.52e-09	0.107433	0.24556	0.48881	0.430437	0.357171	0.175749	0.0566631	-7.27e-10	-4.25e-10	8.59e-10	-0.020506	-1.74e-09	0.0398094	0.13021	0.473288	0.74819	0.564121	0.692749	0.626478	0.477044	0.176345	0.292899	0.114669	-4.52e-10	-8.27e-10	-7.36e-05	2.54e-10	6.86e-10	1.95e-09	0.0727714	0.278752	0.406488	0.315963	0.178352	0.136814	0.161441	0.0661915	0.046444	0.0324827	0.185241	0.252718	0.219789	0.127358	0.231516	0.0603652	0.15526	0.113832	0.149231	0.157885	0.215622	0.153583	0.138733	0.124761	0.0903336	0.0537914	3.1e-09	2.04e-09	1.27e-09	6.65e-10	1.92e-10	-4.5e-10	-1.12e-09	-1.9e-09	-1.3e-09	-1.19e-09	-1.36e-09	-1.75e-09	-1.72e-09	-9.6e-10	-4.28e-10	-1.51e-09	-2.15e-09	-2.82e-09	-3.03e-09	-2.91e-09	-2.88e-09	-3.65e-09	-4.13e-09	-0.0749116	-0.136195	-0.26201	-0.285141	-0.279947	-0.297317	-0.358657	-0.498174	-0.665014	-0.800158	-0.862381	-0.853146	-0.787429	-0.781538	-0.728055	-0.728411	-0.80138	-0.892605	-0.837227	-0.877588	-0.976255	-0.889253	-0.610403	-0.462489	-0.461899	-0.529546	-0.476092	-0.371639	-0.339835	-0.366205	-0.345923	-0.336935	-0.340759	-0.224446	-0.271143	-0.214761	-0.175936	-0.148157	-0.114543	-0.178873	-0.142865	-0.149788	-0.0962024	0.0024253	0.00698796	5.35e-11	7.51e-10	1.98e-09	0.234708	0.693143	0.586801	0.583415	0.518531	0.510622	0.477515	0.467601	0.39577	0.26337	0.25391	0.179227	0.140979	0.0431495	0.223994	0.280651	0.268399	0.250546	0.359018	0.298994	0.339158	0.388484	0.548437	0.751264	0.977441	1.18158	1.20582	1.16755	1.07889	0.946899	0.370305	0.18905	0.409069	0.887713	1.32866	1.49406	1.36303	1.40148	1.20482	0.630642	0.553378	0.263012	0.11087	0.102424	0.0445762	0.000851142	0.0172681	0.128784	0.520428	0.72064	0.758809	0.904767	1.19259	1.57551	1.56203	1.64459	1.93292	2.06905	2.1485	2.08852	2.07415	2.10635	2.00279	1.93365	1.76764	1.63395	1.15807	0.40016	0.101512	-0.116702	-0.171171	-0.226424	-0.0863122	0.0128883	0.0285759	0.0602653	0.0352336	-0.0609229	-0.141554	-0.138074	-0.297313	-0.574276	-0.514847	-0.56458	-0.503977	-0.460598	-0.500007	-0.266007	-0.0793193	0.0537051	0.209362	0.254836	0.304932	0.439915	0.630553	0.847968	1.31004	1.47038	1.42919	1.47984	1.18492	0.148709	2.34e-09	1.48e-09	7.82e-10	1.9e-10	-3.89e-10	-1e-09	-5.62e-10	-1.12e-09	-4.71e-10	-1.09e-09	-0.00990109	-2.75e-09	-2.43e-09	-1.86e-09	-0.0431557	-0.126382	-0.417372	-0.537213	-0.421693	-0.320432	-0.248228	-0.273732	-0.263658	-0.359902	-0.254975	-0.147368	-0.0162244	-0.0837061	-0.193677	-0.114542	-0.235296	-0.11127	-0.0896916	-0.0171061	-0.0767672	-0.0056934	-0.017097	-0.0623238	-0.0645149	-0.034694	-2.41e-09	-2.56e-09	-0.0220814	-0.0776347	-0.00132792	-3.97e-10	-1.06e-09	-3.2e-10	-8.05e-10	-1.1e-09	-0.0669875	-0.000995035	-0.0071006	-5.02e-10	0.0504713	-0.00390626	0.0714633	0.249792	0.0458926	0.100575	0.156492	0.341881	0.206187	0.217068	0.091266	0.0314474	0.0271698	0.0123104	0.0846437	0.0148626	-0.0771986	-0.0985472	-0.0178029	0.0362376	0.0337603	0.103835	-0.0187077	-0.06124	-0.135238	-0.0729837	-0.13398	-0.25692	-0.363071	-0.0981943	-0.051488	0.109278	0.0354128	-0.0577332	-0.0985438	-0.0569907	0.050428	0.145105	-0.0363705	-0.13082	0.127332	-0.130588	-0.351902	-0.225308	-0.0278347	0.0958375	0.0142174	-0.211719	-0.278629	-0.177553	-0.430313	-0.116402	-0.158939	-0.252532	-0.244141	-0.19017	-0.0826297	-0.0111752	0.00535039	0.00992133	0.0512429	0.0871758	0.0853316	0.128942	0.14713	0.0875109	0.0959582	0.0680659	0.0416654	0.0134156	-0.0626408	-0.0948208	-0.341948	-0.264416	-0.250432	-0.289403	-0.40395	-0.431581	-0.337243	-0.307027	-0.164123	-0.201198	-0.157864	-0.140945	-0.10849	-0.156687	-0.10048	-0.0575316	-0.119992	-0.195687	-0.205056	-0.287871	-0.470628	-0.752137	-0.762297	-0.532755	-0.349934	-0.162607	-2e-09	-2.51e-09	-1.34e-09	-0.0135274	0.0119158	-0.027527	-0.0577692	-0.0283961	0.0413087	0.0534651	-0.072139	-0.106331	-0.0705579	-0.142591	-0.182266	-0.0703286	-0.117153	-0.0802457	-0.0646963	-0.12087	-0.025487	-0.0168104	-0.00769182	-0.0334067	0.0054795	8.51e-10	1.66e-09	-6.43e-10	-0.00191933	-0.0676199	-0.0731661	0.103312	0.0617618	0.134818	0.0806723	0.114205	0.0921554	0.154962	0.151334	0.326123	0.454481	0.336089	0.118834	0.190788	0.303242	0.239611	0.176591	0.224269	0.306399	0.296911	0.336681	0.326581	0.286439	0.24073	0.182624	0.12818	0.0898767	0.0619846	0.058698	0.0844482	0.110454	0.109933	0.0790098	0.0198658	-0.0665404	-0.111913	-0.147396	-0.14253	-0.122721	-0.0724908	-0.0465306	-0.022056	-1.21e-09	-9.26e-10	-1.2e-09	-1.21e-09	-1.03e-09	-7.21e-10	-8.88e-10	-1.43e-10	-0.0025189	0.0178491	-0.0137411	-0.0201154	-0.0384217	0.0578009	0.0787146	0.00611894	0.134766	0.0471686	0.065152	2.5e-09	0.00311685	0.0737471	0.162618	0.130165	0.0704796	0.0655501	0.0447011	0.00416911	0.0243803	0.0109786	-0.028126	0.279353	0.150923	0.151681	0.283874	0.235419	0.0309131	0.0513672	0.0315989	0.182843	0.0549324	0.103025	0.108825	0.112382	0.0072626	0.0306354	-0.107546	-0.0508116	-0.0453768	-0.0182209	-0.0346203	0.0386663	0.0284628	0.0526509	0.112447	-0.0115139	0.0381634	0.217761	0.265684	0.169551	0.203553	0.171352	0.320837	0.246202	0.279234	0.46364	0.182721	0.154385	0.288679	0.223234	0.0491311	0.139439	0.11639	-0.0333794	0.154055	0.0802306	0.163777	0.264172	0.409857	0.399582	0.232104	0.159989	0.0801876	0.043894	0.0111413	0.00424381	0.0264751	0.088255	0.187082	0.191496	0.182064	0.252489	0.0718027	0.0101218	-0.0464336	-0.137891	-0.134235	-0.229939	-0.130691	-0.0235923	-0.0607188	-1.49e-10	-1.04e-09	-9.56e-10	-1.16e-09	-8.87e-10	-1.11e-09	4.72e-10	0.00311484	-0.0280401	0.120087	0.175045	0.372775	0.385626	0.297804	0.217874	0.240979	0.140002	0.168505	0.00441607	-0.00738268	-0.0194905	0.0335772	-0.059031	-0.0381509	0.0248016	-0.0244386	-0.0649249	-0.0476039	-0.0686024	-0.0167913	-0.0526839	-0.0776134	-0.0423059	-0.0753554	-0.0365287	-0.0161233	-0.0240477	0.0951455	0.162532	0.262558	0.165728	0.139066	0.282968	0.343645	0.296361	0.178351	0.145447	0.0493559	-0.0582354	-0.123525	-0.154403	-0.135328	-0.224492	-0.287983	-0.243901	-0.263474	-0.179586	-0.209453	-0.049514	0.131444	0.359575	0.433638	0.62545	0.814983	0.973693	0.857904	0.80084	0.869972	0.948759	0.921598	0.735932	0.444656	0.1682	0.00617097	1.17e-09	6.38e-10	0.0109992	0.0217716	0.0237324	0.0786544	0.163903	0.217195	0.238757	0.32246	0.166871	0.257275	0.149135	0.172534	0.11202	0.131957	0.239739	0.124695	0.155459	0.0914331	0.105519	0.192936	0.190028	0.220573	0.272627	0.16883	0.19923	0.215606	0.199271	0.178357	0.151117	0.172023	0.193282	0.242626	0.332461	0.432419	0.521818	0.574307	0.532725	0.42176	0.282005	0.14119	0.0241232	-0.0744646	-0.189853	-0.344935	-0.480459	-0.536421	-0.535368	-0.483007	-0.427603	-0.371501	-0.320147	-0.280539	-0.248148	-0.216658	-0.185994	-0.173063	-0.166116	-0.160663	-0.122128	-0.0730151	-0.0379081	-0.0142913	-0.0101576	-0.00920346	-0.0166889	-0.0173086	-0.0305327	-0.025739	-0.00477013	-0.0693622	0.0285327	0.150107	0.109567	0.237026	0.353273	0.396611	0.344085	0.289816	0.322415	0.232948	0.176125	0.243972	0.289529	0.284311	0.17013	0.202656	0.206242	0.0735871	0.0722561	0.215338	0.0986733	0.0639144	0.152143	0.0855696	0.078487	0.0457912	0.0606783	0.0498948	0.0811114	0.197007	0.365317	0.27142	0.264931	0.279339	0.135407	0.169004	0.0779001	0.184723	0.0501391	-0.0202965	-0.0309604	-0.0147639	-0.00183293	0.0276969	0.0588918	0.139563	0.254293	0.345481	0.143079	0.255738	0.11621	0.13847	0.151632	0.201287	0.235283	0.123961	0.214966	0.149701	0.0825898	0.0699176	0.0564425	0.104509	0.00782425	0.0614059	-0.00533659	0.0834601	0.0713634	0.196884	0.232182	0.262543	0.242935	0.132267	0.0959331	0.0780007	0.108714	0.0790129	0.0987919	0.075357	-1.26e-10	0.0443196	0.0207455	0.226775	0.210698	0.322218	0.347429	0.319027	0.175318	0.172895	0.130493	0.0867323	0.0559721	0.0974298	0.00592948	0.166791	0.0621706	0.0569966	0.0300399	-0.118171	-0.159216	0.0170887	0.0668904	-0.0696351	0.125756	0.0587339	-0.226782	-0.0956966	-0.19428	-0.199255	-0.20412	-0.389605	-0.184697	0.0574049	-0.0537569	-0.050735	-0.039347	-0.00613432	0.101221	0.100875	-0.0163111	0.00927433	0.0718866	0.0800467	0.0746039	-0.00326407	0.0870603	0.171802	0.0268523	0.0822915	-0.113723	-0.0629248	0.0910931	-0.0156489	0.0346511	0.155369	-0.036869	0.0363698	0.0513704	0.0204431	0.011308	0.0392914	-0.0117913	0.05764	0.355561	0.481538	0.383927	0.317307	0.360648	0.177169	0.29046	0.089762	0.0850192	-0.00257111	-0.125752	-0.0249525	0.126718	0.0978369	0.0240472	0.156916	0.0378124	0.360156	0.461178	0.406855	0.422158	0.451312	0.156199	0.196904	0.0555632	0.170259	0.0160124	0.0931432	0.000733569	-0.0170016	-0.059075	-0.207899	0.0201799	-0.0342515	0.00948771	-0.00218958	0.0630125	-0.104554	-0.154894	-0.238047	-0.147329	-0.111947	0.0494226	-0.0984026	0.12625	0.0176401	0.0493084	-0.189545	-0.12295	-0.20957	-0.367669	-0.146104	-0.0201436	-0.120593	-0.122972	-0.163865	-0.386583	-0.363836	-0.301088	-0.319384	-0.13343	-0.116866	-0.13815	-0.10468	-0.0899662	-0.0185917	0.127819	0.021725	-0.11705	-0.114837	-0.0783492	-0.053093	-0.234756	-0.217839	-0.0597611	-0.0706669	0.0501784	0.058512	-0.0117381	0.0965114	0.0138557	-0.0849013	0.0334284	-0.0819952	-0.0551231	-0.269764	-0.299657	-0.725672	-0.62852	-0.550641	-0.541255	-0.293726	-0.303796	-0.366656	-0.145181	-0.177929	-0.000863964	-0.114448	-0.0243782	-0.0199696	-0.1087	0.0694151	0.0553967	-0.000118669	-0.0295842	-0.0717786	0.166115	0.128536	0.325785	0.0777704	-0.0328214	-0.00596733	-0.00544796	0.00048704	-0.000710857	0.0472715	0.062537	0.0473943	0.0458066	0.00969035	0.00567364	-0.000336112	-0.0135515	-0.0457486	-0.0398054	-0.00688127	-0.0461798	-0.0693217	-0.11753	-0.0162653	0.0222676	0.0926583	0.120603	0.130679	0.168746	0.173283	0.179929	0.270402	0.364003	0.384385	0.241788	0.106461	0.00477467	1.66e-09	0.0250385	0.00761647	-0.0749269	-0.0883543	-0.0512557	-0.0303419	-0.058209	-0.100303	-0.126945	-0.141002	-0.113435	-0.0875611	-0.0724888	-0.0844488	-0.0649015	-0.0596566	0.00272239	0.00779038	-0.0945474	0.00739221	-0.00267877	-0.00647144	0.00765181	-9.28e-10	-0.0075376	0.0189787	-1.29e-09	-1.97e-09	0.0240237	0.0719845	0.0179193	0.0302187	-0.0191919	0.107536	1.64e-10	0.017852	0.0961481	-1.37e-09	-1.5e-09	0.011718	0.188574	0.022963	-0.0148276	1.44e-09	0.061816	-0.0263659	0.0134333	8.55e-10	0.0831473	2.43e-09	0.152342	0.0201426	0.0655145	0.129587	0.056889	0.145801	0.210869	0.345896	0.404249	0.425019	0.41297	0.511598	0.320702	0.331049	0.145123	0.280205	0.166791	0.0343881	0.0943775	0.045759	-0.131922	-0.0337636	-0.0808309	0.0350261	-0.027921	-0.00159858	0.014242	0.128336	0.10219	0.0995908	0.0988176	0.0512801	0.120992	0.228428	0.139749	0.0579639	-0.0802701	-0.0153457	-0.0901731	0.0543636	0.0190218	-0.00945851	0.0753414	0.0706968	-0.0158604	-0.00497558	-0.0187743	-0.0749038	-0.0794904	-0.0909774	-0.0678932	-0.156162	0.0248204	0.0602953	0.0578489	0.108384	0.0130631	0.0399383	1.37e-09	-0.0159602	7.38e-10	1.58e-09	1.51e-09	2.89e-09	3.06e-09	2.6e-09	2.1e-09	1.48e-09	6.85e-10	2.85e-10	-2.86e-10	-3.82e-10	-4.53e-10	-0.00157843	0.000485717	0.000139388	1.96e-10	-1.31e-10	-2.17e-10	-2.72e-10	-2.93e-10	1.98e-10	0.0188433	1.55e-09	8.55e-10	4.75e-10	4.91e-13	-2.36e-10	-4.88e-10	-0.0107908	-0.0142754	0.00443955	3.01e-10	-1.36e-10	-3.26e-10	-9.31e-10	-9.51e-10	-1.22e-09	-1.51e-09	-1.66e-09	-1.81e-09	-1.81e-09	-1.57e-09	-0.000113149	-0.00152214	-0.0396196	-0.0969207	-0.146879	0.000635003	-0.041037	-0.0510845	-0.00162827	-0.0606063	-0.0632036	-0.059074	0.0855809	0.139711	-0.0299538	-0.0551854	-0.234729	-0.0145397	0.0926038	0.0501749	0.0739113	0.021832	0.0747496	0.291366	0.0537085	-0.00166834	-0.0820153	0.0525656	0.0284711	0.0868465	0.204441	0.117617	0.00708755	0.0778916	-0.0870776	-0.0164555	0.377289	0.184043	0.00448266	0.0492727	-0.103288	0.130205	-0.0609551	-0.06541	-0.30279	-0.249722	-0.65478	-0.462051	-0.235422	0.0281479	-0.122039	-0.184801	-0.509998	-0.499945	-0.485582	-0.511758	-0.270178	-0.283859	0.0109696	-0.107005	-0.0646496	-0.265897	-0.233789	-0.329948	-0.415575	0.373777	-0.070207	-0.236367	-0.0083939	0.150846	-0.146549	-0.68839	-0.314779	0.0410956	0.178183	0.0727556	0.0383243	0.096631	0.264281	0.224291	0.187893	0.131585	0.151354	0.255827	0.0364241	0.0261772	0.287005	0.156518	0.183287	0.164205	0.116852	0.13947	0.27282	0.340673	0.562372	0.490111	0.264774	0.416447	0.169173	0.219134	-0.0535284	0.33098	0.226825	0.212374	0.14424	0.167936	0.278966	0.153877	0.0534538	0.168507	0.397258	0.530393	0.39035	0.400857	0.107438	0.0309247	-0.0135626	0.243916	0.0956646	0.322779	0.255978	0.117449	0.266806	0.407671	0.217706	0.0796176	-0.082606	0.0177996	-0.0170653	-0.0393641	-0.0625893	-0.0046836	0.0384434	0.0113823	0.00111465	0.0506516	-0.00237992	-1.57e-09	-9.62e-11	-1.02e-09	-7.05e-11	0.0124817	0.0153653	0.0478081	0.0427775	0.0217538	0.0277794	0.0662716	0.324391	0.596402	0.691404	0.709438	0.798511	0.261525	0.232895	0.126782	0.1225	0.0690307	0.122191	0.19325	0.201598	0.17952	0.150612	0.21388	0.354381	0.499475	0.672727	0.886475	0.724254	0.5507	0.825822	1.40911	1.0875	1.14228	0.942759	0.977042	1.21977	1.34931	1.09374	0.963287	0.343601	0.217016	0.348758	0.249408	0.0833314	1.07772	1.07173	0.91068	1.06983	0.754359	0.570808	0.285675	0.202814	0.066577	-0.0385219	0.0373857	0.140684	0.159692	0.358872	-0.229299	-0.0899106	-0.00501413	0.00578568	0.0331892	0.0656578	-0.201252	-0.00983528	-0.0256257	0.103346	0.120136	0.0463746	0.0702081	0.121739	0.002266	0.286325	0.0764799	-0.105393	-0.026543	0.168616	0.0834711	0.125035	0.27232	0.0490539	-0.0416714	0.00493817	0.0676629	0.0240593	0.0704685	-0.00448429	0.100615	0.0863659	-0.0530154	-0.27261	-0.259054	-0.0951676	-0.0355914	-0.0620898	-0.00297023	-0.0610023	0.0539892	-0.243907	-0.00148813	0.0919779	-0.244023	-0.085373	0.0487264	0.111846	0.0868219	0.047204	0.0334358	-0.0631093	-0.0987915	-0.073799	-0.00809652	0.00502664	-0.10053	0.00592467	0.0569586	-0.230944	-0.162423	-0.0525914	0.00830248	-0.0754869	-0.115835	0.0631488	-0.100093	-0.0456918	-0.0280405	-0.135497	0.00398265	0.00624113	-0.0387419	0.135432	0.0271843	0.0909298	-0.00765288	0.0429633	0.113904	0.251358	0.382811	0.473699	0.432178	0.4219	0.304797	0.088376	0.0142099	-0.0102581	-0.0449538	-0.0495504	-0.0390292	0.00201767	0.0342971	0.0522313	0.133231	0.16643	0.287028	0.424408	0.498517	0.452958	0.413268	0.284602	0.0741623	0.0194081	-0.0121631	-0.0527632	-0.0311148	-0.0470206	-0.00630424	-0.0304935	0.0192555	0.00900746	0.112686	0.0797673	-0.0116068	0.165539	0.236714	0.334174	0.350379	0.318783	0.286284	0.103244	0.0112553	-0.0150029	0.0690986	0.00651624	0.0295015	0.0681151	0.175363	0.237769	0.460864	0.351735	0.398292	0.403385	0.338552	0.22566	0.0934776	0.150683	0.150263	0.0401149	0.0286545	0.084595	0.068254	0.196092	0.20377	0.402357	0.574681	0.37153	0.417961	0.322509	0.265207	0.17224	0.121228	0.0485727	-0.0102116	0.11237	0.00455844	0.0824825	0.118648	0.531481	0.614489	0.752967	0.458469	0.353794	0.327586	0.0280914	0.0693724	9.63e-10	1.01e-09	0.0118277	0.0291084	0.0251635	0.0148079	-0.0223443	-0.0233697	0.0356584	0.0578762	0.054909	0.0234111	0.042752	0.0396446	-0.0811669	-7.99e-10	-1.63e-10	3.7e-10	0.0023369	0.0239541	0.0138066	0.00937266	-0.0321195	-0.0542133	-0.0643561	-0.040228	-0.0722638	-0.113963	-0.105396	0.00908988	0.0184487	0.0385805	0.0981591	0.0461751	0.0358256	0.0267122	0.0434004	0.0189376	0.0137529	-0.103232	-0.113588	-0.121104	-0.125676	-0.132202	-0.167812	-0.0310895	0.137063	0.0266116	0.0893258	0.130431	0.0220739	0.0758761	0.079691	0.0855526	0.117618	-0.153787	-0.0926966	-0.0976887	0.0266102	-0.128973	-0.116335	0.0236294	0.0563876	-0.030175	0.029451	0.00963909	-0.136835	-0.0119001	-0.141036	-0.0822176	-0.358463	-0.0665214	-0.185523	-0.122497	-0.0808453	-0.246046	-0.140119	0.110385	0.0731333	-0.0891617	0.0188242	-0.0638767	-0.0701238	-0.114537	-0.050262	-0.0357151	-0.194407	-0.0329733	-0.225643	-0.198643	-0.163045	-0.0594379	-0.0467664	-0.130573	-0.103235	-0.0899524	-0.267009	-0.0357137	-0.0830336	-0.315542	-0.183576	-0.134416	-0.171379	-0.127965	-0.054257	0.015357	-0.0353319	-0.0698047	-0.0344204	-0.0319219	0.0675996	0.0584565	-0.0365586	0.0823906	0.0853577	0.10361	0.124712	0.236211	0.269726	0.241252	0.192071	0.187733	0.132816	0.189394	0.189407	0.12251	0.00511548	0.132857	0.0987735	0.0748188	0.13004	0.179711	0.318614	0.299781	0.260076	0.270766	0.235281	0.244585	0.1193	1.06e-09	8.28e-10	0.0160425	0.0242216	0.0135559	0.00507895	1.95e-10	-3.51e-11	-0.0149636	-0.0232479	-0.0824522	-0.030125	0.0259455	0.0508791	0.245313	0.229092	0.259654	0.242111	0.164985	-0.0138554	-0.286285	-0.141504	-0.226702	-0.0401947	-0.245962	-0.239463	-0.104695	-0.275313	-0.285564	-0.295061	-0.249654	-0.237412	-0.48931	-0.235503	-0.369611	-0.191047	-0.296181	-0.26177	-0.141187	-0.0261659	-0.336582	-0.290569	-0.123075	0.0312566	-0.0129918	-0.0241637	0.00651825	0.0297524	0.00057382	0.0291336	-0.0329575	-0.0421908	-0.0497052	-0.106498	-0.200722	-0.245968	-0.282072	-0.259367	-0.0235368	0.0434892	0.0372707	0.0464491	-0.0151263	0.0102797	0.0228844	0.00316343	-0.00381088	-0.0234473	-0.0926834	-0.0763774	-0.147631	-0.0740219	-0.222986	0.0627084	-0.359589	-0.221528	-0.0678642	-0.0282944	-0.044747	-0.056127	-0.0252055	-0.0554632	-0.178462	-0.265909	-0.179699	-0.333529	-0.461442	-0.427227	-0.327028	-0.438765	-0.308844	-0.240838	-0.615957	-0.630262	-0.549856	-0.375459	-0.346902	-0.234647	-0.615125	-0.606889	-0.593153	-0.427892	-0.33532	-0.221777	-0.126002	-0.0813296	-0.00386582	4.19e-10	1.06e-09	1.13e-09	1.07e-09	9.05e-10	4.23e-10	-8.23e-11	-4.53e-10	-0.00102935	-0.0484522	-0.0306618	-1.36e-09	-1.44e-09	-1.68e-09	-1.8e-09	-0.0811197	-0.209502	-0.239242	-0.178658	-0.165023	-0.165219	-0.193751	-0.217207	-0.217808	-0.280271	-0.242647	-0.0955904	-1.74e-09	-1.86e-09	-2.11e-09	-0.0616379	-0.23585	-0.365241	-0.424467	-0.414567	-0.408076	-0.393327	-0.352801	-0.343638	-0.336231	-0.370904	-0.397567	-0.47851	-0.496152	-0.544748	-0.530364	-0.497987	-0.572867	-0.697775	-0.556968	-0.855218	-0.765642	-0.722883	-0.809983	-0.622215	-0.613915	-0.622692	-0.293351	-0.343164	-0.0209407	0.0265851	0.0178124	0.00480305	0.0685211	0.142457	0.106453	0.211943	0.110366	0.0712546	-0.0260523	0.0502012	-0.0704665	-0.133432	-0.179271	-0.154467	-0.143081	-0.0801988	-0.138759	-0.0716406	-0.161823	-0.181901	-0.262602	-0.276701	-0.264542	-0.262136	-0.265574	-0.27454	-0.207369	-0.224731	-0.0961642	-0.0362256	-0.0255052	-0.0540195	-0.100261	-0.0906019	-0.0918498	-0.140908	-0.164826	-0.179396	-0.242234	-0.249209	-0.245627	-0.275733	-0.240724	-0.229695	-0.215813	-0.180523	-0.147886	-0.114001	-0.103629	-0.14492	-0.137133	-0.106183	-0.141452	-0.166809	-0.189859	-0.257639	-0.275611	-0.244718	-0.128389	-0.160006	-0.172719	-0.19788	-0.149657	-0.159462	-0.150091	-0.16887	-0.168142	-0.1772	-0.134725	-0.0906561	-0.135173	-0.184983	-0.222948	-0.231154	-0.322404	-0.384651	-0.366453	-0.499508	-0.38964	-0.534962	-0.466492	-0.473783	-0.389766	-0.10505	-0.233807	-0.122526	-0.0469431	-0.0641224	-0.0371397	0.0747533	0.140913	0.0540268	0.14386	0.149332	0.179775	0.234731	0.24808	0.302027	0.388214	0.292081	0.274143	0.277754	0.189378	0.163406	0.0819405	0.0504743	0.0297627	0.0262036	0.00149264	-0.0461553	-0.0950492	-0.108154	-2.19e-09	-2.15e-09	-2.26e-09	-1.99e-09	-1.86e-09	-1.77e-09	-1.52e-09	-1.63e-09	-1.8e-09	-6.39e-10	0.030881	0.140191	0.310142	0.341919	0.362584	0.338771	0.339354	0.290837	0.243914	0.203669	0.155927	0.103851	0.0240257	-0.0463597	-0.042356	-9.59e-10	-7.03e-10	-4.63e-10	-3.95e-10	-5.22e-12	3.3e-10	0.0228203	-0.0103613	-0.0503803	-0.0996939	-0.14899	-0.105156	-0.025291	-2.05e-09	-1.79e-09	-1.86e-09	-1.63e-09	-1.66e-09	-1.19e-09	-1.22e-09	-1.75e-09	-1.68e-09	-1.04e-09	-1.48e-09	-1.23e-09	-5.56e-10	-0.00262331	-0.000135781	0.0108061	0.0573278	0.038888	0.0869442	0.130191	0.173441	0.228609	0.31733	0.404449	0.482595	0.502872	0.463653	0.365603	0.21835	0.0778069	-0.0477721	-0.275202	-0.521416	-0.627054	-0.618367	-0.55575	-0.479454	-0.405304	-0.341167	-0.29581	-0.254778	-0.234773	-0.246002	-0.245584	-0.198815	-0.189774	-0.186787	-0.207899	-0.210773	-0.188414	-0.224748	-0.151057	-0.200146	-0.129604	-0.126285	-0.120379	-0.213702	-0.0379961	-0.00349927	-0.0741994	-0.107653	0.0267086	0.0610476	0.102718	0.111581	0.0746492	0.0545129	0.0470158	2.26e-09	1.59e-09	1.39e-09	1.02e-09	1.5e-09	0.0743342	0.215042	0.234975	0.0650144	7.49e-10	5.72e-10	9.67e-11	-6.04e-10	-4.5e-10	-1.21e-09	-1.78e-10	4.01e-10	9.63e-10	3.33e-10	0.00519118	0.0111721	0.0526895	0.129026	0.0561749	0.111052	0.00929978	0.0737042	0.0545141	0.0974037	-0.0675133	-0.0982256	-0.083021	-0.0933149	0.0113671	0.00592465	0.089125	0.0617304	0.124495	0.141867	0.151384	0.223587	0.306881	0.1019	-0.0436493	-0.102424	-0.103005	0.0313669	-0.126769	-0.0187393	-0.0628069	-0.0252571	0.211929	0.0752801	0.13528	0.0916654	0.0419491	0.0436203	0.0987115	0.131689	0.177249	0.238574	0.277214	0.323535	0.300655	0.193509	0.0945759	0.0160753	0.0115463	-0.00967392	-0.0164225	0.0186787	0.0399424	0.138588	0.184466	0.170904	0.214428	0.289066	0.28114	0.325903	0.255098	0.141562	0.0347615	0.0012095	0.000664191	-0.0123714	-0.0160399	0.00555933	0.0139354	0.0945713	0.0834745	0.143436	0.202008	0.232114	0.172978	0.0736412	2.24e-09	0.0186824	-0.174154	-0.30135	-0.412948	-0.435595	-0.380596	-0.320187	-0.194758	-0.176132	-0.0554617	-0.0237	-0.0112491	-0.0435368	0.141367	0.0715453	0.00897468	0.0251976	0.119522	0.114967	0.197198	0.0167659	-0.0296017	0.0200857	0.0337452	-0.0314203	0.0885369	-0.0795989	-0.0163257	0.12523	0.0937368	-0.0599943	-0.079254	-0.0267835	0.120482	-0.0964264	0.0412238	-0.179126	0.0593821	-0.136587	-0.27005	-0.236652	-0.105487	-0.0965019	-0.144126	0.0019824	0.181544	0.193335	0.226326	0.0336105	0.055684	0.086259	0.0618136	0.198074	0.163	0.0480602	0.0541633	0.105268	0.100443	0.0858645	0.120159	0.0586561	0.121033	0.0849265	0.119283	0.0933967	-0.0657155	-0.00573819	0.0178807	-0.0584939	-0.0871739	-0.100205	-0.0300303	-0.0457693	-0.0527334	-0.0175513	0.0017392	0.135884	0.108414	0.140686	0.103265	0.239182	0.100854	0.062687	-0.053621	0.09675	0.0897194	0.0248505	0.0168904	-0.0125251	-0.101872	-0.00269116	0.0714009	-0.014524	-0.102024	0.0136419	-0.0333589	0.00709441	-0.013427	-0.00977462	-0.0516933	-0.0220813	-0.0191519	-0.164262	-0.084443	-0.0886871	-0.0590173	-0.144033	-0.287217	-0.100127	-0.0510482	0.102144	0.0179013	0.0324637	-0.0427164	-0.0299408	-0.0097608	-0.031168	-0.0616773	-0.131267	-0.145432	-0.0900796	-0.0135699	0.0389293	-0.0867225	0.142611	0.236183	0.448522	0.193222	0.0610306	-0.0369986	0.0455099	0.277114	0.102353	0.103179	0.05801	0.194254	0.0223415	-0.0497444	0.0514474	0.0250274	0.00212394	3.88e-11	-2.4e-10	-6.81e-10	-5.85e-10	-7.49e-05	0.0200849	0.0198513	0.0168542	0.00671008	0.00411823	-0.0187197	-0.0546816	-0.0539941	-0.0281924	0.00525899	-0.00995266	0.00693201	0.155	0.224031	0.0780811	-0.0204266	0.161344	0.418131	0.218852	0.390035	0.360173	0.481618	0.526821	0.423895	0.255887	0.251996	0.339519	0.369006	0.211802	0.10675	0.308824	0.266934	0.458457	0.158947	0.15296	0.140028	0.335441	0.442123	0.331206	0.357286	0.319976	0.290646	0.361443	0.169619	0.189563	0.0330745	0.0804412	0.106272	0.0502769	-0.0356426	0.0283444	-0.0307909	0.0223983	0.0477796	-0.0111333	-0.0577611	-0.0237489	0.00528869	-0.0217431	-0.0221416	-0.0281407	-0.0201687	-0.0990124	-0.0613881	0.0900168	0.019167	0.0143235	-0.0115765	-0.0406478	0.0406977	0.0577589	0.0447394	-0.0217567	-0.00544626	0.0557588	0.0884521	0.153508	0.116564	0.0552631	0.040082	-0.00865024	0.0344891	-0.0662445	-0.0866909	0.085967	0.158457	0.147909	0.193245	0.308693	0.436687	0.317964	0.364366	0.416198	0.333745	0.246994	0.106659	0.116435	0.0881461	-0.00151574	0.22632	0.178966	0.122851	0.212189	0.379057	0.269283	0.296143	0.153906	0.449706	0.231123	0.355102	0.420809	0.393542	0.348358	0.217635	0.00279724	0.104887	0.223079	0.0898143	0.0826019	0.24197	0.439331	0.255099	0.18255	0.248162	0.287528	0.129057	0.171099	0.228158	0.157162	0.141407	0.103222	-0.0291217	0.0216158	0.208187	0.263042	0.136343	0.200603	0.30058	0.280971	0.262993	-0.00726417	0.0679626	0.157406	0.0314994	0.0448499	-0.00022338	0.20561	0.184648	0.197052	0.0589122	0.0155375	0.0525243	0.0125335	0.0078906	0.116923	0.124934	0.124885	0.0461809	-0.0243133	-0.051815	0.0124883	-0.00576384	0.032462	-0.0469467	-0.0185194	0.187375	0.0567756	0.0221759	0.104917	-0.0333648	0.0257495	-0.136666	-0.173755	0.142736	-0.088406	-0.318531	-0.114409	0.0111082	-0.202037	-0.486742	-0.226648	-0.00828437	0.0579381	-0.0898889	-0.0326508	0.369108	0.33704	0.321117	0.37657	0.593943	0.600941	0.481803	0.240341	0.188695	0.108102	0.108829	0.0394856	0.116124	0.0755115	-0.0724314	0.0883943	0.108883	0.136024	0.298653	0.20783	0.189031	0.125015	0.393805	0.253589	0.1805	0.19898	0.0815546	0.121619	0.224557	0.266259	0.0803162	0.142683	0.111984	0.181003	0.115825	0.0700307	0.302906	0.328126	0.290764	0.275268	0.372429	0.14543	0.130723	0.182267	0.0505505	0.0977303	0.0449925	0.169926	0.385445	0.158954	0.0843794	0.140596	0.149041	-0.092696	0.239235	0.0298856	-0.0605497	0.404073	0.0763329	-0.0826441	0.281003	0.218433	0.110293	0.190296	0.152701	0.228736	0.0786663	0.192864	0.0960331	0.287252	0.445724	0.317543	0.309289	0.218823	0.105626	0.214819	0.188469	0.253004	0.241077	0.120974	0.133409	0.0772513	0.0803745	0.0983476	0.155337	-0.127103	0.0558301	-0.0113081	-0.0634389	0.216096	0.0774464	0.0876476	0.103928	0.0340576	-0.00631332	0.116457	0.274914	0.154095	0.0004642	0.0877489	-0.0290432	-0.00848874	-0.00954061	-0.0520671	0.0505545	-0.0516761	0.0288796	0.282819	0.175398	0.063007	0.0959191	0.0628168	0.0775434	0.251144	0.106735	0.0580234	0.0955129	0.0244625	-0.0208486	0.090733	0.127961	0.274228	0.127222	0.265721	0.325705	0.224823	0.20912	0.367813	0.105405	0.174493	0.263603	0.169019	0.274708	0.290871	0.230894	0.352634	0.329722	0.0469816	0.0303917	0.149356	0.181132	0.0828086	0.0275735	0.16156	0.0661016	0.0276285	0.0883246	0.206908	0.113349	0.289256	0.192621	0.229973	0.274492	0.349002	0.220263	0.228831	0.230254	-0.00509168	0.144934	0.108434	0.386015	0.208551	0.092327	-0.0391742	0.269094	0.357838	0.00946513	0.109045	0.15061	0.0705537	0.149734	0.0989672	0.269366	-0.0620743	0.0863387	0.183291	0.194139	0.379444	0.511354	0.475285	0.257113	0.10073	0.0545352	-0.00297396	-0.0461299	-0.0020976	0.0948829	0.0533145	0.137059	0.193378	0.188592	0.15451	0.176659	0.329575	0.458073	0.533524	0.346086	0.161637	0.0420924	0.00417577	-0.0209194	-0.0179291	-0.0132937	0.00852714	0.0506502	0.0845428	0.0344412	0.0884656	0.184205	0.284786	0.448618	0.582963	0.430539	0.16645	0.067293	0.0369125	-0.00558872	-0.0123306	0.032791	-0.00517098	0.0067981	4e-10	0.000843668	8.02e-10	-0.00381885	0.0139218	0.0613967	0.0684689	0.0795818	0.0486524	0.039026	0.237045	0.030475	0.155083	0.209942	0.279531	0.178411	0.00236905	0.0222146	0.0422562	0.0159715	0.0821207	0.0161378	0.0344565	0.0365637	0.150919	0.0473636	0.115669	0.028419	0.0313133	0.0236119	0.015887	0.0588564	0.0458006	0.0243615	0.0355211	0.115168	0.153542	2.6e-09	0.132968	0.183782	0.105476	0.0213307	-0.00266971	0.0776495	0.0255983	0.178088	0.124092	0.155861	0.146207	0.0599562	0.0987157	0.0512736	0.310876	0.0658602	0.0954906	0.120863	0.165339	0.0199908	0.0686634	0.102699	0.0483747	0.0626554	0.0434708	0.0360182	0.130855	0.0301465	0.0725995	0.202342	0.00133948	0.0190037	0.0258013	0.241173	0.106787	0.013606	1.01e-09	9.3e-10	2.12e-10	0.0120739	0.129421	0.129745	0.0427816	0.119427	0.148461	0.0625274	0.0662723	0.0730409	0.427138	0.218419	0.185935	0.0373952	0.0145411	0.216274	0.165476	0.0518328	-0.096794	0.0734095	0.241483	0.18206	0.271494	0.11823	0.129023	-0.00762198	0.0855522	0.108365	0.24116	0.0489583	0.275633	0.383604	0.207668	0.320431	0.116327	0.213165	0.0454372	0.0691156	0.0280809	0.0316817	0.0322481	0.22453	0.0358284	0.0862945	0.0520783	-0.00454391	-0.0159483	0.214295	0.235845	0.383137	0.524769	0.201155	0.101926	0.0711836	0.0682397	0.053724	0.0842283	0.247422	0.0416858	0.22564	0.345318	0.0193479	0.142836	0.160059	0.180938	0.305302	0.369174	0.2358	0.30764	0.285989	0.0872461	0.20755	0.334622	0.35814	0.0515883	0.599255	0.433668	0.249906	-0.047666	0.33081	0.614905	0.523086	0.864636	0.816725	0.681077	0.400787	0.506449	0.696142	0.578642	0.598032	0.482026	0.675417	0.512165	0.636453	0.342178	0.505056	0.382861	0.389993	0.235731	0.373902	0.32024	0.169961	0.272334	0.392399	0.607317	0.439969	0.406528	0.294433	0.343215	0.325024	0.422678	0.40751	0.667866	0.565668	0.453461	0.593235	0.425467	0.372488	0.448064	0.60738	0.507624	0.252992	0.309234	0.416955	0.542647	0.421271	0.335515	0.338883	0.521589	0.503155	0.371337	0.216731	0.633046	0.237206	0.237923	0.204203	0.219707	0.244419	0.327828	0.194424	0.158375	0.295752	-0.0189864	0.0116678	0.0541235	0.187439	0.0963682	0.105587	0.150089	-0.0524632	0.0950572	0.0833387	0.161429	0.146616	0.111746	-0.00343362	0.129016	0.0157909	0.0334856	0.100302	0.171523	0.236285	0.298592	0.196178	0.256723	0.17977	0.604798	0.346653	0.334447	0.260844	0.228029	0.262622	0.155718	0.355779	0.16554	0.140386	0.0871481	0.0466083	0.263359	0.191981	0.124774	0.146447	0.0622369	0.256084	0.350802	0.27251	0.221916	0.0824371	0.163916	0.262795	0.136364	-0.0686827	0.136065	0.0916197	0.0368271	0.257521	0.131623	-0.0227153	-0.114281	-0.0110621	-0.0109636	-0.0390565	-0.0827157	-0.0437985	-0.176295	-0.0959026	-0.00687622	0.0127399	0.0446322	-0.135336	0.121708	-0.0596543	-0.0700712	-0.0348428	0.0975682	0.0288832	0.180372	0.161027	0.0118818	0.110982	0.136938	0.0640193	0.0470755	0.0516285	0.332757	0.219073	0.0626669	0.209899	0.0377586	0.17132	0.0477667	0.0505718	0.228948	0.306332	0.120199	0.264467	0.240766	0.157453	0.338383	0.237276	0.285097	0.102909	0.0753376	0.060376	0.0478577	0.0681034	0.02756	0.0259756	0.149569	0.176874	0.0883626	0.0316188	0.266674	0.201957	0.253159	0.051944	0.0166008	0.00411692	-0.0545741	0.158485	0.0348787	0.056772	0.0345381	0.106396	0.281319	-0.00226158	0.000708637	0.105012	0.143811	0.107996	0.057009	0.0895107	0.0389795	0.102844	0.190615	0.121254	0.0524588	0.136075	0.0650706	0.167071	0.329845	0.250585	0.235305	0.0584739	0.0245339	0.274718	0.033482	0.165376	0.239827	0.0719598	0.229433	0.14132	0.0714851	0.0461302	0.0923659	0.151675	0.227257	0.0874118	0.0165898	0.0115922	-0.0577698	0.0945715	0.119583	0.109174	0.0327212	0.103153	0.0030645	0.143585	0.178866	0.15908	0.21159	0.137916	0.0141306	0.0163564	0.0645249	-0.00820203	0.0683093	0.0479189	0.107296	0.0871087	0.0800643	0.0615532	-0.00224747	0.254936	0.127214	0.0290797	-0.0068567	-0.201879	-0.00908089	0.0706592	-0.0144369	0.172783	0.067542	0.273968	0.0943101	0.120961	0.0881536	-0.00640202	-0.0189608	0.0963271	0.140959	0.264313	0.0461064	0.109039	0.0755458	0.140526	0.0467691	0.0203577	0.135973	0.203188	0.0599933	0.427563	0.176391	0.310261	0.185199	0.253478	0.562958	0.433226	0.603681	0.562832	0.21323	0.171912	0.218442	0.127266	0.00633126	0.228162	0.281051	-0.0188382	-0.0217708	0.0685061	0.0272433	0.0415784	0.031402	0.101749	0.0583877	0.185452	0.131433	0.00731779	0.118757	-0.0718535	0.0213665	0.02931	0.00167213	0.0134712	0.0622812	0.0161402	0.0609911	0.0200166	-0.0427659	-0.00200474	0.0734858	0.016579	0.0349995	0.24602	0.141994	0.0339366	-0.0380718	0.0271731	0.0106286	0.123271	0.0125592	0.0184962	0.0576561	0.0252207	-0.0197136	0.0274046	0.0447696	0.0162335	0.00719995	0.00996883	0.0147797	0.00682465	0.0305008	0.0199422	1.23e-09	2.6e-09	0.0184264	0.0668692	2.31e-09	1.17e-09	0.00434646	0.0673816	0.0551503	0.0318243	0.11035	0.10574	0.076974	0.177248	0.229765	0.0486377	0.00344593	0.0406329	-0.00263722	6.63e-10	-0.0028298	-0.0108079	-0.0378598	0.20894	0.0914903	0.130868	0.0917175	0.0907213	-0.0632758	0.00150217	0.0472238	0.129382	0.0367455	-0.0612526	-0.0135118	0.0171254	0.0872117	0.0121305	0.0139344	0.108305	0.042273	0.0371577	0.000585695	-0.0105422	0.00168918	0.092218	0.118539	-0.0204282	0.0127785	-0.0219351	0.081179	0.0235824	0.037348	0.0746147	0.11009	0.138416	0.00818359	0.0796873	0.0665587	0.0162948	0.0220698	0.149934	0.19418	0.045687	0.156592	0.0883017	0.0645247	0.108946	0.145257	0.122961	0.0763344	0.13553	0.0718094	0.162949	0.0541504	0.190153	0.0046356	0.103284	0.0756177	0.04534	0.0605281	0.00999304	-0.0195582	-0.0132494	0.0624211	0.0662177	0.214619	0.00244341	-1.02e-09	-9.85e-10	0.0105594	1.18e-09	0.0970608	0.17341	0.0732411	0.00867395	0.103233	0.0780457	0.0550977	0.204398	0.121467	0.0859396	0.0878927	-0.0155648	0.099728	0.0349492	-0.00256242	-0.0148719	0.0412347	0.0377029	0.189729	0.0100648	1.98e-09	0.101701	0.159452	0.174918	0.202848	0.0752597	0.165671	0.0783956	0.0428542	0.00757459	0.0229959	0.0364196	0.0782165	-2.13e-10	0.192212	6.74e-10	0.0414657	-0.117951	0.0186437	0.104176	0.0582708	0.0508405	0.025451	0.0260227	0.0456257	0.0058	4.04e-09	2.36e-09	2.79e-10	0.00949988	-0.00611047	5.22e-10	0.0258827	0.0766779	0.0189261	0.0105548	0.00334113	0.0521242	0.0899859	0.00806747	0.0274799	0.0296438	0.0674915	0.0142467	0.0431369	0.143792	0.0284051	0.0801008	0.00234349	0.0669102	0.0769546	0.0435632	0.0816015	0.0235083	0.269912	-0.00190228	0.0702511	0.123405	0.145349	-0.0932842	0.0298305	0.0177345	0.0549733	1.45e-10	7.24e-10	-1.54e-09	0.0926723	0.0407246	0.0179666	0.0961961	0.0790853	0.200061	-0.0186535	0.133709	0.298213	0.0589472	0.272591	0.403353	-0.015187	0.461112	0.171619	0.167535	0.132768	0.0921797	0.737807	0.902923	0.972067	0.95253	1.12447	0.960285	0.795053	0.816648	0.838611	0.806397	0.979115	1.32313	1.03151	0.777964	0.752697	0.515156	0.449442	0.186432	0.00187581	0.207319	0.1046	0.00397576	-0.0748205	0.0323601	0.0428271	1.37e-09	0.00601495	0.00469778	0.0701207	0.00985906	0.0838964	-0.112808	-0.145465	-0.0246664	-0.0103538	0.0822958	0.0682544	0.115593	-0.0820946	-0.0678594	-0.0953369	0.118938	-0.0810253	-0.0740434	-0.0122066	0.000980955	0.0619852	-0.0996956	-0.0892348	-0.22213	0.0675446	-0.000440651	-0.182503	-0.0356438	0.0477162	0.0855271	-0.0389657	0.00162479	0.0200943	0.00371741	0.0189599	0.0030539	-0.00732829	-9.47e-10	1.55e-09	-0.0161528	1.62e-09	-0.00362875	-0.0132013	0.0202926	-0.0837652	-0.00584038	-0.0702471	1.44e-10	0.0363229	0.109069	0.0436488	0.188199	0.0168183	2.44e-10	9.15e-11	0.0220995	0.0267832	-7.61e-10	-8.89e-11	0.00876421	-0.0158079	-0.00923583	-0.042417	-0.00654399	-0.0829172	4.5e-10	4.14e-10	5.25e-10	0.00512602	1.46e-10	-1.92e-09	-0.0178804	-0.0443912	0.104168	0.0675832	0.0715631	0.0250356	0.0254439	0.0582667	-0.0213955	-0.0272278	0.0174371	0.218724	0.0110074	0.0213458	0.0734658	0.145694	0.532791	0.628786	0.731321	0.698399	0.654171	0.715759	0.34433	0.23503	0.162603	0.0333848	0.0218516	0.158926	0.528275	0.664568	0.790283	0.835674	1.10394	0.903591	0.671458	0.610397	0.303281	0.340144	0.296974	0.287208	0.566397	0.656757	0.870454	1.16077	1.3494	1.12798	0.960261	0.954898	0.831641	0.794879	0.529037	0.44878	0.527004	0.294113	0.00626823	0.251963	0.436262	0.745804	0.416377	0.52663	0.48828	0.4342	0.5458	0.724335	0.453913	0.43588	-0.00197894	0.0623407	-0.0153831	-0.0485612	-0.0719808	-0.0885184	-0.00980768	-0.130351	-0.10083	-0.130685	-0.187622	-0.120589	-0.132713	-0.190746	-0.000220118	-0.0312866	-0.0497217	-0.0617616	-0.332862	-0.573241	-0.603777	-0.782591	-0.807756	-0.918196	-0.850788	-0.88811	-0.797053	-0.679917	-0.584082	-0.595157	-0.657058	-0.769659	-0.936344	-1.03797	-0.997178	-0.92995	-0.904097	-0.891416	-0.895125	-0.927646	-0.895869	-0.752155	-0.608514	-0.554148	-0.595534	-0.710707	-0.734226	-0.681163	-0.722568	-0.782174	-0.796752	-0.86103	-0.90985	-0.803221	-0.583645	-0.494266	-0.512798	-0.480311	-0.392712	-0.339796	-0.225816	-0.205139	-0.191553	-0.267994	-0.186015	-0.510028	-0.478843	-0.527031	-0.102279	-0.230451	-0.0958891	-0.0951423	-0.0760649	-0.0717706	-0.102842	0.0205899	0.0707434	-0.116585	-0.115714	0.0162645	0.152323	0.153382	0.122815	0.168354	0.0778464	0.139981	0.0477618	0.0593708	0.0747159	0.110038	0.335946	0.15234	0.176623	0.325205	0.160366	0.160227	0.174513	0.139945	0.188606	0.186369	0.315258	0.513458	0.900549	1.37341	1.61873	1.45899	1.26985	1.14803	0.91079	0.693491	0.572364	0.508056	0.454545	0.683998	1.13034	1.55487	1.57751	1.33881	1.19422	1.03441	0.756716	0.563526	0.445351	0.251518	0.0826678	-0.0512515	-0.338385	-0.550548	-0.694567	-0.736114	-0.719882	-0.612775	-0.362659	-0.278895	-0.317312	-0.261961	-0.40093	-0.531781	-0.681551	-0.697164	-0.706059	-0.749197	-0.651766	-0.482931	-0.371001	-0.315201	-0.263163	-0.25164	-0.239584	-0.140461	-0.121022	-0.157107	-0.210519	-0.180037	-0.308719	-0.262056	-0.310689	-0.323002	-0.323215	-0.291593	-0.255513	-0.214522	-0.128376	-0.12966	-0.139052	-0.134648	-0.0782451	0.033239	0.025979	0.0310563	-0.000377408	-0.121631	-0.015545	-0.0425534	-0.0455019	0.0441211	0.0138148	-0.0525118	-0.132105	-0.127541	-0.236238	0.162273	0.0417765	0.00047417	-0.0207224	0.00543453	1.44e-10	-8.54e-11	0.00485165	-0.0284495	-0.00943583	-7.31e-10	-0.0684648	-0.11096	-0.000245151	-0.111669	-0.0684621	-4.18e-09	-2.88e-09	-2.51e-09	-0.0842252	-0.324136	-0.523958	-0.611038	-0.518295	-0.258927	-0.256565	-0.324037	-0.157642	-0.0642845	-0.0396979	-2.19e-09	-0.185895	-0.333013	-0.528355	-0.6271	-0.586862	-0.33966	-0.139903	-0.169351	-0.123512	-0.109957	-0.0681176	-0.13682	-0.15968	-0.251814	-0.306165	-0.30989	-0.11442	-0.0148275	-0.0336587	0.0203218	0.00221052	-0.0157385	1.88e-09	-1.53e-09	-1.99e-10	-0.0539865	-0.0390214	-0.0023489	-0.127119	-0.0401091	1.88e-09	-4.77e-10	-7.47e-10	-2.59e-09	-0.0935205	-0.0419304	-1.41e-09	-0.0948814	0.00228569	-0.0531877	-0.152946	-0.216152	-0.27248	-0.547008	-0.296818	-0.324537	-0.0537963	-0.307832	-0.531546	-0.530433	-0.765403	-1.13125	-1.27808	-1.30596	-1.03766	-1.12229	-0.85604	-1.13112	-1.19504	-1.17043	-0.937471	-0.921916	-1.03135	-0.982453	-0.889109	-1.03071	-0.704583	-0.409295	-0.400806	-0.619305	-0.801312	-0.922445	-0.936283	-0.930501	-1.00237	-0.913605	-0.531646	-0.360357	-0.306363	-0.240016	-0.624971	-0.770151	-0.739754	-0.764502	-0.837312	-0.885407	-0.891456	-0.831437	-0.735363	-0.658835	-0.669405	-1.0136	-0.886877	-0.819768	-0.796234	-0.723951	-0.684016	-0.709878	-0.618802	-0.707283	-0.760419	-0.787555	-0.905931	-0.971637	-0.809473	-0.588742	-0.416267	-0.358416	-0.291322	-0.376063	-0.453673	-0.578487	-0.466568	-0.311741	-0.222217	-0.362483	-0.46635	-0.483745	-0.292569	-0.329623	-0.50223	-0.473965	-0.235442	-0.11475	0.0107196	-0.0350011	0.00141887	-3.63e-11	-0.096758	-0.0182574	-0.0321966	-0.0435064	-0.0439606	-3.48e-09	-0.16014	-2.61e-09	-0.026716	-3.51e-09	4.49e-10	0.0541281	0.00492212	-2.63e-09	-1.25e-10	-0.0202213	-0.0191554	-0.0625648	-0.00712203	-0.0258783	-0.229498	0.00132371	-0.0944534	-0.0110975	0.0397662	0.00104231	0.102913	0.0611604	0.0386211	0.123012	-0.037494	-0.253807	-0.152787	-0.158195	-0.403842	-0.40551	-0.436051	-0.323253	-0.17701	-0.105577	-0.159394	-0.337449	-0.352879	-0.283044	-0.0809642	-0.219746	-0.318701	-0.540306	-0.837533	-0.823632	-0.540491	-0.322542	-0.28155	-0.0147645	0.0447639	-0.0012044	-0.0384939	-0.0117469	-8.47e-10	-0.0234477	3.7e-12	1.67e-09	-5.67e-10	-1.95e-09	-2.08e-10	-1.19e-09	2.96e-10	-1.18e-09	0.00373296	0.15145	0.163697	0.228123	0.337416	0.480824	0.503413	0.290173	0.213834	0.152275	0.207056	0.247049	0.269543	0.179867	0.275488	0.341644	0.348225	0.430258	0.454064	0.246387	0.221163	0.129067	0.0589582	-0.00503068	0.147112	0.298485	0.112254	0.0373264	0.0288626	-0.0206264	0.0167321	0.151305	0.458186	0.620809	0.806641	0.413837	0.00834726	-0.0301836	0.00610721	0.0721042	0.116317	0.294953	0.163614	0.0730875	0.151183	0.00217398	-0.00617397	0.0282649	0.0166093	8.05e-10	2.2e-09	0.0642714	-3.86e-10	1.19e-09	3.66e-09	0.148877	0.0447835	0.0444346	0.0229126	3.8e-09	2.19e-09	-1.17e-09	2.27e-09	2.08e-09	2.02e-09	5.43e-09	5.48e-09	1.61e-09	2.7e-09	3.82e-09	1.54e-09	-0.00234289	-0.000986691	7.37e-10	0.00391216	2.33e-09	4.12e-09	-8.8e-10	3.16e-10	9.17e-10	7.91e-11	1.14e-09	5.98e-10	3.4e-09	0.067744	0.166743	0.117057	2.31e-09	-0.00175337	-9.11e-10	-1.1e-09	-3.7e-09	-0.00427443	-1.58e-09	-0.0511052	-0.0526373	-0.0776225	0.0879812	0.058411	0.0761042	0.0367327	0.184057	0.177106	0.104555	0.0492344	0.000452983	-0.00557653	-0.0068992	-0.0291184	0.044063	-0.0320207	-0.0225621	0.0276403	-0.0605526	-0.0983131	-0.0162575	0.0401857	-0.0627396	-0.00888283	-6.94e-10	-3.05e-09	-9.64e-10	2.31e-10	-7.85e-10	-0.00197966	-0.00142187	-2.87e-09	-2.54e-09	-2.01e-09	-0.000527655	-9.72e-10	-0.0315724	-0.0557445	-0.0412155	-0.0309769	0.00695217	-1.83e-09	-9.17e-10	-0.0128697	-1.64e-09	-0.0256002	1.21e-09	1.22e-09	-4.19e-11	-0.00449324	-0.0363911	-0.00601718	-1.98e-09	-2.4e-09	-2.51e-09	-4.18e-09	-3.7e-09	-4.07e-09	-4.93e-09	-5.79e-09	-1.21e-09	-3.34e-09	-1.93e-09	-3.03e-09	-2.94e-09	-5.82e-12	4.86e-10	-2.82e-09	-5.03e-10	-1.54e-09	-1.54e-09	-2.54e-09	-9.72e-11	-3.38e-09	-1.32e-09	-3.25e-09	-3.23e-09	3.85e-10	-2.96e-09	-0.0840266	-2.34e-10	-2.52e-09	-1.73e-09	-1.52e-09	-1.35e-09	1.91e-11	0.0291227	0.131903	0.571504	1.02303	1.02698	0.750105	0.855312	0.368272	0.16568	0.207739	0.0034459	0.416533	0.0198229	0.104098	0.284552	0.0472808	0.109029	0.235435	0.469943	0.880346	0.908258	0.740444	0.81958	0.212315	0.162796	-0.0124441	9.89e-10	1.35e-09	1.73e-10	-9.68e-11	-1.64e-09	1.11e-09	0.00410582	0.20571	0.0168854	7.32e-10	-5.16e-10	0.00753232	0.0267511	0.0192075	-0.016071	-0.00396238	-1.69e-09	-0.00994927	-0.0562439	-0.00628547	-2.35e-10	-3.77e-09	-1.9e-09	-0.022471	3.22e-10	-9.72e-10	-8.98e-10	-1.68e-09	2.2e-10	0.0464482	0.115611	0.00386975	0.0150085	0.062783	0.046165	-0.00250583	-8.77e-10	-3.67e-09	-2.99e-09	-8.17e-10	-3.21e-09	-4.82e-09	-2.29e-09	-9.79e-10	-4.72e-09	-3.99e-09	-2.33e-09	-3.06e-10	-3.23e-09	-2.49e-09	-0.0823309	-3.75e-09	-1.46e-09	-3.57e-09	-1.22e-09	-1.31e-09	-3.4e-09	-3.42e-09	-5.67e-09	-4.71e-09	-5.83e-09	-5.57e-09	-6.01e-09	-4.21e-09	-4.22e-09	-3.23e-09	-5.11e-09	-3.35e-09	-4.55e-09	-3.37e-09	-4.39e-09	-3.78e-09	-0.008113	-2.49e-09	-2.94e-09	-3.2e-09	-2.47e-09	-6.44e-10	-1.33e-10	-3.56e-09	-3.6e-09	-3.01e-09	-2.52e-09	-1.99e-09	-1.86e-09	-3.49e-09	-9.37e-10	-1.97e-09	-3.31e-09	-3.54e-09	-3.6e-10	-4.54e-09	-1.04e-10	-1.41e-09	-3.46e-10	7.73e-10	-2.78e-09	-3.59e-09	-5.99e-09	-1.83e-09	-3.2e-09	-3.98e-09	-4.18e-09	-3.84e-09	-2.22e-09	-2.17e-09	-1.73e-09	-3.3e-09	-3.82e-09	-2.49e-09	-1.67e-09	-1.17e-09	-2.43e-09	-4.85e-09	-3.46e-09	-2.7e-09	0.000316402	-1.46e-09	-2.54e-09	-0.0194035	-0.0556243	-2.74e-10	-2.13e-09	-2.69e-09	-3.45e-09	-3.36e-09	-3.14e-09	-3.35e-09	-5.31e-09	-2.44e-09	-2.33e-09	-0.0521049	-1.41e-10	6.14e-10	-1.73e-09	-2.43e-09	-4.99e-10	-7.12e-10	-0.0135075	-3.72e-09	-0.067502	-0.0254348	-0.14354	-0.302406	-0.401547	-0.352294	-0.573839	-0.350051	-0.369302	-0.0553843	-0.0645121	-0.00727039	-0.0350653	4.65e-10	7.33e-11	-1.37e-09	-2.48e-09	-2.58e-09	-1.36e-09	-6.24e-10	-9.46e-10	-2.78e-09	-2.35e-09	-5.44e-10	-1.54e-09	-0.00341443	-3.07e-09	-4.05e-09	-4.12e-09	-1.95e-09	-0.0115013	-4.02e-09	-4.82e-09	-3.6e-09	-1.73e-09	-2.38e-09	-2.93e-09	-7.6e-10	-0.0411323	-4.71e-09	-1.79e-09	-1.86e-09	-7.49e-10	-1.16e-10	-2.34e-09	-3.6e-09	-4.22e-09	6.9e-10	-3.68e-09	-1.31e-09	-1.33e-09	-3.63e-09	-3.58e-09	-3.35e-09	-3.66e-09	-3.89e-09	-3.76e-09	-1.44e-09	-2.29e-10	-2.56e-09	-2.78e-09	-3.95e-09	-3.91e-09	-2.35e-09	-1.61e-09	-1.17e-09	-3.15e-09	-3.71e-09	-3.34e-09	-4.17e-09	-2.97e-09	-3.41e-09	-0.0156278	-0.0510963	-0.0759335	-0.0319013	-6.67e-10	-1.44e-09	-0.0276482	-2.75e-09	-0.0020211	-3.74e-09	-3.95e-10	-2.6e-09	-4.71e-09	-2.3e-09	-0.0304927	-7.31e-10	-0.0121769	-0.0924507	-0.172682	-3.23e-09	-3.57e-09	-0.000497521	5.58e-10	-2.07e-09	-6.53e-10	-8.94e-11	-1.29e-09	-1.33e-09	-8.89e-10	-3.29e-09	-1.55e-09	-1.33e-09	-7.55e-10	-0.00297213	-1.74e-09	-2.63e-09	-2.94e-09	-1.47e-09	-3.05e-09	-0.0117901	-1.08e-09	-4.91e-10	-1.04e-09	-1.32e-09	-2.63e-09	-0.022465	-2.55e-09	-5.84e-10	-2.67e-09	-9.74e-10	-0.01622	0.117872	0.234351	0.300118	0.533691	0.839576	0.949882	0.854736	0.764806	0.683792	0.81721	0.596416	0.552138	0.942601	1.06349	1.03039	0.921697	1.07932	0.979763	0.816986	0.622008	0.693394	0.781057	0.680686	0.54168	0.586602	0.85855	0.862167	0.78153	0.53863	0.212516	0.0390202	0.000497872	-0.0187904	0.00458137	-0.0569415	-0.0368317	-0.0782491	-0.0663666	-0.024705	-0.0527225	-0.176734	-0.258657	-0.121914	-0.0327226	-0.0866237	-0.155351	-0.22815	-0.2397	-0.147256	-0.0165633	-0.087263	-0.131465	-0.0774263	-0.0570549	-0.209268	-0.100995	-0.0462284	-0.0108574	-1.6e-09	-3.86e-09	-3.66e-09	-2.67e-09	-2.3e-09	-2.71e-09	-0.0265585	-0.0660093	-0.0108498	-0.00449531	-2.62e-09	-0.0625095	-0.104161	-2.34e-09	-3.24e-09	-1.45e-09	-2.16e-09	-2.36e-09	-3.52e-09	-2.31e-09	-3.75e-09	-0.0402077	-2.85e-09	-0.0377826	-0.131635	-0.305562	-0.385038	-0.292309	-0.406751	-0.545539	-0.501633	-0.623991	-0.554834	-0.462697	-0.482029	-0.833183	-0.787015	-0.684815	-0.703677	-0.739508	-0.552589	-0.0883031	-0.01482	-0.00970168	-0.136448	-0.0951353	-0.0341772	-0.00872236	-2.33e-09	-2.92e-09	-0.0673426	-3.03e-09	-3.04e-09	-2.21e-09	-6.57e-10	-2.12e-09	-3.52e-09	-3.33e-09	-4.19e-09	-3.88e-09	-3.25e-09	-3.22e-09	-3.95e-09	-0.110655	-2.05e-09	-3.88e-09	-5.75e-09	-0.0808424	-0.023923	-0.0433428	-0.0858183	-0.0883003	-0.0739987	-0.112588	-0.158367	-0.12782	-0.136425	-0.195708	-0.14406	-0.115565	-0.106972	-0.0662787	-0.350916	-0.2147	-0.447117	-0.221509	-0.126631	-0.224933	-0.276136	-0.0453894	-0.300041	-0.0213362	-3.03e-09	-3.59e-09	-3.52e-09	-2.93e-09	-2.51e-09	-2.27e-09	-3.4e-09	-4.47e-09	-2.78e-09	-0.154172	-0.0417729	-0.123201	-0.0958048	-0.168891	-0.0373118	-3.89e-09	-0.131429	-2.36e-09	-0.0117796	-0.0146702	-2.18e-09	-1.69e-09	-2.3e-09	-2.39e-09	-2.29e-09	-3.05e-09	-2.94e-09	-2.12e-09	-0.0590032	-0.0536045	-0.131696	-0.0812106	-0.167056	-0.181722	-0.177557	-0.100751	-0.172111	-0.168481	-0.134964	-0.0945031	-0.113166	-0.343343	-0.312341	-0.272303	-0.334991	-0.331964	-0.300469	-0.202115	-0.321789	-0.297227	-0.243243	-0.332858	-0.212166	-0.302357	-0.274726	-0.257333	-0.190542	-0.0669277	-0.0466424	-0.118768	0.0431578	-0.0847495	-0.23031	-0.0310148	0.0419931	0.0575957	0.191067	0.120255	0.255638	0.119569	0.135346	0.0438415	0.164264	0.224489	0.196973	0.169944	0.130105	-0.0219108	0.0512642	-0.0287429	-0.0360826	-0.0326828	-0.0217267	-0.0413461	-0.0259257	-0.0109081	-0.0032829	-0.0152144	-0.013314	-0.0159023	-0.0575881	-0.0680861	-0.0122292	-0.0420086	-0.00841497	-0.0193553	-0.0848028	-0.0371345	-0.039647	-0.0624827	-0.0112467	-0.0653344	-0.0550385	-0.0654168	-0.0530249	-0.0304482	-0.0450853	-0.0179492	-1.41e-09	-0.0129068	-0.0409859	-0.0487411	-0.0687886	-0.0816788	-0.0571177	-0.059721	-0.122838	-0.148501	-0.172752	-0.269702	-0.208485	-0.115865	-0.0399185	0.0178684	-0.0735007	-0.0998332	-0.197871	-0.123403	-0.0360607	0.0201442	0.052572	0.105015	-0.0142304	-0.225914	-0.201858	-0.111795	-0.125536	-0.129199	-0.154084	-0.203486	-0.312801	-0.241694	-0.194748	-0.0943054	-0.0911965	-0.0501716	-0.00264031	0.0267271	0.0414468	0.0646248	0.149084	0.118932	0.247084	0.267418	0.319996	0.267852	0.247682	0.142071	0.167861	0.212138	0.212123	0.171611	0.0957252	0.0555209	-0.0441387	-0.0813403	-0.108068	-0.0824257	-0.0940035	-0.132634	-0.109028	-0.119688	-0.152002	-0.1403	-0.156433	-0.198962	-0.210476	-0.264076	-0.26768	-0.273478	-0.284774	-0.281824	-0.269052	-0.242316	-0.234134	-0.223488	-0.25876	-0.275897	-0.279136	-0.291092	-0.287256	-0.286366	-0.248487	-0.209201	-0.18474	-0.164843	-0.146898	-0.138626	-0.117777	-0.0610621	0.0254324	0.128575	0.185196	0.181509	0.139317	0.0883885	0.0521296	0.0302131	0.0370118	0.0867345	0.139842	0.146441	0.113425	0.0653673	0.022528	-0.00264817	-0.0234931	-0.042013	-0.0484124	-0.0470431	-0.041001	-0.0334451	-0.035347	-0.0434624	-0.0511566	-0.0583698	-0.0650312	-0.0729322	-0.0698786	-0.0475889	-0.0250478	-0.0228906	-0.0264938	-0.0365109	-0.0550188	-0.071726	-0.0803147	-0.0785354	-0.0646795	-0.0367784	-0.014022	-0.0283389	-0.0706075	-0.101775	-0.125892	-0.129192	-0.119615	-0.103341	-0.107216	-0.108238	-0.100651	-0.108678	-0.114397	-0.0922523	-0.116938	-0.0736162	-0.0989714	-0.0458359	-0.0253804	0.101357	0.122594	0.150931	0.141838	0.129053	0.0806619	0.06121	0.0545941	0.0867821	0.0958337	0.108439	0.0528009	0.0173247	0.0210917	0.0260456	-0.0166366	-0.0133316	-0.00405096	-0.061445	-0.0627398	-0.053875	-0.0626446	-0.0322922	-0.051063	0.0364996	0.0630132	0.0952454	0.0529981	0.0351566	-0.00135926	-0.0233857	-0.0450796	-0.018283	0.0471196	0.0712197	0.0933138	0.0931295	0.00546236	-0.0347007	-0.16327	-0.16608	-0.193845	-0.149178	-0.140245	-0.127877	-0.137397	-0.191697	-0.18016	-0.227075	-0.295465	-0.212224	-0.210258	-0.166979	-0.216426	-0.160361	-0.156544	-0.167795	-0.137754	-0.159011	-0.171501	-0.150642	-0.0922955	-0.160555	-0.125732	-0.198525	-0.180696	-0.219894	-0.178944	-0.234059	-0.214105	-0.206962	-0.161262	-0.107912	-0.042402	-0.009186	-0.0708022	-0.0430436	-0.0889351	-0.122407	-0.0698162	-0.0372459	0.0168547	-0.0023126	-0.0871937	-0.18257	-0.113088	-0.226217	-0.241678	-0.265607	-0.292707	-0.259801	-0.258029	-0.264509	-0.27202	-0.206043	-0.235309	-0.267086	-0.259018	-0.269487	-0.284864	-0.311658	-0.306127	-0.371212	-0.337568	-0.304114	-0.318288	-0.271387	-0.310877	-0.316086	-0.291865	-0.25946	-0.227973	-0.281496	-0.328567	-0.254341	-0.233053	-0.263003	-0.295804	-0.224909	-0.187101	-0.267171	-0.174544	-0.206257	-0.132244	-0.131834	-0.176884	-0.235144	-0.165176	-0.121384	-0.174846	-0.160621	-0.138312	-0.123395	-0.215932	-0.186534	-0.271701	-0.301702	-0.234398	-0.218594	-0.226737	-0.255711	-0.221552	-0.197901	-0.174842	-0.192959	-0.200349	-0.230682	-0.165372	-0.201787	-0.259399	-0.224111	-0.164478	-0.154796	-0.250679	-0.206475	-0.282695	-0.245235	-0.265175	-0.246911	-0.199167	-0.214295	-0.292555	-0.379078	-0.388171	-0.387759	-0.280027	-0.223239	-0.311538	-0.230837	-0.232053	-0.290718	-0.267117	-0.191732	-0.248696	-0.275996	-0.265023	-0.272995	-0.287103	-0.245362	-0.304243	-0.202412	-0.283898	-0.304536	-0.212562	-0.280044	-0.316924	-0.175848	-0.249712	-0.280731	-0.370872	-0.246542	-0.148084	-0.199049	-0.15747	-0.221594	-0.177831	-0.156883	-0.268094	-0.201744	-0.160353	-0.260155	-0.183662	-0.267094	-0.225764	-0.17981	-0.222194	-0.197778	-0.161716	-0.172393	-0.149544	-0.0819494	-0.110203	-0.108992	-0.13942	-0.114285	-0.113162	-0.0605112	-0.0210878	0.0528864	0.0460253	0.00911617	-0.0230563	-0.0367688	-0.008281	-0.0103903	-0.0273047	-0.0213932	-0.0617386	-0.0768432	-0.0713277	-0.0405254	-0.0484504	-0.0352402	-0.0365441	-0.0591281	-0.0733569	-0.0621516	-0.020479	0.0477954	0.144765	0.267712	0.426763	0.527083	0.52141	0.506358	0.452222	0.336743	0.261251	0.323459	0.467722	0.546517	0.551752	0.55822	0.499449	0.354103	0.189195	0.0417439	-0.0487179	-0.0702803	-0.0496275	-0.0313756	-0.0200065	-0.0085552	-0.0267612	-0.0132674	-0.0455306	-0.0547752	-0.0455099	-0.0736374	-0.0365911	-0.0372907	-0.0446773	-0.0725312	-0.063136	-0.0426133	-0.0164449	-0.0707499	-0.143921	-0.0638765	-0.0820148	-0.135059	-0.163792	-0.164777	-0.209578	-0.192156	-0.146124	-0.175088	-0.181235	-0.162886	-0.109899	-0.109097	-0.086621	-0.0939924	-0.0931692	-0.110835	-0.176313	-0.203528	-0.28584	-0.325902	-0.305484	-0.296977	-0.287709	-0.29833	-0.29451	-0.291859	-0.347606	-0.363552	-0.33921	-0.360532	-0.354294	-0.347688	-0.375238	-0.375327	-0.433621	-0.469711	-0.450982	-0.52742	-0.484335	-0.478846	-0.507783	-0.580517	-0.708464	-0.755486	-0.734136	-0.690734	-0.680499	-0.620941	-0.490951	-0.455721	-0.366524	-0.227819	-0.123966	-0.0590259	-0.0239954	0.000926748	0.0305725	-0.0586827	-0.0601392	-0.120338	-0.131217	-0.0701107	-0.0993371	-0.0545048	-0.0491283	-0.164057	-0.0131264	-0.125952	-0.0791311	-0.0456872	0.0231854	-0.0419845	-0.05993	0.0452693	0.0199321	-0.0437044	-0.00796548	-0.0148764	-0.158128	-0.204459	-0.214136	-0.122789	-0.0980152	-0.152849	-0.0901373	-0.143848	-0.0924441	-0.0865602	-0.226011	-0.227037	-0.37205	-0.296179	-0.133962	-0.13688	-0.204867	-0.15662	-0.163877	-0.260952	-0.236191	-0.175223	-0.0769705	-0.105753	-0.0633641	-0.0976407	-0.0871203	-0.120275	-0.144884	-0.158166	-0.14931	-0.0962167	-0.0685812	-0.067389	-0.125004	-0.0882156	-0.161082	-0.159603	-0.0853769	-0.182406	-0.174504	-0.164003	-0.169961	-0.129725	-0.155129	-0.107498	-0.112991	-0.146381	-0.0276885	-0.0572199	-0.196743	-0.01961	-0.15452	-0.0990035	-0.0354524	-0.123892	-0.127641	-0.0516081	-0.123392	-0.106455	-0.0291574	0.0352956	0.203848	0.22329	0.417602	0.266436	0.155321	-0.0105858	0.0470618	0.195629	0.367974	0.251974	0.000534753	0.159225	0.0737823	-0.000324927	-0.0927824	-0.21718	-0.190919	-0.12525	-0.0437915	-0.0372854	-0.00913598	-0.0471308	-1.3e-09	-0.0136068	-0.0167697	-0.0172147	-8.64e-10	-0.0382116	0.0288633	0.00077721	0.00256971	0.0306986	0.0502858	0.0463256	0.0987958	0.264105	0.31859	0.462472	0.535317	0.483572	0.372567	0.128017	0.0847134	0.110283	0.287979	0.422478	0.334352	0.135531	0.0611975	-0.019583	-0.0312541	-0.0375039	-0.0179192	-0.0110837	-9.35e-10	-7.59e-10	-0.0119013	-0.00358849	-0.0136611	-0.0129404	-0.0244917	-0.00260628	-8.9e-10	-0.00914443	-0.00549603	-0.0264491	-0.0236998	-0.0245653	-0.0154624	-0.0354771	-0.00575315	-1.35e-09	-1.57e-09	-1.11e-09	-1.22e-09	-1.25e-09	-1.02e-09	-1.08e-09	-1.32e-09	-6.46e-10	-0.00740403	-0.0197049	-0.00654373	-0.012796	-1.16e-09	-1.17e-09	-0.00246145	-0.0161561	-0.0109572	-0.00894121	-0.0162703	-0.0166964	-0.00522576	-0.00118947	-0.00892085	-0.00582947	-0.00372044	-0.00844732	-0.0019182	-0.00415919	-0.0120044	-0.00551347	-0.00395953	-0.00273072	-0.00198857	-0.00732508	-8.57e-10	-8.72e-10	-5.29e-10	-7.04e-10	-6.64e-10	-1.09e-09	-9.56e-10	-1e-09	-7.25e-10	-7.71e-10	-5.95e-10	-6.98e-10	-0.001988	-9.02e-10	-0.00289051	-0.00207352	-0.00242223	-0.0029428	-0.00139428	-1.89e-10	-5.86e-10	-9.79e-10	-9.17e-10	-7.43e-10	-7.99e-10	-1.14e-09	-0.000116542	-5.07e-10	-6.66e-10	-7.95e-10	-6.13e-10	-6.2e-10	-6.18e-10	-5.34e-10	-4.81e-10	-3.95e-10	-5.57e-10	-6.65e-10	-0.000170002	-6.32e-10	-0.0022242	-5.43e-10	-5.71e-10	-5.52e-10	-4.44e-10	-0.00251068	-0.00355639	-0.00421936	-0.00142637	-0.000396256	-3.44e-10	-4.14e-10	-4.58e-10	-4.22e-10	-4.98e-10	-6.22e-10	-5.98e-10	-5.94e-10	-5.17e-10	-5.47e-10	-5.64e-10	-2.79e-10	-0.00160771	-0.00181707	-0.000243681	-3.35e-10	-3.96e-10	-5.26e-10	-5.57e-10	-5.31e-10	-4.1e-10	-4.84e-10	-4.54e-10	-3.84e-10	-4.69e-10	-5.26e-10	-4.11e-10	-4.25e-10	-4.01e-10	-3.21e-10	-3.78e-10	-3.7e-10	-3.65e-10	-3.65e-10	-4.17e-10	-3.48e-10	-3.46e-10	-4.02e-10	-4.32e-10	-4.18e-10	-3.44e-10	-3.45e-10	-3.25e-10	-4.32e-10	-3.96e-10	-3.32e-10	-4.22e-10	-4e-10	-3.62e-10	-3.72e-10	-3.49e-10	-3.27e-10	-3.25e-10	-3.41e-10	-3.13e-10	-0.000104478	-0.000245055	-0.000427041	-0.000964978	-0.000740586	-0.000992603	-0.00116806	-0.00116635	-0.00118524	-0.00113557	-0.00117844	-0.00130192	-0.00128612	-0.00139953	-0.00123904	-0.00127001	-0.00130147	-0.00132523	-0.00224972	-0.00277105	-0.0032628	-0.00399819	-0.00509265	-0.00546051	-0.00729624	-0.00854998	-0.00911743	-0.00897966	-0.00967467	-0.00785497	-0.00681293	-0.00670005	-0.00647945	-0.00641785	-0.00579633	-0.00519519	-0.00439265	-0.00380859	-0.00305286	-0.00264313	-0.00218304	-0.00162971	-0.0014771	-0.00127716	-0.00104931	-0.00117416	-0.00101859	-0.00105657	-0.00153108	-0.00200476	-0.00167922	0.000230958	0.00325178	0.00499802	0.00552732	0.00535156	0.00433237	0.00468869	0.00540402	0.00677001	0.00786592	0.00889275	0.00732317	0.00547203	0.00315615	0.00179383	0.000620358	-0.000210442	-0.00119591	-0.00150504	-0.00148465	-0.00097864	-0.000630903	-0.000343243	-0.000219196	-0.00022656	-0.00030528	-4.98e-05	-2.23e-10	-2.53e-10	-2.6e-10	-2.85e-10	-2.89e-10	-3.01e-10	-3.29e-10	-3.16e-10	-2.97e-10	-2.84e-10	-2.77e-10	-2.74e-10	-2.89e-10	-2.84e-10	-3.15e-10	-3.16e-10	-3.12e-10	-2.94e-10	-2.97e-10	-3.11e-10	-3.16e-10	-3.16e-10	-3.41e-10	-3.35e-10	-3.38e-10	-3.22e-10	-3.45e-10	-3.45e-10	-3.43e-10	-3.61e-10	-3.45e-10	-3.52e-10	-3.47e-10	-3.47e-10	-3.67e-10	-3.71e-10	-3.7e-10	-3.67e-10	-3.63e-10	-3.82e-10	-3.87e-10	-3.59e-10	-3.69e-10	-3.67e-10	-3.61e-10	-3.48e-10	-3.37e-10	-3.26e-10	-3.43e-10	-3.47e-10	-3.44e-10	-3.61e-10	-3.59e-10	-3.54e-10	-3.64e-10	-3.63e-10	-3.46e-10	-3.41e-10	-3.61e-10	-3.65e-10	-3.83e-10	-3.93e-10	-3.97e-10	-4.05e-10	-4.15e-10	-4.11e-10	-4.09e-10	-4.06e-10	-4.09e-10	-3.97e-10	-4.15e-10	-4.12e-10	-4.21e-10	-4.25e-10	-4.23e-10	-4.15e-10	-4.07e-10	-4.01e-10	-3.99e-10	-3.98e-10	-3.97e-10	-3.75e-10	-3.63e-10	-3.53e-10	-3.46e-10	-3.6e-10	-3.76e-10	-3.8e-10	-3.96e-10	-3.93e-10	-3.93e-10	-3.97e-10	-4.04e-10	-4.06e-10	-4.03e-10	-3.96e-10	-4.01e-10	-4.04e-10	-4.03e-10	-4.15e-10	-4.03e-10	-3.92e-10	-3.88e-10	-3.96e-10	-3.95e-10	-3.98e-10	-3.92e-10	-3.91e-10	-3.99e-10	-4.01e-10	-3.98e-10	-4.05e-10	-4.06e-10	-4e-10	-4.08e-10	-0.0203311	-0.0371181	-0.0270759	-0.0403157	-0.0367435	-0.0411227	-0.0237311	-0.0366401	-0.0370791	-0.0161341	-0.00281443	-0.000387731	-0.00352661	0.0106536	0.0264069	0.0380509	0.0325626	0.00532574	-0.0254776	-0.0302622	-0.0201066	-0.0106801	-0.0168316	-0.012437	-0.0295007	-0.0135802	-0.00315657	0.00855347	-0.00502718	-0.00387633	0.00113324	0.000249681	-0.0064992	0.00016978	-0.00674197	-0.00156782	-0.00391801	-0.0114059	-0.000355614	-0.00643264	-0.00685721	0.0962812	0.159375	0.166432	0.127278	0.0713017	0.00529226	-0.00535729	0.000465494	0.000943459	-0.00718581	-0.0047042	0.000812893	-0.00464002	0.00817736	0.0594379	0.0537536	0.123378	0.250867	0.181084	0.129351	0.0795307	-0.0108856	-0.0253006	-0.0850427	-0.104615	-0.103889	-0.0993426	-0.054252	-0.0169018	-0.0102164	-0.0214857	0.0104474	0.0649013	0.0596491	0.0469241	0.114399	0.171254	0.0970839	0.0844078	0.0707848	0.0198585	-0.023872	-0.065272	-0.0736607	-0.094081	-0.0819894	-0.0706282	-0.0511964	0.00365457	0.0162887	-0.0233497	-0.0126591	0.0919566	0.129525	0.31227	0.698716	0.737152	0.636553	0.685614	0.471295	0.428166	0.302923	0.183436	0.0972035	0.0278472	-0.028391	-0.0608085	-0.0669984	-0.0342266	0.0568259	0.268457	0.650204	0.868961	0.643669	0.710799	0.565583	0.454898	0.371461	0.229983	0.174074	0.116526	0.0618523	0.0169518	-0.00511859	-0.0130003	-0.0162313	-0.00813339	-0.00609753	-0.00135909	0.0116869	0.00768921	0.00409235	0.00503322	0.000218476	0.00277424	0.0133601	0.015747	0.0306299	0.0186963	0.0567411	0.117663	0.100445	0.106104	0.101916	0.118857	0.0991451	0.153363	0.0224556	-0.0431753	-0.0656623	-0.117863	-0.0696082	-0.108058	-0.19208	-0.169464	-0.27263	-0.201438	-0.246582	-0.194202	-0.314229	-0.352856	-0.341161	-0.30309	-0.390415	-0.366066	-0.366545	-0.354013	-0.368724	-0.397109	-0.479785	-0.473158	-0.431087	-0.578685	-0.745243	-0.662231	-0.719791	-0.612572	-0.672728	-0.648861	-0.636487	-0.732154	-0.758088	-0.671441	-0.754517	-0.685065	-0.731924	-0.684672	-0.66331	-0.674932	-0.666337	-0.646877	-0.521002	-0.478607	-0.433948	-0.449017	-0.331448	-0.439018	-0.396325	-0.415535	-0.442245	-0.402427	-0.500408	-0.466695	-0.402935	-0.331129	-0.248093	-0.182934	-0.182561	-0.215823	-0.361958	-0.224489	-0.229384	-0.146319	-0.107881	-0.152715	-0.141682	-0.190286	-0.134169	-0.130287	-0.0422371	-0.0774882	-0.0864093	-0.0627322	-0.0496689	-0.0118413	-0.0613339	0.0244684	0.015932	0.0021312	0.0736255	0.0617222	0.0488628	0.04538	0.0958678	0.0534099	-0.00542318	-0.0261454	-0.0461014	-0.106257	-0.0574199	-0.00735078	-0.0076008	0.0207065	0.0525377	0.047111	0.00918738	-0.0386304	-0.0240685	-0.0775165	-0.125918	-0.189387	-0.104619	-0.226035	-0.284347	-0.267092	-0.1526	-0.20891	-0.30327	-0.391114	-0.475575	-0.421279	-0.526161	-0.475346	-0.429687	-0.251766	-0.225738	-0.273934	-0.332691	-0.418919	-0.48899	-0.664997	-0.747022	-0.667151	-0.565227	-0.483948	-0.461034	-0.303799	-0.281106	-0.194434	-0.0074053	0.0574784	0.14479	0.143801	0.122901	0.134196	0.0186068	-0.0358206	-0.031722	0.00292589	-0.0612824	-0.0439831	-0.0495678	-0.0525112	-0.0645579	-0.0500189	-0.0230173	0.0089996	0.0170681	-0.0115588	-0.0266261	-0.0196661	-0.0450996	-0.00675404	-0.0655444	-0.0367803	-0.0500978	-0.0187162	-0.00368115	0.00651038	-0.00383263	-0.0192979	-0.0620378	-0.139962	-0.272514	-0.401401	-0.553363	-0.676739	-0.745777	-0.756968	-0.725805	-0.63973	-0.715087	-0.860594	-0.895255	-0.943972	-0.954388	-0.889465	-0.783561	-0.777502	-0.83732	-0.748137	-0.743145	-0.927193	-0.974031	-0.907975	-0.897433	-0.884558	-0.640685	-0.410852	-0.403922	-0.380238	-0.261411	-0.244108	-0.238456	-0.269321	-0.305598	-0.242041	-0.130958	-0.0585841	-0.0133759	0.000883974	0.00771611	0.0228867	0.0164049	-0.0170388	-0.0459321	-0.0601523	-0.0484911	-0.0463736	-0.0246174	-0.0248249	-0.0851975	-0.115106	-0.140547	-0.181292	-0.156611	-0.151181	-0.114405	-0.0643592	-0.0243941	0.0128149	0.0458658	0.102181	0.148111	0.14535	0.153096	0.121823	0.0929924	0.0690742	0.0363772	0.000311204	-0.000474758	0.0353988	0.0844578	0.0139963	0.0447992	0.12507	0.103508	0.128892	0.0977384	0.0300262	0.00458183	-0.0131663	-0.0469933	-0.0675627	-0.090396	-0.0697683	-0.034123	0.0208002	0.0765566	0.0114436	0.0364134	0.125321	0.10323	0.119583	0.0895507	0.0222289	-0.0427944	-0.0718957	-0.177463	-0.204041	-0.25288	-0.229585	-0.253908	-0.303806	-0.2967	-0.34166	-0.259711	-0.261893	-0.266959	-0.224244	-0.283466	-0.257624	-0.287238	-0.302439	-0.257998	-0.248291	-0.198043	-0.0851608	0.0101841	0.0579443	0.19983	0.824163	1.3045	1.26959	1.17656	1.10199	0.708937	0.345664	0.284992	0.506221	0.801327	0.851824	0.916601	0.991308	0.884522	0.788941	0.570017	0.40457	0.221021	0.247831	0.49737	0.745289	0.659274	0.614848	0.536672	0.35139	0.178073	-0.0787682	-0.246318	-0.272681	-0.283587	-0.226276	-0.195875	-0.198198	-0.270806	-0.30456	-0.324815	-0.39252	-0.342548	-0.153598	-0.105282	-0.115687	-0.133997	-0.23727	-0.299194	-0.403421	-0.650156	-0.704009	-0.638035	-0.553584	-0.375049	-0.235738	-0.143812	-0.177906	-0.312535	-0.320286	-0.460682	-0.523708	-0.416306	-0.334142	-0.218912	-0.166788	-0.11983	-0.0766672	-0.104347	-0.231254	-0.2466	-0.221574	-0.361082	-0.458835	-0.431367	-0.388231	-0.439752	-0.475047	-0.528323	-0.595969	-0.676421	-0.641647	-0.774037	-0.778963	-0.78724	-0.794994	-0.87569	-0.855148	-0.875335	-0.904718	-0.959006	-0.955009	-0.937313	-0.927918	-0.9607	-0.972652	-0.936183	-0.937137	-0.946375	-0.977457	-0.992493	-1.02398	-1.04018	-1.05832	-1.07541	-1.07292	-1.00297	-0.990573	-0.989164	-0.893266	-0.784498	-0.726679	-0.705338	-0.682428	-0.725689	-0.787261	-0.805382	-0.813749	-0.825938	-0.801058	-0.803727	-0.876202	-0.904175	-0.923041	-0.953478	-1.00323	-1.03913	-1.03244	-1.05229	-1.07551	-1.05541	-1.04872	-1.07714	-1.08027	-1.01211	-0.993574	-1.01155	-1.04911	-1.04288	-1.05451	-1.08064	-1.00654	-0.930425	-0.910201	-0.876718	-0.878909	-0.976788	-0.952898	-0.880402	-0.80215	-0.626471	-0.387432	-0.219049	-0.133896	-0.0967792	-0.0788849	-0.0551058	-0.0830643	-0.118725	-0.147734	-0.160197	-0.131083	-0.0829464	-0.0447793	-0.059792	-0.0767949	-0.101512	-0.164688	-0.234866	-0.2999	-0.420982	-0.527923	-0.572638	-0.559322	-0.462677	-0.499596	-0.522914	-0.544498	-0.538409	-0.533669	-0.440594	-0.441842	-0.400978	-0.381425	-0.383962	-0.371728	-0.365179	-0.340675	-0.333795	-0.283636	-0.308885	-0.308992	-0.313326	-0.311107	-0.306268	-0.324951	-0.318856	-0.322108	-0.304536	-0.317793	-0.340245	-0.350435	-0.331033	-0.33451	-0.302187	-0.293625	-0.288322	-0.305964	-0.33923	-0.376109	-0.355618	-0.349714	-0.342949	-0.382759	-0.400901	-0.37226	-0.322152	-0.338335	-0.31929	-0.392999	-0.419679	-0.431037	-0.46584	-0.462996	-0.530262	-0.476871	-0.478437	-0.444183	-0.539334	-0.586275	-0.577655	-0.563942	-0.567541	-0.553549	-0.649715	-0.682298	-0.689177	-0.665533	-0.69465	-0.672196	-0.659991	-0.644377	-0.679409	-0.651334	-0.716071	-0.723073	-0.74705	-0.686848	-0.662483	-0.707498	-0.749048	-0.773164	-0.830605	-0.78247	-0.829282	-0.870681	-0.911547	-0.925371	-0.941327	-0.987673	-0.926052	-0.875233	-0.716385	-0.414219	0.0762016	0.306637	0.325241	0.35208	0.274006	0.308925	0.484576	0.785803	0.995561	1.15895	1.06911	0.92759	0.783451	0.6416	0.786328	1.00387	1.0144	1.06948	1.00233	0.785841	0.548956	0.367787	0.343498	0.452046	0.362404	0.230256	-0.00507899	-0.355443	-0.692578	-0.882305	-0.928982	-0.948349	-0.982725	-0.929236	-0.884048	-0.848582	-0.836748	-0.775727	-0.678494	-0.61233	-0.58974	-0.634658	-0.664358	-0.742202	-0.777341	-0.789747	-0.722463	-0.632246	-0.48085	-0.408651	-0.350359	-0.293515	-0.262213	-0.313108	-0.350405	-0.381381	-0.559833	-0.645252	-0.602077	-0.614645	-0.491437	-0.427074	-0.357343	-0.316279	-0.314672	-0.307842	-0.333485	-0.315326	-0.271745	-0.271225	-0.289211	-0.342807	-0.398773	-0.464569	-0.521696	-0.540329	-0.503377	-0.453453	-0.387367	-0.298413	-0.215033	-0.152206	-0.1567	-0.167324	-0.185621	-0.223239	-0.265674	-0.234583	-0.220497	-0.319436	-0.411117	-0.458206	-0.509635	-0.497826	-0.458443	-0.282248	-0.234279	-0.278938	-0.281001	-0.228561	-0.206167	-0.214223	-0.164153	-0.173572	-0.226999	-0.217596	-0.215795	-0.192658	-0.199469	-0.116455	-0.102616	-0.142113	-0.120197	-0.167249	-0.202295	-0.220053	-0.234102	-0.215758	-0.238543	-0.226545	-0.210737	-0.151113	-0.147515	-0.174612	-0.167695	-0.174388	-0.188024	-0.164633	-0.128027	-0.209911	-0.362637	-0.47582	-0.544233	-0.48765	-0.385076	-0.252236	-0.232167	-0.169884	-0.195837	-0.266474	-0.331826	-0.427803	-0.442674	-0.468133	-0.465395	-0.583827	-0.615969	-0.620819	-0.603685	-0.495637	-0.36909	-0.226212	-0.166633	-0.144846	-0.16145	-0.215392	-0.300563	-0.363591	-0.379539	-0.312123	-0.244764	-0.15102	-0.0936323	-0.0798729	-0.0339969	-0.0471584	-0.0415843	0.0214979	-0.0331091	-0.0988501	-0.139556	-0.199784	-0.1756	-0.10611	-0.115912	-0.123578	-0.0961642	-0.113623	-0.0927907	-0.0646665	-0.0838635	-0.0971174	-0.099015	-0.0959566	-0.0682295	-0.0802826	-0.0825474	-0.0682221	-0.0784381	-0.0815371	-0.0727904	-0.0912657	-0.0884353	-0.0646364	-0.0665498	-0.0340328	-0.0434685	-0.0526874	-0.0227107	-0.0266633	-0.0466907	-0.064133	-0.119897	-0.135091	-0.110009	-0.133357	-0.136485	-0.0477598	-0.0516517	-0.0190184	0.0279411	0.0207591	0.0172486	-0.00655541	-0.0762997	-0.16368	-0.219068	-0.19437	-0.12715	0.0136014	0.102507	0.0750289	0.051113	0.0360189	-0.0463905	-0.117934	-0.143633	-0.217873	-0.363167	-0.373076	-0.382843	-0.29314	-0.213573	-0.137729	-0.0295391	-2.43e-10	0.0111549	0.135873	0.234378	0.203909	0.237098	0.201327	0.124282	0.0484714	-0.0861794	-0.141666	-0.126252	-0.0577721	-7.05e-10	3.65e-10	0.0870169	0.250828	0.249732	0.357066	0.571968	0.585471	0.45014	0.330873	0.237662	0.1886	0.293659	0.480599	0.542407	0.436285	0.374497	0.314833	0.357617	0.50179	0.64293	0.55839	0.443664	0.377223	0.289278	0.256233	0.258626	0.197503	0.136981	0.12026	0.10912	0.160521	0.29871	0.587284	1.04966	1.18879	1.23853	1.08701	0.700817	0.447555	0.297185	0.251506	0.262474	0.298252	0.361498	0.443142	0.583504	0.796611	1.18699	1.35416	1.38571	1.42893	1.22816	1.1428	0.919648	0.72211	0.59278	0.512532	0.493742	0.47195	0.611659	0.792563	1.08437	1.2752	1.21979	1.233	0.902945	0.576559	0.354701	0.123438	0.060098	0.051218	0.00781914	-0.0220953	-0.0969116	-0.177141	-0.186286	-0.261242	-0.400086	-0.435301	-0.484113	-0.549879	-0.58591	-0.549229	-0.535369	-0.539676	-0.543789	-0.553365	-0.512035	-0.514743	-0.446495	-0.432149	-0.416197	-0.488053	-0.481197	-0.479912	-0.499635	-0.480867	-0.445711	-0.418513	-0.434536	-0.473602	-0.485926	-0.438819	-0.390926	-0.375722	-0.373677	-0.410934	-0.437983	-0.470465	-0.382189	-0.351915	-0.365428	-0.361692	-0.333783	-0.325058	-0.34091	-0.393749	-0.407338	-0.410745	-0.394854	-0.318615	-0.290118	-0.320565	-0.285165	-0.226955	-0.268703	-0.320101	-0.33333	-0.335832	-0.34173	-0.304685	-0.259536	-0.270319	-0.271363	-0.244241	-0.191107	-0.148089	-0.0942072	-0.0192608	0.029457	0.0354406	0.0290763	-0.0213325	-0.0466396	-0.0532541	-0.060414	-0.0450853	-0.0135023	0.0559739	0.0646976	0.149304	0.262633	0.290315	0.312162	0.345965	0.284894	0.177905	0.111072	0.0777546	0.0374893	0.000780164	-0.0422674	-0.0440267	-0.0584311	-0.075943	-0.0727229	-0.125486	-0.234308	-0.341866	-0.309486	-0.215068	-0.177955	-0.154945	-0.199542	-0.277548	-0.301173	-0.239772	-0.0943489	-0.00288986	4.97e-10	0.0555802	0.198526	0.289505	0.364016	0.401206	0.419353	0.4397	0.414462	0.425878	0.41736	0.356208	0.31206	0.301419	0.300228	0.30088	0.293784	0.279208	0.276781	0.229104	0.206774	0.195281	0.167634	0.177061	0.162342	0.113601	0.0558456	-0.00663288	-0.0718457	-0.153358	-0.232171	-0.318024	-0.379107	-0.395069	-0.388982	-0.375995	-0.416575	-0.530397	-0.571224	-0.500438	-0.429824	-0.262271	-0.135025	-0.0656797	-0.0176385	-0.00789486	0.00816464	0.00298617	-0.0233825	-0.0073434	-0.00987836	0.00923439	0.0437762	0.0172546	-0.016158	-0.0468707	-0.105223	-0.0784446	-0.0512906	-0.070688	-0.0931363	-0.0843903	-0.0700606	-0.0937218	-0.0806631	-0.0401464	-0.058684	-0.0607869	-0.0139693	0.0311946	0.036983	-0.0062643	-0.0145927	-0.0537855	-0.0759257	-0.0639419	-0.0162953	0.0373263	0.0102743	0.000194349	-0.0117837	-0.0563789	-0.0670345	-0.0516818	-0.0472187	-0.0475772	-0.0597046	-0.0883906	-0.110803	-0.146176	-0.182736	-0.212171	-0.235982	-0.233404	-0.202155	-0.179562	-0.15981	-0.134389	-0.123129	-0.121098	-0.106756	-0.112756	-0.114917	-0.0817239	-0.057025	-0.0695084	-0.0820723	-0.0913112	-0.0843228	-0.0818383	-0.122231	-0.108895	-0.093417	-0.10599	-0.10354	-0.10726	-0.111375	-0.0912532	-0.0747973	-0.0770859	-0.056741	-0.00729924	-0.0124188	0.00941078	-0.0279706	-0.0756051	-0.0678301	-0.0603048	-0.0779051	-0.0744631	-0.0779192	-0.0784853	-0.0186636	0.048898	0.0731841	0.0757988	0.0771771	0.0749819	0.0647759	0.0586097	0.0155103	-0.00439853	0.00909718	0.00654377	0.0110719	0.0322465	0.0485354	0.0348013	0.0302637	-0.0155775	-0.0701258	-0.0577168	-0.031533	0.0159692	0.103626	0.0547226	0.0770515	0.119934	0.0830547	0.0287758	-0.0610654	-0.118687	-0.135733	-0.0973141	-0.0228753	0.0839404	0.135016	0.135988	0.177326	0.247555	0.258559	0.204025	0.133102	0.0852468	0.0837121	0.119003	0.125482	0.122562	0.0713344	0.0252203	-0.014353	-0.048471	-0.0892907	-0.109349	-0.0843715	-0.0539416	-0.0376246	-0.00993221	0.0340544	0.100525	0.208743	0.28602	0.387371	0.610668	0.656599	0.623709	0.599646	0.641838	0.719598	0.598919	0.564338	0.546102	0.464478	0.344298	0.230216	0.143379	0.0375605	-0.0314802	-0.0625835	-0.0860343	-0.0834024	-0.0533699	-0.0715293	-0.0695866	-0.00802538	0.0987763	0.209733	0.341853	0.623603	0.670509	0.549228	0.559885	0.629354	0.772958	0.669132	0.587305	0.511234	0.387238	0.279251	0.129622	-0.00977293	-0.105398	-0.184095	-0.230558	-0.245862	-0.228123	-0.18924	-0.17095	-0.181375	-0.206748	-0.230363	-0.245053	-0.231745	-0.210316	-0.182241	-0.152607	-0.185069	-0.231543	-0.248924	-0.261467	-0.223555	-0.146955	-0.0858228	-0.0437785	-0.00353844	0.00503641	0.0136825	0.0148596	-0.00339248	0.000923062	0.0111613	0.0206702	0.0192604	0.00747318	0.00587912	0.00043059	-0.02146	-0.0417313	-0.0424573	-0.0277029	-0.0333958	-0.0712642	-0.096043	-0.10491	-0.119526	-0.11651	-0.103205	-0.0792624	-0.0486024	-0.0203941	0.00360811	0.0198421	0.041134	0.0720213	0.135378	0.211971	0.229013	0.207103	0.198586	0.248346	0.35297	0.368082	0.388872	0.38562	0.338648	0.30374	0.299155	0.302477	0.280016	0.224697	0.195326	0.153081	0.162325	0.25296	0.290945	0.29007	0.274862	0.295398	0.342874	0.368652	0.416581	0.516387	0.546215	0.592848	0.555727	0.568683	0.537321	0.460933	0.426102	0.356148	0.271328	0.185017	0.135208	0.170207	0.218872	0.226188	0.211432	0.248434	0.321455	0.33761	0.29562	0.239969	0.20377	0.161867	0.154904	0.152426	0.157496	0.185993	0.196634	0.181305	0.152993	0.111714	0.0961273	0.0907708	0.0693407	0.0856769	0.108776	0.0821318	0.0649123	0.0569951	0.0518213	0.0925727	0.117762	0.153038	0.158438	0.112621	0.0556515	0.00300047	-0.0278499	-0.0207606	0.043172	0.103452	0.17275	0.235688	0.279676	0.28134	0.294214	0.304235	0.33255	0.350767	0.350335	0.30995	0.235078	0.188035	0.211642	0.107367	0.0396413	0.0606551	0.0215957	0.00891772	0.0160714	0.0356035	0.068738	0.0622669	0.0507902	0.0743217	0.104533	0.17613	0.348488	0.662847	0.508511	0.389609	0.383699	0.219841	0.174066	0.105874	0.0874459	0.12282	0.16577	0.17347	0.152324	0.174767	0.21748	0.318176	0.51233	0.449501	0.449194	0.538048	0.510061	0.479474	0.433822	0.388809	0.355774	0.333424	0.325327	0.305542	0.281819	0.323663	0.452329	0.614203	0.566908	0.530253	0.534687	0.487219	0.470885	0.412577	0.381959	0.355796	0.272232	0.220839	0.190816	0.187931	0.222686	0.340475	0.408403	0.350066	0.324696	0.244148	0.154321	0.111381	0.103944	0.101544	0.172483	0.243495	0.323392	0.506739	0.49261	0.428178	0.372217	0.259164	0.08452	-0.075902	-0.158271	-0.171259	-0.0927935	0.064275	0.191951	0.207162	0.230502	0.277162	0.29694	0.274028	0.253781	0.238973	0.213331	0.217058	0.228592	0.208455	0.170423	0.140855	0.11697	0.0987344	0.0918316	0.129795	0.255326	0.501498	0.621105	0.509242	0.505944	0.445089	0.342016	0.241046	0.171084	0.149194	0.147441	0.186605	0.290979	0.507407	0.673983	0.623974	0.595591	0.538597	0.428448	0.286421	0.176249	0.11096	0.0862588	0.10166	0.164692	0.297193	0.508971	0.640645	0.52557	0.513881	0.484914	0.39264	0.352358	0.475232	0.598038	0.622676	0.595305	0.591487	0.684578	0.806457	0.680091	0.654884	0.600645	0.45607	0.340837	0.238126	0.188163	0.178489	0.174823	0.168665	0.178938	0.15022	0.218741	0.428566	0.527704	0.458048	0.444118	0.42012	0.348213	0.304753	0.239536	0.210965	0.187067	0.181296	0.155919	0.11686	0.0805934	0.0464438	0.0159322	-0.0124135	-0.0230037	-0.0109821	0.00775418	0.0651951	0.0397741	-0.0360123	-0.0470071	0.0159895	0.0801522	0.127735	0.116498	0.0818688	0.0835035	0.0533827	-0.00956947	-0.0226111	0.00501979	0.000686718	-0.0501353	-0.0806719	-0.0790494	-0.0775379	-0.0555674	-0.0234614	0.0136666	0.0862111	0.171026	0.288065	0.270973	0.173025	0.0926574	0.0388072	-0.0389324	-0.0566621	-0.043926	-0.0412943	-0.0200362	0.0170063	0.0275744	0.0281002	0.0366541	0.0175583	-0.0164702	-0.0623975	-0.0956524	-0.116105	-0.108642	-0.0943828	-0.0512405	0.00147262	0.00770353	0.0281454	0.0454423	0.059438	0.073412	0.0494445	0.0312385	0.00556545	-0.0117966	-0.0291208	-0.0118545	-0.00649194	-0.00482578	0.0257832	0.0374128	0.0460918	0.0579786	0.100125	0.119164	0.0951264	0.0991888	0.0852243	0.0995905	0.123198	0.0892285	0.113409	0.10625	0.0564772	0.0651077	0.0160807	0.00336509	0.00297936	-0.0103168	-0.0106288	0.0633883	0.0664857	0.0556439	0.0886559	0.0854477	0.0692397	0.0941004	0.105695	0.0788132	0.0355681	0.00402971	-0.045955	-0.0812589	-0.103849	-0.134686	-0.128162	-0.0899489	-0.087073	-0.0873424	-0.0970346	-0.0928752	-0.0932905	-0.105099	-0.0928674	-0.0875803	-0.092167	-0.00902443	0.0547927	0.0495053	0.0333809	0.00122314	-0.0388952	-0.0663499	-0.0689874	-0.0806937	-0.0868368	-0.0386441	-0.0243863	-0.0142964	0.0372091	0.0171887	0.0119644	0.019202	-0.0137837	-0.017233	-0.000367576	-0.0203952	0.000287742	0.0368904	0.0840602	0.13828	0.164039	0.139873	0.16491	0.162189	0.0716692	0.0356053	0.0240727	0.0231266	0.0610363	0.118371	0.116817	0.109637	0.121304	0.0812941	0.0347056	0.0167098	-0.0164428	-0.0372271	-0.0528188	-0.057043	-0.0386646	-0.0298305	-0.0251884	-0.00555466	0.0302489	0.0873159	0.0739714	0.0826781	0.0717355	0.067427	0.0517217	0.0290286	0.0420077	0.0789544	0.0625867	0.0528352	0.0377757	0.0284827	0.00186083	-0.0223285	-0.0238831	-0.0382948	-0.066019	-0.0494444	0.0252718	0.0908888	0.091613	0.0941115	0.040415	-0.00771399	-0.0379968	-0.0676349	0.00132254	0.103344	0.115661	0.102759	0.0543109	0.017414	-0.00235324	-0.0182884	0.0339847	0.107931	0.225646	0.353566	0.220596	0.230155	0.169913	0.11799	0.0355472	-0.0321843	-0.0568231	-0.0828881	-0.0566149	0.0446528	0.128278	0.174734	0.194511	0.16208	0.150006	0.171113	0.0754495	0.0666669	0.0993121	0.102499	0.247983	0.337796	0.160315	0.312882	0.189158	0.205688	0.139037	0.0827632	0.088345	0.0971455	0.0605462	-0.0136274	-0.0864695	-0.0931179	-0.027098	0.0978287	0.435027	0.356618	0.305948	0.384439	0.220034	0.131751	0.157327	0.247323	0.4473	0.825215	0.691647	0.649331	0.712945	0.482898	0.399893	0.3677	0.596223	0.890997	0.664579	0.683921	0.622938	0.392905	0.299523	0.14934	0.068959	0.0338366	0.0822466	0.177177	0.390775	0.78235	0.710029	0.623076	0.693411	0.45317	0.37047	0.321792	0.530282	0.852836	0.636308	0.62736	0.596814	0.29295	0.150548	0.019144	-0.0660376	-0.100265	-0.116303	-0.103376	-0.0819761	-0.0519337	-0.0593676	-0.0841342	-0.0800625	-0.0649854	-0.0496371	-0.0377928	-0.0357153	-0.0370516	-0.0479256	-0.0882377	-0.116066	-0.0894052	-0.0745947	-0.0611053	-0.108039	-0.110049	-0.0705528	-0.0433639	0.0538078	0.127568	0.106882	0.0829929	0.0256352	-0.0275579	-0.0468647	-0.0387246	-0.00128538	0.0779494	0.27708	0.638741	0.609849	0.571016	0.590412	0.274453	0.189465	0.11007	0.050346	0.0388544	0.049794	0.060294	0.0829447	0.110958	0.108644	0.114416	0.146426	0.192268	0.276045	0.512868	0.810616	0.717672	0.657995	0.611691	0.331204	0.251263	0.226773	0.203576	0.182383	0.166846	0.142931	0.108039	0.0938352	0.0909481	0.0869657	0.104815	0.205466	0.384375	0.605404	0.790352	0.706957	0.717038	0.829055	0.702421	0.640764	0.603479	0.479303	0.381983	0.394132	0.584779	0.788125	0.632839	0.630403	0.681872	0.741894	0.722546	0.633167	0.73257	0.855429	0.714785	0.670877	0.712403	0.803387	0.84274	0.678854	0.677713	0.58557	0.478256	0.458151	0.603351	0.84026	0.684637	0.661367	0.73552	0.804989	0.846594	0.691267	0.698851	0.606037	0.441571	0.310397	0.153215	0.0695966	0.0880112	0.161537	0.184741	0.191634	0.16924	0.110052	0.0808955	0.0673583	0.0178561	-0.00969591	-0.0188656	-0.0492849	-0.0860129	-0.0854459	-0.0587827	0.00192203	0.05758	0.0484242	0.0167496	0.00797514	0.0331106	0.111385	0.20177	0.223431	0.253363	0.212356	0.128662	0.0809774	0.0941531	0.11798	0.167698	0.206147	0.16929	0.0799358	0.0547207	0.0643767	0.0574857	0.0666874	0.0304692	0.0282917	0.0698218	0.183941	0.293512	0.380207	0.457954	0.45168	0.412238	0.396019	0.343764	0.280478	0.225371	0.255924	0.188959	0.16497	0.192894	0.254602	0.247525	0.251438	0.375403	0.65186	0.681692	0.620387	0.687638	0.681209	0.666085	0.630428	0.584236	0.59595	0.576344	0.590435	0.584284	0.475944	0.311291	0.176516	0.117577	0.134826	0.245674	0.490611	0.742536	0.754056	0.782125	0.742637	0.746858	0.784828	0.73048	0.67543	0.682867	0.568814	0.505582	0.446184	0.359111	0.296547	0.250851	0.184019	0.176	0.221107	0.328658	0.560257	0.847269	0.732937	0.687713	0.69114	0.506253	0.450875	0.34077	0.251971	0.173423	0.117704	0.0846735	0.0102035	-0.0640333	-0.0894307	-0.0722266	-0.0767233	-0.0912909	-0.0989968	-0.0659	-0.0562837	-0.00156131	0.0293905	0.022851	0.0750908	0.136338	0.183439	0.226601	0.192243	0.145077	0.154519	0.208607	0.218021	0.212764	0.227045	0.133063	0.0149952	-0.0132155	-0.0265284	-0.0464807	-0.0432455	0.015838	0.077642	0.120572	0.19075	0.224056	0.243608	0.252912	0.257857	0.198675	0.116629	0.0581869	0.0580559	0.0537098	0.116286	0.206301	0.259829	0.37293	0.517686	0.629682	0.705658	0.542422	0.47835	0.46051	0.328601	0.266617	0.195308	0.0623498	-0.064676	-0.143955	-0.19298	-0.139635	-0.0175191	0.150584	0.284549	0.287612	0.261987	0.259534	0.250679	0.180558	0.0551943	-0.00107771	-2.95e-10	3.53e-10	0.0526446	0.126789	0.169803	0.243979	0.349566	0.543083	0.424684	0.208033	0.0652269	1.29e-09	2.23e-10	-0.00577218	-0.0114282	0.155295	0.408418	0.435434	0.342053	0.264544	0.166187	0.0329316	-0.131537	-0.205316	-0.157096	-0.0900871	-0.0623504	-0.0323202	-0.00646373	-8.92e-10	1.69e-11	0.0143953	0.0863954	0.101918	0.157686	0.0666333	-0.0537764	-0.151409	-0.17864	-0.127723	-0.0779615	-0.0552289	0.0180314	0.0992864	0.186394	0.229671	0.20016	0.166861	0.169296	0.120551	0.0325093	-0.0118176	-0.052889	-0.0718645	-0.0901331	-0.0793218	0.0523279	0.241094	0.329848	0.297883	0.235486	0.190429	0.145649	0.058255	0.0108334	0.0102624	-0.00408354	-0.0283585	-0.0130214	0.0710798	0.135536	0.12167	0.109538	0.0989519	0.07966	0.0688696	0.0529733	0.0416311	0.0544751	0.0311949	0.000606652	0.00189387	0.0812193	0.215655	0.286845	0.210115	0.175737	0.178188	0.119307	0.0918846	0.0833009	0.138672	0.189073	0.154797	0.112197	0.109731	0.0465789	-0.0128677	-0.0432704	0.018634	0.0864645	0.0633308	0.0667226	0.127864	0.145987	0.119918	0.122562	0.115115	0.0748268	0.0432095	0.0247654	0.0296421	0.0307994	0.0553843	0.119316	-0.0331006	-0.181251	-0.139797	-0.148453	-0.0827112	-0.00277252	-0.0402872	-0.0919868	-0.126128	-0.152115	-0.165162	-0.171368	-0.0574163	0.013444	-0.0975846	-0.0291738	0.00856905	1.96e-10	1.31e-10	-1.18e-10	-3.73e-10	-0.00063266	0.0858623	0.369868	0.811457	0.8833	0.773507	0.821338	0.548728	0.320423	0.116251	0.0298084	0.00119919	-0.00275368	-0.030954	-0.0563863	-0.0228392	0.0238208	0.203816	0.478698	0.743223	0.858797	0.667569	0.766107	0.810983	0.626488	0.635766	0.371971	0.124	1.82e-09	1.49e-09	1.59e-09	1.91e-09	0.0224976	0.27987	0.304732	0.176348	0.0881124	0.1138	0.345674	0.731129	0.55054	0.489594	0.480898	0.055015	-0.0553649	-0.0815614	-0.0984777	-0.031099	0.109692	0.234715	0.2175	0.162884	0.0788679	-0.0120457	-0.0518833	-0.0621005	-0.0390753	0.0136674	0.0295834	0.0216268	0.0155812	0.0320635	0.0534479	0.0471591	0.0226071	-0.000834438	-0.00525418	0.00194902	-0.00479637	-0.034715	-0.0484551	-0.0297072	-0.00763425	-1.63e-09	-1.73e-09	-1.65e-09	-1.25e-09	-0.00322401	-0.0247837	-0.0359642	-0.0469365	-0.0599476	-0.0589068	-0.0380271	-0.0144068	-0.0281424	-0.053166	-0.00115638	0.0688108	0.074245	0.0694402	0.0512142	0.0709402	0.0587789	0.0166071	5.54e-10	-1.38e-11	-5.96e-10	-0.0143083	-0.0398623	-0.00674206	0.0639119	0.0653793	0.0380815	0.0706359	0.0667582	0.0210956	-0.0452094	-0.0554795	-0.00282425	-1.17e-09	-0.00731363	-0.00642569	0.0817229	0.0575853	-0.00461721	0.0177194	0.0151707	0.0116953	-0.00319638	-0.00102962	0.0372584	0.0529883	0.011712	0.00687917	0.0148997	0.0311386	0.123399	0.0192613	-0.00349145	0.0117716	-0.0272281	-0.0448945	-0.141926	-0.154138	-0.0773009	-2.23e-09	-1.73e-09	-0.0126713	-0.00701957	0.0585498	0.128092	0.018751	0.023986	0.0158241	-0.0685719	-0.231393	-0.416326	-0.42696	-0.351655	-0.242068	-0.152688	-0.104002	-0.102292	-0.0863466	0.0367219	0.190595	0.301018	0.383756	0.284397	0.142106	0.00652661	-0.181164	-0.241474	-0.161512	-0.0486298	-0.00661665	0.0238083	0.0612009	0.0979991	0.135878	0.191067	0.229716	0.206318	0.121452	0.023976	-0.0683127	-0.193699	-0.242081	-0.258083	-0.23439	-0.174365	-0.124266	-0.041441	0.0102695	0.0742073	0.0952481	0.116817	0.104294	0.0912367	0.0252645	-0.018443	-0.0536164	-0.0624092	-0.0397855	-0.015534	0.00386655	0.0532553	0.13595	0.174093	0.174062	0.120355	0.0850379	0.0179794	-0.0688362	-0.117433	-0.153242	-0.174798	-0.196089	-0.209729	-0.208525	-0.17746	-0.13174	-0.0520922	0.0252081	0.084528	0.0790668	0.046834	-0.0313064	-0.0883513	-0.128665	-0.134558	-0.0968497	-0.043507	-0.00504853	0.000754276	0.00100465	-0.00438856	-0.0228862	-0.0546011	-0.103646	-0.167233	-0.221686	-0.263329	-0.298125	-0.331936	-0.37824	-0.371882	-0.307983	-0.238439	-0.160529	-0.111693	-0.0754629	-0.0417609	-0.000438637	-1.62e-09	-1.41e-09	-1.69e-09	-1.9e-09	-1.91e-09	-1.57e-09	-9.67e-10	-2.42e-10	0.00662522	0.0353421	0.0646233	0.0211516	-0.0440349	-0.0702893	-0.0789458	-0.0122116	-1.17e-09	-1.29e-09	-1.19e-09	-1.32e-09	-1.77e-09	-2.07e-09	-2.19e-09	-0.016058	-0.0394834	-0.0558158	-0.0419136	-0.00938553	-2.22e-09	-0.00660583	-0.02541	-0.0329655	-0.0502581	-0.0836532	-0.0866371	-0.155597	-0.172383	-0.112998	-0.139232	-0.184533	-0.177364	-0.156223	-0.138763	-0.0888199	-0.10476	0.0148912	0.0100955	0.0332226	0.0113744	-0.0430606	-0.133621	-0.270268	-0.384627	-0.419986	-0.485635	-0.497872	-0.53332	-0.436214	-0.369256	-0.282545	-0.247356	-0.19518	-0.124702	-0.129985	-0.168766	-0.198	-0.286145	-0.457169	-0.549394	-0.524684	-0.477932	-0.457184	-0.480042	-0.461875	-0.3956	-0.309798	-0.264343	-0.269006	-0.275181	-0.310067	-0.417041	-0.443277	-0.446128	-0.499378	-0.505113	-0.497535	-0.477169	-0.445259	-0.431814	-0.436234	-0.384659	-0.355102	-0.339236	-0.322359	-0.338236	-0.350489	-0.348805	-0.343911	-0.368827	-0.391793	-0.445306	-0.478207	-0.451292	-0.429879	-0.417264	-0.417997	-0.410481	-0.390435	-0.396026	-0.428145	-0.501962	-0.487663	-0.491139	-0.451645	-0.374711	-0.341446	-0.345938	-0.325323	-0.284605	-0.217514	-0.162347	-0.122746	-0.142088	-0.17866	-0.221484	-0.268627	-0.32158	-0.356531	-0.3547	-0.175757	-2.76e-09	-2.26e-09	-1.65e-09	-0.0341638	-0.0757225	-0.117459	-0.173286	-0.186961	-0.147645	-0.163222	-0.168427	-0.14293	-0.142575	-0.0921722	-0.0530529	-0.0419185	-0.0438942	-0.0230401	-0.0379477	-0.0631615	-0.133618	-0.201749	-0.257722	-0.273894	-0.317876	-0.326983	-0.260961	-0.205231	-0.189021	-0.263509	-0.314539	-0.332813	-0.377304	-0.43486	-0.488795	-0.476513	-0.442845	-0.429298	-0.391452	-0.371944	-0.406402	-0.322923	-0.270416	-0.304014	-0.36309	-0.452223	-0.454292	-0.412014	-0.402586	-0.412093	-0.461641	-0.52187	-0.496378	-0.486414	-0.463342	-0.399032	-0.325071	-0.265483	-0.271315	-0.2747	-0.300764	-0.429358	-0.564726	-0.544851	-0.441397	-0.429447	-0.517508	-0.552956	-0.509334	-0.429906	-0.404577	-0.404443	-0.432915	-0.475706	-0.394422	-0.238743	-0.128359	-0.11531	-0.156582	-0.184951	-0.303998	-0.450348	-0.51569	-0.493541	-0.405901	-0.409722	-0.395348	-0.386974	-0.31607	-0.301416	-0.384725	-0.483061	-0.523772	-0.463469	-0.399287	-0.346485	-0.304353	-0.198723	-0.178387	-0.232381	-0.272136	-0.317377	-0.289431	-0.295746	-0.248891	-0.150326	-0.036373	-0.0586691	-0.0848973	-0.142938	-0.155073	-0.131849	-0.115502	-0.180862	-0.290391	-0.312964	-0.306993	-0.304877	-0.290709	-0.316893	-0.370527	-0.37276	-0.266792	-0.21926	-0.253353	-0.319185	-0.337658	-0.276553	-0.186887	-0.0881108	-0.0912259	-0.0186707	0.0617324	0.0221729	-0.0111733	-0.0359221	-0.025669	-0.0778137	-0.113822	-0.0229483	0.0459807	0.0864221	0.0100567	-0.0301031	-0.103964	-0.213035	-0.307844	-0.277519	-0.197758	-0.116496	-0.0699155	-0.0643206	-0.0501461	-0.0436631	-0.0503961	-0.0401691	-0.0219828	-0.000684611	-1.79e-09	-0.0346663	-0.0941931	-0.135702	-0.0907507	-0.0397783	-0.0228467	-0.025707	-0.0297793	-0.0230443	-0.0861074	-0.167816	-0.161634	-0.185815	-0.188659	-0.179389	-0.197767	-0.206774	-0.184864	-0.116131	-0.062357	-0.024816	-0.0191732	-0.0117064	-0.0412984	-0.0916084	-0.115288	-0.13325	-0.157865	-0.118345	-0.110398	-0.077186	-0.00427977	0.0748408	0.13432	0.191077	0.266227	0.147953	0.0896368	0.0585266	0.0473512	0.0464039	0.0780189	0.0590659	0.0522521	0.0174705	-0.00207669	0.00687677	0.00596379	0.0208445	-0.0168879	0.0589914	0.0085646	-0.0403948	-0.0469828	-0.0320266	-0.0133089	0.00190681	0.00203396	1.06e-09	1.34e-09	1.35e-09	7.54e-10	4.97e-06	-0.0205097	-0.0749179	-0.0922296	-0.0749945	-0.036798	0.0156122	0.0599681	0.161833	0.268537	0.262288	0.231178	0.131794	0.0140057	-0.0693545	-0.125203	-0.157332	-0.145396	-0.0906988	0.00321828	0.0577061	0.0601505	0.0157541	1.3e-09	1.38e-09	9.32e-10	0.00349183	-0.0290264	-0.0874707	-0.0442005	0.0120188	0.0305575	0.014716	0.107091	0.0803424	-0.0071503	-0.0310308	-0.0381557	-0.0589173	-0.0309293	-0.0625665	0.0111302	-0.00606017	0.0176761	0.0470567	0.0864275	0.135755	0.139026	0.0614933	0.084295	0.0216184	0.017662	-0.0267592	0.022055	-0.00957883	-0.0218733	-0.00856926	0.00814	0.0077432	0.0694543	0.0741039	0.0314415	0.0390745	0.0213117	0.0379466	0.103549	0.0386323	-0.000785948	0.0387191	-0.010718	-0.0212727	-0.0474781	-0.0213128	-0.0518822	0.00624458	-0.00663957	0.00788575	0.0408137	0.0635155	0.0460908	0.0369679	0.103558	0.0734637	0.0531139	0.041969	-0.00486804	-0.0482485	-0.106576	-0.0521817	-0.159573	-0.15011	-0.10693	-0.133762	-0.0825831	0.00975872	-0.0181549	-0.00224256	-0.0411495	-0.0336675	-0.0467536	-0.0752967	-0.176742	-0.300127	-0.431749	-0.460144	-0.491385	-0.472246	-0.346402	-0.228324	-0.273363	-0.364628	-0.405097	-0.425399	-0.436673	-0.443219	-0.412182	-0.347557	-0.485427	-0.489233	-0.469158	-0.426863	-0.442467	-0.337099	-0.180351	-0.119918	-0.1486	-0.104208	-0.145915	-0.114218	-0.0729405	-0.0475999	-0.075441	-0.0472379	-0.0793055	-0.0767116	-0.128622	-0.266677	-0.272923	-0.319983	-0.47839	-0.528675	-0.43806	-0.414836	-0.483839	-0.549628	-0.568097	-0.543763	-0.563733	-0.479623	-0.256548	-0.0402536	0.0321672	0.0859137	0.144157	0.132923	0.0555239	-0.104075	-0.157629	-0.144821	-0.117988	-0.083362	-0.112017	-0.0940659	-0.126977	-0.131574	-0.144424	-0.14815	-0.122674	-0.186378	-0.277044	-0.276086	-0.163323	-0.0850557	-2.94e-09	-0.0395742	-0.0663866	-0.15746	-0.0687738	-0.0583052	-0.095397	-0.270486	-0.354857	-0.429418	-0.46941	-0.372708	-0.238866	-0.132533	-0.146315	-0.167188	-0.229403	-0.229863	-0.237343	-0.155251	-0.220808	-0.226855	-0.335627	-0.258888	-0.395393	-0.429472	-0.391928	-0.263119	-0.222131	-0.189571	-0.100717	-0.106288	-0.0744788	-0.0444416	-0.0495495	-0.039749	-0.0516948	-0.0276442	-0.00400988	-2.71e-09	-2.85e-09	-0.0105452	-3.16e-09	-3.16e-09	-3.22e-09	-2.88e-09	-0.000838994	-0.0235096	-3.41e-09	-3.51e-09	-3.74e-09	-3.7e-09	-0.0559108	-0.115386	-0.155043	-0.190631	-0.248227	-0.274441	-0.365524	-0.424084	-0.329494	-0.258368	-0.218951	-0.200582	-0.21611	-0.263958	-0.379098	-0.533746	-0.648777	-0.704392	-0.724368	-0.730971	-0.744425	-0.765174	-0.796333	-0.766074	-0.621346	-0.410019	-0.218683	-0.163214	-0.220924	-0.258697	-0.283264	-0.382652	-0.455019	-0.497445	-0.529895	-0.416355	-0.377347	-0.392753	-0.402223	-0.442191	-0.461352	-0.480868	-0.468787	-0.438092	-0.48023	-0.534769	-0.653461	-0.691191	-0.762088	-0.787304	-0.764882	-0.697418	-0.637987	-0.565112	-0.525952	-0.522229	-0.533394	-0.481384	-0.481784	-0.53572	-0.570877	-0.552755	-0.610373	-0.610153	-0.601869	-0.693902	-0.759004	-0.753885	-0.767355	-0.752348	-0.704198	-0.653574	-0.506468	-0.444444	-0.483704	-0.440942	-0.421437	-0.446314	-0.337898	-0.372477	-0.547003	-0.535879	-0.717647	-0.744164	-0.815206	-0.831886	-0.788057	-0.715378	-0.643188	-0.643194	-0.544691	-0.533935	-0.498203	-0.513458	-0.615575	-0.604368	-0.612056	-0.653128	-0.649392	-0.68869	-0.729994	-0.708817	-0.713493	-0.713976	-0.755745	-0.714491	-0.752427	-0.813163	-0.908344	-0.913577	-0.86265	-0.894373	-0.948515	-0.965224	-0.972595	-0.926647	-0.955322	-0.79936	-0.710129	-0.642348	-0.699511	-0.814037	-0.785301	-0.808131	-0.725934	-0.716922	-0.790895	-0.785296	-0.689509	-0.64821	-0.707244	-0.722412	-0.710848	-0.67613	-0.675058	-0.647713	-0.683452	-0.749863	-0.74785	-0.780964	-0.777626	-0.745858	-0.797512	-0.82206	-0.85141	-0.806499	-0.669869	-0.741818	-0.683778	-0.593888	-0.529153	-0.560442	-0.61289	-0.627436	-0.606129	-0.457967	-0.488287	-0.481426	-0.54672	-0.559973	-0.619524	-0.710299	-0.759464	-0.6735	-0.472903	-0.345159	-0.305069	-0.244514	-0.141421	-0.194305	-0.12137	-0.135248	-0.28027	-0.154342	-0.18881	-0.303211	-0.178745	-0.19034	-0.161859	0.00759083	0.145245	0.456829	0.466229	0.388255	0.415959	0.227077	0.117969	0.129256	0.118857	0.0849859	0.163867	0.193566	0.207747	0.228453	0.205768	0.291574	0.421103	0.361022	0.270865	0.212012	0.199813	0.19324	0.217228	0.178313	0.156645	0.107698	0.104954	0.0270808	0.0434883	-0.00158229	0.00251696	0.0520772	0.0635233	0.099518	0.0657528	0.0368894	-0.00696896	-0.0681208	-0.230454	-0.372739	-0.550467	-0.580829	-0.555209	-0.46796	-0.337991	-0.171569	-0.0744044	-0.0264589	0.00773624	0.0834772	0.144679	0.0593195	-0.0146908	-0.0748441	-0.257105	-0.442127	-0.504488	-0.450171	-0.317842	-0.169103	-0.0767152	-0.0283678	0.0494516	0.162717	0.152908	0.104221	0.10955	0.0231384	-0.0958791	-0.250363	-0.339422	-0.335634	-0.23672	-0.124571	-0.050921	0.0212909	0.10039	0.142857	0.0961327	0.0939139	0.0553508	-0.025892	-0.122348	-0.198978	-0.238734	-0.2315	-0.234942	-0.159273	-0.0776739	-0.11248	-0.158757	-0.102991	-0.194418	-0.36778	-0.510179	-0.545155	-0.585661	-0.531274	-0.587714	-0.520577	-0.448212	-0.415189	-0.531653	-0.567972	-0.448491	-0.474892	-0.43366	-0.437607	-0.498642	-0.602892	-0.758792	-0.727228	-0.85502	-0.837513	-0.819586	-0.82249	-0.705388	-0.703099	-0.642248	-0.551537	-0.467203	-0.511063	-0.497202	-0.503761	-0.503522	-0.437591	-0.402013	-0.380045	-0.251874	-0.144851	-0.0840847	-0.0838604	-0.0923105	-0.0649808	0.0129101	0.081835	-0.0105858	0.0161059	0.0334556	-0.00218137	-0.0194362	-0.0474597	-0.0563865	-0.0520646	-0.0626917	-0.0770427	-0.0667824	-0.0250225	0.0732328	0.0702191	0.00403343	0.0538139	0.026304	0.00784044	-0.00352895	-0.0299995	-0.0748608	-0.105027	-0.114025	-0.117725	-0.0886499	-0.0173451	0.0872107	0.0197282	0.00227056	0.0496345	0.0154675	0.000231833	-0.0237898	-0.0793234	-0.123022	-0.179475	-0.236962	-0.29109	-0.336741	-0.323816	-0.345881	-0.316668	-0.386551	-0.262306	-0.295353	-0.303514	-0.226647	-0.299066	-0.325841	-0.204194	-0.0694522	-0.0765405	-0.0932446	-0.0496498	-0.160133	-0.220272	-0.0895136	-0.0572959	-0.0998293	-0.00306062	-0.000534409	-0.0738088	-0.0771	0.14584	0.115186	0.143776	0.30996	0.440848	0.492563	0.471812	0.320475	0.289467	0.203202	0.0574351	-0.00214854	-0.00461966	0.0256918	0.126891	0.127614	0.233697	0.208083	0.296759	0.352048	0.314984	0.224556	0.185401	0.184449	0.19536	0.143575	0.155784	0.15223	0.0370654	0.0244812	0.0760596	0.170815	0.360818	0.289177	0.137695	0.0924113	0.079891	0.135326	0.220357	0.267778	0.245598	0.145001	0.000898326	-0.0608693	-0.057653	-0.0347973	0.0263525	0.089399	0.170563	0.137369	0.121881	0.168678	0.159967	0.148302	0.112479	0.0317307	-0.0473168	-0.105165	-0.118378	-0.118085	-0.108376	-0.117279	-0.0592696	-0.0275496	2.75e-05	-0.00520744	-0.0919326	-0.0599202	-0.00652717	-0.0119667	-0.0427417	-0.0877723	-0.0984704	-0.243659	-0.393482	-0.417372	-0.537087	-0.644979	-0.654443	-0.524752	-0.419658	-0.318738	-0.3251	-0.298861	-0.268764	-0.154037	-0.0566515	-0.130189	-0.149443	-0.106202	-0.182903	-0.422192	-0.696224	-0.857167	-0.908673	-0.819905	-0.697277	-0.648082	-0.669228	-0.532875	-0.331908	-0.358576	-0.336438	-0.1651	-0.130699	-0.231676	-0.157916	-0.0981359	-0.252302	-0.337681	-0.380362	-0.467521	-0.591286	-0.547766	-0.389604	-0.330107	-0.230504	-0.148982	-0.0576723	-0.114675	-0.114542	0.0127769	-0.0292023	-0.0482423	0.0161542	-0.0590789	-0.101623	-0.0870876	-0.000675626	0.0662262	0.0116835	0.147464	0.0865573	0.00496269	-0.0156258	-0.0191638	-0.0340416	-0.0457164	0.0219797	-0.0447069	-0.100829	-0.0608546	-0.0284204	0.024544	0.156147	0.529839	0.398437	0.432978	0.419699	0.185066	0.0907559	0.0933181	0.0174631	-0.0233462	-0.133981	-0.0617509	0.0147031	-0.0152424	0.143028	0.139243	0.066806	0.0575791	0.0608864	0.00025243	0.0142347	-0.0801833	-0.115032	-0.165988	-0.162124	-0.119515	-0.023245	-0.115957	-0.105835	-0.066653	-0.0303143	-0.00161564	-6.2e-10	0.00616914	0.0795578	0.111072	0.125671	0.126066	0.121936	0.0604231	4.81e-10	2.24e-10	4.93e-11	4.76e-10	1.37e-09	2.07e-09	2.74e-09	0.234117	0.405532	0.281823	0.0563546	0.0162282	0.0179928	0.0134737	0.0307608	0.0554365	0.0600049	0.0771344	0.0890988	0.0520893	0.0264474	0.00641417	-0.0258689	-0.0538582	-0.0411541	8.61e-06	0.117468	0.23662	0.17734	0.253791	0.248738	0.186611	0.407427	0.418986	0.272471	0.236666	-0.000863193	-0.314088	-0.67764	-0.774513	-0.783709	-0.880647	-0.693482	-0.567758	-0.43782	-0.490361	-0.523636	-0.555987	-0.520196	-0.466307	-0.457997	-0.488204	-0.482274	-0.5548	-0.677809	-0.788938	-0.828384	-0.82824	-0.629053	-0.197998	0.0944379	0.187837	0.311636	0.4955	0.666298	0.859513	0.641163	0.700253	0.729981	0.0466811	-0.500542	-0.766098	-0.844522	-0.720525	-0.316879	-0.00196502	0.0299905	0.0444915	0.0409429	-0.0956477	-0.337869	-0.584083	-0.794014	-0.931542	-0.975952	-0.974253	-0.935698	-0.866992	-0.805201	-0.712417	-0.66693	-0.491531	-0.232727	-0.124043	-0.249173	-0.497361	-0.696577	-0.892749	-0.974083	-0.98377	-0.889702	-0.750541	-0.666043	-0.590768	-0.529624	-0.399663	-0.242103	-0.10123	-0.0936587	-0.18979	-0.370876	-0.644429	-0.849865	-0.933112	-0.952617	-0.84819	-0.597702	-0.30954	-0.015237	0.168409	0.183422	0.123706	0.0905668	0.0245509	-0.0280779	-0.0861472	-0.243034	-0.405604	-0.521169	-0.611903	-0.772024	-0.872066	-0.659319	-0.224204	-0.0946642	-0.0946645	-0.0904627	-0.0979778	-0.150875	-0.244006	-0.333973	-0.36569	-0.378716	-0.430706	-0.451339	-0.479862	-0.510655	-0.518136	-0.51344	-0.469397	-0.428357	-0.342697	-0.266368	-0.236578	-0.254122	-0.30182	-0.373195	-0.398522	-0.418032	-0.435564	-0.428827	-0.43556	-0.456943	-0.443106	-0.444315	-0.468913	-0.489719	-0.354807	-0.211995	-0.118206	-0.0560045	-0.0471052	-0.163747	-0.271631	-0.35061	-0.411921	-0.407935	-0.447591	-0.520125	-0.447531	-0.338313	-0.16792	-0.111312	-0.00108379	0.142501	0.333118	0.340638	0.184196	0.115068	0.0402156	-0.0528375	-0.0621052	0.0846276	0.0840833	-0.0931003	-0.263713	-0.424011	-0.504331	-0.23656	0.0477375	0.470098	0.782835	0.742306	0.754067	0.700116	0.586561	0.410062	0.177823	0.00395822	-0.120104	-0.139351	-0.0474134	0.127883	0.463089	0.663188	0.613118	0.442777	0.208745	0.0270392	-0.0405165	-0.0221157	0.0694555	0.359557	0.557151	0.492996	0.372145	0.200686	0.0193668	-0.0760949	-0.0622279	-0.0909973	-0.0477658	-0.0275554	0.0620155	0.214092	0.455359	0.466329	0.332541	0.178851	-0.0650539	-0.225689	-0.309481	-0.340533	-0.397686	-0.35692	-0.483974	-0.529588	-0.662575	-0.659069	-0.655912	-0.565849	-0.576438	-0.579619	-0.526763	-0.394431	-0.143159	0.183718	0.347424	0.235753	0.143203	-0.0411689	-0.215422	-0.296207	-0.353029	-0.331771	-0.300249	-0.11481	0.281475	0.480017	0.43212	0.252771	0.0466854	-0.103667	-0.269287	-0.337192	-0.372	-0.121341	0.174038	0.547725	0.623432	0.582666	0.410599	0.144091	-0.0645345	-0.1595	-0.0109362	0.154298	0.460853	0.653603	0.819964	0.793845	0.642886	0.484613	0.131897	-0.128494	-0.227442	-0.215331	-0.104524	0.047388	0.0360981	-0.0592561	-0.190453	-0.36894	-0.417366	-0.43539	-0.441248	-0.339104	-0.259562	-0.0760379	0.0398554	0.0375666	-0.0280279	-0.227372	-0.341787	-0.427571	-0.543968	-0.436146	-0.46376	-0.281509	-0.0361944	0.0554925	-0.00272609	-0.110183	-0.21755	-0.276152	-0.337559	-0.330786	-0.268197	-0.290393	-0.267091	-0.258587	-0.35208	-0.299171	-0.342026	-0.338138	-0.355644	-0.395567	-0.430191	-0.501042	-0.4356	-0.405159	-0.350464	-0.210686	-0.116356	-0.0866009	-0.226596	-0.269174	-0.0142755	-0.118138	-0.109999	-0.0179557	-0.197808	-0.29484	-0.30422	-0.251654	-0.238137	-0.443855	-0.436325	-0.356644	-0.319154	-0.563299	-0.598212	-0.569589	-0.440839	-0.500852	-0.575899	-0.573887	-0.715897	-0.515062	-0.67286	-0.704986	-0.686935	-0.406309	-0.25361	-0.443441	-0.410642	-0.282113	-0.285527	-0.362531	-0.426533	-0.487547	-0.522537	-0.55185	-0.508486	-0.578603	-0.468133	-0.458455	-0.274683	-0.199996	-0.255456	-0.211282	-0.135802	-0.167762	-0.19701	-0.150731	-0.24984	-0.25129	-0.28812	-0.241997	-0.228182	-0.190121	-0.176247	-0.12266	-0.0300239	-0.0156555	0.0154474	0.0112702	-0.00639078	-0.0473719	-0.119001	-0.197621	-0.239004	-0.250974	-0.232495	-0.21698	-0.275986	-0.312133	-0.196488	-0.163344	-0.191411	-0.0772271	0.00516319	-0.00955583	-0.037996	-0.0838509	-0.184662	-0.353504	-0.396785	-0.380085	-0.325528	-0.26332	-0.282237	-0.232728	-0.283821	-0.287654	-0.17276	-0.21401	-0.117529	-0.0243487	0.0195782	-0.0764441	-0.166138	-0.139044	-0.204611	-0.280358	-0.330247	-0.305999	-0.188483	-0.214223	-0.105689	-0.190729	-0.202026	-0.0732862	-0.249657	-0.283407	-0.238891	-0.250522	-0.269994	-0.26718	-0.327217	-0.413323	-0.443633	-0.557586	-0.758878	-0.813381	-0.88276	-0.933531	-0.814546	-0.688759	-0.582641	-0.438682	-0.479878	-0.49895	-0.554711	-0.679871	-0.810405	-0.932069	-1.01543	-1.06778	-1.01177	-0.967793	-0.939341	-0.814749	-0.751358	-0.83294	-0.776389	-0.675199	-0.665976	-0.687176	-0.819722	-0.912698	-0.972131	-1.00715	-1.00071	-0.901888	-0.766953	-0.655656	-0.628999	-0.73078	-0.765039	-0.72598	-0.745374	-0.662667	-0.52299	-0.478522	-0.494743	-0.514259	-0.616918	-0.670885	-0.733672	-0.780194	-0.806427	-0.788312	-0.677316	-0.382994	-0.108351	-0.0911253	-0.090749	-0.130035	-0.237254	-0.304278	-0.28095	-0.265493	-0.287395	-0.327295	-0.381648	-0.322086	-0.136006	0.0417767	0.0710392	0.0767481	0.0971382	0.0429007	-0.00786755	-0.0838423	-0.166847	-0.261783	-0.348896	-0.430421	-0.501649	-0.448889	-0.222308	-0.0759127	0.00534258	0.0647781	0.0656435	0.0471313	0.0290095	-0.0412032	-0.133042	-0.21448	-0.275353	-0.338857	-0.395488	-0.383945	-0.287768	-0.243026	-0.147345	-0.117262	-0.186345	-0.206196	-0.217519	-0.283491	-0.333659	-0.331537	-0.326177	-0.317782	-0.252314	-0.227716	-0.247439	-0.189862	-0.21502	-0.371462	-0.48645	-0.547685	-0.601302	-0.634398	-0.587133	-0.504268	-0.501216	-0.455636	-0.413139	-0.348486	-0.193145	-0.191141	-0.301779	-0.471777	-0.594266	-0.673641	-0.61643	-0.550256	-0.49762	-0.355966	-0.293306	-0.359106	-0.357437	-0.288927	-0.25381	-0.316188	-0.403694	-0.513817	-0.622035	-0.525809	-0.389241	-0.205931	-0.154023	-0.116012	-0.0151264	0.0390425	0.0738403	0.174616	0.247247	0.216738	0.127921	0.0997654	0.137638	0.125002	0.0807187	0.0529148	0.0653115	0.0341404	-0.0116335	-0.0376144	-0.0438032	-0.0457582	-0.0441863	-0.050882	-0.0554207	-0.0103124	0.111108	0.14135	0.168397	0.1512	0.147942	0.129312	0.0961916	0.0114643	-0.0470905	-0.00986509	0.0161214	-0.175977	-0.251801	-0.220033	-0.0947608	0.146363	0.209923	0.287296	0.227928	0.155388	0.116731	0.0954471	0.0799407	0.108294	0.267256	0.345911	0.312164	0.251953	0.25342	0.313222	0.321052	0.280772	0.238362	0.197989	0.130346	0.0921813	0.12083	0.152031	0.212029	0.34565	0.338571	0.26703	0.175563	0.112715	0.217629	0.310821	0.41035	0.369741	0.241988	0.190431	0.239265	0.29735	0.325225	0.407525	0.434509	0.375945	0.298135	0.250108	0.220519	0.310442	0.293522	0.193233	0.0963062	0.105283	0.21735	0.402512	0.596106	0.57011	0.487712	0.357317	0.178901	0.15864	0.104964	0.140951	0.197835	0.280644	0.304829	0.312284	0.354987	0.359699	0.375513	0.361444	0.221737	0.135962	0.0816934	0.088602	0.20709	0.365685	0.316988	0.232285	0.0879221	-0.144816	-0.270198	-0.310392	-0.282809	-0.138915	-0.0402508	-0.147302	-0.164323	-0.0617372	-0.118744	-0.232029	-0.252359	-0.287112	-0.448483	-0.481329	-0.431958	-0.455966	-0.408689	-0.407974	-0.310136	-0.252623	-0.280378	-0.342325	-0.308889	-0.326918	-0.298123	-0.0937178	-0.103793	0.015084	0.0335611	0.0148217	0.0355725	-0.0024073	-0.161264	-0.303414	-0.319282	-0.243117	-0.153927	-0.0960184	-0.0864096	-0.103643	-0.0822852	-0.0440256	0.0499325	0.18659	0.213456	0.297752	0.34744	0.368607	0.265456	0.224123	0.0881713	1.12e-09	1.27e-09	1.2e-09	1.66e-09	1.97e-09	2.24e-09	2.97e-09	0.350676	0.487281	0.358427	0.180492	0.14933	0.109301	0.0144317	1.68e-09	1.65e-09	1.77e-09	2.11e-09	0.135345	0.527493	0.393382	0.0441454	2.48e-09	2.09e-09	0.101341	0.0585099	0.0122216	0.0650149	0.146804	0.313837	0.562068	0.392745	0.052538	1.78e-09	0.137568	0.391811	0.540237	0.343249	0.452802	0.358948	0.561234	0.812268	0.837098	0.473469	0.0953212	3.25e-09	2.82e-09	0.2196	0.340345	0.27929	0.295708	0.377577	0.498011	0.514614	0.186618	2.91e-09	2.86e-09	3.41e-09	0.351274	0.444871	0.462571	0.444384	0.42235	0.446815	0.418482	0.40608	0.242123	0.165443	0.21851	0.222349	0.21473	0.261796	0.303915	0.389843	0.353638	0.307476	0.279688	0.258433	0.232438	0.258231	0.344422	0.445178	0.522227	0.473415	0.482213	0.399608	0.355345	0.277855	0.322605	0.379424	0.338778	0.347547	0.42265	0.498528	0.490305	0.501839	0.339725	0.3186	0.279198	0.291113	0.243329	0.21814	0.127644	0.0837412	0.127004	0.141301	0.154234	0.207723	0.240796	0.242355	0.266685	0.273189	0.276226	0.280753	0.189746	0.211961	0.132314	0.052411	0.0502991	0.00591343	0.0782564	0.108334	0.196512	0.244671	0.427447	0.603044	0.808151	0.971084	1.05706	0.998486	0.947963	0.84733	0.700187	0.628834	0.66778	0.763519	0.799047	0.77616	0.852372	0.907162	0.89436	0.917034	0.964055	1.02052	0.985532	0.983506	0.996886	1.04599	1.05704	1.08947	1.13456	1.10198	1.06006	1.00685	1.05525	1.12838	1.24361	1.28608	1.26786	1.17347	1.21653	1.14832	1.09964	1.16868	1.28447	1.23274	0.968125	0.699537	0.301417	5.32e-09	4.22e-09	3.58e-09	2.99e-09	2.59e-09	0.24525	0.59872	0.51657	0.295525	0.150671	0.0967541	0.0846646	0.0777336	0.109011	0.174848	0.277259	0.380573	0.523968	0.742644	0.985088	1.26201	1.11663	1.09582	1.25357	1.32845	1.19942	1.1319	0.923449	0.676597	0.638124	0.469853	0.55954	0.531708	0.54342	0.764276	1.11377	1.03189	1.01233	0.806007	0.755978	0.5955	0.559199	0.493482	0.36924	0.344577	0.242769	0.298126	0.170951	0.0486624	-0.0652211	0.114575	0.151317	0.294249	0.15829	0.0709348	0.119126	0.182141	0.136566	0.216398	-0.00986447	0.0178204	0.128071	0.131234	0.0579604	0.0797491	0.00424306	0.120422	0.11722	0.138223	0.143638	0.0731918	0.132814	-0.012696	-0.0919904	-0.102232	-0.219913	-0.19139	-0.220804	-0.26503	-0.24619	-0.163403	-0.16835	-0.0527151	-0.00698434	0.139988	0.107998	0.0199782	0.155102	0.196021	0.275557	0.239839	0.204185	0.230912	0.268677	0.31838	0.295734	0.390691	0.298171	0.27745	0.332409	0.279336	0.329133	0.282539	0.239859	0.25173	0.231595	0.269908	0.279761	0.234833	0.24006	0.280549	0.222629	0.228894	0.242265	0.290109	0.227678	0.304337	0.266678	0.302386	0.33302	0.367779	0.209448	0.107685	0.0952999	0.0633617	0.12229	0.18984	0.121996	0.135306	0.138935	0.21247	0.162434	0.094697	0.101803	0.0616562	0.0948445	0.0785466	0.0456817	0.144397	0.15244	0.159934	0.169131	0.195302	0.164266	0.238368	0.192351	0.137629	0.155384	0.18594	0.140121	0.15743	0.135137	0.0685711	0.11962	0.135737	0.182365	0.308159	0.301204	0.300099	0.252713	0.258614	0.351713	0.168935	0.0344296	-0.0388981	-0.0463934	-0.0284255	0.119924	0.267016	0.318228	0.359824	0.368087	0.387373	0.302439	0.317494	0.356972	0.366926	0.334551	0.343628	0.324971	0.329503	0.370304	0.415475	0.408205	0.403122	0.316338	0.278674	0.327728	0.321138	0.320707	0.339394	0.391273	0.360574	0.288607	0.166826	0.0959427	0.100481	0.0864685	0.14418	0.215379	0.235729	0.27432	0.218449	0.241505	0.347598	0.351407	0.330766	0.186471	0.085858	0.038084	0.078444	0.148744	0.206364	0.240423	0.170556	0.225567	0.217214	0.203169	0.20225	0.204882	0.205887	0.189324	0.194991	0.204853	0.198547	0.191967	0.117655	0.122556	0.114327	0.0447783	0.0274767	-0.00991438	-0.0597445	-0.040395	-0.0695384	-0.0405026	0.0514347	0.0315922	0.02023	0.0495303	-0.00458826	-0.0712802	-0.0607665	-0.117296	-0.0622807	-0.0776452	-0.0993726	-0.00895344	0.0281417	0.0794986	0.121897	0.211149	0.281858	0.226904	0.221893	0.182059	0.219129	0.0531731	0.0447241	-0.034608	-0.0175092	0.00462156	0.056651	0.107744	0.18607	0.310554	0.39888	0.430997	0.354207	0.293434	0.256502	0.220066	0.231526	0.268815	0.320361	0.25483	0.284821	0.319031	0.357724	0.311292	0.21565	0.16495	0.115264	0.128115	0.209061	0.316656	0.355909	0.353899	0.316283	0.214141	0.137581	0.229645	0.397626	0.56196	0.626287	0.562526	0.483381	0.396525	0.325842	0.263505	0.248656	0.25188	0.291388	0.379495	0.480834	0.618226	0.65604	0.705164	0.675879	0.630291	0.602225	0.579673	0.489738	0.475693	0.513286	0.513764	0.428722	0.456138	0.458899	0.379268	0.371283	0.372349	0.344339	0.281389	0.332914	0.3287	0.309046	0.374955	0.395909	0.403354	0.413228	0.437956	0.386168	0.316709	0.33731	0.442594	0.471251	0.41527	0.303829	0.289449	0.266345	0.26725	0.307577	0.301677	0.319332	0.458484	0.495455	0.654206	0.864405	0.942865	0.917392	0.991124	0.941616	0.777544	0.669615	0.551818	0.513257	0.44267	0.403623	0.281489	0.261408	0.272092	0.215039	0.274838	0.163484	0.0695243	0.0857777	0.0896484	0.170439	0.123347	0.0508405	0.00356178	-0.0967445	0.0166405	0.0505176	-0.0560008	-0.0640806	-0.0456604	-0.00715911	-0.0430726	-0.0471336	0.0244121	0.0386501	0.0702131	0.207512	0.107187	0.23726	0.231093	0.217356	0.201406	0.197901	0.304115	0.282041	0.238762	0.199683	0.119035	0.106473	0.119629	0.0979957	0.201582	0.233405	0.256454	0.264133	0.181185	0.104254	0.0558811	0.0259287	0.00456543	-0.0303498	0.0270879	0.087523	0.0838105	0.0791697	0.0411397	0.124193	0.134514	0.0951301	0.0888631	0.0999808	0.102267	0.11628	0.196938	0.265637	0.240471	0.220072	0.192468	0.127318	0.154589	0.0896188	0.0899389	0.0366714	0.0471284	0.0369021	0.0515914	-0.0137901	0.0113063	0.0400896	0.0693251	0.168288	0.294891	0.329906	0.538232	0.597301	0.737748	0.873463	0.898546	0.74559	0.753829	0.58032	0.441772	0.390523	0.336609	0.224037	0.250083	0.181674	0.214393	0.192044	0.358909	0.46827	0.850561	0.85888	0.787625	0.856764	0.601952	0.503634	0.414744	0.373809	0.328613	0.437452	0.423998	0.475441	0.612641	0.636172	0.661479	0.666485	0.699074	0.645465	0.488027	0.44219	0.544139	0.515264	0.44449	0.462883	0.386123	0.386132	0.411456	0.360837	0.448161	0.400626	0.403922	0.403745	0.423484	0.527029	0.54195	0.548638	0.628895	0.56687	0.664841	0.530202	0.282604	0.142045	0.180085	0.192428	0.37392	0.608048	0.802905	1.00046	1.04429	1.05178	1.02881	0.978083	0.957381	1.02302	1.13319	1.28323	1.32486	1.2841	1.0753	0.774572	0.540202	0.612488	0.804245	0.875209	0.934989	0.918864	0.919521	0.95103	1.0838	1.21408	1.37685	1.36827	1.28179	1.05309	0.726683	0.514173	0.54906	0.668071	0.689051	0.642244	0.579274	0.493186	0.465548	0.438332	0.435338	0.403847	0.353434	0.364628	0.313695	0.343627	0.389616	0.405801	0.448484	0.410362	0.33689	0.277949	0.208097	0.174987	0.143367	0.107421	0.0950257	0.0813431	0.0812694	0.0726347	0.0776154	0.0731624	0.0889134	0.103398	0.112772	0.113638	0.133885	0.223036	0.393742	0.623464	1.01381	1.38913	1.10008	1.29953	1.24364	0.945753	0.97906	0.851797	0.677555	0.464623	0.288306	0.21227	0.261097	0.421518	0.669361	1.08514	1.35567	1.09075	1.32681	1.15133	0.909492	0.921683	0.770898	0.63301	0.509218	0.400307	0.294092	0.218534	0.163198	0.142562	0.137678	0.121833	0.132506	0.119076	0.107971	0.0924638	0.0923394	0.0875934	0.0599711	0.0699089	0.0398945	0.0264729	0.0653303	0.0769614	0.0833106	0.0956377	0.0706219	0.0863285	0.0965727	0.0617478	0.0441274	0.0356106	0.0551253	0.0832657	0.0414625	0.102848	0.110244	0.133959	0.0586601	0.0591677	0.081434	0.105619	0.0944876	0.196575	0.382685	0.538602	0.607232	0.594418	0.48895	0.311247	0.278863	0.232253	0.207412	0.0813073	0.0796798	0.0425837	-0.0318251	-0.012644	-0.150079	-0.12243	-0.167528	-0.163091	-0.151356	-0.209698	-0.185454	-0.0779509	0.0116415	0.052093	0.0961473	0.0588224	0.0640123	0.0841148	0.0703905	0.0237623	0.0247475	0.0410431	0.0695939	0.0728635	0.0396244	-0.0476134	-0.125559	-0.235503	-0.276469	-0.253951	-0.200313	-0.221768	-0.265988	-0.328977	-0.329824	-0.321586	-0.291525	-0.307209	-0.311527	-0.277101	-0.292529	-0.280402	-0.27225	-0.306361	-0.336702	-0.344272	-0.279321	-0.221281	-0.0793799	0.0642566	-0.028838	-0.0655689	-0.146369	-0.162342	-0.149721	-0.0438758	0.000308909	-0.0035584	-0.0131737	-0.0136606	-0.0270604	-0.0470997	0.0461524	0.173302	0.14687	0.130413	0.0284623	-0.115276	-0.141985	-0.0816011	-0.0239083	-0.00921117	-0.0187231	-0.0198828	-0.0403852	-0.117416	-0.202568	-0.13856	-0.0690836	-0.155316	-0.14347	-0.215567	-0.320849	-0.384404	-0.460699	-0.482394	-0.479317	-0.510991	-0.464038	-0.444228	-0.441634	-0.464232	-0.422831	-0.341558	-0.286013	-0.232147	-0.134588	-0.152365	-0.120381	-0.169359	-0.243792	-0.245177	-0.224116	-0.208055	-0.228377	-0.224887	-0.213577	-0.153186	-0.100039	-0.0952029	-0.00468493	0.0381568	0.131098	0.187701	0.289403	0.474475	0.604559	0.805489	0.946495	0.876056	0.882172	0.928941	0.90057	0.801328	0.565565	0.385921	0.234287	0.130037	0.0816444	0.0183185	0.0211171	-0.0102633	-0.026636	-0.045193	-0.0658057	-0.0892464	-0.09184	-0.120834	-0.104714	-0.0444809	-0.042537	-0.00840511	-0.0239855	-0.0483965	-0.0264336	-0.0567196	-0.0547517	-0.072429	-0.0739113	-0.0803071	-0.0894446	-0.0940121	-0.0557696	-0.0426893	-0.0246264	-0.0156187	-0.010484	-0.00699852	0.0079739	0.0543122	0.0556872	0.0588806	0.0888212	0.0828617	0.0807527	0.0706019	0.109255	0.139248	0.153787	0.199634	0.248515	0.275971	0.333234	0.475729	0.7062	0.975167	1.48836	1.53476	1.5521	1.65881	1.3585	1.3091	1.03266	0.762118	0.573883	0.417482	0.352023	0.44801	0.635426	0.924303	1.40683	1.58909	1.50762	1.6675	1.38671	1.30122	1.09466	0.872309	0.676934	0.480307	0.318677	0.214647	0.152854	0.108545	0.106412	0.111311	0.116154	0.126123	0.10532	0.0672291	0.0359107	0.00590312	-0.0388234	-0.0528955	-0.0542399	-0.037069	-0.0348813	-0.0356423	-0.00612151	-0.00306351	-0.00372195	-0.00520304	-0.0118674	-0.0243843	-0.0405583	-0.0526668	-0.0523135	-0.0712932	-0.0742246	-0.0753935	-0.0758384	-0.0730636	-0.0759181	-0.0818072	-0.0762346	-0.0835	-0.0943618	-0.0999755	-0.106974	-0.110684	-0.112837	-0.116458	-0.125173	-0.122903	-0.120957	-0.118029	-0.114867	-0.115771	-0.11939	-0.124146	-0.12247	-0.122436	-0.117568	-0.114445	-0.105992	-0.103896	-0.0948243	-0.090181	-0.0935525	-0.0972943	-0.0957242	-0.0986656	-0.0887596	-0.0927996	-0.0898227	-0.0883821	-0.0904835	-0.0935485	-0.0937476	-0.0890444	-0.0893227	-0.088959	-0.0844475	-0.0783521	-0.0881741	-0.0826108	-0.0730668	-0.0733696	-0.0762999	-0.0795003	-0.0763043	-0.0741582	-0.0694829	-0.071958	-0.0703804	-0.0659437	-0.0611102	-0.0636416	-0.0602724	-0.0549002	-0.0524546	-0.0505233	-0.0502506	-0.0498729	-0.0496863	-0.0520796	-0.0454221	-0.0376966	-0.0305591	-0.0223815	-0.0242205	-0.0247912	-0.0208402	-0.022452	-0.0251865	-0.0325376	-0.0300092	-0.0275784	-0.023135	-0.0115349	0.00818874	0.00715857	0.00249356	0.00755241	-0.0167432	-0.028775	-0.0352135	-0.0308905	-0.0356476	-0.0334756	-0.034551	-0.0368085	-0.026855	-0.0167296	-0.00413513	-0.00393814	-0.00452715	-0.011372	-0.032455	-0.0415698	-0.0477891	-0.0493837	-0.0583635	-0.0630716	-0.063657	-0.0713042	-0.0793878	-0.0798566	-0.0809807	-0.0874803	-0.0828156	-0.0858816	-0.0883139	-0.0871652	-0.0830476	-0.0830158	-0.0807482	-0.0914522	-0.0896448	-0.0852724	-0.10268	-0.104204	-0.101448	-0.116177	-0.130238	-0.14201	-0.129739	-0.129118	-0.124654	-0.136643	-0.12515	-0.124103	-0.139829	-0.133107	-0.157418	-0.15177	-0.138909	-0.168946	-0.189655	-0.197425	-0.187187	-0.202687	-0.181983	-0.205488	-0.257511	-0.296804	-0.336849	-0.37462	-0.421485	-0.367724	-0.358911	-0.410316	-0.401801	-0.346651	-0.325258	-0.273818	-0.267272	-0.300082	-0.328919	-0.345485	-0.401365	-0.402777	-0.348225	-0.300033	-0.23877	-0.151556	-0.108184	-0.097273	-0.0871076	-0.103769	-0.142586	-0.18465	-0.242203	-0.284203	-0.226954	-0.142044	-0.197405	-0.129032	-0.0993472	-0.0866173	-0.0592239	-0.0633042	-0.0648534	-0.0551979	-0.0697604	-0.121559	-0.133919	-0.160824	-0.113507	-0.0589588	0.0797819	0.0564479	0.10741	0.0212469	-0.0645047	-0.109272	-0.044051	-0.046163	0.036254	0.178505	0.407067	0.583935	0.72777	0.686838	0.768797	0.771465	0.779159	0.725222	0.435103	0.344864	0.228059	0.324452	0.325394	0.413217	0.523176	0.660543	0.766713	0.735805	0.700426	0.759134	0.745749	0.633623	0.434447	0.325157	0.300691	0.279725	0.177907	0.133318	0.151179	0.140292	0.206142	0.186936	0.294843	0.215488	0.156962	0.00732796	-0.0152118	0.0149822	-0.0378307	0.0466756	0.0208713	-0.175562	-0.0843794	-0.0759205	-0.105128	0.0227409	0.0667914	0.0434737	0.00548923	0.0441898	-0.0334872	0.0310953	0.0351985	0.140223	0.103664	0.0297058	0.0877587	0.11404	0.105506	0.124995	0.351901	0.28085	0.295737	0.205317	0.261661	0.399524	0.313079	0.300171	0.511546	0.68784	0.610098	0.539339	0.725491	0.706518	0.666612	0.712718	0.688732	0.522374	0.455671	0.477293	0.479994	0.400288	0.458565	0.59098	0.979674	1.7089	2.30767	2.29374	2.29302	2.31154	1.9443	1.41581	0.895556	0.634378	0.538539	0.463408	0.402981	0.531097	0.758654	1.24077	2.13101	2.40463	2.30316	2.32773	2.25997	1.91471	1.47923	1.13868	0.917088	0.659267	0.529726	0.424178	0.433664	0.408236	0.322188	0.265303	0.358629	0.438137	0.587596	0.431698	0.497904	0.622432	0.560059	0.474984	0.336263	0.304755	0.50624	0.416269	0.404421	0.41438	0.423893	0.377537	0.240299	0.297887	0.261111	0.250699	0.310905	0.404363	0.347123	0.284415	0.259353	0.192324	0.128478	0.16531	0.184616	0.292583	0.388629	0.225106	0.299331	0.280998	0.263586	0.325621	0.270621	0.204317	0.257222	0.400826	0.44002	0.453489	0.52121	0.42563	0.320438	0.179474	0.108363	0.163188	0.243029	0.277832	0.321802	0.374837	0.36386	0.466286	0.458941	0.467531	0.451386	0.410927	0.337407	0.218101	0.103289	0.0990608	0.191379	0.233957	0.304371	0.364597	0.37991	0.444015	0.510426	0.474461	0.442907	0.536031	0.432371	0.279071	0.209221	0.396051	0.235764	0.110464	0.199025	0.10812	0.228834	0.244688	0.341759	0.398092	0.390397	0.326316	0.313766	0.100196	0.0904687	0.058088	-0.0504645	-0.0581873	-0.0246165	0.0227103	0.0914057	0.169533	0.131327	0.102853	0.142364	0.127887	0.122035	0.0857817	0.0446045	-0.0285727	-0.0234207	-0.076311	-0.0230136	-9.31e-05	0.0590303	0.138677	0.165138	0.102457	0.123129	0.14148	0.109617	0.110674	0.0537965	0.0375428	0.0373288	-0.0202861	0.0720535	0.0240475	-0.0790003	-0.0433185	-0.128793	-0.0361696	-0.0261223	0.0344281	-0.0298393	0.111252	-0.0902068	0.0287071	0.0807865	0.0891172	0.13063	0.0731661	0.14726	0.196887	0.128197	0.0951485	-0.024942	0.0282449	-0.0631579	0.0113428	0.0861408	0.07393	0.127931	0.195588	0.141212	0.139584	0.235733	0.205505	0.238686	0.253757	0.294354	0.33996	0.305465	0.214697	0.137844	0.0953979	0.140057	0.184264	0.170899	0.124162	0.185104	0.177496	0.208287	0.230922	0.300054	0.362404	0.333417	0.25321	0.159285	0.0884614	0.0500187	-0.00398678	-0.0211092	-0.00632655	0.0429232	0.114103	0.167705	0.0938395	0.121417	0.165433	0.112141	0.098272	0.029528	-0.0508275	-0.0907069	-0.0995712	-0.108248	-0.0577712	0.00509263	0.0802646	0.163913	0.119257	0.109707	0.15922	0.126222	0.105826	0.0837542	0.0203033	-0.0689506	-0.0743547	-0.0577176	-0.0123493	-0.0499769	-0.0281984	-0.0509999	0.0106022	0.0880125	0.0646631	0.105855	0.0485011	-0.0266244	-0.129101	-0.0934749	-0.0646602	0.00931817	0.0691563	0.0704564	0.0520039	0.0848144	0.094926	0.122233	0.144621	0.10811	0.0470894	0.0194965	-0.0178504	0.00235885	0.018037	0.0743554	0.0708385	0.0673267	0.103399	0.102491	0.120622	0.116709	0.0594347	0.0547072	0.0399407	0.0116057	-0.0221542	-0.0608301	-0.0898351	-0.0525869	-0.00619921	0.0562058	0.0736626	0.0663009	0.0639918	0.0309189	0.0223582	0.0202565	0.00290704	0.0014207	-0.0697137	-0.0948907	-0.107545	-0.148842	-0.230417	-0.227657	-0.213488	-0.206932	-0.208785	-0.199549	-0.209051	-0.192894	-0.127674	-0.0620524	0.0298594	-0.0301569	-0.0610256	-0.0231556	-0.113549	-0.185596	-0.237227	-0.289432	-0.280562	-0.233275	-0.192853	-0.143667	-0.0472727	-0.0313529	-0.0202234	0.0520006	0.013071	-0.0602645	-0.0617468	-0.122681	-0.185979	-0.221758	-0.219252	-0.214095	-0.199486	-0.138908	-0.0992385	-0.0372777	-0.0518874	-0.0737341	-0.104388	-0.17791	-0.190656	-0.173211	-0.228461	-0.237092	-0.197518	-0.214831	-0.247264	-0.226891	-0.222956	-0.209217	-0.177284	-0.150075	-0.179266	-0.153387	-0.155611	-0.128568	-0.139515	-0.137866	-0.141566	-0.127764	-0.137642	-0.155455	-0.120877	-0.123205	-0.103874	-0.125588	-0.123825	-0.119401	-0.11481	-0.10814	-0.0975907	-0.0918543	-0.122468	-0.112333	-0.149436	-0.126959	-0.117721	-0.0975528	-0.0585598	-0.0219312	-0.0209273	-0.0391267	-0.0410299	-0.107057	-0.148704	-0.16	-0.16352	-0.173421	-0.182975	-0.17639	-0.15249	-0.10777	-0.0520337	-0.0412048	-0.0303873	-0.0447343	-0.0629977	-0.0972287	-0.125492	-0.162416	-0.193584	-0.200475	-0.198925	-0.192039	-0.19365	-0.20023	-0.176913	-0.163676	-0.16812	-0.191094	-0.179065	-0.184874	-0.175984	-0.178733	-0.170484	-0.161519	-0.174595	-0.133917	-0.16865	-0.190958	-0.193479	-0.188283	-0.175609	-0.224966	-0.221644	-0.209045	-0.186684	-0.169417	-0.0926759	-0.091365	-0.0577963	-0.050706	-0.033161	-0.0351828	-0.0518469	-0.0642162	-0.0747856	-0.117802	-0.124623	-0.12257	-0.129965	-0.141788	-0.112753	-0.109533	-0.0814025	-0.0675919	-0.04941	-0.0284466	-0.0247569	-0.0334463	-0.0477394	-0.0801534	-0.074604	-0.0762781	-0.0879041	-0.0971011	-0.081139	-0.0855358	-0.0755592	-0.08187	-0.0654039	-0.078004	-0.0687874	-0.057784	-0.0531416	-0.0626589	-0.0743805	-0.0719448	-0.0737171	-0.0998725	-0.119728	-0.0946152	-0.109329	-0.0989691	-0.104423	-0.0708883	-0.0868151	-0.0842006	-0.0927205	-0.0933061	-0.0913232	-0.115471	-0.151331	-0.15804	-0.128472	-0.133948	-0.146211	-0.128366	-0.0878422	-0.09243	-0.0879834	-0.0996918	-0.136368	-0.150277	-0.149029	-0.0925051	-0.093845	-0.107842	-0.0749796	-0.122793	-0.0681434	-0.0312358	-0.112171	-0.0849593	-0.0813359	-0.112821	-0.0734752	-0.0910054	-0.0785253	-0.044611	0.0123996	0.0349341	-0.0399138	-0.0548071	0.0142143	0.0032073	0.0488668	0.0875431	0.0242635	-0.0183295	0.0313361	0.0559043	-0.00845012	0.0515236	0.0708258	-0.022806	-0.0118219	-0.106093	-0.0592589	0.0457255	0.0191971	0.0660052	-0.0608788	-8.2e-05	-0.0602213	-0.0746514	-0.000995188	-0.0719655	-0.0819256	-0.111405	-0.0865297	-0.0145378	-0.0231667	-0.114779	-0.117588	-0.0776234	-0.127794	-0.114049	-0.079875	-0.0400976	-0.0427128	-0.0265525	-0.0285222	-0.0314154	-0.0231276	-0.0128915	0.0126248	-0.109731	-0.0335713	-0.121972	0.0171099	0.0630105	0.085209	0.000219279	0.0325867	0.0613668	-0.00617719	-0.147503	-0.140202	-0.0220991	-0.0816034	-0.0930838	-0.0543654	-0.0413104	-0.0387709	0.00919985	-0.0413584	0.00810768	0.0523859	0.0307565	-0.0620374	-0.105322	-0.0499829	-0.12207	-0.0454278	-0.0683119	0.00619123	0.0471734	-0.106715	-0.183133	-0.086713	-0.1298	-0.126675	-0.109077	-0.219911	-0.0405363	-0.0821615	-0.0371213	-0.0731856	-0.124961	-0.110346	-0.0931778	-0.0454932	0.0590898	0.0356194	-0.117015	-0.169037	-0.254369	-0.127949	-0.234819	-0.148852	-0.16686	-0.130339	-0.24507	0.0758872	-0.0523233	-0.162365	-0.129911	0.115866	-0.029904	0.0809843	-0.0672948	-0.189369	-0.255272	-0.12735	-0.0678983	-0.136371	-0.0308561	-0.391246	-0.409923	-0.336316	-0.209932	-0.287586	-0.425643	-0.345538	-0.13161	-0.13879	-0.342206	-0.273481	-0.141231	-0.27049	-0.0805537	-0.125721	-0.139401	-0.189056	-0.127305	-0.256784	-0.0628014	0.0589445	0.0305328	-0.119238	0.0711901	0.104713	-0.172022	0.0201542	0.0345723	0.0654996	0.187701	0.177464	-0.0475425	-0.0504923	0.105618	0.0864809	0.0360168	0.0497772	0.0900273	0.0869252	0.091978	-0.0538073	0.107035	0.0595023	0.313307	0.388614	0.240919	0.0731582	0.224888	0.188196	0.138523	0.366465	0.311384	0.212223	0.27911	0.547798	0.100098	0.192999	0.314984
73	0.0201243	-0.00450108	-0.00297533	8.08e-05	8.58e-10	7.87e-11	5.74e-10	1.54e-09	2.28e-09	0.0113113	1.98e-09	0.0169339	-6.99e-11	0.058255	0.0868376	-5.93e-10	-0.00613018	-7.35e-10	-0.0108168	6.16e-10	0.00728294	-0.015686	1.63e-09	1.03e-09	5.67e-10	-0.00104974	-0.00338835	-0.0220208	-0.0154745	-0.0986204	0.050046	0.0496527	7.65e-10	0.0011878	0.00714348	-0.0094375	0.00534036	-8.58e-10	0.0149191	0.00509787	-7.36e-10	0.0040135	1.95e-09	-0.00101004	0.0154735	0.000999999	-0.00615547	-0.000836198	-7.45e-10	-0.00884562	0.0148513	0.00145007	-3.95e-10	0.0251022	0.0341578	-0.0163761	0.014376	0.00499041	0.0991437	4e-10	-0.0109366	0.000264912	-0.0343686	1.19e-10	0.015975	2.08e-10	7.3e-10	0.0144895	2.08e-09	0.0835155	2.13e-10	0.0315486	0.0629351	0.0149183	0.030606	0.0541055	1.22e-09	-4.11e-10	0.00044094	-3.02e-10	2.42e-10	-0.0118662	0.0673144	0.01833	4.43e-10	0.0271763	0.0469293	2.53e-09	8.29e-11	0.00282736	0.0343133	0.015506	0.0269776	-0.0227604	-0.0162213	-1.31e-09	-0.00245316	-0.0060322	-0.0036619	-0.031687	0.0394461	0.0102395	-1.97e-09	-2.05e-09	-3.34e-10	0.00252508	-0.00923309	7.58e-10	0.0523722	2.63e-09	-0.00948746	0.00015772	0.0226049	0.098626	0.00952455	6.83e-10	-0.00640705	-0.0155595	-0.0033232	0.00393721	0.00255644	0.0363078	8.07e-11	1.53e-09	-0.000717058	-0.012587	-0.00418274	-1.24e-05	0.0278123	0.0326197	0.000907531	0.00725517	0.00429819	0.0393386	-0.0320612	-0.00259042	-8.81e-10	-0.0401184	-0.339858	-0.535964	-0.384617	-0.428903	-0.322527	-0.293615	-0.421458	-0.102763	-0.117097	-0.349255	-0.173144	0.00785496	-0.0032469	-0.0516366	-2.14e-09	1.23e-09	-0.00366904	-0.0879963	-4.66e-10	4.09e-11	0.00369535	0.0074222	-0.031779	0.0661669	-0.0375979	0.0182411	0.0010065	-0.00613084	-0.00398321	0.0205423	6.66e-10	0.000399507	-1.84e-09	0.0150794	-0.05626	-1.16e-10	-4.16e-10	0.0483169	0.0396851	1.93e-09	0.052729	0.0699502	0.0335549	-0.0302108	0.0190702	0.0236222	-0.0190022	0.0753972	-0.0199945	0.00845232	0.0462091	-0.0339781	-0.0983937	-0.0863626	-0.160004	-0.101144	-0.201956	-0.116243	-0.200001	-0.0136636	-0.007889	-0.0651045	-2.46e-09	-2.81e-10	0.0301422	-0.0158206	-1.42e-09	-0.0180005	0.00535048	0.00716105	-0.0469071	-1.01e-09	0.0164486	-0.000518615	-1.14e-09	1.31e-09	-1.69e-10	-0.00419141	0.033669	-2.03e-09	-0.0217861	-0.0439344	-6.58e-10	-1.19e-09	1.76e-10	1.17e-09	0.000174531	1.38e-09	1.65e-09	-5.92e-10	8.5e-10	2.09e-09	0.000481638	0.00794587	-0.013961	1.51e-09	0.0141184	-0.00818582	-0.0391526	0.00515984	0.0305657	0.137785	0.0249634	-0.0541613	0.0157468	-1.01e-09	-0.020693	-1.77e-09	2.14e-10	-0.0342484	-0.0883221	-0.0588298	-0.0397329	-0.000505076	0.00689171	-0.00052895	0.00373029	-2.32e-10	0.00143581	0.0165261	0.0535384	-0.00796326	-1.05e-09	1.73e-09	2.28e-09	2.65e-09	0.021273	1.74e-09	0.0151782	0.0424985	0.136016	0.0304128	0.12741	0.0360097	0.0583834	-0.0147843	0.0277527	0.00867005	0.038224	-0.0934896	-1.12e-09	-0.0121886	-0.0298212	-0.130583	-0.0278046	-0.0204169	-0.0550249	-0.0608469	-0.105407	-0.1321	0.0273294	0.00426033	0.0199325	0.101656	1.23e-09	-0.0446169	-0.0144915	0.0217043	0.0154274	4.71e-10	-5.25e-10	-7.93e-10	-1.46e-09	-0.017607	-0.0740785	-0.00243636	1.04e-09	-0.00164231	6.03e-10	-0.0287974	3.01e-10	1.93e-09	-0.0111589	-0.0152931	9.57e-10	0.0462485	4.45e-12	-0.0176454	-7.69e-11	-7.1e-10	-0.032133	-0.0213853	-0.00729098	9.66e-10	0.0303279	0.0288965	0.0460524	0.00370894	0.0165423	-0.0479817	-0.00187858	-1.26e-09	1.09e-09	6.79e-10	-5.09e-10	-1.36e-09	0.00346794	2.18e-09	0.0305266	0.0916353	0.0660557	-0.0104686	7.74e-10	0.000323411	0.00749788	-1.38e-09	2.79e-10	0.0316531	0.0189793	0.00211998	0.0441204	0.0530573	0.0912788	0.00133667	-8.23e-10	9.43e-10	0.0749037	0.0286332	3e-10	1.38e-09	3.01e-10	4.2e-10	-0.00016425	0.0397541	1.97e-09	-1.73e-10	-1.19e-09	-3.32e-10	0.000162621	2.08e-10	1.61e-09	0.0191382	-0.102744	-0.0011544	-0.0476833	-0.0239122	-0.0115867	-0.0697866	0.0320681	1.69e-09	0.0139445	0.0225278	0.0365425	1.93e-09	2.9e-09	0.0669304	0.0734695	4.82e-10	6.33e-10	0.0161931	3.25e-09	2.49e-10	-1.64e-09	2.59e-12	-9.3e-10	-0.136097	-0.00783901	5.95e-10	0.00169835	-0.00186678	-0.0143491	0.0183808	-0.0312136	-1.22e-09	-0.0241697	0.0101298	-0.250216	-0.0234589	-0.00338222	0.00541253	4.27e-10	0.0489403	0.0176798	-0.153721	0.0506424	-0.0350624	-0.0669803	-0.00399667	0.00139105	0.0250689	0.0598265	5.97e-10	-2.89e-10	3.21e-10	1.12e-09	-6e-10	-0.0407358	-1.52e-09	-0.0771872	-1.73e-09	-7.46e-10	0.0183324	0.035026	-3.55e-10	-0.00144188	-0.0941314	-0.0273724	-1.09e-09	-3e-11	-0.0380452	-0.0428359	0.00235464	-0.0293624	0.0927543	-5.84e-10	-0.0821488	-0.0272598	-0.0415752	-0.134994	-0.0312097	-0.0573811	0.0580951	0.0230113	0.0916422	0.0274331	1.07e-09	4.12e-10	0.0577622	0.0918008	-1.76e-10	1.83e-10	0.0155427	0.0134439	-5.91e-11	-6.06e-10	6.25e-11	0.0462892	-0.0425074	0.0311304	0.0243359	0.0678833	1.71e-09	0.00369775	-2.39e-09	-2.32e-09	-0.00322676	-0.0122648	0.0882727	0.160812	2.65e-09	0.0167317	0.0173585	2.34e-09	0.028879	0.0507974	0.0783115	0.191755	0.0684586	4.52e-10	6.92e-10	1.65e-09	-0.0196589	0.00490457	-1.04e-09	-1.9e-10	-0.0106311	-0.00841582	0.0686276	1.86e-09	0.0135324	-0.0303056	-0.172615	-0.153228	-0.182423	-0.307876	0.000560064	-0.0548213	-1.07e-09	-9.68e-11	1.49e-09	6.97e-10	1.11e-09	-1.75e-09	0.00498753	-1.55e-09	1.19e-09	-1.56e-09	-0.00360801	-0.0657961	-0.0409941	8.7e-10	0.0621353	-0.0551987	-0.00591253	0.010412	-7.18e-10	-0.0171096	0.000428203	0.15016	0.0404245	0.0121087	0.0312301	-0.0432567	2.08e-09	1.36e-09	0.0059446	-0.000115113	0.0398086	1.75e-09	2.42e-10	0.0378269	-8.59e-10	3.14e-10	0.000606924	1.02e-09	-0.0193253	7.55e-10	0.0700397	0.00729427	7.96e-10	-0.041149	0.0124448	1.24e-09	1.22e-09	1.79e-09	-1.36e-09	0.00436566	-4.68e-10	0.00563029	1.08e-09	0.000335724	1.16e-09	-1.74e-09	-0.0163804	-5.87e-10	0.0120904	2.06e-10	1.24e-09	-2.33e-09	-1e-09	0.0736945	-0.0214376	0.127745	-0.00819352	0.0669903	-0.0485369	-5.25e-05	-5.96e-10	0.01391	0.0210758	1.4e-09	2.12e-09	0.0101952	7.46e-12	-8.71e-11	-0.0302684	-1.47e-10	0.0124084	1.5e-09	0.010146	-1.06e-09	1.53e-09	1.96e-10	0.0360643	0.00939417	-0.00368459	-0.000269862	0.00814108	0.0465113	-0.0061472	-0.0424972	0.0353731	0.00681008	-0.0691199	-0.210978	-0.25277	-0.280061	-0.274497	-0.343289	-0.338218	-0.328026	-0.355921	-0.345418	-0.310913	-0.213372	-0.0783139	-1.67e-09	-2.08e-09	-2.47e-10	-5.24e-10	-1.04e-09	-1.68e-09	-1.89e-11	-0.0637431	-7.67e-10	0.0575242	0.0278624	-1.59e-09	-0.000195127	0.00156151	1.33e-11	0.0335781	0.00449474	0.000332166	0.11187	0.0212827	-2.64e-10	-0.0164474	-0.0693728	-0.0042663	1.32e-10	0.0141118	8.17e-10	2.08e-10	-5.87e-10	-0.0036932	-0.00188677	-0.00378767	0.0710847	0.063472	-9.2e-10	0.0386068	-0.00270506	1.31e-09	1.25e-10	3e-10	-8.28e-10	-5.05e-10	0.0728906	8.44e-10	-1.08e-09	-1.66e-09	-4.89e-11	0.0543606	0.0856515	8.86e-10	2.71e-10	-0.0142798	-6.68e-10	-1.18e-10	-7.84e-10	-2.42e-09	-0.0381303	-0.302715	-0.216604	-0.251896	-0.296111	-0.265045	-0.267589	-0.141865	-0.267032	-0.646466	-0.233571	-0.187795	-0.0363689	0.0152384	-0.0585819	0.00573398	0.00114504	-0.0167753	-0.105227	-0.0467814	0.274929	-0.0635171	0.0868695	-0.156704	-0.121632	-0.214699	-0.0369671	-0.06416	0.0185698	8.65e-10	-6.6e-10	-1.78e-09	-6.05e-10	0.0110874	-0.000788813	-0.0488803	-1.04e-09	8.89e-10	1.55e-09	-0.000250965	3.69e-09	-1.08e-09	0.0134601	2.81e-09	0.0916415	0.097576	1.99e-09	7.79e-10	-1.82e-09	-0.0593433	-1.07e-09	0.00164656	0.0296361	-0.0242798	-0.0320835	3.31e-10	-0.0516848	0.0458167	0.00162108	-0.048771	-0.0543262	0.00567714	0.00652883	-0.00928975	-0.0652315	-0.0332061	-0.031159	-0.0271581	-0.102233	-0.234811	-0.0728829	-0.273644	-0.0788777	1.81e-09	0.00920683	0.0258148	-0.0254564	-0.040622	-0.0187491	0.0365006	0.0777108	-0.00308947	-0.0269569	-0.0202048	-1.95e-09	9.09e-11	0.232452	0.00390094	9.97e-10	0.0294484	-0.0262482	1.02e-09	8.07e-11	4.58e-10	-0.0441628	-0.0212352	1.97e-10	-1.02e-09	2.08e-09	3.13e-10	-9.56e-10	-2.31e-11	-7.49e-10	1.52e-09	8.89e-10	-1.43e-09	-1.65e-09	-0.0110436	-0.010206	-0.0580433	-0.00036955	-0.0646165	0.0148813	-0.000446528	-0.0270862	-0.0290191	-0.0539564	-0.0131297	-1.76e-09	-0.0357103	-0.146042	-0.136484	9.92e-10	0.0035233	0.00617578	0.0017888	0.0771263	-0.00622117	-0.0858912	0.00081696	-2.57e-09	-1.71e-09	-0.0110887	-1.28e-09	1.22e-09	0.0384006	0.0021221	0.0108687	0.084146	2.36e-09	0.0161368	2.83e-09	0.131461	0.0304447	0.0705152	1.1e-09	-0.0125883	-0.00165647	-0.121066	-6.4e-10	-2.52e-09	0.0146362	-0.0260447	0.0389897	0.00857321	-1.56e-10	-0.0393434	0.0224461	0.0201044	-2.14e-11	0.0469099	-3.27e-10	-0.00502548	-3.19e-10	-6.33e-11	-6.77e-10	-1.25e-09	-1.46e-09	-1.54e-09	-2.1e-09	-6.51e-10	0.00480408	9.44e-10	4.59e-10	1.17e-09	1.48e-09	1.33e-09	1.22e-09	-1.23e-09	-0.0611431	-0.055146	-0.0838125	-0.00556459	0.00616249	-0.00238044	-2.01e-09	-1.82e-09	0.00691934	0.0270177	-1.04e-09	-0.015338	0.00516438	0.0178946	0.000525889	-0.0885416	-0.0196104	-0.0210343	-0.00223048	7.28e-10	-4.01e-10	2.75e-09	-5.65e-10	-3.73e-10	0.0250699	0.0089257	0.00703381	-0.0270665	-7.84e-10	-6.23e-10	1.99e-09	-0.0199585	0.0116654	0.0363427	0.0690072	-0.001269	1.09e-09	0.000202822	-0.00563496	-0.0653391	7.63e-10	-0.00660201	-0.00740956	-0.0364154	8.64e-10	4.81e-10	0.000843593	1.17e-09	-1.01e-10	-2.74e-10	2.55e-10	-7.39e-10	-0.00986671	-0.0476885	-0.228736	-0.351222	-0.291122	-0.109655	-0.115597	-0.0845096	-0.0952254	-0.0838918	-0.0763014	0.0202949	-0.0394384	-0.127523	-0.166633	-0.251004	-0.259683	-0.244491	-0.146175	-0.0957799	-0.0651822	-0.0629155	-0.0129445	-0.0121878	0.0117221	-0.0243568	-0.0281844	-0.00991261	9.61e-10	0.00279591	0.0360018	1.29e-09	-0.00602609	-0.000608129	-1.34e-09	0.0102163	-2.3e-09	-0.0107544	-0.0424843	-0.114035	-0.0937067	-2.08e-09	3.57e-10	-1.7e-09	-6.54e-11	-2.34e-09	-0.0249438	-0.0257458	-0.00236597	-1.05e-09	-0.0260911	-0.0193031	-0.0198468	0.0107981	-0.00928257	-0.0996829	0.000516801	-1.44e-09	-0.0306055	-0.0693729	4.44e-10	1.47e-09	-0.00655259	-3.44e-10	3.95e-10	-2.07e-09	-0.0536582	-0.116987	-0.0592159	-0.0266255	0.00279898	-0.0720981	-0.105531	-0.0783822	1.09e-09	-3.17e-09	1.26e-09	-5.82e-10	0.0727836	-0.0862744	-0.114603	-0.0344692	-0.0867584	-0.0519733	-0.0541281	2.25e-10	3.57e-10	0.0304288	4.25e-10	-0.000568406	0.0077684	-0.0325847	0.0161944	1.08e-09	9.55e-11	-9.59e-10	0.00780194	-0.0262993	-0.00116094	-1.55e-10	-4.66e-10	-0.000448151	-5.04e-10	0.0186513	-1.89e-09	-0.000111418	7.7e-10	-0.000570268	1.47e-09	2.42e-10	0.000784816	-0.00338926	-5.65e-10	-0.0821778	-2.57e-09	1.27e-09	-1.41e-09	-1.1e-09	-0.00185534	-0.0221201	-1.65e-09	3.64e-10	-3.55e-10	-5.71e-10	-1.35e-10	-1.67e-09	0.0061049	-0.046769	-0.00260781	0.0601081	-0.00279018	-1.46e-09	-7.17e-10	-0.0204693	3.06e-10	-0.0450764	0.0788482	-0.00224029	-4.14e-10	-2.37e-09	-0.00318309	0.04237	-2.88e-10	-2.06e-09	-2.87e-10	-2.9e-09	-2e-09	3.06e-11	0.00109411	1.06e-09	8.25e-10	0.011696	1.63e-09	0.0172499	0.000354231	-7.05e-10	-3.24e-10	-5.07e-10	-7.68e-10	6.55e-11	0.0184463	-5.71e-10	-1.36e-09	-4.27e-11	6.72e-05	-0.0388233	0.0243547	-0.0260492	-0.0438748	-1.51e-09	6.77e-10	0.0128871	-0.0322337	0.00150086	-0.000938577	-0.0677059	-9.59e-10	1.37e-09	0.0123441	0.00659292	7.03e-10	0.0250224	8.32e-10	-0.000457016	2.46e-10	-0.106142	-0.00054193	-0.114696	-0.261674	-0.346869	-0.386233	-0.279114	-0.180764	0.050388	-0.0220017	-1.97e-09	-0.025642	-3.71e-10	-0.0174618	6.56e-10	0.0027664	0.0443883	-0.0228664	-0.00685994	0.00673679	2.33e-10	3.92e-10	0.00025517	1.42e-09	-0.00553623	4.35e-10	-0.0320856	0.0345336	1.94e-09	0.0151186	0.0026885	1.98e-09	0.022965	0.0521318	0.0315082	-6.84e-10	-1.49e-09	0.00450597	-0.00206974	1.07e-09	1.11e-09	-2.11e-10	-0.00839308	-3.91e-10	-0.00945485	-6.09e-10	7.84e-10	-0.0477333	-0.019929	0.0220477	0.0642019	0.0109147	-0.0748	1.06e-09	7.22e-10	0.0510198	1.2e-09	1.26e-09	0.117266	0.00728628	-0.00376546	-0.0540992	-0.106763	0.082215	-0.118724	-0.0438707	-0.0824676	-0.116352	-0.0314901	-0.04275	-0.0376669	0.0906083	-0.0253091	-0.0456725	-0.327131	-0.111381	-0.26626	-0.227798	-0.0925518	-0.136136	-0.106429	-0.276911	-0.144537	-0.09916	-0.043103	-0.0912002	-0.240417	-0.20358	-0.211337	-0.15053	-0.176372	0.00543861	0.0251999	-0.0636342	-0.379736	-0.180614	4.87e-10	-5.3e-10	-2.52e-11	-0.00639376	-1.05e-10	-9.24e-11	-0.0307144	-6.51e-10	0.0443699	2.79e-05	-4.76e-10	-6.21e-10	-0.000971267	-0.0014076	0.000901428	-0.0172855	-9.57e-10	-0.0193198	0.00261709	0.000797386	0.0200119	0.0058636	0.00465411	0.0165504	0.00500633	0.0236786	-4.01e-10	-0.0454544	3.39e-10	0.0367888	2.39e-05	0.0141077	0.0354746	1.57e-09	5.17e-10	2.58e-09	0.0160787	2.91e-09	1.94e-09	-1.02e-09	5.67e-11	0.0141694	1.61e-09	2.01e-09	0.0163307	1.21e-09	0.0262707	0.0195852	2.27e-10	-0.00160746	0.0167493	-6.15e-10	1.81e-09	0.0147025	-3.64e-10	1.07e-09	1.18e-09	0.0412131	0.127843	0.0239692	-0.0352466	-0.00986003	-0.0659459	-2.08e-09	-0.0380588	0.0586165	-0.00144787	0.0196133	0.014402	0.0320389	0.137757	0.161387	0.133426	0.114379	0.298961	0.117782	0.230325	0.284181	0.459073	0.476205	0.375302	0.263655	0.480286	0.298435	0.0600219	0.0618572	0.0304775	-0.123773	-0.000108854	0.0216337	0.0435433	0.00171428	0.00171362	-0.017096	-3.19e-10	0.0143779	1.02e-09	-1.73e-10	-0.00857433	0.0057141	-0.0201652	4.82e-10	0.000965578	0.0785234	-7.88e-10	3.25e-10	-0.00269366	0.00315601	0.00121536	0.0139139	0.00311451	0.00551056	0.00396717	-6.01e-10	0.00568678	-1.16e-09	-3.49e-10	1.39e-10	-0.0636528	0.0448102	0.0146399	-0.065325	-0.0315816	0.115668	0.00861773	0.171366	1.85e-09	0.017679	0.00833361	-0.051104	-0.0407418	-0.0475495	-0.176458	-0.0163697	-0.0577531	-0.0441734	-0.126853	0.0060778	0.00717003	1.56e-10	-0.0371261	0.0437327	-0.00596602	0.00570839	0.0117069	-0.0179551	0.0282499	0.00873752	0.0151653	1.66e-09	-0.00716864	0.0051154	1.14e-09	-9.6e-10	0.00302733	3.55e-11	1.76e-09	-9.31e-10	-9.12e-10	0.00140423	-2.96e-10	0.0231571	-0.0334947	-0.0123128	-0.0249419	0.0306609	-3.2e-10	-1.74e-09	-5.11e-10	-5.25e-10	4.09e-10	0.012168	0.0221056	-0.006279	9.73e-10	-0.00784223	0.0657707	0.0108091	0.119368	0.0378935	1.05e-09	2.03e-09	-1.81e-09	-0.0648793	-0.0809302	-0.00704365	0.00144526	1.64e-09	-2.42e-10	-0.00693001	-2.05e-10	-1.4e-10	-4.62e-10	7.1e-10	-0.0839844	0.0462208	1.48e-09	0.000382778	-5.2e-12	7.18e-11	-0.0478333	0.0106637	-0.0106605	0.0180112	0.0534105	-0.0123396	-0.00874481	-0.00915772	0.00404745	0.0819508	0.0258796	-0.00262358	9.69e-10	0.0161874	-0.0307876	1.41e-09	2.13e-09	6.57e-10	0.0340871	-0.041245	-1.13e-10	-0.0554649	-0.0653274	-1.88e-09	-0.0291517	-9.57e-11	2.24e-10	-9.15e-10	0.0363629	-4.08e-10	-9.62e-10	1.24e-09	0.0132462	-0.0821931	-0.120356	-0.111396	-0.12934	-0.326236	-0.272476	-0.198485	-0.181363	-0.236279	-0.0136308	-0.0279247	0.020716	0.0190816	0.0484847	0.00339556	0.000159642	-0.0347755	-0.101137	-0.0318458	-0.119415	-0.175075	-0.236883	-0.273241	-0.207498	-0.30659	-0.043543	-0.0599603	-0.112516	-0.280895	-0.0535748	-0.0700805	-0.208501	-0.0696586	-0.00896371	-0.000695156	1.34e-09	0.00318496	0.0006891	0.00297158	0.0433403	0.0704184	0.0183295	0.00694811	-0.0418798	-0.0323199	1.28e-10	-0.0366265	-0.146597	0.0197971	-0.0207714	-1.15e-09	-0.01211	0.0065743	0.0543138	0.0761867	0.0190689	1.58e-09	8.75e-10	4.86e-10	4.76e-10	1.02e-09	1.35e-09	1.92e-09	0.168121	0.308381	0.246884	0.0993279	2.1e-09	1.55e-09	5.7e-10	-5.88e-10	-1.29e-10	4.03e-10	0.00766057	-0.0878856	-0.00421639	-0.0163481	0.00144638	-3.19e-10	-8.31e-10	0.000810296	-0.0676152	-0.0268118	-0.0120033	0.00465355	0.0304376	-0.0372112	-0.0307794	-0.00660868	1.39e-09	0.0187472	0.014079	-3.67e-10	0.00146235	-0.00808383	-0.020591	-0.0100927	0.00229092	-0.00441646	-0.00258566	0.0160511	0.0586719	1.36e-09	0.0632357	6.16e-10	8.89e-11	-2.49e-09	1.4e-10	0.00126422	0.000269011	1.03e-09	1.34e-09	0.0508921	-0.00199878	2.52e-10	0.0227337	-0.0497485	-2.24e-09	-0.00172774	2.07e-09	0.0432338	1.8e-09	0.0185215	0.00229399	1.34e-09	0.0193337	0.0119445	-0.0345509	0.00456237	0.0184275	1.29e-09	-0.103341	8.33e-10	1.28e-10	0.0039263	0.0647185	0.00496892	-0.0475807	-5.41e-10	-0.0193043	1.35e-09	-0.00806955	-1.76e-09	-1.65e-09	4.22e-10	-3.4e-10	-3.54e-10	0.0146027	0.0029542	-0.0962842	-4.04e-09	-4.2e-12	-5.89e-10	-9.61e-10	-3.41e-10	-0.00313023	0.000649331	1.14e-09	1.7e-10	-0.0380964	1.08e-09	-3.37e-10	0.0160492	-2.12e-10	-1.41e-09	-9.45e-10	-0.00143018	5.55e-11	6.15e-10	-1.22e-09	-0.016086	0.106816	0.0159992	0.000980758	-0.00213097	-1.32e-09	0.0304283	7.21e-10	0.0440325	4.42e-10	2.19e-09	-0.00645032	-0.0195022	-0.0199733	0.00211858	-1.79e-09	-7.28e-10	0.00753795	0.00616438	4.13e-10	1.9e-09	0.0110945	0.0339313	0.00577663	0.102146	0.100995	-0.00354424	6.2e-11	1.31e-09	1.34e-09	1.61e-09	0.00388247	0.089141	0.110738	0.313476	0.450959	0.426103	0.675977	0.515611	0.671449	0.994887	0.921915	0.931991	0.9267	0.900192	0.847935	1.01344	0.993027	0.880067	0.975755	0.68968	0.711989	0.528829	0.359023	0.529294	0.611664	-0.0338995	0.0649762	-0.00299355	-0.0783296	-0.00169448	1.64e-09	0.000157718	0.0319763	3.3e-10	0.0102747	-0.138854	0.00740564	-9.71e-11	-6.38e-10	0.00283728	-0.0427974	0.0372958	-1.16e-10	-0.0200591	0.0414499	-0.00829741	0.0193519	-0.00588464	-0.0357318	-0.00322543	-1.08e-09	0.0126119	0.00037016	1.09e-09	-4.65e-10	-0.00208615	0.0232382	0.0880622	0.0031339	-0.00211553	0.00991261	2.43e-10	7.01e-11	2.02e-09	2.94e-10	-1.17e-09	-0.00585716	-1.94e-10	0.0107783	0.00147781	-0.00158684	-0.00701944	9.11e-10	4.53e-10	1.25e-09	0.0148749	-0.0029499	-1.05e-09	4.21e-10	-2.68e-09	-0.0702774	-0.0209731	-4.31e-10	-0.0182759	2.73e-10	0.0605535	0.0478438	0.0886297	0.0396898	-7.71e-11	1.14e-10	0.0165766	6.74e-10	-2.46e-10	-0.000239211	-0.0084847	0.0391524	0.00178919	-0.0457126	-0.00522164	-0.00692854	-0.00592583	3.73e-06	0.0215543	0.00715695	0.00373495	0.0460396	0.0338882	5.73e-10	-1.67e-09	3.6e-10	-0.00946127	0.0207167	7.31e-10	0.00415729	0.00792434	-1.75e-10	3.4e-09	0.0280398	0.0454759	3.81e-11	1.62e-09	-0.0329961	-9.09e-10	0.00788171	0.0245963	0.00906485	0.0176227	6.31e-11	0.0170514	-7.78e-10	-0.0137237	2.35e-10	-0.0342318	-0.154032	0.0259332	0.002057	-3.29e-10	-1.21e-09	0.00785935	-2.19e-10	0.00160364	0.00455619	-0.0027322	0.0262965	0.0202388	0.0125086	1.85e-09	1.05e-09	0.0198749	0.00923358	0.124478	-0.00510644	1.69e-09	0.0424398	0.0395913	0.0473628	0.0419816	0.0439117	0.0362257	0.0390041	-0.000449754	8.48e-10	0.0310181	0.0259404	0.117886	0.0335212	-0.0371494	-0.0171852	0.0397861	0.0276532	0.0359396	0.0596713	-0.0685893	0.0201603	-0.224205	-0.017355	-0.134409	-0.0412395	0.10501	-0.109811	-0.116827	-0.0509946	0.00966997	-0.0235145	0.0254695	-0.118139	-0.0497028	-0.0267136	-0.0527353	-0.00336455	0.054926	0.0196704	1.09e-09	7.55e-10	1.08e-09	1.07e-09	1.54e-09	1.63e-09	1.56e-09	1.42e-09	1.36e-09	1.38e-09	1.48e-09	1.59e-09	1.62e-09	1.57e-09	1.56e-09	1.46e-09	1.27e-09	0.0355251	-0.0262332	-0.0564805	-8.99e-10	-7.51e-10	-4.91e-10	-2.6e-10	-1.06e-10	1.01e-11	1.51e-10	1.35e-10	2.62e-10	2.93e-10	-5.48e-11	-1.39e-10	-4.36e-10	-2.14e-10	-5.36e-10	-5.28e-10	-0.0215881	-0.000188303	-0.0389883	-0.102315	-0.353522	-0.546032	-0.479663	-0.38991	-0.0501436	-0.0466481	-0.0897775	-0.0126969	0.0568789	-0.00949911	0.0461035	-0.07352	0.00222926	0.0216757	-9.47e-11	4.99e-10	1.59e-09	8.17e-10	1.09e-09	7.02e-10	5.23e-10	4.8e-10	5.45e-10	5.74e-10	7.87e-10	5.86e-10	3.56e-10	-1e-10	-0.122529	-0.0542676	-1.15e-09	-9.93e-10	-7.24e-10	-5.6e-10	-3.03e-10	-3.3e-10	1.74e-10	-1.93e-10	-1.88e-10	1.23e-11	0.0259835	0.0674323	0.0743525	0.0204155	0.0169629	-0.0378751	-0.0259689	-0.00807657	0.0181226	-0.016586	0.0722658	-0.00407179	-0.0259668	0.0978313	-0.00431357	-0.276835	-0.261562	-0.188852	-0.177893	-0.0480213	-0.0197928	-0.124949	-0.0397093	-0.021692	-0.0105602	-0.00238111	-0.0589093	-0.0760642	-0.00363098	0.075995	0.0978252	-0.0366586	0.0334126	0.0363206	-0.0388891	-0.0329484	-0.0596591	-0.0188449	0.0017946	0.0277131	0.0670225	-0.0417977	0.0700023	0.160655	-0.0306606	0.0260241	0.0541733	-0.170509	-0.108193	-0.292566	-0.11269	-0.0643364	0.0672981	0.0953222	0.160483	0.260759	0.17286	0.0370249	0.185047	0.242949	0.298381	0.0834915	0.116969	0.0906168	0.167319	0.170875	0.281351	0.200421	0.253606	0.248028	0.400115	0.253542	0.221563	0.155918	0.184534	0.245011	0.326404	0.451082	0.513699	0.595106	0.649947	0.65959	0.849734	0.807131	0.678662	0.658886	0.637235	0.469825	0.215172	-0.0860601	-0.195708	0.0316432	0.176583	0.172157	0.0607038	0.0950414	0.0260477	0.0365837	0.132595	0.000267672	0.113664	0.0079088	0.0469216	3.43e-11	0.0367308	0.00598552	-0.00443403	1.76e-09	0.0711419	0.156497	-0.0734863	0.0609894	0.044014	0.0802154	9.06e-10	0.131471	0.288592	0.00609081	0.00153137	0.0335406	2.53e-10	0.0263964	0.0457437	0.110266	0.0926628	0.0209312	0.00155233	0.0561521	0.0313279	0.080708	0.14527	0.0472152	-5.8e-11	-0.00253339	0.058226	-0.0228443	-0.0160911	-0.0204074	0.0132601	0.0486771	0.0126928	0.121169	0.189892	0.0859157	-0.0884439	0.00611263	0.00199929	-0.00512314	0.0193655	0.0787247	0.0128845	0.0130237	-0.00145766	-0.0658337	-0.0247044	0.10939	0.224093	0.028966	0.0440428	-0.128289	-0.256458	-0.298019	-0.332699	-0.151848	-0.224244	-0.0843241	-0.0144577	0.0244682	0.101976	-0.012085	4.06e-10	0.0109949	5.35e-10	1.01e-09	0.0906086	0.0534048	0.0180305	6e-05	2.37e-09	-0.00157542	0.00807954	-5.55e-10	0.0572988	2.29e-09	1.45e-10	-0.0321762	0.0701092	0.0376412	-1.7e-10	1.21e-09	0.0172383	1.6e-09	7.78e-10	5.97e-11	2.79e-10	6.4e-11	-0.00851653	-0.117359	-0.267065	-0.185328	-0.0603876	-0.0246083	-0.0540595	-0.119955	-0.119864	-0.134871	-0.078164	-0.0880559	0.0270175	-0.0704196	-0.0252621	-0.0698377	-0.0565958	-0.0362212	-0.155951	-0.120943	-0.444353	-0.337461	-0.0809862	0.0773414	-0.0438913	-0.0077109	0.00249512	-0.00882431	-0.0680584	0.00866366	0.091953	-0.0098636	-0.0313663	-0.0316127	-0.0205808	-0.00295707	-0.00265888	-0.0146264	-3.95e-10	-0.00232566	-0.00509603	0.00374678	8.28e-10	2.15e-09	3.51e-09	1.58e-09	2.76e-09	8.48e-10	7.08e-10	-7.37e-10	0.0216636	0.0124094	-0.0399883	-0.119615	-0.0654719	-0.0839301	0.0139252	-0.0239428	1.02e-09	0.15023	0.0354396	0.0427088	0.0468028	0.00687779	1.97e-09	0.0248807	-0.00895972	0.00351648	4.22e-10	9.2e-11	1.9e-09	-0.00223301	0.00835662	0.00582166	1.1e-09	5.79e-10	-6.71e-11	5.23e-10	2.37e-10	-0.0014238	9.33e-10	-1.73e-10	-7.24e-10	-1.54e-09	4.87e-10	2.03e-10	-3.09e-10	-1.78e-10	4.26e-10	-6.41e-11	1.61e-09	9.76e-10	1.83e-09	1.8e-09	0.0351285	0.0397279	-0.0463259	-0.158899	-0.038551	0.054629	0.0412096	0.0260589	1.27e-09	-0.00682172	0.0248938	9.41e-10	0.00728163	0.0234479	-0.0138332	0.0662067	0.00103025	0.0915648	0.244797	0.0716378	0.0498656	0.00626817	2.5e-09	0.0484726	0.0664963	0.144681	0.109111	0.0439929	0.0731968	0.100115	0.0826477	0.0816847	0.0314784	0.0595146	0.163879	0.130349	0.151803	0.10676	0.133751	0.274186	0.300167	0.22474	0.199723	0.124551	0.0939797	0.120045	0.203732	0.282853	0.319256	0.281231	0.156048	-0.0148948	-0.123561	-0.163473	-0.129358	-0.182091	-0.302159	-0.388108	-0.424594	-0.431986	-0.373416	-0.340346	-0.337632	-0.329448	-0.29686	-0.215551	-0.261684	-0.0977998	-0.123041	-0.0834587	-0.00951888	-2.2e-09	-1.09e-09	-1.38e-09	7.12e-11	3.18e-10	-0.0210124	0.00650597	0.0485082	0.00801366	0.0192208	0.00530157	9.27e-11	0.00175279	0.0180905	-0.0679912	-0.122345	0.00909316	0.0471548	-0.0191781	2.32e-09	2.45e-09	1.77e-09	0.0561967	1.92e-09	0.136376	0.0106501	0.157308	-0.0606204	-0.00920205	-0.0832093	-0.194476	-0.109625	0.0376801	0.0378985	-0.0354254	-7.79e-10	1.17e-09	0.00454201	3.71e-10	1.34e-09	-6.69e-11	0.0123458	0.00534328	-0.0273796	-0.0102024	-0.147935	-0.0951689	-0.00903037	-0.150165	-0.119541	-0.0603893	-0.0277627	-0.124988	0.0198406	-0.0585242	-0.0662588	-0.0740297	-0.067655	-0.0393074	-0.0332615	-0.0264732	-0.0375205	-0.0473585	-0.0144363	-0.0189453	-0.0119973	-0.00521511	1.09e-10	5.01e-10	1.33e-09	1.97e-09	3.01e-09	3.85e-09	3.67e-09	3.12e-09	2.2e-09	1.13e-09	4.25e-10	-3.61e-10	-3.85e-10	-1.63e-10	-4.29e-10	-4.25e-10	1.09e-10	1.49e-10	1.18e-09	1.53e-09	2.96e-09	3.11e-09	3.94e-09	0.0827791	0.119925	0.211615	0.173869	0.115868	0.0921631	0.0609322	0.0297803	0.0129419	0.0882117	0.112521	0.130301	0.143055	0.155042	0.172663	0.217803	0.282711	0.260537	0.241797	0.152851	0.00997821	0.0290094	0.101254	0.0775965	0.0635707	0.0258425	-0.146239	-0.265575	-0.323505	-0.389491	-0.375946	-0.357216	-0.312383	-0.292398	-0.21781	-0.145909	-0.153732	-0.0375587	0.0778563	0.0274329	0.0906939	0.0103138	0.0194267	0.0590073	0.0352807	-2.84e-10	4.82e-10	-5.34e-10	-0.0660071	-0.251504	-0.161875	-0.112953	-0.0139746	0.102697	0.0818157	0.186721	0.276626	0.340881	0.26242	0.344547	0.350108	0.304375	0.316788	0.35976	0.202655	0.135036	0.247097	0.201115	0.181702	0.171222	0.178968	0.220931	0.225849	0.213932	0.155755	0.0226201	-0.0703286	-0.136294	-0.0465504	-0.0052682	0.0207816	0.0612715	0.0136109	-0.1505	-0.314877	-0.361441	-0.17848	0.0879204	0.192335	0.0993493	0.0434675	0.0167441	-0.00873599	3.51e-05	-0.00319292	-0.0325475	-0.076297	-0.2557	-0.231893	-0.221289	-0.35266	-0.306602	-0.455189	-0.377971	-0.56305	-0.520846	-0.645517	-0.610815	-0.604401	-0.655615	-0.620706	-0.504012	-0.451635	-0.368286	-0.20453	-0.162075	-0.343869	-0.362107	-0.254002	-0.199953	-0.125879	-0.293486	-0.298766	-0.0643156	-0.13828	-0.0687074	-0.0619836	-0.0749079	-0.105029	-0.276707	-0.347734	-0.251613	-0.234023	-0.235099	-0.239459	-0.158177	-0.0234222	-0.0342397	-0.083786	-0.0502443	-0.00783375	-0.0445159	-0.0811648	-0.134781	-0.244088	-0.429796	-0.6151	-0.75143	-0.576171	-0.0776951	-1.73e-09	-1.47e-09	-1.09e-09	-8.72e-10	-9.77e-10	-8.98e-10	-2e-09	-6.92e-10	8.11e-11	-4.05e-10	-0.00504196	-2.33e-10	1.67e-10	2.08e-10	-0.00234401	-0.0259631	-0.238772	-0.321162	-0.176682	-0.067174	-0.0615024	-0.115137	-0.109823	-0.166628	-0.224235	-0.204667	-0.0571528	-0.0267675	-0.0689784	-0.130029	-0.0357106	-0.0176552	0.0111108	-0.0304142	-0.196606	0.00838003	0.0586904	0.0179807	-0.00706855	-0.0201201	-2.42e-10	1.01e-09	-0.00141007	-0.0100736	0.000717493	-3.06e-10	1.26e-09	9.99e-10	-9.07e-10	1.34e-09	0.105365	0.00181378	0.00271163	-2.83e-10	0.0495803	-0.000909369	-0.00899557	0.00746131	-0.134395	-0.0614201	-0.111732	-0.122908	-0.0688541	-0.148569	-0.0376225	-0.018699	-0.0196354	0.0144761	0.104654	0.16849	-0.0750306	0.0261687	-0.056439	-0.0256381	-0.026377	0.0504435	-0.017289	-0.105384	-0.102613	-0.133035	-0.0245287	0.026128	0.146248	0.0615155	-0.0191043	-0.0239156	0.0652889	-0.0109236	0.0289609	0.0411752	-0.0404792	-0.00596417	-0.0198303	-0.0767315	-0.221968	-0.283783	-0.390411	-0.0961799	-0.0763844	0.14434	0.098252	0.435043	0.205256	0.341498	0.264527	0.147699	0.14934	0.0870232	-0.00308043	-0.284593	-0.271586	-0.255359	-0.177685	-0.149029	-0.0272502	-0.182903	-0.0963528	-0.0744531	-0.0687528	-0.0582834	-0.0774933	-0.0536402	-0.0563629	-0.0180916	0.0222055	0.174282	0.276509	0.149383	0.0820959	0.088063	0.163148	-0.0606	-0.0616987	-0.0779889	-0.0450399	0.0532551	0.217533	0.291105	0.578437	0.407537	0.340772	0.235496	0.193539	0.185329	0.138505	0.181471	0.275622	0.334443	0.217027	0.00632231	-0.00773618	-0.011765	1.73e-10	-1.15e-10	2.73e-10	0.0237244	0.0505426	0.0538305	0.156454	0.186551	0.213675	0.241874	0.198357	0.124971	0.0915723	-0.00974625	0.0355073	0.152118	0.102505	0.0750124	0.327477	0.283549	0.145373	0.147937	0.0164456	0.0334106	0.0141543	-5.37e-10	-3.41e-10	7.13e-10	0.00554028	0.0730246	0.135365	0.0938631	0.191734	0.232514	0.293674	0.392508	0.282261	0.214505	0.175665	0.305538	0.267323	0.413236	0.11608	-0.0668487	-0.109325	-0.00671509	-0.0749085	-0.123501	-0.090351	-0.0980729	-0.0756557	-0.0760209	-0.0634642	-0.0393029	-0.0215309	0.00449918	0.0319101	0.0371847	0.0623562	0.0871319	0.11225	0.0899778	0.0543229	0.0581899	0.104048	0.133001	0.217916	0.245923	0.232308	0.170398	0.0981521	0.0393615	1.52e-09	1.47e-09	1.62e-09	1.85e-09	2.28e-09	2.26e-09	2.1e-09	1.75e-09	0.0106118	0.0739319	0.0410508	0.133037	0.115624	0.0308335	-0.135931	-0.108775	-0.16017	-0.0238936	-0.166529	-1.85e-09	-0.0136222	-0.0437059	-0.0551746	-0.0741598	-0.0346476	-0.0518587	-0.0447642	-0.0117033	0.0853044	0.270083	0.0742001	0.098036	0.106874	0.339541	0.300126	0.371704	0.302852	0.250289	0.183715	0.326522	0.100985	0.253199	0.288168	0.11463	0.0250576	-0.0973214	0.0823606	-0.0331216	-0.0307175	-0.0170682	-0.0043275	0.0342606	0.00042508	-0.123292	-0.137586	0.0457328	0.14214	0.247087	0.198468	0.206588	0.212541	0.368277	0.289319	0.365966	0.263467	0.263499	0.0691079	-0.152241	-0.240965	-0.0865465	-0.055883	-0.0420166	-0.0128146	-0.0547407	-0.05407	-0.0616515	-0.0483409	-0.086796	-0.138955	-0.197106	-0.233605	-0.226511	-0.143857	-0.0743315	-0.0226901	-0.00926086	-0.0176066	-0.0797839	-0.187514	-0.0451605	-0.036408	-0.0364887	-0.0761871	-0.0378281	-0.0238919	-0.00653241	0.0495039	0.103098	0.000996722	0.0172751	0.0375152	1.76e-09	1.76e-09	1.82e-09	9.63e-10	1.93e-09	2.08e-09	8.57e-10	0.00224611	-0.0317829	-0.00833695	0.0282107	0.132448	0.0533343	0.0217231	0.178037	0.162274	0.150533	0.160617	0.252807	0.235836	0.234733	0.234657	0.320967	0.366631	0.337324	0.228839	0.136848	0.183119	0.205644	0.138768	0.0655644	0.17645	0.0962299	0.161237	0.122644	-0.0313882	-0.0718514	0.0503974	0.0881905	-0.0519865	0.00231535	0.0855218	0.0968541	0.104034	0.111782	0.138389	0.147217	0.0616611	0.051207	0.0636951	0.0922006	0.109559	0.000881225	-0.0382761	0.0720103	0.0481988	-0.131167	-0.00424299	-0.0970599	-0.107688	-0.134084	-0.251275	-0.205918	-0.250379	-0.237572	-0.219514	-0.232446	-0.26467	-0.386205	-0.358083	-0.254621	-0.153941	-0.0563707	-0.00327653	-9.27e-10	-9.12e-10	-0.0184868	-0.0694685	-0.0638093	5.44e-05	0.0901717	0.152923	0.200178	0.15011	-0.140366	-0.125796	0.031699	0.0308728	0.0574695	-0.0215584	-0.0952809	-0.103184	0.0339679	-0.00358927	-0.154185	-0.0720666	-0.133199	-0.0980823	-0.0570949	-0.112784	-0.130541	-0.10781	-0.142992	-0.103718	-0.110022	-0.120368	-0.121438	-0.128594	-0.134997	-0.149992	-0.163171	-0.171037	-0.159436	-0.125395	-0.0697755	-0.00805506	0.0473593	0.109376	0.215358	0.357792	0.477654	0.526364	0.463262	0.306993	0.152576	0.0259985	-0.0611171	-0.113477	-0.132079	-0.129042	-0.121199	-0.120833	-0.117012	-0.122631	-0.101619	-0.0719296	-0.036746	-0.0178245	-0.0126294	-0.0132909	-0.020134	-0.0357305	-0.0414903	-0.0391636	-0.0357494	-0.181198	-0.100546	-0.147212	-0.0868602	-0.115289	-0.202492	-0.158941	-0.192693	-0.235277	-0.298347	-0.137941	-0.113284	-0.189835	-0.318037	-0.177685	-0.36344	-0.240431	-0.147452	-0.099172	-0.0927283	-0.0980137	-0.106758	-0.0809289	-0.13917	-0.160437	-0.145561	-0.129369	-0.018259	0.0362273	0.104058	0.0982627	-0.0780139	-0.292676	-0.397238	-0.238167	-0.0798664	-0.125029	-0.0129697	-0.0928899	0.0434278	-0.0651703	-0.00565851	-0.0281317	-0.0206669	0.0325011	0.0813383	0.0871094	0.0449664	-0.133365	-0.28523	-0.338629	-0.0620434	0.0178052	0.0736453	0.0529739	0.00708494	0.0202266	0.00779977	0.0118233	-0.0210389	0.00685146	-0.0940929	-0.0256294	-0.00124158	0.030011	0.0324304	-0.0398324	0.0695551	0.0829976	0.146523	0.125608	0.046664	0.044619	-0.0142105	-0.0149896	-0.0335472	-0.0999852	0.00453511	-0.0167418	9.98e-10	-0.0264408	0.00888535	0.140171	0.129933	0.125878	0.198498	0.0847575	0.0207207	0.0471675	-0.0133223	0.0166404	0.0126579	0.00879501	-0.0301609	0.00243692	0.038133	-0.0149874	0.0177299	0.0640582	0.110179	0.125368	-0.0239558	-0.0358431	0.0648664	0.147112	0.183188	0.142776	0.406213	0.381006	0.422032	0.35179	0.15829	0.0143092	-0.0285917	0.00944251	0.0798196	0.0691415	-0.0314486	0.081567	0.0375859	-0.010182	0.0632662	-0.0117253	0.0636564	-0.0777231	-0.0520493	-0.0514461	0.0453086	-0.0318763	0.0145582	0.0438319	0.0248013	-0.00918182	-0.0366421	0.0499779	-0.0410613	0.0183056	0.0579285	0.0927556	0.0889604	0.0235131	0.224331	0.143153	0.163885	-0.150854	-0.194297	-0.170249	-0.0671772	-0.00371572	-0.032404	0.050287	0.073927	0.035841	0.177441	0.120316	0.219089	0.149361	0.0147628	0.00532992	0.0641474	-0.0644064	-0.120241	-0.318148	-0.362617	-0.115637	0.014851	0.0177823	0.0987596	0.209856	-0.00420595	0.0894676	0.090225	0.163653	0.133314	0.126918	0.229535	0.177223	0.297044	0.0249451	0.206752	0.133546	0.413051	0.0908261	0.286393	0.0444009	0.062029	-0.0153968	0.0263667	0.0659873	0.111119	0.133445	0.29811	0.430414	0.424152	0.42135	0.119626	0.290406	0.233402	0.23502	0.320578	0.534974	0.522496	0.405189	0.321151	0.218221	0.160943	0.158343	0.042789	0.0780613	0.164167	0.0862508	0.141502	0.086348	0.0212402	-0.0431772	0.0559306	0.0286739	0.0268212	0.104437	0.110981	0.0565513	0.0106346	0.0595687	0.00131735	0.121288	0.16114	0.303548	0.368722	0.546189	0.392283	0.371045	0.425693	0.333592	0.157856	0.132703	0.19442	0.196802	-0.0119756	0.113498	0.0804006	0.0101596	0.169388	0.0594548	0.00622151	-0.00988224	-0.00017462	0.0203431	-0.00235886	0.263511	0.15084	0.0474487	0.151454	0.0527523	0.214251	0.107264	0.0128106	0.00326448	0.014445	0.0660599	0.0746811	0.102452	0.0375473	0.00366238	-0.00718497	-0.0135728	-0.0228877	-0.083874	-0.0702863	-0.12133	-0.116689	-0.103693	-0.0339619	0.0433664	0.0529092	0.0999902	0.0521198	0.0386969	0.00829012	-0.0657882	-0.12136	-0.157822	-0.1988	-0.191313	-0.113263	-0.048391	-0.00288472	-1.3e-09	-0.0295983	-0.0467698	0.036043	0.0794887	0.0355234	0.0174925	0.0306119	0.0326647	0.00442228	-0.0389277	-0.0656276	-0.103696	-0.0989236	-0.114842	-0.0814724	-0.047166	-0.0658803	-0.0480021	-0.0344329	-0.0128861	-0.0672892	-0.00916404	-0.00735694	-9.31e-10	-0.0538772	-0.0124799	-9.01e-10	-1.46e-09	-0.055572	-0.156612	0.000454427	0.000399158	-0.00405162	0.00273344	1.26e-09	0.0158182	-0.0928105	-8.5e-10	-6.97e-10	-0.178696	0.0338247	-0.0947722	0.049522	-1.09e-09	-0.00347501	0.0144615	0.0225715	2.48e-09	0.0215946	-3.38e-10	-0.0888986	0.0109916	-0.035989	-0.0294753	-0.029576	-0.20806	-0.139431	-0.0857086	-0.196427	0.0371842	-0.0854725	0.00605373	-0.0215764	-0.236473	-0.190647	-0.155024	-0.0710506	0.148957	0.0211097	-0.11345	-0.0352707	0.0609264	-0.12105	0.0792346	0.0192206	0.000170016	-0.0488532	-0.0342184	-0.0751087	-0.191228	-0.127474	-0.258902	-0.145568	-0.0416802	-0.083059	0.0288063	-0.170406	-0.0842548	-0.0838522	0.0480216	-0.044788	-0.0228575	0.0338922	0.0277032	0.0796032	-0.00571429	0.000583572	-0.0228987	-0.082413	-0.0902107	-0.0431434	-0.100476	-0.0461265	0.0206722	0.0672125	0.0136917	0.00999455	-0.0500764	1.04e-10	-0.0113626	5.3e-10	-1.55e-10	-3.43e-10	-4.07e-10	-4.86e-10	-5.12e-10	-3.98e-10	-7.22e-10	-4.8e-10	-2.76e-10	-2.87e-10	-1.99e-10	-7.92e-11	-0.00132197	0.00607228	0.000146877	7.06e-10	9.92e-10	1.19e-09	1.17e-09	1.23e-09	8.33e-10	0.00641266	-1.83e-10	-6.58e-10	-6.24e-10	-6.7e-10	-5.57e-10	-3.12e-10	-0.00787859	-0.0210502	-0.00693157	6.72e-11	7.1e-10	9.04e-10	1.05e-09	1.18e-09	1.2e-09	9.69e-10	7.58e-10	2.92e-10	5.17e-10	-2.32e-10	-2.01e-06	0.00566644	0.0454583	0.0933022	0.0832128	0.0405056	0.0103914	-0.000182133	0.0304909	0.0444627	-0.0717493	-0.0207545	-0.0347123	0.00497765	-0.0398252	0.0561799	0.304774	0.0400719	0.258191	0.0448177	0.00136342	9.24e-05	0.0290017	0.18808	0.0331423	0.00399055	0.0843375	0.0083759	-0.0093237	0.00504937	0.0544621	0.0365909	0.0316214	-0.0292941	0.096417	0.0407465	-0.0904441	0.0923831	-0.13172	0.153438	0.0565202	0.10418	0.499212	0.795139	0.638684	0.701192	0.669117	0.465502	0.358306	0.439279	0.307513	0.613928	0.518069	0.613589	0.882167	0.888097	0.658199	0.606573	0.808072	1.10111	0.908512	0.975241	0.281161	0.843243	0.525021	0.623116	0.534289	0.530155	0.726269	0.507516	0.742303	1.01299	0.595063	0.774957	0.366891	0.425158	0.320952	0.126391	0.0943417	0.129604	0.157189	0.034588	-0.0998474	0.120454	-0.0212514	0.0603605	0.104947	0.0468593	0.38963	0.138098	0.124242	-0.0189194	0.0136479	0.129865	0.251338	0.362009	0.16411	-0.0833899	-0.03749	0.0573571	0.264136	0.173342	0.0710835	-0.16445	0.0718052	-0.0520356	-0.038304	0.174402	-0.00999804	-0.134034	0.177822	0.276338	0.312075	0.138385	0.0836877	0.0170966	-0.0487086	0.0667195	0.1315	0.225322	0.267673	0.0518379	0.116742	0.196549	0.114824	-0.0887441	0.0486332	-0.0318965	0.0750149	0.0543862	0.0588688	0.0467496	0.100893	0.0431587	0.0658176	0.155037	0.0648097	1.75e-09	4.56e-10	2.39e-09	2.26e-09	0.0639241	0.104077	0.0934834	0.0128674	0.0132778	-0.00997764	-0.0182925	-0.0208994	-0.158156	-0.171522	-0.265947	-0.168845	0.0833647	0.146175	0.0989511	0.108758	0.0587728	0.0915791	0.0623813	0.0289649	-0.0155575	-0.0344026	-0.0258106	-0.114552	-0.200236	-0.261224	-0.352872	-0.186592	-0.0578571	-0.0247626	-0.369622	-0.237216	-0.116864	-0.334005	-0.631736	-0.205476	-0.419321	-0.470169	-0.262339	-0.253856	0.0735031	0.0550799	0.24685	0.0157104	0.0422142	-0.217665	-0.121461	-0.197164	-0.324269	-0.0203928	0.107184	0.0883877	0.0716845	0.211366	0.0769844	0.235765	0.0753552	-0.151994	0.252392	-0.0408702	0.0208103	0.196096	0.119615	0.257331	0.0754093	0.0630026	0.120854	-0.00440763	0.183441	0.0498061	0.141534	0.0556492	0.0984184	0.0897356	0.109456	0.158442	0.118042	0.0422991	-0.0324883	0.0980294	-0.0163086	-0.0263892	0.0718948	-0.0456405	0.0709825	-0.0631522	0.0153321	-0.00400097	0.0549109	0.131405	0.19753	0.269166	0.237985	0.035798	0.053524	0.0486587	0.0917953	-0.0456258	0.0942236	0.0856868	0.00556499	0.261107	0.122455	0.267818	0.208626	0.571089	0.336675	0.38887	0.145392	0.00752656	0.0315213	0.0143212	0.0541922	0.158243	0.243483	0.0767152	0.0204121	0.147632	0.100312	0.274146	0.431256	0.220313	0.287649	0.317594	0.0335361	0.264458	0.00682713	0.0940108	0.209873	0.228335	0.153195	0.146835	0.164703	0.119991	0.132181	0.11218	0.111942	0.125357	0.156147	0.202376	0.158097	0.12588	0.0901887	0.0394609	0.00780547	0.0189665	-0.00419809	-0.00228549	0.00552525	0.0370235	0.0788859	0.109213	0.0861726	0.0959128	0.12524	0.134588	0.1941	0.1606	0.105983	0.0920924	0.0326069	0.00161205	0.0107715	-0.00472042	-0.011749	-0.00898146	0.00772263	-0.0227636	-0.0212784	0.0563439	-0.0462818	0.0439273	0.119279	0.173785	0.156107	0.0991905	0.00992937	-0.00120517	0.085757	0.0515351	0.0528341	-0.00274217	0.0216323	2.98e-06	0.0646412	0.104632	0.155964	0.235906	0.25704	0.120565	0.0439795	0.0699419	0.0579657	0.0515023	0.016308	0.0370435	0.0524849	0.0545659	0.0562745	0.122962	0.161162	0.171329	0.214509	0.266022	0.188955	-0.00782494	0.027831	0.0492296	0.041263	0.053847	0.0700107	0.0282938	0.012999	0.0723928	0.0918344	0.0926958	0.162264	0.427444	0.343312	0.252599	0.0967784	0.368414	0.236776	0.126465	0.0728536	1.17e-09	4.81e-10	-0.000545032	0.000755804	0.0127623	0.0305952	0.0865942	0.0878502	0.0914706	0.0771592	0.135539	0.0545457	0.0743905	0.0859947	0.0582801	6.4e-10	9.21e-11	3.78e-10	0.000899758	0.0011783	0.0144298	0.0335033	0.0509887	0.0720396	0.0560797	0.0528117	0.0312157	0.0228122	0.0678766	0.0854733	-0.0450944	0.0259421	0.0887233	0.020681	-0.00152955	0.00444356	0.0221788	0.0225695	0.0519258	0.0639454	0.0874651	0.0912425	0.0694055	0.119781	0.0429928	0.219325	0.210197	0.24635	0.0773186	-0.0754522	0.0117339	0.166758	0.11252	-0.0193203	-0.0996019	0.130337	0.364482	0.224854	0.252408	0.159925	0.188557	0.0198064	0.157663	0.0899341	0.119826	0.146909	0.179014	0.161189	0.111261	0.241065	0.329279	0.0595795	-0.0857553	0.0922238	-0.000882389	0.104798	0.0363788	0.202903	0.0866495	0.00754134	-0.0489525	0.106745	0.137731	0.170345	0.050358	0.143418	0.0615543	0.0884797	0.084918	0.0852428	0.023185	0.0110488	0.222823	0.122004	0.315631	0.290389	0.183932	0.308838	0.191753	0.0577986	0.276424	0.414299	0.423185	0.413747	0.38965	0.54042	0.48552	0.462465	0.283054	0.422522	0.369884	0.413757	0.568281	0.432707	0.302218	0.192486	0.211622	0.160752	0.0885236	0.0598441	0.00804019	0.0392812	0.106456	0.1567	0.029104	0.0671506	0.187494	0.284886	0.243058	0.235305	0.444038	0.252385	0.215896	0.146125	0.148717	0.112259	0.141252	0.133804	0.178034	2.88e-09	2.47e-09	0.0301253	0.0561923	0.000524306	-0.0135912	-8.04e-10	-5.78e-10	-0.024371	-0.0113742	0.054319	0.198139	0.224833	0.297478	0.156861	0.181054	0.300877	0.172893	0.261824	0.288427	0.185633	0.204607	0.373581	0.432212	0.477472	0.69496	0.503308	0.383938	0.296576	0.435396	0.362681	0.4625	0.480798	0.18767	0.256564	0.142534	0.321779	0.280966	0.333703	0.435818	0.439155	0.49933	0.0308831	0.269507	0.0867666	0.0453868	0.0508592	0.0624105	0.0808098	0.0781605	0.051408	-0.011534	-0.00779946	0.0643669	0.0530344	0.0461227	0.317532	0.276579	0.185126	0.142422	0.109236	0.127135	0.111374	0.0942502	0.0518284	0.00763691	0.0013595	0.00105846	-0.0182059	0.00213111	0.0125139	0.0612624	0.105554	0.188101	0.105656	0.163969	0.239696	0.147959	0.180155	0.147498	0.110524	0.0670839	0.0233132	-0.00466219	0.0194602	0.0999005	0.235652	0.237969	0.242395	0.182481	0.116401	0.142532	0.167916	0.240958	0.18915	-0.0208864	-0.0828026	0.0326078	-0.166196	0.175208	0.121482	0.280891	-0.0156509	0.0404005	0.0134484	0.0255488	-0.00847617	-8.66e-10	-4.94e-10	-6.77e-10	-5.01e-10	-6.36e-10	-3.79e-10	-2.75e-10	-4.89e-10	-0.000239336	0.0315917	0.0187587	1.12e-09	1.32e-09	1.2e-09	1.18e-09	0.0493425	0.0893887	0.0515972	0.0495582	0.0567008	0.0191077	0.0484504	0.0454568	0.0664293	0.0761052	0.0952729	0.0620998	1.18e-09	1.46e-09	1.16e-09	0.0359513	0.120505	0.14391	0.151798	0.163839	0.150575	0.140568	0.149553	0.146147	0.180284	0.147006	0.131308	0.0676743	0.179131	0.155221	0.189529	0.0807653	0.134174	0.237017	0.209495	0.184977	0.178052	0.0572172	-0.10244	-0.237475	-0.233534	-0.144753	0.0832737	-0.302823	-0.0423845	-0.081507	-0.0733864	-0.0195496	-0.0280719	-0.0994504	-0.101534	-0.128297	-0.119785	-0.229893	-0.117904	0.0261912	0.0631039	0.0458652	0.163287	0.132131	0.134667	0.169813	0.134162	0.0995206	0.0403545	0.105112	0.111163	0.131902	0.128194	0.12977	0.0314133	0.094347	0.10577	0.197546	0.22647	0.153011	0.0331982	-0.0691086	-0.10094	-0.109157	-0.0944581	-0.0555129	-0.0517592	-0.0373587	0.0285198	0.152202	0.170039	0.234277	0.21871	0.150808	0.145852	0.14581	0.101778	0.0553685	-0.0306995	-0.0811988	-0.0937391	-0.0765542	-0.0303438	0.0119501	0.0217301	0.0285951	0.0472317	0.134503	0.12845	0.129254	0.125264	0.137319	0.113183	0.089725	0.0585042	0.0445656	0.0187558	0.0130252	0.038454	-0.030544	-0.094921	-0.0624247	-0.0168512	-0.046337	0.0198436	-0.0476423	0.0438983	0.213955	0.187285	0.18747	0.0980242	-0.00331476	-0.160198	0.10166	0.166661	-0.0301136	-0.164165	-0.0417087	-0.0360689	-0.0241216	-0.0273404	-0.0732147	-0.0721928	-0.0784301	-0.0524679	-0.0645314	-0.0946108	-0.112079	-0.100704	-0.0955758	-0.0712524	-0.0896175	-0.0605431	-0.0451894	-0.0168255	0.00184793	0.00480957	0.0225415	0.0694032	0.126642	0.193288	0.187692	3.71e-09	3.15e-09	2.68e-09	2.34e-09	2.24e-09	1.75e-09	1.44e-09	9.23e-10	4.88e-10	5.26e-10	0.0118962	-0.00733264	-0.0243523	-0.0819136	-0.0894359	-0.102303	-0.08178	-0.068433	-0.0627866	-0.0373707	0.0207095	0.0924988	0.19703	0.239482	0.123761	2.34e-09	2.07e-09	1.76e-09	1.32e-09	1.04e-09	5.53e-10	0.0369713	0.0342231	0.105128	0.199927	0.201951	0.114672	0.0220803	1.67e-09	1.3e-09	9.76e-10	7.69e-10	5.54e-10	4.15e-10	9e-10	6.31e-10	1.54e-10	7.93e-10	-2.16e-10	1.43e-10	4.09e-10	0.000822817	-0.0102496	-0.0139112	0.0181759	0.0123771	-0.0144041	-0.0214993	-0.0420451	-0.0827054	-0.0928456	-0.101994	-0.0998143	-0.0990144	-0.0602753	-0.00930754	0.0402359	0.0764822	0.1452	0.300835	0.405145	0.386616	0.303807	0.194825	0.104675	0.0301414	-0.0216276	-0.0484741	-0.0524742	-0.0648588	-0.0737803	-0.0996051	-0.124769	-0.0757297	-0.0774098	-0.0442129	-0.0665491	-0.14437	-0.0989576	-0.0249474	-0.152958	-0.0783604	-0.107632	-0.142927	-0.114538	-0.0990963	-0.110581	-0.173196	-0.173174	-0.130559	-0.070737	-0.182571	-0.105156	-0.0794636	-0.0161946	-0.0180652	-1.08e-09	-2.98e-10	1.4e-10	6.76e-10	1.61e-10	0.0399876	0.00425037	0.0391883	0.0601255	-6.91e-11	3.48e-10	-6.91e-10	-5.38e-11	-5.77e-10	-6.96e-10	-6.02e-10	2.61e-10	6.29e-10	3.33e-10	0.00506494	-0.0310781	-0.0173852	-0.0440379	-0.0533198	-0.116667	-0.0699248	-0.19333	-0.0685098	-0.232714	-0.124673	-0.186547	-0.216677	-0.0834452	-0.0227867	-0.120451	-0.0895821	-0.216173	-0.0831799	-0.00971898	-0.015323	-0.0106098	-0.350618	-0.118082	0.172669	0.00915799	0.0408313	0.0139959	-0.0150562	-0.011286	0.0711121	0.0383825	-0.00666694	0.0344515	0.0340257	0.00304466	0.170538	0.104497	0.134727	0.120699	0.094019	0.103549	0.129686	0.109919	0.0755582	0.000111015	-0.0230034	-0.0263412	-0.0346569	0.00115433	0.0207363	0.0339696	0.0734696	0.140401	0.227282	0.146429	0.136055	0.130242	0.118931	0.101367	0.042518	-0.0245763	-0.0160572	-0.0263864	-0.0102976	0.010551	0.0161404	0.0163103	-0.00620415	-0.0195121	-0.106301	-0.0856697	-0.0566072	-0.0585365	-0.0140656	0.00807696	8.56e-10	0.104446	0.296709	0.373365	0.249979	0.209977	0.244895	0.00120834	0.0985431	0.00289015	0.0251448	0.0836814	0.0871456	0.12442	-0.0215137	0.191741	0.049282	0.0997368	-0.00725373	0.0293215	0.0588563	-0.0318008	-0.0342933	-0.0910396	0.146542	-0.0271649	0.079846	-0.0260541	0.0927659	0.0969058	0.0393331	0.0585561	0.194418	0.211299	0.275084	0.134089	0.147295	0.236176	0.116769	0.0609465	0.0234393	0.0709275	0.0209793	-0.154015	-0.0962051	-0.00131113	0.0788514	0.0605645	0.0744476	-0.0435722	0.199142	0.164615	0.0051825	0.237803	0.229287	0.0338254	0.0698101	0.00372808	-0.0177825	-0.0519744	-0.0478123	-0.041854	-0.0673386	-0.123724	-0.00498838	-0.0296293	-0.0346254	-0.209647	-0.0687164	-0.0728254	0.0380039	-0.045732	0.099286	-0.00957273	0.0384019	-0.14526	-0.101697	-0.140728	-0.0209013	0.0663379	0.00225297	-0.122113	-0.0459219	0.0552575	0.0279451	-0.00178566	0.0247841	-0.0852166	-0.149407	0.0749088	0.0668686	-0.0712617	0.00129302	0.0069376	-0.0122123	0.0394222	-0.0549677	-0.0400052	-0.0131593	0.022922	-0.0593984	-0.048799	-0.0103123	-0.141488	-0.105738	-0.0176025	-0.0276028	-0.10071	-0.0325331	-0.0970103	0.0465607	0.0806775	0.0120422	0.0563483	0.0193151	0.0452364	-0.014577	-0.0697316	-0.0114989	0.00706391	-0.0345654	0.00542168	0.0173926	0.013115	0.045687	0.302757	0.322733	0.0482068	0.112463	0.317929	0.320668	0.0788849	0.101401	0.312756	0.0170163	0.0727773	0.0693944	-0.0160596	0.0153432	0.0435636	0.0411103	0.0134701	3.41e-10	1.04e-10	-1.28e-10	-1.66e-10	0.0013495	0.00852282	0.018523	0.024198	0.041202	0.0406388	0.00730187	-0.0212467	-0.0223052	-0.00766996	0.00237327	0.0468058	0.0776972	-0.044088	0.220029	0.00130256	0.241044	0.188643	0.373756	0.0923037	-0.131659	-0.202466	-0.0458668	-0.138639	-0.109765	-0.0860066	-0.156776	-0.0106729	-0.0177227	0.386461	0.0317712	-0.149039	0.317968	0.138054	-0.115389	-0.187514	-0.0298145	-0.0638439	-0.129395	-0.0446486	-0.120036	-0.237605	-0.174741	0.189648	0.162995	0.0701805	0.244078	0.0973126	0.157746	0.0985456	0.0614128	0.17475	0.205516	0.127905	-0.00464403	-0.163664	-0.184049	-0.180241	-0.132796	-0.0818957	-0.0590914	-0.0778885	-0.0615586	0.0422054	0.0629543	0.130831	0.106993	0.0659486	0.0443524	0.05814	0.0285161	-0.0275275	-0.128703	-0.171683	-0.160299	-0.154848	-0.044462	0.0182029	-0.0395616	-0.0749204	-0.0523365	0.0166299	0.021845	0.0797021	0.0621824	0.00663818	0.195891	0.183495	0.279659	0.139201	0.260178	0.25547	0.183527	0.162875	0.110376	-0.0322804	-0.10715	-0.0839541	-0.0120885	0.0521988	0.12954	0.287087	0.355716	0.365348	0.148558	0.0617104	0.194924	0.355527	0.453181	0.404648	0.405198	0.122058	0.401971	0.115954	-0.0267679	0.242916	0.0867081	0.216475	0.292346	0.614393	0.274454	0.43492	0.795042	0.866633	0.64043	0.408145	0.445382	0.351764	0.309756	0.333677	0.356903	0.249042	0.360864	0.14695	0.288456	0.181337	0.226697	0.374993	0.0858197	0.106832	0.102277	0.38449	0.277399	0.00082535	0.00527143	0.165308	0.234346	0.189106	0.0265369	0.13214	-0.0485388	-0.129963	0.0299499	-0.0506037	0.0629905	0.106764	0.059726	0.0262916	0.171737	0.163681	0.0654658	-0.0521299	-0.101388	0.0178491	0.0895376	0.257409	0.288654	0.242138	-0.0333709	0.105469	0.171269	0.0825876	0.0370417	-0.116532	0.0458422	-0.159568	-0.0117739	0.125626	0.159054	0.207968	0.133097	0.049344	0.0592693	-0.0177826	0.195369	0.295597	0.326731	0.447738	0.50399	0.151512	0.26885	0.335712	0.0987349	0.0459137	-0.041797	-0.0854592	-0.11927	0.00323605	0.0740835	0.164308	0.125028	0.0117723	0.246504	0.194763	-0.049964	0.124223	0.0850424	-0.00802389	0.0390644	0.092115	0.0069847	-0.0117274	0.0374251	-0.000369302	0.0540066	0.233325	0.0570077	0.241864	0.30503	0.532853	0.447022	0.538533	0.509463	0.471699	0.266791	0.329436	0.172015	0.142681	-0.000916853	0.0633631	0.00735328	0.0161537	-0.0671961	-0.0209309	-0.0257588	0.16782	0.0409006	0.0503946	-8.81e-05	0.109122	0.0366278	0.399901	0.3262	0.228369	0.0868181	-0.086836	-0.0698832	-0.15193	-0.140044	-0.213437	-0.183002	-0.0251844	-0.00705178	-0.108402	-0.0854089	-0.0670774	-0.10891	-0.103538	-0.0614786	0.118985	-0.0496559	0.0499241	0.159851	-0.00401792	0.16634	-0.0464664	0.0400687	0.0444135	0.0819909	0.0628536	-0.0279446	0.0287877	0.031623	0.0255727	-0.0121558	0.188559	-0.00689347	-0.0279422	-0.101752	0.000772403	0.0159482	-0.0107836	0.0697087	-0.0751367	-0.0336408	0.0262006	-0.0463183	0.0193884	0.110441	-0.0467791	-0.082893	0.125319	-0.0146147	-0.104041	0.201676	0.106771	-0.0219403	0.0389059	0.113217	0.0237378	0.0998919	0.00503115	0.0542559	-0.0202853	0.0497128	0.0553717	0.104399	0.037624	-0.0053861	0.192844	0.141852	-0.0312276	-0.000386619	0.0184602	-0.0434875	-0.0196498	-0.0172065	-0.135358	0.0981469	0.0125643	-0.129816	0.167437	0.00949194	-0.0735426	0.0224939	-0.0374425	-0.195279	0.0404462	-0.0825164	-0.10627	0.0426238	-0.000255099	-0.163302	-0.149678	-0.0586021	-0.29039	-0.457306	-0.400964	-0.662765	-0.300825	-0.484042	-0.267949	-0.0322928	-0.138589	0.134838	-0.0248883	-0.0109516	-0.0300747	-0.232455	-0.0641444	0.124807	0.116514	0.186973	0.0556904	0.0165493	0.0815299	0.149667	0.190543	0.232347	0.275166	0.145157	0.141738	0.220953	0.180837	0.175492	0.191642	0.125771	-0.009438	-0.0140196	0.0278911	0.00155581	0.0416216	0.0773963	0.093401	0.148865	0.200405	0.141141	0.138957	0.128557	0.141292	0.174438	0.182267	0.110937	0.0163817	-0.014124	-0.0125231	-0.00259454	-0.00261352	-0.00137431	-0.0069028	-0.0973846	-0.0652412	-0.0379126	0.0690982	0.070781	0.156219	0.159986	0.155042	0.143548	0.013641	-0.0181117	-0.00930618	-0.00846201	-0.0106685	-0.0025852	-0.0226049	0.0148062	-4.7e-10	0.000242092	-7.9e-10	0.0111055	-0.00512681	-0.0150688	0.0150259	-0.00231437	0.0278452	0.04998	0.0213885	0.0522561	-0.0145679	-0.0584619	0.00920881	-0.114733	-0.115971	0.0172551	0.020175	0.0086479	0.0239415	0.0354303	0.0998157	-0.010673	0.0773199	0.00790318	0.185714	-0.0424482	-0.0624894	-0.0298546	0.00233996	0.0131498	-0.00220952	0.0152877	0.0623272	0.100269	-0.0254463	-7.18e-11	0.0126243	-0.00873043	-0.0135016	-0.0275402	-0.00798741	-0.0100621	-0.00105625	-0.0187513	-0.0954758	-0.0661778	-0.0550457	0.0912828	-0.0250142	-0.0430883	-0.0650133	-0.0413823	-0.00422076	0.0374792	-0.0405503	-0.0503979	-0.0037389	0.000449739	0.00128101	0.11326	-0.0367227	-0.0791861	0.00658955	-0.0361264	-0.0132396	-0.169911	-0.00671755	0.00559592	0.0138113	0.0715002	0.0566954	0.235799	9e-10	7.39e-10	-5.33e-10	0.0123634	-0.0133718	-0.0299491	0.100871	-0.0135348	-0.0119922	0.00892128	0.00805249	-0.0361512	-0.00263002	0.16335	-0.0300108	0.015263	0.00373626	0.0997646	0.120146	-0.0439008	-0.0756466	-0.00238019	-0.0636314	-0.159848	0.0840938	-0.0718992	0.00132862	0.041859	-0.00678668	-0.0516034	-0.0834006	-0.0460583	-0.099373	-0.0357158	0.129208	0.0800303	0.00293197	0.0786141	0.00215039	0.0102128	0.0106221	0.0929454	-0.0240339	-0.0428347	0.104775	0.184556	0.0965601	0.0497235	-0.0273099	0.0565561	0.0514238	-0.213825	-0.158076	0.0492714	-0.0776259	-0.104374	0.0544659	0.0562971	-0.0613937	0.0875604	-0.0924542	-0.0590578	0.0345952	0.0190861	-0.0556311	0.0130745	-0.09955	-0.13132	-0.089431	0.034111	0.178018	-0.0364931	0.0996354	-0.0122486	-0.0493106	0.168901	0.0775262	-0.0516505	0.00902391	0.119907	0.0597338	0.124332	-0.2308	0.12158	-0.0498277	0.228846	0.273853	-0.0701946	-0.147215	-0.197964	0.0151105	-0.074707	-0.302913	-0.232209	-0.113017	-0.151867	-0.256332	-0.022567	-0.098266	-0.18043	0.0123064	-0.18188	0.0546877	-0.0574513	-0.00860865	0.107523	0.147956	-0.0726144	-0.415535	0.022168	0.0433857	-0.062779	-0.183914	-0.277314	-0.0039597	-0.171918	-0.368334	-0.525084	-0.33737	-0.410328	-0.267863	-0.294345	-0.243125	-0.316725	-0.380256	-0.2133	-0.353283	-0.427393	-0.219098	-0.167992	-0.415197	-0.125547	-0.228442	-0.152835	-0.0769038	-0.141324	-0.0724536	-0.0641902	-0.145819	-0.0655913	-0.116337	0.0436242	-0.0035882	-0.0343112	-0.0926554	-0.11421	-0.0539435	-0.14642	-0.120842	-0.104682	0.0892574	0.0321486	-0.0519196	-0.0458229	-0.072304	0.0867356	-0.0377794	0.0662612	0.0461636	-0.0479239	-0.0210985	-0.0173818	0.0163046	-0.0243241	0.0681335	0.1019	-0.0515646	-0.0923846	-0.197074	-0.325996	-0.204187	-0.0776031	-0.0343828	-0.0930955	0.0302584	0.0316776	-0.0110549	-0.00465716	0.150731	0.0313641	0.01262	0.0458947	-0.0515225	-0.0999891	-0.0198511	-0.243395	0.029383	0.0521174	-0.00268187	0.0138657	-0.0608551	0.149695	0.232129	0.228042	0.0971736	0.00719143	0.0392077	0.0346164	0.0596124	0.0375073	0.110575	0.149068	0.0529287	0.0984232	0.275767	0.137041	0.0427306	0.101663	0.243967	0.154392	0.182553	-0.0239228	-0.0972769	-0.311498	0.24108	-0.345141	0.165223	0.112668	0.126912	0.129237	-0.0884968	-0.00568458	-0.162009	-0.173953	-0.0946594	-0.131949	-0.16182	-0.324427	-0.155062	-0.150605	-0.0639474	0.00224234	0.000489311	-0.0158044	-0.0722127	0.00700677	0.0433223	-0.042906	-0.0539604	0.0519721	0.0726279	0.0426726	0.0597612	0.0130247	0.0763	-0.0229412	-0.000206331	0.0386556	-0.0035845	0.0476971	0.136674	0.0363625	0.00743439	-0.0878454	-0.0962667	-0.069228	0.0493157	-0.115422	-0.00984949	-0.00542896	-0.00581239	0.0443854	0.0167386	0.00902881	0.070126	-0.088982	0.0991518	0.00553524	-0.000512893	0.0273825	0.0718651	0.015438	0.0567687	0.294594	0.0385968	0.04011	0.105174	0.126319	-0.0243737	0.084874	0.0961673	0.026862	-0.101452	0.0488969	-0.0703978	-0.0930055	-0.0297109	-0.188811	-0.158039	-0.0393477	-0.00175974	0.0467094	-0.047556	-0.0881184	-0.0378509	-0.0377285	0.0788178	0.130648	0.0385274	0.0472894	0.175757	0.00907814	-0.0124286	0.0109357	0.0508989	-0.142551	-0.00908759	-0.00672005	0.00269149	-0.0588697	0.00335083	0.0759748	0.0265077	0.107059	-0.0664587	0.0584567	0.16966	0.106766	0.00895689	0.0089281	-0.00565372	0.0270165	-0.00991623	-0.018665	-0.0261784	0.0208288	0.0519824	0.140727	0.0196183	0.0601025	0.0561779	0.0840264	0.127693	0.198779	0.00535429	-0.0118548	-0.0878123	-0.0399382	-0.0236641	-0.0110856	-0.0276092	-0.0942258	0.0282721	0.121642	-0.0309668	0.00165838	-0.0653886	-0.0102987	0.032326	-0.00485043	-0.119597	-0.0312735	-0.0291495	0.0138663	0.0682569	-0.159433	-0.00591236	-0.0759472	-0.35642	-0.0771559	0.0139529	-0.0183292	0.296527	-0.0163356	0.0431735	0.123689	0.000536804	-0.100815	0.0629661	-0.0294273	0.180504	0.0310228	0.0108449	0.0105098	0.0234213	-0.0112365	0.0325471	0.145698	-0.106937	0.0203486	-0.044804	-0.0426856	-0.0410764	-0.0285844	-0.00436352	0.000755361	0.0250227	-0.00723838	-0.0142888	-0.037619	0.0347181	-0.0116424	-0.00146078	-0.0485988	0.00462987	-0.0923014	-0.0360782	0.0711503	-0.0342019	0.0373356	0.0416843	0.135547	0.0265684	-0.0194446	0.0165608	0.00551158	0.0720718	-0.0157423	0.0333581	0.00319973	0.0209257	0.0310692	0.0140835	0.0150376	0.00533858	-0.0335572	-1.07e-09	6.76e-10	0.0151834	0.0726728	2.11e-09	2.18e-10	-0.00423808	-0.0544243	-0.00490742	0.0137014	0.139821	0.13648	0.00943016	-0.049545	-0.101152	-0.0521651	0.0329394	0.105447	0.0497206	1.46e-09	0.00342743	-0.0128323	-0.00767611	-0.142755	-0.0300164	-0.104464	-0.0202169	-0.0299272	0.0376994	0.00216665	0.00450912	-0.0946521	0.0338295	-0.00037845	0.114807	-0.0293264	-0.140114	-0.0112201	0.00414412	-0.0190918	-0.0538942	0.0837089	0.0150402	0.0403114	0.00199828	0.0347192	0.0804039	0.0438825	0.00293924	0.0489155	0.0471381	0.0140065	0.0293065	0.0986406	0.128651	-0.00590726	0.0933208	0.406371	0.161967	0.285604	0.0211286	0.111662	0.0137883	0.0154653	0.0143479	0.0631401	0.0971602	-0.0187912	0.0273745	0.0572301	0.0838413	0.0585177	0.11923	-0.00381337	0.112616	0.105791	0.153184	0.0215323	0.0403364	0.000105043	-0.00479777	-0.00372889	0.0240099	0.148184	0.208851	0.0926672	0.293006	0.0872402	-1.43e-09	1.24e-09	0.0747537	2.88e-11	-0.0026173	0.103506	0.0436679	0.0196136	0.304638	-0.00653937	0.0521512	0.128307	0.129738	0.0340991	0.0802513	0.0884675	0.00634551	-0.00491922	-0.000433286	-0.0782809	0.0711994	-0.00735443	0.053837	0.00436683	6.2e-10	-0.0024464	-0.028785	-0.0472507	0.0248903	-0.00241936	-0.0791091	-0.00348406	-0.00295518	0.176132	0.0544656	0.000601438	-0.00647773	1.45e-09	0.0150923	4.14e-10	0.0665064	0.0810347	0.0550771	0.121325	0.0235044	-0.0273117	0.00101296	-0.0706005	-0.0290619	0.000308082	-1.58e-10	3.89e-10	-1.62e-09	0.0277117	-0.0184122	5.84e-10	-0.000465932	0.0641659	0.0416738	-0.0123622	0.0250793	0.089277	-0.040561	-0.00293267	0.0540573	0.0838551	0.002731	-0.0161372	0.0159061	0.0251344	0.0613629	-0.0100976	-0.0214598	0.0998077	0.235182	0.0409166	0.0928901	0.0240434	0.10909	-0.00146057	-0.0208503	0.243344	0.211124	0.109678	0.133571	0.114745	-0.0303557	3.81e-10	2.18e-09	1.08e-09	0.051384	-0.0394466	0.087302	0.0306195	0.156241	0.332806	0.117712	0.0581444	-0.0132384	-0.0964238	-0.163806	-0.0912154	-0.128894	-0.0594907	0.0741918	0.0665909	0.0149468	0.0567328	-0.223548	-0.0580352	0.107073	-0.0617193	0.282626	0.101985	-0.1514	-0.203391	-0.18397	-0.0838324	-0.00598133	-0.0564122	-0.123183	0.0493319	0.3446	0.207187	-0.0548225	0.0279834	0.00253954	0.0377525	0.0318083	-3.93e-06	0.0541828	-0.0179164	0.0431129	6.24e-10	0.0409198	0.00496034	0.0878065	0.0704345	0.0609623	0.179773	0.265296	0.111148	0.0421956	0.0450507	0.0512679	-0.0325884	-0.00721839	0.165191	0.0664478	0.186543	0.106225	0.0665651	0.060606	0.00359271	0.0481377	0.0130243	0.304529	0.115031	0.151971	0.0230131	-0.00972639	-0.06085	0.0797029	-0.00503837	0.0474609	0.0102086	0.0061869	0.0807315	0.0685542	0.0488083	-0.00284126	1.04e-09	2.13e-09	0.0879915	1.37e-09	0.0263445	0.00171381	0.0215652	-0.0127738	-0.00719838	-0.0246996	5.44e-10	0.0129713	0.0629239	0.0467951	0.118176	0.181639	3.65e-10	1.03e-09	0.0338645	0.0218495	1.15e-09	1.06e-09	0.00745148	0.0678118	-0.00692798	-0.00380245	0.0170943	0.0710801	-9.46e-11	6.41e-10	3.43e-10	0.0339409	-6.89e-11	9.61e-10	0.0718197	0.0724432	0.0758323	0.00298429	0.0767786	0.0105166	0.0367056	0.0437509	0.0434035	0.0308155	0.057986	0.145579	0.00493882	-0.0459455	-0.000787727	0.112561	0.0630957	0.0154604	0.0390659	0.0291339	-0.0910678	-0.182356	-0.0822987	-0.0987126	-0.0543869	0.11648	0.0525289	0.0738508	0.141027	-0.109784	-0.122535	-0.216031	-0.193686	-0.190223	-0.134614	-0.139212	-0.0772177	0.0507059	-0.143384	-0.206743	-0.153195	-0.105331	-0.250035	-0.41924	-0.48265	-0.456929	-0.364449	-0.360025	-0.154589	0.184263	-0.239011	0.0638369	0.0970864	0.159344	-0.139335	0.00316097	0.0879686	-0.42219	-0.150805	-0.23101	0.0244243	-0.112521	-0.0138695	-0.0996586	-0.139153	0.0922783	0.141956	0.027599	0.0110791	0.0296592	0.0495688	0.100713	0.0952289	0.258803	0.0729434	0.189714	0.0715893	0.0277464	0.0401931	0.0572454	0.00986747	0.0107116	0.0857996	0.05828	-0.0387418	0.0998054	0.187393	0.247179	0.255745	0.165116	0.138134	0.105838	0.0437123	0.0230433	-0.0301007	-0.0292505	-0.0559108	0.0628537	0.170683	0.295592	0.375816	0.414985	0.403539	0.334653	0.183837	0.0549937	0.0411495	0.092248	0.0885923	0.0941154	0.132723	0.202223	0.301721	0.374598	0.400473	0.363849	0.204062	0.0527412	0.0433063	0.126051	0.151307	0.139325	0.160627	0.132215	0.116346	0.0982172	-0.0343648	-0.0324008	-0.0405416	-0.0199893	0.0669492	0.0498039	-0.0869319	-0.0285251	-0.0636586	-0.0518883	-0.145742	-0.128878	0.00800193	-0.0209344	0.0540303	0.0483842	0.0446755	0.176557	0.155727	0.106961	0.0585898	0.198548	0.134831	0.0348643	0.0449195	0.0721597	0.0565033	0.0128234	-0.068255	0.181377	-0.0741284	0.0476396	-0.0463855	-0.0919498	-0.140168	-0.0490557	0.0263508	0.0477686	0.089491	0.113211	0.122333	0.124107	0.116731	0.1334	0.0861847	0.0291016	0.00412958	0.0294976	0.110744	0.161287	0.166539	0.121314	0.0549878	0.104056	0.123909	0.0946751	0.0383823	0.00338299	0.0105676	0.0524333	0.0901031	0.123271	0.090861	0.0670111	0.0209156	-0.0226497	0.0361964	-0.148853	-0.261048	-0.377179	-0.490006	-0.436816	-0.27117	-0.22431	-0.0444573	-0.0972568	-0.0590577	-0.0367153	-0.171009	-0.27969	-0.444644	-0.618549	-0.638815	-0.529604	-0.470314	-0.45986	-0.42299	-0.397755	-0.364977	-0.258676	-0.227163	-0.211555	-0.254093	-0.307213	-0.287981	-0.334471	-0.34918	-0.430481	-0.405016	-0.39391	-0.38276	-0.309107	-0.226326	-0.173258	-0.169158	-0.1816	-0.219276	-0.0832372	-0.060306	-0.00530046	-0.0396282	-0.0768096	-0.00755432	-0.0109932	-0.0410301	-0.0391238	-0.0450727	-0.0138095	-0.0201856	0.160362	-0.0175745	-0.00133893	0.00470136	-0.032647	-0.0236573	-0.000890688	5.42e-10	1.42e-10	-0.0394093	-0.0633392	0.0221935	1.97e-09	0.0387497	0.0920949	0.000672948	0.0650023	0.00690866	1.02e-09	6.53e-10	1.58e-10	0.0139155	-0.0755466	-0.304105	-0.328417	-0.207218	-0.0593966	-0.0813427	0.0239191	-0.0447999	-0.00388523	0.00610664	1.22e-10	-0.010562	-0.0984847	-0.255305	-0.415171	-0.31304	-0.0787761	-0.0261828	0.0182938	0.023728	-0.106857	-0.0636189	-0.0267789	0.0762038	-0.0960928	-0.037767	-0.0175411	0.0945446	0.0784957	-0.0194805	-0.017354	0.00664386	0.0266615	8.03e-10	-2.18e-10	2.61e-11	0.0120786	-0.004454	0.000620003	0.0390485	-0.0113942	5.85e-10	3.35e-10	2.33e-09	-9.97e-10	0.0189711	-0.00635412	-2.99e-09	0.0210768	-0.0172899	-0.0293572	0.00325228	0.108584	-0.0532236	-0.0146327	0.0419919	0.167518	0.206256	0.251934	0.479773	0.230347	0.458787	0.32648	0.205824	0.280645	0.184511	0.264209	0.247961	0.273972	0.589086	0.380646	0.201223	0.14486	0.295914	0.305511	0.459357	0.336364	0.605039	0.466134	0.637754	0.521669	0.392744	0.31437	0.141487	0.0378107	0.221655	0.253773	0.429348	0.700586	0.457942	0.571145	0.508907	0.535036	0.699382	0.34343	0.118801	0.0493644	0.123139	0.110394	0.0113239	0.260858	0.635534	0.763809	0.468605	0.290868	0.0260606	0.140296	-0.0849756	0.00507706	0.243583	0.3345	0.303035	0.287742	0.19193	-0.0213442	-0.125201	-0.0826002	0.0141634	-0.113202	-0.072579	-0.0838996	0.00575423	-0.248165	-0.115536	-0.152568	-0.228699	0.159321	0.292044	0.276656	0.354465	0.151949	0.0448057	-0.0169242	0.180324	0.13491	0.0528619	-0.00968076	-0.00502033	-2.29e-09	-0.0819553	0.00919168	0.0233088	0.0297897	0.031995	1.48e-09	-0.0304435	-1.28e-10	0.0792911	1.52e-10	-7.34e-11	-0.0533473	0.0201635	1.64e-09	8.89e-10	0.0192496	-0.0215349	0.0111413	0.0341332	0.0424512	-0.0745489	0.0459609	-0.0165024	-0.00295169	0.0417512	-0.000813843	-0.0160235	0.0155071	0.099035	0.0240654	-0.00986534	0.226289	0.0762039	0.148487	0.295441	0.0363056	-0.0325016	-0.162483	0.0468795	0.0451496	0.129334	0.0523343	0.0432658	0.0120779	0.0630233	0.141534	0.189008	0.159284	-0.013154	-0.0801564	-0.0129241	0.106424	0.180298	0.0931218	0.153931	0.0161936	0.0379492	-0.0128563	-2.44e-09	-0.00828265	-1.24e-09	1.02e-10	1.68e-09	1.06e-09	-6.98e-10	6.86e-10	7.09e-10	1.7e-09	0.041566	0.111268	0.00826646	-0.179339	-0.335793	-0.31449	-0.273747	-0.243033	-0.236845	-0.0741279	-0.0201224	-0.10591	-0.230049	-0.389437	-0.303105	-0.153655	-0.0779388	-0.095433	-0.232091	-0.290223	-0.245268	-0.0945853	-0.0529293	-0.0102197	0.0782891	-0.140333	-0.279603	-0.286191	-0.214469	-0.0719945	-0.0345911	-0.484045	-0.413286	-0.624498	-0.466853	-0.127009	0.0684218	0.0595526	0.104999	0.116402	0.13447	0.070466	-0.144831	-0.250359	-0.232711	-0.122168	0.0607675	0.0228426	0.0344397	-2.45e-10	4.91e-10	0.0205722	8.15e-10	-3.3e-11	-1.8e-09	-0.000791468	0.0174658	0.0130721	-0.00387514	7.56e-11	8.61e-10	1.94e-09	-2.88e-11	1.58e-09	-4.5e-11	-2.72e-10	8.07e-10	1.76e-09	-6.86e-10	1.7e-09	1.28e-09	0.0122212	0.0100193	2.06e-09	0.0272899	2.35e-09	-7.22e-10	-6.44e-10	-1.42e-10	2.27e-10	-5.98e-10	6.88e-10	-1.51e-09	1.44e-11	0.0237591	-0.0528436	0.0275481	1.51e-09	-0.00161817	-1e-10	-2.91e-10	9.34e-10	0.00440898	9.74e-10	-0.014118	-0.0820178	-0.0373889	0.0286545	0.0394742	0.0704069	0.0567641	-0.0867769	-0.079676	-0.0162076	-0.000151737	0.000249637	0.00129682	-0.0129463	-0.00395759	-0.000563844	0.00190937	0.0173952	-0.158286	-0.0585135	-0.01889	0.0253983	0.0290481	-0.056276	-0.00311336	-1.65e-09	-1.56e-09	-1.64e-09	1e-09	1.78e-09	0.00516019	0.00244526	-2.12e-10	-2.42e-09	6.01e-10	0.00234233	6.97e-10	-0.00773927	0.0419705	-0.00646874	0.0086997	0.0174449	-8.64e-10	-1.18e-09	-0.0100787	1.05e-09	-0.0178056	2.31e-09	1.12e-10	6.45e-10	0.000709397	-0.0572876	0.00312468	2.11e-10	1.51e-09	1.48e-10	-7.06e-10	8.07e-10	6.5e-11	-5.47e-12	-9.66e-11	-1.17e-10	2.24e-09	5.5e-10	1.73e-10	1.3e-09	1.77e-09	1.13e-09	1.5e-09	1.84e-10	1.1e-09	1.66e-10	4.54e-10	-1.59e-09	-1.75e-09	6.74e-11	1e-09	1.62e-09	1.47e-09	4e-09	0.0272263	-4.75e-10	1.78e-10	6.94e-10	8.55e-10	1.23e-09	9.77e-11	0.0800139	0.333413	0.072835	0.205143	-0.0859584	-0.123528	-0.249567	0.0593379	0.146875	0.051698	-0.0170787	-0.0720395	-0.0872098	-0.0571558	-0.165713	0.0505556	0.0596803	0.281444	0.41794	0.188465	-0.164666	-0.4051	-0.436463	-0.197937	-0.0373567	-0.0288173	-1.5e-09	1.22e-10	-1.02e-09	-1.58e-09	6.79e-10	-1.17e-09	0.0073005	0.0452841	0.00478069	1.28e-10	1.52e-09	0.000208383	-0.00705242	0.0288818	0.0276291	0.0062278	4.19e-10	0.00667768	-0.0121213	-0.00354506	-1.29e-10	5.96e-10	-7.06e-10	-0.0020876	-7.93e-10	-2.82e-11	3.17e-10	3.68e-11	1.06e-09	-0.0299504	-0.135947	-0.193461	-0.191211	0.0477298	0.0295862	-0.00302643	4.69e-10	-1.85e-09	3.26e-10	7.97e-10	6.81e-10	6.04e-11	-9.42e-10	-3.01e-10	-9.64e-10	-1.15e-11	8.15e-10	-1.76e-09	2.62e-10	4.83e-10	0.0213752	-7.92e-10	-1.02e-09	4.35e-10	-2.73e-10	1.73e-09	-4.78e-10	5.37e-10	-8.4e-11	4.07e-10	-2.11e-10	1.07e-09	4.89e-10	-5.69e-11	1.37e-09	3.66e-10	2.32e-10	-7.3e-11	1.31e-09	2.7e-09	1.65e-09	2.21e-09	0.004466	-7.29e-10	1.07e-09	1.04e-09	7.71e-10	1.91e-09	6.36e-10	1.23e-09	2.25e-09	6.41e-10	-7.86e-10	5.28e-10	4.96e-10	1.66e-09	3.14e-09	1.36e-09	1.35e-09	-2.41e-10	9.82e-10	1.08e-09	1.59e-09	1.23e-09	1.3e-09	4.66e-10	-4.02e-10	2.4e-10	1.69e-09	-1.73e-09	2.76e-10	1.03e-09	8.9e-10	1.41e-09	8.48e-10	1.36e-10	3.41e-10	6.88e-10	6.86e-11	9.41e-10	1.67e-09	1.68e-09	7.98e-10	8.3e-10	3.05e-09	2.92e-10	0.00172405	2.65e-09	-1.56e-10	0.01113	-0.0233267	-4.43e-10	-2.08e-10	-1.79e-09	-3.3e-10	1.33e-09	6.55e-11	1.34e-09	-7.75e-10	1.97e-10	1.68e-09	0.00716625	2.44e-09	4.2e-10	6.59e-10	2.23e-09	2.9e-09	2.35e-09	0.0102747	1.26e-09	0.00780428	-2.92e-05	0.0192286	0.0285191	0.130998	-0.00365417	0.0932602	0.0456608	0.204297	0.113874	0.0330634	0.0164878	-0.00744059	9.55e-10	1.08e-09	-4.22e-10	3.43e-10	2.43e-09	1.45e-09	1.4e-09	2.56e-09	1.22e-09	8.83e-10	8.34e-10	-1.03e-09	0.0035342	1.33e-09	2.36e-09	1.11e-10	1.59e-09	0.00447553	-3.1e-10	-2.58e-11	1.09e-09	7.65e-10	5.75e-10	-2.29e-09	-2.83e-10	-0.0132423	1.17e-09	6.48e-10	4.39e-10	2.25e-10	6.53e-10	2.06e-10	-4.53e-10	9.07e-10	1.15e-09	-1.02e-09	6.53e-10	1.33e-09	1.74e-10	9.04e-10	1.5e-10	2.15e-09	2.21e-09	-1.55e-11	2.45e-09	1.27e-09	1.45e-09	2.88e-10	2.52e-09	1.52e-10	1.21e-09	1.65e-09	1.9e-09	2.43e-09	2.67e-09	2.21e-09	1.26e-09	7.12e-10	3.03e-10	0.00653692	0.0291725	0.0135734	-0.0181307	-1.43e-10	8.12e-10	-0.00775809	1.72e-09	0.00117651	3.15e-09	2.4e-09	1.62e-09	1.72e-09	9.23e-10	0.072879	3.51e-09	0.0144341	0.0184009	-0.0230566	8.28e-10	-4.84e-10	-2.25e-05	1.71e-09	1.28e-09	-8.46e-10	-3.09e-12	-1.7e-10	3.72e-10	3.77e-10	7.36e-10	-6.43e-10	2.11e-10	1.01e-10	-0.00546407	-5.46e-10	-1.57e-09	1.37e-10	1.09e-09	-2.52e-10	0.000541042	1.38e-09	1.62e-09	7.62e-10	1.44e-09	1.08e-09	0.056745	2.52e-09	1.45e-09	-5.77e-10	1.18e-09	0.00835182	0.111465	-0.0479123	0.148072	0.0467332	-0.07586	-0.226176	0.0749444	0.169029	0.223523	0.0916202	0.385266	0.0630375	0.160137	0.0842518	0.200521	0.108163	0.112182	0.0786594	0.0617621	-0.0259292	0.164185	0.0868155	0.0703945	0.197284	-0.00431403	0.0374181	0.0232309	0.0905514	0.170802	0.00812449	-0.0168675	0.000907994	0.0122589	0.0451454	0.0248678	0.0502573	0.0328983	-0.0225635	0.0105072	-0.060332	-0.0377373	0.170077	0.047453	-0.0178775	-0.000190022	0.0287166	-0.0223356	0.0132394	-0.0116673	0.080072	0.101988	0.0969441	0.00603671	0.0194565	-0.0168463	-0.0303343	-0.00562239	0.00131704	2.91e-11	-1.04e-10	1.3e-09	1.14e-09	1.28e-09	1.6e-09	0.00937197	-0.00345681	0.00991861	-0.0031118	5.77e-10	0.0195186	0.0316342	-9.47e-10	-6.14e-10	-4.04e-10	2.68e-09	2.35e-09	6.97e-10	1.9e-09	1.48e-09	0.0148788	4.64e-10	0.0101249	0.091319	0.20559	0.313805	0.222244	0.338122	0.411792	0.581168	0.456836	0.499694	0.396438	0.255799	0.486022	0.522852	0.514474	0.456363	0.273008	0.166597	0.0262366	0.00109528	0.00744069	0.152583	0.15338	0.0420714	0.022439	1.72e-09	1.76e-09	0.0823905	1.38e-09	2.13e-09	5.81e-10	2.92e-09	2.31e-09	2.8e-09	1.75e-09	1.34e-09	2.04e-09	2.01e-09	2.53e-09	1.71e-09	0.120535	2.78e-09	2.52e-09	2.54e-09	0.0635275	0.0348787	0.0183834	0.0228353	0.0320871	0.0247205	0.0415419	0.0735625	0.0858484	0.0936324	0.054802	0.0530721	0.0387412	0.0342013	0.0186263	0.120522	0.0599931	0.174724	0.204677	0.106537	0.203261	0.197294	0.0190946	0.168154	0.00304664	3.86e-10	2.12e-09	1.66e-09	1.46e-09	7.53e-10	1.86e-09	1.14e-09	1.89e-09	1.42e-09	0.027481	0.0263861	0.0519042	0.0357956	0.0843932	0.0184858	1.73e-09	0.10156	2.81e-09	0.00845606	0.0477457	8.15e-10	1.67e-09	2.04e-09	2.72e-09	2.08e-09	1.85e-09	9.77e-10	1.18e-09	0.0220781	-0.0154879	-0.0492056	-0.134361	-0.107871	-0.0805389	-0.0592176	-0.113575	-0.0845291	-0.0554146	-0.0162583	-0.0776784	-0.0519239	-0.0789985	-0.0238092	-0.106271	0.0254188	-0.0255824	-0.0929485	-0.0668438	-0.0565022	-0.0704911	0.0131575	-0.0626281	-0.121408	-0.174879	-0.105792	-0.126124	-0.0885679	-0.122389	-0.218235	-0.0917539	-0.198689	-0.210737	-0.0775314	-0.0732007	-0.175096	-0.208142	-0.149676	-0.277153	-0.204672	-0.236827	-0.208731	-0.197385	-0.132525	-0.243186	-0.211691	-0.0944559	-0.106396	-0.120842	-0.0160272	-0.00908234	0.00974455	0.0204379	0.0261191	0.0132614	0.00459411	0.00223858	0.00290215	0.000699195	0.00504549	0.0148254	0.0420052	0.0423777	0.0251259	-0.00201552	-0.00661455	0.022918	0.0118075	0.0254392	0.0267376	0.0288287	0.00360474	-0.00995714	-0.0114122	-0.0333866	-0.00541179	0.000634195	0.00253632	0.0143245	7.37e-10	0.00144856	0.0149372	-0.00667086	0.00863868	2.37e-05	-0.0168489	-0.0336692	-0.088616	-0.174433	-0.177424	-0.180354	-0.128821	-0.278081	-0.320466	-0.342298	-0.387221	-0.376282	-0.337023	-0.30279	-0.297738	-0.336175	-0.321126	-0.332212	-0.346788	-0.327561	-0.225402	-0.123419	-0.129088	-0.135336	-0.152053	-0.177846	-0.219353	-0.153718	-0.0460934	-0.0683222	-0.0881771	-0.111524	-0.16679	-0.186628	-0.254675	-0.286474	-0.356514	-0.34485	-0.394909	-0.395387	-0.370407	-0.364286	-0.386542	-0.363139	-0.297583	-0.270428	-0.275111	-0.342611	-0.258825	-0.165961	-0.103799	-0.106449	-0.0932474	-0.0478432	-0.0675269	-0.0714885	-0.0354398	-0.0600216	-0.0525843	-0.0680399	-0.077719	-0.100651	-0.16845	-0.212588	-0.281336	-0.327873	-0.314054	-0.278267	-0.240781	-0.235219	-0.271657	-0.319363	-0.350665	-0.369785	-0.409783	-0.42675	-0.44378	-0.437258	-0.433256	-0.427182	-0.436541	-0.464362	-0.485644	-0.502808	-0.511776	-0.527445	-0.560378	-0.621943	-0.680365	-0.72133	-0.741306	-0.744685	-0.730952	-0.710339	-0.693959	-0.68758	-0.701217	-0.72296	-0.736616	-0.734445	-0.716394	-0.691186	-0.668833	-0.652153	-0.63742	-0.626253	-0.627621	-0.634898	-0.640455	-0.643351	-0.643302	-0.63783	-0.632238	-0.62353	-0.617868	-0.62459	-0.637854	-0.653542	-0.657411	-0.656583	-0.649096	-0.636151	-0.610069	-0.596085	-0.596283	-0.623547	-0.64816	-0.652234	-0.640477	-0.599314	-0.526507	-0.443767	-0.359664	-0.335288	-0.385448	-0.455815	-0.509995	-0.562549	-0.596424	-0.577562	-0.611772	-0.600606	-0.569649	-0.613425	-0.604063	-0.697818	-0.679303	-0.679658	-0.697456	-0.713605	-0.683425	-0.682439	-0.659374	-0.672733	-0.671006	-0.641593	-0.657991	-0.656114	-0.646467	-0.61151	-0.606587	-0.572445	-0.591911	-0.609211	-0.55967	-0.557881	-0.536714	-0.549389	-0.529841	-0.576752	-0.601294	-0.605598	-0.60546	-0.5908	-0.580114	-0.539935	-0.519087	-0.505197	-0.547351	-0.560175	-0.565126	-0.585129	-0.53875	-0.540351	-0.525956	-0.505774	-0.477294	-0.460031	-0.472614	-0.488739	-0.504563	-0.518419	-0.433331	-0.379764	-0.335202	-0.409853	-0.424724	-0.4413	-0.45006	-0.470372	-0.436347	-0.422448	-0.408378	-0.426872	-0.466182	-0.478931	-0.490949	-0.491023	-0.51874	-0.471986	-0.458786	-0.485272	-0.460918	-0.453311	-0.4953	-0.521568	-0.511776	-0.538891	-0.494674	-0.493938	-0.509649	-0.489195	-0.436315	-0.444585	-0.466079	-0.539562	-0.472676	-0.429437	-0.407379	-0.32767	-0.233089	-0.289019	-0.174225	-0.114468	-0.0933624	-0.0345677	-0.0686477	-0.0380298	0.041073	0.0427064	-0.00601275	0.0106091	0.00131049	-0.00633924	0.00441828	0.0060307	0.0322725	0.0571607	0.00143883	-0.0304799	-0.0317262	0.0109774	-0.00966438	0.0112491	-0.0190826	-0.0490655	-0.0152201	-0.0787141	-0.058142	-0.049197	-0.0118695	0.00660942	0.00339187	0.0900174	0.0245662	-0.0294808	-0.116792	-0.0897516	-0.179847	-0.190686	-0.223869	-0.175282	-0.0852271	-0.114932	-0.116401	-0.172171	-0.169084	-0.259592	-0.261084	-0.206262	-0.199164	-0.109738	-0.0868871	-0.0971505	-0.187729	-0.215096	-0.197982	-0.138903	-0.11054	-0.13294	-0.175609	-0.122982	-0.185728	-0.0511977	-0.107794	-0.13814	-0.190536	-0.152979	-0.170356	-0.0705399	-0.074486	-0.103385	-0.0313602	-0.0537778	0.0658397	0.0725969	-0.0653759	-0.0783915	0.0692155	0.0743228	0.0691855	0.0994237	0.0944377	0.0298625	0.0197245	0.114277	0.0819598	0.102577	-0.00116322	0.0517965	0.128264	0.0467195	0.176952	0.107228	0.0281302	0.139829	0.161437	0.04146	0.010064	0.0647863	0.0363822	0.00670429	0.0822543	0.165616	0.0238178	0.0456162	0.0675456	0.0818269	0.0785283	-0.000586691	-0.0820877	-0.12137	0.0581738	0.093452	-0.0934536	-0.0585525	-0.0301167	-0.0119623	-0.0181309	-0.0427917	-0.0843066	-0.0435222	-0.069763	-0.0273033	-0.085007	-0.0660636	-0.0798007	-0.0752258	-0.0711749	-0.080472	-0.120603	-0.148364	-0.197196	-0.256707	-0.274932	-0.247176	-0.223408	-0.203651	-0.208068	-0.258414	-0.307492	-0.36171	-0.39601	-0.407189	-0.422614	-0.42347	-0.430942	-0.449983	-0.482734	-0.51162	-0.511238	-0.489165	-0.492609	-0.524782	-0.579875	-0.655433	-0.750967	-0.848094	-0.90699	-0.920149	-0.852559	-0.774297	-0.734305	-0.742262	-0.807893	-0.876409	-0.917159	-0.899909	-0.766745	-0.608152	-0.526048	-0.486008	-0.434036	-0.358943	-0.302281	-0.287867	-0.26264	-0.242048	-0.224677	-0.23985	-0.282812	-0.288718	-0.285622	-0.240325	-0.19688	-0.162885	-0.136866	-0.122916	-0.135087	-0.164097	-0.141732	-0.15502	-0.173535	-0.170859	-0.254668	-0.275893	-0.303361	-0.354372	-0.323239	-0.223532	-0.268273	-0.238518	-0.244241	-0.341769	-0.359073	-0.430467	-0.490175	-0.503597	-0.4876	-0.498213	-0.480005	-0.598827	-0.626213	-0.556997	-0.478673	-0.466683	-0.464004	-0.456761	-0.456086	-0.438478	-0.409624	-0.364616	-0.347803	-0.345934	-0.359592	-0.352884	-0.373238	-0.40075	-0.445612	-0.393183	-0.420519	-0.245918	-0.279116	-0.215602	-0.214965	-0.116466	-0.184461	-0.177326	-0.235169	-0.279286	-0.225418	-0.281784	-0.313003	-0.283095	-0.20693	-0.102284	-0.0675051	-0.0502091	-0.0646385	-0.0703465	-0.0575064	0.0102533	0.0100504	0.00154815	-0.0395955	-0.0318927	-0.0330131	0.00921085	-0.0382946	0.0635638	-0.0014222	0.029159	0.0511153	0.00409929	-0.0550531	0.0475621	-0.00675737	-0.0532119	-0.024181	-0.0290369	-0.0033717	-0.0121078	-0.0380674	-0.0149647	0.0718044	0.105517	0.171374	0.0843568	0.0243287	0.0580266	0.0514961	0.127645	-0.0163349	-0.120687	-0.0590028	-0.0116879	-0.0376715	-0.150178	-0.183214	-0.120845	-0.304086	-0.341062	-0.340913	-0.411753	-0.388003	-0.382011	-0.401611	-0.384073	-0.414208	-0.410347	-0.382015	-0.323741	-0.261409	-0.29644	-0.284346	-0.334257	-0.330782	-0.268349	-0.22228	-0.140255	-0.101085	-0.0957466	-0.107368	-0.184496	-0.100256	-0.192035	0.0189515	-0.0276222	-0.0438557	0.0651944	0.000946996	0.0300242	0.0407956	0.00733384	0.0268099	0.0585082	0.0287714	0.0263069	0.0198597	-0.0815591	-0.13896	-0.110192	-0.324094	-0.509751	-0.575357	-0.526797	-0.575403	-0.666195	-0.524709	-0.472767	-0.42227	-0.414371	-0.507185	-0.658332	-0.564576	-0.518664	-0.348358	-0.267542	-0.131474	-0.177056	-0.0449103	-0.00478638	-0.0104229	9.28e-05	-0.000132325	-0.00993452	3.42e-11	0.00786656	0.0120084	0.0481955	2.34e-09	0.0846682	0.0277077	-0.00552224	-0.100642	-0.191656	-0.186172	-0.237699	-0.261737	-0.314413	-0.410626	-0.416669	-0.451997	-0.381287	-0.416882	-0.240556	-0.286902	-0.380301	-0.144481	-0.189137	-0.264448	-0.211905	-0.0602971	-0.0102956	0.0224785	0.0181259	-0.00079957	-0.000966564	1.3e-11	1.41e-10	0.00140242	0.000478136	0.00390149	0.00364186	0.00215538	0.00198988	1.23e-09	0.0121944	0.00421276	0.0146556	0.00760994	0.0247897	0.00564744	0.013238	0.00276289	2.65e-10	5.83e-11	-6.73e-11	3.43e-11	1.83e-10	1.5e-10	1.34e-10	5.24e-11	3.63e-11	0.00332582	0.00804004	0.00356539	0.00633464	5.47e-10	9.94e-10	0.000283932	0.000382344	0.00582887	0.00593301	0.00454236	0.00700905	0.00329538	0.000955965	0.00265397	0.00543233	0.000953454	0.00427011	0.00307057	0.000547551	0.00202559	0.000552554	0.00107432	0.00154382	0.00278425	0.00536654	4.68e-10	3.64e-10	4.58e-10	5.07e-11	2.97e-10	3.6e-10	4.37e-10	4.63e-10	4.62e-10	2.08e-10	2.17e-10	3.86e-10	0.00134165	6.69e-10	0.00158133	0.00214151	0.00262806	0.0028927	0.000335069	6.39e-11	-2.5e-10	3.39e-12	1.04e-10	2.34e-10	-1.75e-10	3.03e-11	1.08e-05	1.24e-10	1.66e-10	4.56e-11	-1.91e-11	-3.38e-11	2.26e-10	-1.23e-12	2.76e-10	1.46e-10	2.35e-12	3.88e-11	1.17e-05	9.78e-11	0.000602425	1.45e-10	1.28e-10	7.42e-11	9.35e-11	0.00107513	0.00108181	9.12e-07	0.000322946	6.57e-05	2.7e-11	2.17e-11	1.74e-11	-4.76e-11	-9.07e-11	2.88e-11	1.05e-10	1.52e-10	1.36e-10	1.71e-10	1.28e-10	2.18e-10	0.000772281	0.00129073	0.000175234	4.56e-11	-6.67e-12	1.8e-11	3.14e-11	3.04e-11	2.84e-11	2.46e-11	-1.32e-11	-2.51e-11	2.63e-11	6.44e-11	-3.01e-11	-6.98e-12	4.42e-11	-1.54e-11	-1.38e-11	-5.76e-11	-6.44e-11	-6.63e-11	-6.69e-11	-1.57e-10	-1.31e-10	-1.06e-10	-7.2e-11	-1.55e-10	-1.8e-10	-1.57e-10	-1e-10	-1.4e-10	-1.61e-10	-8.27e-11	-4.07e-11	-8.01e-11	-1.22e-10	-1.07e-10	-1.2e-10	-1.38e-10	-1.61e-10	-1.69e-10	-1.35e-10	-1.76e-05	-2.32e-05	-4.15e-05	-0.000206281	-0.00033537	-0.000745261	-0.00118159	-0.001449	-0.0014759	-0.00206763	-0.00209204	-0.00199147	-0.00216965	-0.00223731	-0.00228585	-0.00233059	-0.00262845	-0.00344846	-0.00383015	-0.00477529	-0.00641945	-0.00754295	-0.00999942	-0.0127297	-0.014496	-0.0156744	-0.0171992	-0.0170479	-0.0157277	-0.0147844	-0.0133795	-0.0129244	-0.011792	-0.0100736	-0.00855349	-0.00759535	-0.00626267	-0.0054745	-0.00456216	-0.00368434	-0.0029478	-0.00215836	-0.00193827	-0.00171993	-0.00127401	-0.00144171	-0.00123375	-0.00125707	-0.00216483	-0.00365979	-0.00621528	-0.0103153	-0.0155053	-0.0198594	-0.0230685	-0.0229985	-0.0228269	-0.0231366	-0.0249039	-0.0274314	-0.0298646	-0.0312851	-0.0286824	-0.0255032	-0.0211779	-0.0177465	-0.0138505	-0.010419	-0.00749185	-0.00494645	-0.00285547	-0.00146216	-0.000723862	-0.000340188	-0.000237765	-0.000240678	-0.000369179	-5.51e-05	-2.31e-10	-2.43e-10	-2.33e-10	-2.32e-10	-2.39e-10	-2.3e-10	-2.34e-10	-2.43e-10	-2.65e-10	-2.48e-10	-2.58e-10	-2.61e-10	-2.55e-10	-2.59e-10	-2.44e-10	-2.47e-10	-2.62e-10	-2.6e-10	-2.71e-10	-2.6e-10	-2.62e-10	-2.43e-10	-2.31e-10	-2.29e-10	-2.36e-10	-2.34e-10	-2.23e-10	-2.23e-10	-2.08e-10	-2.09e-10	-2.1e-10	-2.21e-10	-2.15e-10	-2.16e-10	-2.17e-10	-2.4e-10	-2.46e-10	-2.51e-10	-2.39e-10	-2.51e-10	-2.5e-10	-2.5e-10	-2.39e-10	-2.48e-10	-2.48e-10	-2.53e-10	-2.53e-10	-2.53e-10	-2.5e-10	-2.44e-10	-2.45e-10	-2.42e-10	-2.48e-10	-2.47e-10	-2.49e-10	-2.54e-10	-2.56e-10	-2.58e-10	-2.41e-10	-2.48e-10	-2.45e-10	-2.31e-10	-2.29e-10	-2.24e-10	-2.21e-10	-2.1e-10	-2.16e-10	-2.18e-10	-2.27e-10	-2.37e-10	-2.41e-10	-2.46e-10	-2.45e-10	-2.63e-10	-2.59e-10	-2.58e-10	-2.49e-10	-2.31e-10	-2.29e-10	-2.33e-10	-2.3e-10	-2.32e-10	-2.44e-10	-2.56e-10	-2.68e-10	-2.6e-10	-2.53e-10	-2.55e-10	-2.54e-10	-2.51e-10	-2.52e-10	-2.53e-10	-2.47e-10	-2.53e-10	-2.49e-10	-2.55e-10	-2.49e-10	-2.51e-10	-2.45e-10	-2.43e-10	-2.45e-10	-2.51e-10	-2.47e-10	-2.48e-10	-2.53e-10	-2.55e-10	-2.5e-10	-2.52e-10	-2.52e-10	-2.56e-10	-2.56e-10	-2.57e-10	-2.52e-10	-2.61e-10	-2.46e-10	-0.0244629	-0.0112111	-0.0196959	-0.0104042	0.00768053	0.0239007	0.0471178	0.0608503	0.0348044	0.0530889	0.0622824	0.0547157	0.0602284	0.0527438	0.0348202	0.0201893	0.0360636	0.0374739	0.0325907	0.0105451	-0.00917373	-0.00293272	-0.00760488	-0.00666434	-0.00903822	-0.00847595	0.00162651	0.00312518	0.000415305	-0.00276419	0.0057357	-0.000292515	0.00111462	0.00186409	0.00363344	0.0118501	0.00804339	-0.00554749	8.17e-05	-0.00643662	-0.0214672	-0.0685748	-0.108592	-0.134672	-0.128339	-0.0377788	0.000550695	-0.0102328	-0.00769585	-0.00151931	-0.00846065	-0.0132666	0.00756511	-0.00180721	-0.015378	-0.0281657	-0.0672683	-0.128905	-0.129779	-0.139895	-0.192022	-0.174001	-0.0915747	-0.0913801	-0.0675217	-0.0847336	-0.0954345	-0.135305	-0.240925	-0.335933	-0.416917	-0.468737	-0.538419	-0.613059	-0.667311	-0.701137	-0.707566	-0.710366	-0.710211	-0.714674	-0.610645	-0.578013	-0.537115	-0.454948	-0.420731	-0.3988	-0.409697	-0.440446	-0.499069	-0.579856	-0.650229	-0.676717	-0.662473	-0.659534	-0.632381	-0.618665	-0.724905	-0.870052	-0.918127	-0.893565	-0.620782	-0.609209	-0.564512	-0.542884	-0.523046	-0.452613	-0.362946	-0.245872	-0.1878	-0.192427	-0.241683	-0.385511	-0.574309	-0.81934	-0.867092	-0.9294	-0.658727	-0.558969	-0.51845	-0.452683	-0.410112	-0.347239	-0.280354	-0.230617	-0.164155	-0.103988	-0.0680593	-0.0365206	-0.0394586	-0.0546346	-0.0345374	-0.0369994	-0.026441	-0.0209871	-0.0071232	-0.00313189	-0.0148817	-0.014852	-0.0129384	-0.00375686	-0.026244	-0.0515083	-0.0641871	-0.0494277	-0.0919993	-0.0395678	-0.0649839	-0.0852064	-0.105174	-0.0501798	-0.0193558	-0.0548641	-0.0496065	0.0212065	0.0168428	0.0717437	0.0419448	0.0984621	0.0622349	0.0510513	0.232321	0.143935	0.269669	0.303752	0.281215	0.31153	0.268691	0.275398	0.160829	0.0248419	-0.0397724	-0.00377589	0.021193	0.123043	0.125277	0.117196	0.126442	0.148985	0.109735	0.184684	0.13528	0.107102	0.128975	0.0878191	0.0371824	-0.0101328	-0.0433769	0.0363053	0.0170441	0.10102	0.0683989	0.137546	0.175528	0.0721922	0.170375	0.169933	0.144039	0.154128	0.194492	0.0985849	0.268187	0.243867	0.137136	0.109233	0.174906	0.3331	0.255076	0.270196	0.277054	0.209368	0.279989	0.225652	0.187331	0.122016	0.160611	0.177426	0.237203	0.340409	0.234488	0.2261	0.179193	0.223597	0.177106	0.13799	0.143622	0.139567	0.0643249	0.107664	0.10906	0.0928533	0.0577538	0.0889106	0.121052	0.127286	0.0937048	0.108948	0.109531	0.129712	0.117339	0.0975853	0.0959607	0.0890187	0.113846	0.0720524	0.0646097	0.0276191	0.0244452	0.0166405	0.0353399	0.0838833	0.150274	0.128171	0.154206	0.189964	0.0997964	0.149683	0.0503437	0.0673367	0.101832	0.0717221	0.0390708	-0.0291353	-0.0710827	-0.0850154	-0.141795	-0.214692	-0.271592	-0.267798	-0.246923	-0.163596	-0.120861	-0.15413	-0.117142	-0.030392	-0.0293813	0.0159521	0.00845871	0.0169739	0.0324627	0.039264	0.0304363	-0.0350694	-0.0501532	-0.0844354	-0.0870258	-0.00898477	-0.0311431	0.12351	0.214069	0.0873115	0.0896712	0.0994513	0.107267	0.146926	0.130109	0.142432	0.0870454	0.0655467	0.025875	0.0423598	0.0401101	0.0663274	0.0563021	0.0673177	0.0909171	0.0963397	0.059581	0.0501575	0.0606819	0.06771	0.0601939	0.0454448	0.066124	0.148608	0.269403	0.405383	0.437654	0.272893	0.0993477	0.049805	0.0830885	0.219065	0.461874	0.543889	0.418256	0.2874	0.211778	0.161579	0.0956932	0.0652621	0.0750636	0.159233	0.334922	0.540766	0.458561	0.196422	0.0294497	-0.0390382	-0.00771848	0.0506961	0.116211	0.171461	0.153344	0.122136	0.0971408	0.108804	0.125872	0.0947439	0.0809724	0.0183564	-0.0846807	-0.140336	-0.133891	-0.0720463	-0.0125305	-0.000287578	-0.0787722	-0.158637	-0.192068	-0.156474	-0.0913354	-0.0157234	0.0597679	0.124443	0.136967	0.11046	0.107386	0.0701878	0.0118957	-0.0408859	-0.099572	-0.134517	-0.130147	-0.0907409	-0.0382111	-0.0448794	-0.104978	-0.153109	-0.158984	-0.0762053	0.0264993	0.112327	0.120572	0.0569914	-0.0829916	-0.155754	-0.165355	-0.106387	-0.0175571	0.0249227	0.0534811	0.057747	0.0423335	0.039455	0.07078	0.0854383	0.105345	0.135118	0.120108	0.0582184	-0.070735	-0.152951	-0.165014	-0.116418	-0.0245332	0.0348232	0.086528	0.110387	0.151092	0.18061	0.20632	0.277327	0.325115	0.346456	0.412232	0.437663	0.468105	0.385458	0.369572	0.328975	0.278241	0.284934	0.41112	0.450252	0.392165	0.396095	0.36308	0.401385	0.370774	0.290038	0.23921	0.0962963	0.100029	0.176817	0.069828	-0.109902	-0.167123	-0.111349	0.052307	0.108306	0.113616	0.1607	0.141152	0.106483	0.0659942	0.0149438	-0.0106901	-0.0596896	-0.0940793	-0.130523	-0.120465	-0.0498089	0.0127806	0.0183657	0.03182	0.030691	0.0771329	0.111907	0.0554854	-0.0944807	-0.226558	-0.223119	-0.192441	-0.122941	-0.0445925	0.0597579	0.161493	0.189591	0.284002	0.252021	0.183889	0.196716	0.187139	0.21704	0.208158	0.291839	0.271342	0.253998	0.253678	0.211738	0.10582	0.0538119	0.163657	0.25523	0.236848	0.095537	0.103651	0.179821	0.238442	0.192156	0.26117	0.170418	0.102904	0.123197	0.118339	0.0266311	0.0427229	0.1281	0.181762	0.195287	0.255215	0.272206	0.227867	-0.0029223	-0.0820979	-0.118201	-0.0302668	-0.030673	0.0690787	0.0861747	0.129548	0.0749667	0.0608369	0.0204821	0.031563	0.0531699	0.0512622	0.04934	0.0849027	-0.00100317	0.037351	-0.0143343	-0.0121138	-0.0677828	-0.113569	-0.137629	-0.160879	-0.163309	-0.207454	-0.120517	-0.0991153	-0.108651	-0.134977	-0.171391	-0.215121	-0.204334	-0.19518	-0.162685	-0.104868	-0.0512455	0.0472606	0.0310954	0.00113992	0.0278357	0.087397	0.198634	0.238619	0.279855	0.274605	0.277055	0.265856	0.302687	0.284634	0.272025	0.324603	0.328028	0.324503	0.316719	0.307045	0.233684	0.232402	0.277974	0.331866	0.313591	0.262691	0.275094	0.249711	0.28744	0.339227	0.387264	0.250452	0.161445	0.141451	0.189538	0.331205	0.47276	0.535004	0.468905	0.468191	0.337391	0.195104	0.0889046	0.0579389	0.0486402	0.0543176	0.0444515	0.0493539	0.0598271	0.0847165	0.0861779	0.0599912	0.0386965	0.0421913	0.0709894	0.108485	0.133411	0.182141	0.25411	0.357213	0.470418	0.698872	0.822265	0.888713	0.924911	0.95353	0.954861	1.0414	1.0882	1.03609	1.01453	1.07897	1.13302	1.14815	1.06042	1.05001	1.03413	1.05954	1.04542	1.00709	0.997201	1.02469	1.02396	0.98581	0.968234	0.991724	0.990233	0.997326	0.940555	0.93659	0.940287	0.953923	0.939699	0.917419	0.92445	0.925247	0.852419	0.829767	0.768562	0.800729	0.771819	0.741232	0.687081	0.74556	0.799369	0.790981	0.762769	0.601229	0.479059	0.51451	0.502941	0.428894	0.446896	0.413498	0.538956	0.608426	0.524259	0.51179	0.479173	0.501029	0.527604	0.506915	0.450109	0.355121	0.210469	0.134608	0.0426038	0.00647622	-0.0431424	-0.0721692	-0.154198	-0.184013	-0.204576	-0.14248	-0.0963916	0.0301601	0.0780886	0.0294073	-0.0141298	-0.00078662	0.0433873	0.138557	0.262068	0.258276	0.261662	0.224141	0.218759	0.187146	0.304392	0.291599	0.288984	0.348754	0.281034	0.21786	0.107458	0.0915258	0.0657805	0.106076	0.175208	0.17031	0.121398	0.0820329	0.0283981	-0.0253358	0.00497028	0.112387	0.213992	0.231154	0.147205	0.0411383	-0.0163557	-0.0155023	0.0431321	0.145341	0.279904	0.355374	0.332087	0.31041	0.390914	0.590735	0.70609	0.680538	0.656172	0.664303	0.665508	0.658569	0.630071	0.663573	0.730563	0.766171	0.793517	0.82069	0.839911	0.688898	0.699351	0.759518	0.727178	0.659756	0.582498	0.58569	0.571153	0.618943	0.677033	0.502093	0.471197	0.554142	0.495084	0.448369	0.465626	0.480129	0.374228	0.285498	0.228383	0.183363	0.241799	0.299539	0.399653	0.383832	0.431389	0.453958	0.355618	0.279272	0.200324	0.179086	0.196217	0.203967	0.216885	0.210622	0.220251	0.224061	0.218925	0.261742	0.253435	0.284212	0.268934	0.210932	0.200039	0.156212	0.126512	0.140001	0.137835	0.140337	0.158117	0.17939	0.17737	0.234609	0.251685	0.266601	0.205927	0.0795838	0.0221228	0.0139901	0.0562809	0.168946	0.230603	0.161107	0.202192	0.248936	0.269226	0.285413	0.259474	0.280239	0.273894	0.392779	0.449452	0.43047	0.407451	0.368505	0.320411	0.317878	0.320824	0.308057	0.353326	0.294902	0.306268	0.360763	0.354675	0.350387	0.282911	0.196967	0.145597	0.217913	0.378923	0.540808	0.65916	0.711835	0.687975	0.608814	0.539466	0.38581	0.289166	0.276628	0.236516	0.170834	0.255244	0.394876	0.631824	0.696191	0.668884	0.610935	0.561589	0.402428	0.184061	0.0876889	-0.000670639	-0.0407398	-0.0718921	-0.066333	-0.0278881	0.0263657	0.0805608	0.0855765	0.064165	-0.0325001	-0.0981406	-0.136271	-0.161243	-0.213277	-0.203202	-0.165275	-0.111705	-0.0818749	-0.060702	-0.0488443	0.0159763	0.048466	0.0117665	-0.0187395	-0.0370877	-0.0367451	-0.0231396	-0.0233306	-0.0203933	-0.00751502	0.0308442	0.047469	0.0341845	-0.0104388	-0.065174	-0.0871361	-0.0874689	-0.0955817	-0.109205	-0.116288	-0.0884682	-0.0485735	-0.0319163	-0.0467727	-0.0777788	-0.100513	-0.0732788	-0.0826248	-0.121485	-0.165137	-0.182276	-0.153218	-0.079991	-0.0402536	-0.0516518	-0.0434963	-0.0379244	-0.0145985	-0.00553542	-0.0284472	-0.0940944	-0.110888	-0.0509674	-0.0280988	-0.0107627	0.0133123	0.0604427	0.0901174	0.134637	0.0762916	0.00516837	0.00930558	0.0389242	0.0374884	0.0503962	0.0830467	0.124398	0.234315	0.229441	0.265492	0.245595	0.204014	0.177182	0.0608976	2.73e-09	0.0181761	0.0611565	-0.0185338	-0.0928253	-0.0880571	-0.0191051	0.0489688	0.131256	0.163382	0.166838	0.163386	0.083075	2.62e-09	2.47e-09	0.0732422	0.0568584	0.0029077	0.0168493	0.0713969	0.0457985	-0.0418127	-0.0816433	-0.0514409	-0.00453466	0.0459453	0.0235753	-0.039166	-0.0574161	-0.0247438	0.0506783	0.152113	0.187223	0.0943802	-0.0232683	-0.0737115	-0.0508974	0.00225307	0.0658179	0.150525	0.168351	0.109369	0.0383777	0.00447689	-0.0198765	-0.0666825	-0.137576	-0.240637	-0.334418	-0.327987	-0.241915	-0.143	-0.0843542	-0.0562539	-0.0210666	0.0121587	0.069408	0.0670493	0.0236823	-0.0533643	-0.154522	-0.272326	-0.420212	-0.452808	-0.395999	-0.250741	-0.14587	-0.0325472	0.0639306	0.145403	0.180387	0.0977722	0.0561047	0.0183302	-0.0623539	-0.18664	-0.3561	-0.392046	-0.330538	-0.130172	0.0617388	0.176098	0.224111	0.257634	0.38376	0.423153	0.473261	0.440071	0.444876	0.388727	0.349047	0.356111	0.346724	0.344041	0.327777	0.342392	0.354959	0.359423	0.466328	0.480937	0.480884	0.41691	0.376449	0.341782	0.32748	0.290848	0.199682	0.147009	0.0948101	0.0472231	0.0365533	0.0419612	0.0893472	0.0801029	0.0942685	0.149785	0.230267	0.219582	0.273987	0.21276	0.23247	0.294766	0.290738	0.28334	0.218164	0.162142	0.114951	0.0945527	0.0819961	0.0392209	0.0703318	0.152142	0.277745	0.3489	0.327076	0.248199	0.235256	0.275906	0.386637	0.451372	0.495567	0.484947	0.448673	0.426815	0.436954	0.411928	0.38003	0.406105	0.414965	0.395979	0.361607	0.340685	0.270883	0.238198	0.253848	0.273357	0.296869	0.341764	0.396212	0.441955	0.519045	0.619719	0.65968	0.635799	0.610033	0.55127	0.454089	0.354544	0.26481	0.179948	0.131167	0.0842411	0.0652151	0.0691019	0.066123	0.0503516	0.0102158	-0.0216994	-0.0353455	-0.0400504	-0.00646382	0.0640054	0.158184	0.204203	0.166085	0.131849	0.121931	0.147596	0.2191	0.308785	0.389234	0.259228	0.0298104	1.82e-09	0.0785577	0.166336	0.224361	0.268034	0.251966	0.17463	0.0560666	0.00161136	-0.0287168	-0.0654228	-0.0499371	-0.00595532	0.0816269	0.171585	0.22383	0.244641	0.273926	0.270572	0.278271	0.312916	0.334173	0.354678	0.375052	0.383356	0.38342	0.382786	0.382192	0.380161	0.370542	0.350321	0.320513	0.298716	0.249331	0.158625	0.124783	0.15581	0.114322	0.0192845	-0.0271477	-0.00715146	0.00982044	0.018038	0.0400175	0.0348229	0.0259453	0.0187739	-0.0038785	-0.0257094	-0.0155994	0.0134715	0.0430004	0.0783638	0.106144	0.116531	0.139156	0.217849	0.243146	0.209622	0.159964	0.0773807	-0.0502067	-0.150647	-0.221132	-0.285156	-0.327699	-0.306644	-0.26479	-0.234293	-0.210826	-0.224465	-0.26019	-0.33385	-0.336316	-0.32428	-0.346342	-0.363266	-0.410429	-0.450986	-0.513073	-0.557468	-0.575986	-0.610784	-0.629586	-0.645564	-0.650022	-0.646366	-0.626667	-0.601993	-0.572736	-0.54501	-0.515241	-0.484358	-0.462567	-0.471622	-0.491797	-0.510114	-0.526878	-0.540989	-0.547644	-0.56101	-0.571991	-0.578537	-0.585101	-0.595323	-0.597968	-0.583464	-0.54534	-0.513628	-0.519253	-0.519281	-0.495743	-0.47343	-0.480954	-0.500862	-0.516236	-0.507605	-0.508637	-0.514366	-0.523036	-0.525703	-0.581938	-0.618502	-0.631472	-0.600405	-0.56539	-0.54859	-0.549223	-0.550156	-0.541537	-0.526284	-0.462683	-0.402835	-0.435034	-0.495247	-0.524701	-0.517004	-0.530466	-0.521372	-0.50387	-0.504933	-0.543915	-0.619435	-0.669986	-0.683674	-0.64875	-0.628874	-0.640118	-0.653743	-0.65285	-0.615191	-0.555136	-0.485694	-0.449168	-0.496157	-0.529175	-0.460363	-0.342977	-0.268219	-0.236029	-0.233697	-0.245292	-0.248163	-0.292997	-0.369537	-0.469153	-0.552922	-0.616777	-0.646999	-0.657517	-0.650611	-0.654868	-0.647298	-0.621063	-0.581169	-0.559667	-0.533584	-0.508361	-0.43041	-0.338264	-0.245902	-0.152232	-0.0800773	-0.0526955	-0.0530223	-0.0807459	-0.118312	-0.153986	-0.210856	-0.307436	-0.403143	-0.484963	-0.549337	-0.662586	-0.757194	-0.784777	-0.798138	-0.769034	-0.799499	-0.804896	-0.794764	-0.71259	-0.644868	-0.591423	-0.465779	-0.310175	-0.213105	-0.143046	-0.0519907	-0.0259133	-0.00265276	-0.0510367	-0.0614293	-0.0248705	-0.0339039	-0.0867117	-0.202947	-0.34309	-0.5639	-0.773308	-0.811783	-0.77908	-0.698121	-0.744832	-0.780148	-0.795366	-0.680949	-0.519303	-0.443167	-0.415801	-0.443329	-0.545581	-0.663927	-0.696903	-0.657494	-0.616877	-0.604437	-0.607329	-0.611815	-0.611238	-0.586125	-0.558815	-0.558992	-0.570711	-0.587785	-0.601198	-0.58901	-0.560096	-0.555589	-0.551385	-0.563711	-0.576091	-0.584775	-0.600041	-0.628951	-0.661398	-0.685988	-0.702	-0.699841	-0.692786	-0.694376	-0.700614	-0.704005	-0.705583	-0.707868	-0.721132	-0.739845	-0.739174	-0.729189	-0.717308	-0.718581	-0.725322	-0.728182	-0.719357	-0.713413	-0.700845	-0.685436	-0.67647	-0.675604	-0.677951	-0.687035	-0.698068	-0.7041	-0.707088	-0.725793	-0.762621	-0.805677	-0.81233	-0.799973	-0.790451	-0.82286	-0.846548	-0.851625	-0.826372	-0.811024	-0.804106	-0.804453	-0.822266	-0.842215	-0.826726	-0.794082	-0.759573	-0.760425	-0.788016	-0.809866	-0.820821	-0.808515	-0.782646	-0.779359	-0.782538	-0.77921	-0.800576	-0.831579	-0.855567	-0.873592	-0.881824	-0.877891	-0.868747	-0.836924	-0.78232	-0.767241	-0.75439	-0.744425	-0.762979	-0.801547	-0.826075	-0.841267	-0.828026	-0.821075	-0.837552	-0.846116	-0.832666	-0.80408	-0.773099	-0.74765	-0.723882	-0.715551	-0.722111	-0.739798	-0.749525	-0.751589	-0.727925	-0.702692	-0.683726	-0.674725	-0.678238	-0.699274	-0.706429	-0.702669	-0.687921	-0.681173	-0.690029	-0.699616	-0.699557	-0.693591	-0.672364	-0.635774	-0.554775	-0.452318	-0.365172	-0.302452	-0.277961	-0.332223	-0.417788	-0.491584	-0.534848	-0.553041	-0.511528	-0.459263	-0.455497	-0.409261	-0.343978	-0.257959	-0.232552	-0.274782	-0.352252	-0.350024	-0.345218	-0.29065	-0.248744	-0.208917	-0.159867	-0.175226	-0.244096	-0.309555	-0.404277	-0.468274	-0.491929	-0.540469	-0.652954	-0.828836	-0.809118	-0.790278	-0.717832	-0.708878	-0.723576	-0.716567	-0.677856	-0.669207	-0.6793	-0.658977	-0.630714	-0.607156	-0.598555	-0.656783	-0.75421	-0.800669	-0.815581	-0.825723	-0.844849	-0.838661	-0.802672	-0.749318	-0.710052	-0.698818	-0.703215	-0.697708	-0.677931	-0.688789	-0.78182	-0.872007	-0.924719	-0.872749	-0.749816	-0.66708	-0.613819	-0.613599	-0.650263	-0.692546	-0.712036	-0.70632	-0.698493	-0.701637	-0.725469	-0.775926	-0.78988	-0.794676	-0.689286	-0.54895	-0.42689	-0.37137	-0.387267	-0.436159	-0.487998	-0.537901	-0.609338	-0.60823	-0.597608	-0.577125	-0.492688	-0.425466	-0.469157	-0.510399	-0.507178	-0.503239	-0.527617	-0.594949	-0.659685	-0.686275	-0.683867	-0.678417	-0.680457	-0.655553	-0.619666	-0.594883	-0.600907	-0.627157	-0.653997	-0.671807	-0.688868	-0.698639	-0.69653	-0.671011	-0.636611	-0.65399	-0.735014	-0.861262	-0.903683	-0.929945	-0.857764	-0.838787	-0.829688	-0.806663	-0.776063	-0.725461	-0.673542	-0.661595	-0.710183	-0.83172	-0.889496	-0.935933	-0.898435	-0.847626	-0.811848	-0.787999	-0.758615	-0.721977	-0.673365	-0.618514	-0.627879	-0.707843	-0.838562	-0.890336	-0.918896	-0.843861	-0.803584	-0.76358	-0.770607	-0.826443	-0.875504	-0.893092	-0.87187	-0.842115	-0.888326	-0.91976	-0.956689	-0.848666	-0.756882	-0.71683	-0.664969	-0.637643	-0.646056	-0.657166	-0.645931	-0.631892	-0.622823	-0.634746	-0.718833	-0.818062	-0.857165	-0.86206	-0.789188	-0.729063	-0.732858	-0.722817	-0.696758	-0.633475	-0.573973	-0.553677	-0.551057	-0.590454	-0.617907	-0.633973	-0.637181	-0.621292	-0.613537	-0.606443	-0.623439	-0.636982	-0.620082	-0.576046	-0.551914	-0.571145	-0.576575	-0.561455	-0.523384	-0.466671	-0.39253	-0.357342	-0.336655	-0.378661	-0.439799	-0.488428	-0.489989	-0.47485	-0.434628	-0.398596	-0.363076	-0.297563	-0.29877	-0.341468	-0.44951	-0.54398	-0.607007	-0.634703	-0.612622	-0.580949	-0.549901	-0.529652	-0.539931	-0.551826	-0.569572	-0.610101	-0.636678	-0.657735	-0.660276	-0.658242	-0.654859	-0.648292	-0.636829	-0.622699	-0.620886	-0.631018	-0.659689	-0.68235	-0.69523	-0.718111	-0.716874	-0.719707	-0.692793	-0.671555	-0.662077	-0.670683	-0.679667	-0.697686	-0.722047	-0.725745	-0.728211	-0.720428	-0.710642	-0.696779	-0.693836	-0.72691	-0.740874	-0.744339	-0.741624	-0.736347	-0.736505	-0.752976	-0.784233	-0.826226	-0.827488	-0.813925	-0.754413	-0.730314	-0.721586	-0.741581	-0.760698	-0.79455	-0.84708	-0.852936	-0.83299	-0.774479	-0.749899	-0.73113	-0.73099	-0.739904	-0.742179	-0.732455	-0.715951	-0.697539	-0.659292	-0.632458	-0.614705	-0.624657	-0.634686	-0.625251	-0.611089	-0.573801	-0.543222	-0.515083	-0.505527	-0.548417	-0.570352	-0.553779	-0.595203	-0.616196	-0.657405	-0.677809	-0.681246	-0.638885	-0.555636	-0.47207	-0.415444	-0.500721	-0.618385	-0.651492	-0.67256	-0.657394	-0.614672	-0.53466	-0.472711	-0.379777	-0.311383	-0.216377	-0.262629	-0.400121	-0.545295	-0.722537	-0.780685	-0.773961	-0.741002	-0.747387	-0.717456	-0.667119	-0.593622	-0.579246	-0.594425	-0.64565	-0.692147	-0.715239	-0.727835	-0.72516	-0.712541	-0.706861	-0.698508	-0.695711	-0.686115	-0.671102	-0.674844	-0.699664	-0.709633	-0.710052	-0.721574	-0.747022	-0.759621	-0.755668	-0.725419	-0.717972	-0.71341	-0.697661	-0.702525	-0.699374	-0.71096	-0.734678	-0.738227	-0.73315	-0.713649	-0.695603	-0.665278	-0.615322	-0.642702	-0.640575	-0.66533	-0.704572	-0.728619	-0.739683	-0.733439	-0.718828	-0.677419	-0.668735	-0.674541	-0.707864	-0.74195	-0.760944	-0.759014	-0.731452	-0.679686	-0.67026	-0.672499	-0.669453	-0.655251	-0.743884	-0.655485	-0.584616	-0.597342	-0.640606	-0.686688	-0.748084	-0.687397	-0.626253	-0.651948	-0.696343	-0.734486	-0.781938	-0.852013	-0.906671	-0.891241	-0.767627	-0.476147	-0.219741	-0.0469791	-0.0274341	-0.0184926	-0.349046	-0.465678	-0.556783	-0.322905	-0.312645	-0.237442	-0.190705	-0.191012	-0.258601	-0.389189	-0.488439	-0.490275	-0.407726	-0.357437	-0.452513	-0.596795	-0.756055	-0.795806	-0.79519	-0.566864	-0.399071	-0.302632	-0.349577	-0.464539	-0.68198	-0.831701	-0.902476	-0.864099	-0.690149	-0.641424	-0.552839	-0.590321	-0.781186	-0.860317	-0.953353	-0.781564	-0.609003	-0.581244	-0.500342	-0.458483	-0.389528	-0.313802	-0.323676	-0.45102	-0.651885	-0.831111	-0.889236	-0.875481	-0.652083	-0.610599	-0.530456	-0.592502	-0.766383	-0.852056	-0.928268	-0.764542	-0.50275	-0.402706	-0.284848	-0.279848	-0.280948	-0.269467	-0.238698	-0.198304	-0.202009	-0.23338	-0.209789	-0.154823	-0.101716	-0.0694243	-0.0614035	-0.0628733	-0.0666807	-0.0520468	-0.0862725	-0.10452	-0.0657679	-0.0578082	-0.0446874	-0.0774228	-0.107461	-0.130672	-0.174894	-0.253724	-0.33629	-0.387821	-0.393213	-0.352044	-0.266913	-0.168743	-0.148093	-0.134866	-0.186359	-0.322593	-0.578497	-0.762322	-0.838628	-0.703832	-0.344192	-0.258838	-0.20191	-0.159967	-0.169551	-0.229373	-0.290239	-0.308007	-0.281645	-0.240057	-0.189538	-0.175957	-0.186592	-0.283759	-0.449902	-0.696667	-0.826072	-0.886284	-0.732746	-0.417694	-0.373966	-0.382055	-0.333843	-0.21798	-0.106207	-0.0607797	-0.0560092	-0.0852828	-0.160794	-0.235372	-0.280966	-0.335236	-0.445577	-0.584393	-0.740866	-0.850562	-0.896623	-0.873228	-0.808047	-0.846466	-0.822705	-0.689033	-0.598646	-0.594844	-0.682055	-0.833583	-0.868656	-0.864937	-0.830826	-0.82019	-0.857243	-0.833199	-0.842891	-0.885767	-0.904762	-0.897574	-0.870002	-0.851706	-0.905347	-0.903508	-0.91062	-0.745084	-0.65247	-0.613179	-0.665179	-0.802097	-0.863441	-0.869396	-0.854456	-0.833623	-0.88267	-0.892811	-0.917	-0.760838	-0.676463	-0.687662	-0.652698	-0.618329	-0.620283	-0.622629	-0.60841	-0.591841	-0.565901	-0.527153	-0.480385	-0.427504	-0.378151	-0.320718	-0.305317	-0.302746	-0.304296	-0.303148	-0.352746	-0.44496	-0.568513	-0.651512	-0.693888	-0.700764	-0.682908	-0.647603	-0.617247	-0.621247	-0.707628	-0.774903	-0.748773	-0.64366	-0.546807	-0.466099	-0.415566	-0.423049	-0.443425	-0.419322	-0.406184	-0.453387	-0.519125	-0.587885	-0.71186	-0.735033	-0.66843	-0.681977	-0.732261	-0.754391	-0.802777	-0.8422	-0.85558	-0.824931	-0.706874	-0.559116	-0.410049	-0.492249	-0.638065	-0.464061	-0.417875	-0.559492	-0.6211	-0.613548	-0.626783	-0.728807	-0.852429	-0.88658	-0.908561	-0.884673	-0.891331	-0.907177	-0.903106	-0.85943	-0.779591	-0.81849	-0.874105	-0.82051	-0.663453	-0.491603	-0.389395	-0.332485	-0.374591	-0.4983	-0.702519	-0.801798	-0.89593	-0.922129	-0.910795	-0.867713	-0.896648	-0.937109	-0.904013	-0.789231	-0.774182	-0.721305	-0.626654	-0.583845	-0.544778	-0.506715	-0.450774	-0.396804	-0.439542	-0.564701	-0.758352	-0.864498	-0.930479	-0.850134	-0.634925	-0.609428	-0.533017	-0.420112	-0.338268	-0.298803	-0.291195	-0.266687	-0.182784	-0.125665	-0.0601034	-0.0176969	0.0395938	0.0903728	0.125508	0.134378	0.12484	0.0808251	0.0651653	0.0680587	0.0417083	0.032131	0.0185918	0.0200899	0.0216342	0.0236547	0.0609544	0.176867	0.322882	0.432171	0.448996	0.357616	0.239564	0.177671	0.161136	0.190347	0.25517	0.297202	0.322935	0.337382	0.399612	0.511358	0.599993	0.666989	0.730618	0.806356	0.819555	0.788092	0.810708	0.857973	0.912001	0.893571	0.845706	0.738375	0.710451	0.426579	0.2172	0.113439	0.0693488	0.13724	0.299152	0.412638	0.407661	0.403786	0.405942	0.387727	0.393817	0.428298	0.38344	0.215024	0.0692665	-0.00600616	-0.0105595	0.0484055	0.171951	0.231829	0.0266112	2.4e-09	2.31e-09	0.0666728	0.122166	0.113144	0.139032	0.218041	0.16443	0.00637052	-0.0251248	-0.00832209	-7.84e-11	3.2e-10	0.0194233	0.118046	0.237933	0.143961	-0.0106052	-0.0909787	-0.0845401	0.00015069	0.144952	0.350177	0.399954	0.28571	0.131603	0.0621348	0.0340094	0.00901477	2.23e-09	2.44e-09	0.0278607	0.140166	0.137267	0.125013	0.195104	0.267987	0.296734	0.237912	0.201853	0.174694	0.153282	0.121324	0.0729422	0.0282892	-0.00515763	-0.0116646	0.00255541	0.0511688	0.155671	0.240394	0.201549	0.126313	0.0880302	0.0834794	0.0828997	0.099889	0.0705676	0.0441499	0.0602776	0.0908356	0.133791	0.226775	0.320956	0.276569	0.144561	0.0768091	0.0472934	0.0207118	0.0136276	0.0354602	0.0543804	0.0442818	0.0367595	0.0606608	0.0740823	0.0865223	0.116485	0.0832645	0.00552049	-0.0341278	-0.0852385	-0.330741	-0.569293	-0.647394	-0.677296	-0.677258	-0.599539	-0.422249	-0.271623	-0.183641	-0.171862	-0.206282	-0.202104	-0.191485	-0.280355	-0.40426	-0.50544	-0.620574	-0.690203	-0.681599	-0.685819	-0.68625	-0.679974	-0.693744	-0.736089	-0.751335	-0.659676	-0.597949	-0.507988	-0.332583	-0.0964712	0.00548923	0.0141389	-0.0639266	-0.235621	-0.311632	-0.32691	-0.319869	-0.403746	-0.458848	-0.457979	-0.431358	-0.342497	-0.219013	-0.0966579	0.0273061	0.0435814	-0.10267	-0.199027	-0.212586	-0.0197607	-3.92e-10	-3.69e-10	-5.1e-10	-7.75e-10	-0.00333486	-0.116754	-0.287148	-0.49708	-0.685681	-0.727426	-0.809464	-0.531744	-0.228642	-0.00023041	0.0608825	0.0215309	0.00709801	0.021336	0.0169514	0.0100709	0.025668	0.052675	-0.0572853	-0.290243	-0.585451	-0.654549	-0.691725	-0.71603	-0.738354	-0.769402	-0.386189	-0.129428	-1.69e-09	-9.85e-10	-3.62e-10	3.52e-10	0.00854643	0.113165	0.0979599	0.064079	0.0633337	0.0109594	-0.141808	-0.401384	-0.454722	-0.298745	0.138488	0.865359	0.967234	0.851602	0.819873	0.882954	0.94625	0.821187	0.487099	0.274241	0.185365	0.143426	0.148036	0.168864	0.150012	0.0538466	-0.0509866	-0.118661	-0.156103	-0.151118	-0.108909	-0.0643206	-0.0370701	-0.00734993	0.0292032	0.0850374	0.114958	0.102689	0.0683919	0.0148175	-0.000435995	-3.61e-10	-4.5e-10	-6.22e-10	-7.16e-10	-0.00262977	-0.017852	-0.0351626	-0.0376387	-0.0276903	-0.0101711	0.000703396	0.00298367	0.0138874	0.061099	0.0820631	-0.0303928	-0.137538	-0.2351	-0.29167	-0.25858	-0.13235	-0.0333612	-8.22e-10	-2.84e-10	3.9e-10	0.0272524	0.114197	0.132901	0.0569593	-0.0598361	-0.107916	-0.124744	-0.092744	-0.0583625	-0.012027	0.00171408	0.000234801	4.46e-10	0.0102358	0.0146903	-0.0534989	-0.227103	-0.216175	-0.193361	-0.131384	-0.0967732	-0.0473904	-0.0308183	-0.096976	-0.0823679	-0.0164679	0.00107586	0.0129883	0.0129821	-0.100641	-0.241504	-0.25711	-0.196943	-0.14364	-0.114655	-0.0858806	-0.0599647	-0.0171995	-1.19e-10	3.13e-10	0.014844	0.0433498	0.0142046	-0.147794	-0.189809	-0.205541	-0.139238	-0.114612	-0.0534302	-0.0652339	-0.101796	-0.110309	-0.0777087	-0.0475321	-0.049237	-0.0599363	-0.123379	-0.220327	-0.215587	-0.194091	-0.145003	-0.12863	-0.142435	-0.140228	-0.106641	-0.126832	-0.128829	-0.100703	-0.0728846	-0.0718397	-0.0692759	-0.0675023	-0.0786917	-0.0719731	-0.0157451	0.0623329	0.103562	0.102194	0.115407	0.138695	0.121727	0.0120166	-0.0506703	-0.068892	-0.0268059	0.0326174	0.0762433	0.0814313	0.084184	0.0726913	0.0531287	0.010931	-0.0448091	-0.0251895	-0.030517	-0.0222152	-0.0206787	-0.0167351	-0.0310936	-0.0472812	-0.057643	-0.0257379	-0.0246264	-0.00431738	0.00348932	-0.012644	-0.0408125	-0.0530679	-0.0612023	-0.0930751	-0.0980289	-0.126897	-0.161248	-0.190889	-0.219644	-0.231164	-0.231947	-0.20197	-0.186338	-0.150565	-0.128026	-0.102975	-0.072539	-0.0434477	-0.0282364	-0.022889	-0.0178052	-0.00650459	-0.00837156	-0.0241297	-0.0426796	-0.0494557	-0.0471675	-0.0289671	-0.00972678	-0.0253132	-0.0539372	-0.106487	-0.204598	-0.241581	-0.295199	-0.252457	-0.192964	-0.149617	-0.0893	-0.0472738	-0.000350645	-9.32e-10	-8.27e-10	-6.66e-10	-6.82e-10	-7.35e-10	-6.63e-10	-7.3e-10	-9.56e-10	-0.0419923	-0.0963501	-0.140522	-0.157867	-0.117713	-0.0710705	-0.00376595	0.0065061	1.46e-09	1.78e-09	1.95e-09	1.81e-09	1.52e-09	1.32e-09	7.53e-10	0.00620375	0.00657148	0.00205406	0.000276663	0.00111699	1.75e-11	-0.00061135	-0.00423108	-0.0107625	-0.0234684	-0.0185024	-0.101698	-0.172889	-0.155395	-0.123028	-0.182536	-0.182082	-0.156206	-0.14218	-0.142575	-0.0922029	-0.114055	-0.107867	-0.204599	-0.217602	-0.251548	-0.215431	-0.20683	-0.178593	-0.151219	-0.253813	-0.283541	-0.351708	-0.340373	-0.27042	-0.216608	-0.214734	-0.223135	-0.220759	-0.19433	-0.202978	-0.18184	-0.187471	-0.185618	-0.161241	-0.146506	-0.152208	-0.192988	-0.266379	-0.317034	-0.348446	-0.255393	-0.1966	-0.198871	-0.178004	-0.171254	-0.144893	-0.168693	-0.217416	-0.295237	-0.354906	-0.382024	-0.316064	-0.255478	-0.273517	-0.316568	-0.357125	-0.351352	-0.321169	-0.26384	-0.254864	-0.234022	-0.207172	-0.190012	-0.206071	-0.253824	-0.290091	-0.331915	-0.331641	-0.290819	-0.197794	-0.176854	-0.217315	-0.25334	-0.289487	-0.265355	-0.281734	-0.269165	-0.270838	-0.278819	-0.236253	-0.189283	-0.198305	-0.219263	-0.218891	-0.200584	-0.156901	-0.112971	-0.103796	-0.113488	-0.129878	-0.152795	-0.138242	-0.122833	-0.179929	-0.130935	-0.0576045	-6.97e-10	-2.78e-10	-5.78e-11	-0.00321109	-0.0309388	-0.0760003	-0.157901	-0.224234	-0.302641	-0.264612	-0.159103	-0.0979623	-0.0501249	-0.00927243	0.00467686	0.0167386	0.0291893	0.0235623	0.0404544	0.0390748	-0.0150199	-0.127771	-0.236008	-0.343611	-0.407811	-0.393409	-0.272536	-0.158184	-0.0894756	-0.0516923	-0.0517672	-0.0506431	-0.0905141	-0.150114	-0.228629	-0.246035	-0.250597	-0.310123	-0.485616	-0.631544	-0.683021	-0.439087	-0.213782	-0.173777	-0.168685	-0.166664	-0.149657	-0.171876	-0.196529	-0.285058	-0.38129	-0.518495	-0.582686	-0.532489	-0.515604	-0.371171	-0.214001	-0.132357	-0.102817	-0.0766905	-0.0790446	-0.128568	-0.177038	-0.178543	-0.180112	-0.215018	-0.305185	-0.363162	-0.326146	-0.225344	-0.177485	-0.113204	-0.136046	-0.0962065	0.0861635	0.139443	0.0966783	0.0449548	-0.0190335	-0.0185696	-0.0954707	-0.263123	-0.341157	-0.305275	-0.321084	-0.355585	-0.485907	-0.422415	-0.363566	-0.352994	-0.296986	-0.332107	-0.366602	-0.343514	-0.234062	-0.172806	-0.216351	-0.245675	-0.290992	-0.343572	-0.309612	-0.237644	-0.189336	-0.1203	-0.11325	-0.187183	-0.207387	-0.228957	-0.191197	-0.171143	-0.12218	-0.0731758	-0.0544506	-0.0641284	-0.0825215	-0.126451	-0.116289	-0.144181	-0.0365846	-0.0021058	-0.0372986	0.00916253	0.00808066	0.00311257	-0.0379757	-0.0787708	-0.0520769	-0.0575425	-0.0548777	-0.0382344	0.0570513	0.0615953	0.0525775	-0.0100059	-0.030183	0.011326	0.0150096	-0.00566553	0.0376614	0.0768001	0.073461	0.00959073	-0.0547063	-0.0188121	-0.00946829	-0.0742354	-0.0651635	-0.0776965	-0.0579697	-0.0482123	-0.0278186	-0.012739	0.00032254	-0.0123947	-0.0147788	-0.0207124	-0.00408341	-0.000375024	-6.94e-10	-0.00719481	0.0095175	0.0540792	0.12231	0.128115	0.0457844	0.00468505	0.0171858	0.0253278	0.0292888	0.0687255	0.0521536	0.0377037	0.0475892	0.0556592	0.00660971	0.0141526	0.0704262	0.0970237	0.0707413	0.097404	0.0768794	0.06171	0.0726899	0.0592514	0.0813645	0.140391	0.0941691	0.0689168	0.117793	0.0850433	0.105005	0.0801345	0.0529309	0.0438997	0.0996895	0.061642	0.0352267	0.0395029	0.0926537	0.0948064	0.11869	0.136518	0.105743	0.0586352	0.0361075	0.034335	0.0176213	0.036833	0.0989815	0.156165	0.0873588	0.0938425	0.135951	0.114508	0.103132	0.0577464	0.00878191	8.27e-10	1.17e-09	1.54e-09	1.65e-09	0.000225311	0.10583	0.235657	0.188579	0.170803	0.107084	0.116916	0.109157	0.168937	0.185044	0.277067	0.256493	0.323792	0.365478	0.396293	0.378293	0.39625	0.333117	0.257624	0.191614	0.142317	0.0637681	0.0150869	1.32e-09	1.54e-09	1.71e-09	0.0304747	0.186274	0.325918	0.243221	0.135824	0.116609	0.0579091	-0.0127383	-0.00198606	0.0295253	0.103935	0.106109	0.134583	0.110846	0.0951554	0.143816	0.147036	0.224515	0.219716	0.18809	0.132203	0.0518984	-0.0319869	-0.0818612	-0.021817	-0.0253313	0.0189497	0.0854178	0.0830578	0.0590949	0.0777425	0.0640812	0.104716	0.135852	0.0547243	0.0746954	0.120707	0.15895	0.155561	0.116346	0.0564843	0.0406216	-0.0125047	0.0164017	0.112246	0.149575	0.131218	0.134208	0.142573	0.119331	0.0728129	0.149905	0.203463	0.180562	0.112711	0.10473	0.0290977	0.00312175	-0.0145589	0.00722572	0.078779	0.110494	0.132819	0.069218	0.00216332	-0.0565308	-0.0108694	-0.0191529	0.0307707	0.0704326	0.1	0.132775	0.1648	0.144362	0.226778	0.368125	0.578082	0.729045	0.726726	0.695933	0.82471	0.781341	0.689284	0.78585	0.882555	0.863032	0.747772	0.831044	0.982897	0.907988	0.791202	0.561841	0.391537	0.346986	0.260506	0.210707	0.206717	0.17397	0.177576	0.186237	0.131752	0.0660912	0.0926465	0.0646957	0.0643766	0.0935479	0.101976	0.169739	0.127215	0.167749	0.214676	0.396723	0.627075	0.722066	0.549247	0.688543	0.809888	0.841633	0.921037	1.03761	0.981251	0.969595	0.959035	0.766384	0.312443	0.221918	0.0784525	0.0644061	0.00598686	0.073115	0.0938686	0.128982	0.152202	0.0607467	0.0262562	0.0766454	0.0929161	0.0630794	0.140984	0.106248	0.163208	0.0395047	0.173087	0.132844	0.00814674	-0.029903	0.00836788	5.08e-10	-0.00601134	-0.134984	-0.171315	-0.0749559	-0.0436878	0.0321488	0.271288	0.412815	0.328376	0.219804	0.181402	0.15269	0.0697052	0.0387407	-0.0247028	-0.0772361	0.0282046	0.037603	0.08776	0.164773	0.217101	0.229827	0.270209	0.296296	0.260082	0.241467	0.152174	0.1108	0.0529084	0.0252084	0.012104	0.0177929	0.0093027	-6.56e-05	-0.00275738	0.00672254	0.000301242	-2.79e-05	1.54e-10	3.75e-10	0.0019165	4.54e-10	4.42e-10	2.74e-10	5.09e-10	8.81e-05	-0.00105617	-2.68e-10	-1.8e-10	-6.15e-11	-3.03e-11	-0.000585312	-0.00310976	-0.00437811	-0.0354184	-0.0962798	-0.190862	-0.27536	-0.338071	-0.224475	-0.0684465	-0.0186691	0.00342309	-0.0126375	-0.0111719	0.000974552	0.00317066	0.0165441	0.0474237	0.0403479	0.0509185	0.0819884	0.0786565	0.0582574	0.0519172	0.0901767	0.0546509	0.00144578	-0.0416377	-0.0997456	-0.152533	-0.191848	-0.306062	-0.441277	-0.465914	-0.343274	-0.203093	-0.167406	-0.125878	-0.11716	-0.112488	-0.0853953	-0.07314	-0.0600453	-0.0323411	-0.0100757	-0.0127506	0.0344387	0.0868552	0.0803328	0.063653	0.0719031	-0.0196315	0.00392275	-0.048927	-0.136873	-0.171367	-0.200325	-0.1937	-0.261021	-0.297103	-0.315897	-0.224877	-0.193315	-0.120375	-0.146914	-0.0416143	-0.0629486	-0.0578105	-0.0680946	-0.0880287	-0.0840497	-0.103508	-0.145247	-0.25967	-0.282523	-0.362043	-0.274899	-0.275247	-0.319382	-0.412805	-0.29497	-0.251746	-0.169377	-0.0530924	-0.0761127	-0.130894	-0.235107	-0.308389	-0.283368	-0.27998	-0.256821	-0.133503	-0.128848	-0.0317867	-0.00937169	0.0367278	0.0757259	0.113582	0.138215	0.116428	0.174034	0.253054	0.347823	0.488739	0.618374	0.705228	0.755923	0.774181	0.706328	0.507672	0.25518	0.203012	0.0655582	0.0633827	0.125138	0.114311	0.208301	0.2241	0.254521	0.207605	0.232674	0.330382	0.501543	0.651896	0.688342	0.690254	0.645009	0.528882	0.332704	0.279407	0.264819	0.197194	0.157206	0.200453	0.200014	0.175985	0.155628	0.283518	0.337258	0.36762	0.510155	0.581017	0.73993	0.746236	0.663107	0.555371	0.511774	0.550071	0.540745	0.507883	0.49089	0.377217	0.370431	0.383612	0.444475	0.493882	0.629721	0.653115	0.685092	0.757236	0.743931	0.790221	0.848639	0.704908	0.420583	0.451878	0.432655	0.355706	0.303492	0.294412	0.25147	0.146027	0.127076	0.0602433	0.113949	0.178096	0.256199	0.300945	0.319947	0.262269	0.204151	0.229072	0.113237	0.116735	0.117999	0.195451	0.209063	0.200113	0.180908	0.145396	0.125582	0.120658	0.0910983	0.051376	0.192466	0.361097	0.364224	0.288367	0.346609	0.343285	0.2688	0.184617	0.173457	0.0608059	0.113273	0.211686	0.174464	0.175704	0.122384	0.173851	0.20861	0.143991	0.148125	0.0763475	0.0445828	-0.00303528	0.0239312	0.117906	0.219829	0.228921	0.297673	0.288769	0.279322	0.239336	0.162283	0.0884941	0.0516807	0.0223592	0.0231683	0.0239951	-0.0249825	-0.062524	-0.0580526	0.00043191	0.0962716	0.171487	0.201855	0.211266	0.166985	0.110035	0.0631206	0.0591574	0.0392661	-0.0173878	-0.0942274	-0.127244	-0.105922	-0.0475576	0.0363622	0.0951877	0.120896	0.140897	0.116608	0.0370946	0.0184837	-0.00846314	-0.0463782	-0.107378	-0.134098	-0.136344	-0.0990498	-0.0530223	-0.00956488	0.0047	-0.0157148	-0.0305914	-0.0979106	-0.058285	-0.0834509	-0.160115	-0.110603	-0.0720223	-0.0679999	0.00270538	0.0421749	0.088554	0.0622014	-0.0696632	0.00608207	0.0650998	0.0246041	0.108826	0.0477226	-0.00374702	0.000917381	0.0507673	0.0374933	0.0203316	0.0335699	0.0275971	0.0317069	0.047513	0.0170602	0.0383537	-0.00102846	0.0100978	0.00794566	0.0102425	-0.0249634	0.00803479	-0.0185715	-0.0716194	-0.0188888	-0.00760767	0.0183051	0.0385688	0.0424483	0.0360918	0.0279706	0.0244553	0.0192048	0.0336153	0.0643599	0.0394756	-0.03904	-0.198202	-0.254404	-0.25943	-0.11926	-0.0618973	-0.0353721	-0.0263112	-0.022286	-0.00783441	0.0052377	0.0358989	0.0609269	0.00833929	-0.0944089	-0.23842	-0.270934	-0.213044	-0.0791628	-0.0380063	-0.0228758	-0.0362272	-0.047052	-0.0374222	-0.0107458	0.0328787	0.0438815	-0.0205239	-0.153783	-0.251807	-0.272988	-0.160424	-0.073245	-0.045388	-0.0366729	-0.0577524	-0.0798436	-0.0609783	-0.00597285	-0.0194808	-0.0154481	0.0218621	0.0395606	-0.00819584	-0.0113306	0.0260306	0.0770113	0.206862	0.234246	0.240374	0.336053	0.315705	0.303558	0.108315	0.09128	0.0705047	0.0976836	0.121876	0.0573097	0.0418801	0.0273521	0.0123736	0.0116376	0.134217	0.187914	0.11364	0.0409058	0.197329	0.167715	0.197014	0.143675	0.00736539	-0.0496217	0.0236229	0.262116	0.442069	0.298638	0.296953	0.401132	0.435829	0.416992	0.268274	0.129328	0.0233165	0.0034583	-0.0802658	-0.0998135	-0.115797	-0.0924548	-0.0479006	0.0945675	0.241605	0.264779	0.168309	0.1326	0.19198	0.16848	-0.00544619	-0.0854379	-0.0390221	-0.0115786	-0.00302866	0.0110665	0.0375561	0.066895	0.122624	0.184425	0.151377	0.0713536	0.0065626	-0.0376645	-0.0644907	-0.0810938	-0.0855478	-0.0469319	0.0194004	0.177077	0.41698	0.406341	0.285864	0.23919	0.248144	0.248358	0.258222	0.247363	0.25165	0.295892	0.288077	0.243216	0.30362	0.369258	0.470667	0.296956	0.0468629	0.0684301	0.131086	0.234795	0.227479	0.138555	0.0446373	0.0231479	0.105502	0.142259	0.250824	0.255229	0.236525	0.260081	0.29366	0.319675	0.368689	0.367185	0.227198	0.0890396	0.0533479	0.0429038	0.0580152	0.131498	0.258679	0.335778	0.438312	0.450822	0.452752	0.503648	0.655745	0.672329	0.54665	0.435564	0.420907	0.394317	0.253184	0.228141	0.251662	0.173109	0.118324	0.200017	0.278291	0.307757	0.428225	0.555473	0.481875	0.447396	0.470789	0.5077	0.394072	0.266857	0.261347	0.261346	0.186344	0.185481	0.149741	0.0447887	0.0365277	0.149324	0.147059	0.0139114	-0.0133069	-0.0240256	-0.0110207	0.0185179	0.0256055	0.0304801	0.0685345	0.138928	0.0937594	-0.0883165	-0.125502	-0.0159715	0.0637906	0.0410166	0.0481666	-0.0972958	-0.0312247	0.0649756	0.105295	-0.0163432	-0.00615157	0.00851562	0.0458897	0.0395653	0.0612023	0.156848	0.153085	0.0723647	0.127989	0.126792	0.0469937	0.0178901	0.0150652	0.0259359	0.0505437	0.115467	0.142604	0.183181	0.210703	0.273144	0.173244	0.0448909	0.0704721	0.0802853	0.0474577	0.00246977	1.19e-09	0.023476	0.0588456	0.0601976	0.0463373	0.0460175	0.0546677	0.0319505	9.31e-10	1.09e-09	1.09e-09	1.15e-09	1.29e-09	1.49e-09	1.38e-09	0.0543636	-0.0485306	0.0254552	0.0733788	0.00743674	0.00578589	0.00338804	-0.00246315	-0.015142	-0.0162412	-0.0142108	-0.0328049	-0.035944	-0.0254398	-0.0168088	-0.0021629	0.0181583	0.0234797	0.0172472	0.00334602	-0.112339	-0.16813	-0.149765	-0.0515453	-0.0543119	-0.101506	-0.250703	-0.244678	-0.185248	-0.0634252	-0.0516445	0.114965	-0.00998596	0.0304412	0.103137	0.0293452	0.000612009	-0.0344415	0.00264441	-0.00488362	0.082422	0.104788	0.260509	0.355606	0.502584	0.585264	0.498569	0.424594	0.56411	0.566384	0.594952	0.581975	0.347934	0.0895796	-0.163536	-0.342315	-0.421027	-0.520925	-0.632621	-0.652651	-0.636164	-0.301007	0.0521182	0.307312	0.243585	0.213114	0.340371	0.285981	0.0754818	0.0308331	0.0793825	0.119084	0.146561	0.226833	0.326614	0.347114	0.278197	0.312171	0.375312	0.322599	0.280123	0.187771	0.0892165	0.123147	0.166808	0.129823	0.0890093	0.0761978	0.170476	0.220106	0.186878	0.279597	0.36991	0.281198	0.261228	0.196021	0.0401347	0.052407	0.11265	0.0695512	0.0153981	0.00630341	0.0464359	0.190355	0.340968	0.377819	0.257822	0.163072	0.240897	0.195171	0.0921056	0.104426	0.050592	-0.0367613	-0.0775012	-0.0587527	-0.0214472	-0.0119265	-0.0218928	-0.0765978	-0.194716	-0.266047	-0.249302	-0.130411	0.0465245	0.169817	0.0697332	-0.0189398	-0.0744837	-0.074205	-0.0471447	-0.0529431	-0.0964673	-0.173198	-0.208785	-0.199815	-0.232318	-0.259545	-0.250986	-0.223249	-0.191548	-0.141462	-0.107126	-0.094333	-0.0765886	-0.0537898	-0.0524504	-0.0812425	-0.130632	-0.220906	-0.24543	-0.233111	-0.228085	-0.241984	-0.236995	-0.194112	-0.141873	-0.102443	-0.0812613	-0.0546101	-0.0442144	-0.012582	-0.0259651	-0.0907276	-0.176354	-0.249843	-0.331895	-0.323158	-0.233412	-0.132573	-0.0888983	-0.0625373	-0.0450706	-0.027449	-0.0203371	-0.0242183	-0.0171095	-0.0364601	-0.0897862	-0.212009	-0.254484	-0.237734	-0.206881	-0.253264	-0.249494	-0.353837	-0.482527	-0.483588	-0.369121	-0.232518	-0.134882	-0.0487901	-0.035877	-0.169779	-0.415688	-0.585349	-0.641191	-0.551032	-0.497694	-0.493153	-0.358775	-0.270031	-0.267289	-0.267207	-0.227568	-0.203927	-0.278541	-0.428127	-0.551891	-0.52628	-0.28711	-0.104829	-0.0688944	-0.0595044	-0.0876841	-0.227672	-0.394345	-0.521447	-0.477472	-0.309363	-0.16476	-0.15224	-0.113231	-0.149589	-0.150483	-0.119892	-0.135787	-0.2176	-0.353625	-0.450537	-0.442182	-0.33322	-0.197767	-0.172442	-0.137592	-0.154112	-0.205052	-0.204474	-0.188229	-0.107444	-0.0878584	-0.0765008	-0.0579953	0.0320048	-0.0105303	-0.095419	-0.119094	-0.151746	-0.180952	-0.284295	-0.413434	-0.44294	-0.363691	-0.186515	-0.176025	-0.120446	-0.142705	-0.104188	-0.180958	-0.27298	-0.347039	-0.433805	-0.47651	-0.361851	-0.107259	-0.116302	-0.130454	-0.175362	-0.186577	-0.259367	-0.336315	-0.518	-0.679462	-0.697891	-0.524584	-0.432379	-0.28028	-0.286801	-0.262063	-0.32291	-0.406383	-0.488135	-0.596576	-0.655314	-0.647543	-0.612437	-0.494426	-0.444021	-0.344262	-0.341918	-0.390706	-0.421508	-0.548437	-0.467975	-0.363907	-0.223393	-0.106358	-0.159731	-0.13115	-0.131904	-0.25188	-0.318045	-0.480372	-0.551541	-0.54928	-0.407026	-0.345984	-0.351903	-0.33543	-0.353449	-0.363336	-0.390097	-0.435283	-0.502686	-0.444256	-0.351056	-0.191963	-0.147209	-0.144509	-0.110575	-0.0688643	-0.061611	-0.0495033	-0.0759424	-0.0282088	-0.0266544	-0.0428734	-0.0440632	-0.0221873	-0.0405155	-0.00794905	-0.0138888	-0.0326829	-0.0434879	-0.0301495	-0.0200167	-0.0150787	-0.0235597	-0.0718762	-0.278435	-0.484313	-0.540986	-0.571159	-0.536527	-0.429299	-0.418007	-0.214728	-0.0345969	0.00850796	0.0694638	0.0963104	0.174644	0.172642	0.169502	0.234219	0.345532	0.276084	0.212886	0.411881	0.432438	0.378235	0.287278	0.401851	0.587533	0.589765	0.642215	0.455327	0.35069	0.324344	0.270197	0.241264	0.253622	0.300512	0.333619	0.41886	0.513369	0.574777	0.524564	0.490091	0.483675	0.467087	0.30083	0.199789	0.105754	0.0683862	0.131104	0.150539	0.20974	0.343598	0.424203	0.433266	0.441132	0.367251	0.343487	0.339401	0.290311	0.177463	0.112284	0.0559632	0.0455351	0.0545516	0.104011	0.160147	0.313931	0.445227	0.477385	0.434006	0.446702	0.524241	0.560691	0.453546	0.204473	0.129097	0.0902791	0.0548359	0.0648155	0.12426	0.304032	0.371916	0.427894	0.482813	0.559518	0.575383	0.520973	0.476017	0.364531	0.282521	0.283736	0.216592	0.251162	0.36119	0.367498	0.296148	0.139698	0.251434	0.310893	0.379087	0.37344	0.390182	0.473323	0.421464	0.306349	0.185627	0.124295	0.209665	0.253265	0.282105	0.397047	0.525357	0.536554	0.38709	0.293784	0.248028	0.362047	0.444919	0.385199	0.352434	0.327714	0.329019	0.385676	0.426399	0.432333	0.47333	0.388353	0.251522	0.165103	0.152751	0.129802	0.178727	0.297654	0.441442	0.462965	0.364957	0.250023	0.239482	0.201455	0.120915	0.168452	0.228878	0.20168	0.191124	0.167731	0.116682	0.16693	0.321302	0.451854	0.538332	0.500508	0.382241	0.296486	0.214397	0.153106	0.135611	0.0763822	0.0647766	0.0431177	0.0581785	0.059037	0.0863726	0.157563	0.241331	0.326883	0.38643	0.425076	0.414142	0.393881	0.388009	0.285286	0.0671433	-0.0296457	-0.0395144	0.0160598	0.0696652	0.0898251	0.101913	0.0726369	0.0939533	0.147781	0.228828	0.315946	0.267953	0.148622	0.0478735	0.0203369	0.0154069	-0.000766011	0.0239914	0.0649817	0.11061	0.170579	0.239508	0.360049	0.362235	0.356003	0.289608	0.141789	0.0514925	0.00917099	-0.0227394	-0.0137202	0.0225142	0.0378221	0.0376003	0.0613389	0.119757	0.221823	0.335594	0.402175	0.271532	0.143514	0.0577783	-0.0140996	-0.0445058	0.0047235	0.0400607	0.036654	0.0139514	0.0293216	0.0775004	0.165501	0.250136	0.293704	0.283712	0.184259	0.0859373	-0.0138079	-0.0164444	-0.00109155	0.00626753	-0.00612803	-0.00612537	-0.0428957	0.0031564	0.0794587	0.200395	0.254952	0.265966	0.171699	0.100856	0.110316	0.0735636	0.0590092	-0.0370417	-0.0994004	-0.124186	-0.0806682	-0.0978825	-0.102264	-0.0699562	-0.0586414	-0.0308934	-0.000360808	0.0340301	0.0595202	0.0948103	0.0409669	-0.0920427	-0.196193	-0.238921	-0.292165	-0.307846	-0.363769	-0.411045	-0.369699	-0.248364	-0.137836	-0.0227706	0.0703386	0.141845	0.0610045	0.0145872	-0.0219734	-0.029311	-0.0551058	-0.0737904	-0.0786158	-0.061575	-0.0323782	-0.0169414	-0.00110216	0.0279141	0.070948	0.0637659	0.0269891	-0.0419671	-0.0554917	-0.0613085	-0.0299063	-0.0200474	0.0157094	0.0306668	0.0293371	-0.0293984	-0.199897	-0.1811	-0.113298	-0.120626	-0.185489	-0.272943	-0.205756	-0.111357	-0.0406922	0.00275239	0.0405614	0.0530783	0.0447592	0.031846	-0.0359611	-0.0285862	0.0366634	0.0993393	0.0315062	-0.0128169	-0.100015	-0.0664468	-0.0176141	0.0382914	0.0661738	0.0754882	0.0624218	0.038072	0.00631923	-0.0548956	-0.0416207	0.010079	0.025661	0.00432925	-0.112697	-0.192715	-0.13928	-0.0490299	0.0310196	0.0646174	0.0685237	0.0307331	0.0178825	-0.0372489	-0.0792719	-0.0642049	-0.0259675	-0.0255368	-0.0908255	-0.152719	-0.0940622	-0.0314321	0.0186581	0.0690158	0.052438	-0.00856123	-0.077484	-0.0638095	-0.0318424	-0.0253838	-0.0102117	0.0315516	-0.0173421	-0.130007	-0.201222	-0.218428	-0.112436	0.00694559	0.0787677	0.0700214	0.0247507	-0.0302098	-0.00700882	0.0424895	0.0254756	-0.0417458	-0.0816676	-0.122588	-0.104232	-0.0259376	0.0438558	0.145562	0.229386	0.364262	0.276436	0.192125	0.0933976	0.20525	0.21559	0.242546	0.288155	0.299976	0.35823	0.283235	0.229815	0.43457	0.406854	0.491481	0.356265	0.430783	0.447515	0.50908	0.518446	0.608314	0.561716	0.609481	0.637629	0.536523	0.557116	0.55272	0.599112	0.609542	0.714114	0.813202	0.894067	0.95041	0.852866	0.589934	0.400099	0.29162	0.27828	0.344923	0.52628	0.654566	0.609044	0.517418	0.557434	0.745206	0.737245	0.819651	0.734929	0.470247	4.49e-09	4.5e-09	4.76e-09	4.27e-09	3.59e-09	3.03e-09	3.27e-09	0.353759	0.411662	0.228716	0.166898	0.293602	0.360103	0.0510811	4.44e-09	3.64e-09	3.09e-09	2.64e-09	0.136831	0.420747	0.257797	0.0209525	1.78e-09	3.49e-09	0.355159	0.236495	0.0353011	0.130589	0.236325	0.376226	0.525709	0.366147	0.0409926	2e-09	0.206899	0.339523	-0.00671682	-0.036351	0.0126689	0.0757772	0.145868	0.262157	0.110777	0.00399474	0.00252136	5.79e-10	1.52e-09	0.240843	0.501091	0.367986	0.342374	0.349903	0.31578	0.189656	0.0455366	5.3e-10	3.92e-10	7.46e-10	0.0589725	0.0876767	0.153186	0.21275	0.211277	0.181441	0.162707	0.0796039	0.0369999	0.0424044	0.0503557	0.031488	0.0270657	0.017266	0.0242792	-0.0274845	-0.0798473	-0.0608304	-0.00508202	0.0767546	0.116358	0.110523	0.112622	0.0657428	-0.0386021	-0.0738337	-0.0464647	-0.0241287	0.0129192	0.0530648	0.0457122	-0.00545272	0.023889	0.0451623	0.0562454	0.0728362	-0.0208034	-0.0134957	0.0208837	0.0734558	0.0287162	0.0619656	-0.0189058	0.0461315	0.082795	0.0749307	0.053689	-0.0085822	-0.0451849	-0.0447283	-0.041977	-0.0106291	-0.0284239	0.0172509	0.0540228	0.0284929	0.00119032	0.0141217	-0.0128457	0.0153737	0.0112374	0.0319559	-0.00980908	0.0537374	0.0828308	0.0468533	-0.000570056	0.0631361	0.0963146	0.0425814	-0.130271	-0.123298	-0.190175	-0.220944	-0.277064	-0.412787	-0.53815	-0.616794	-0.653988	-0.643962	-0.656859	-0.650322	-0.623775	-0.617344	-0.684208	-0.672671	-0.695838	-0.659345	-0.629279	-0.575364	-0.501652	-0.489154	-0.509493	-0.444815	-0.320197	-0.235807	-0.266968	-0.354794	-0.434547	-0.544733	-0.64929	-0.646834	-0.682696	-0.662902	-0.649956	-0.536001	-0.444238	-0.289174	-0.152098	-0.0705727	-0.0190026	-8.3e-11	5.79e-11	2.3e-11	3.31e-10	5.32e-10	0.0311302	-0.00837517	-0.0474746	-0.0315548	-0.0112322	-0.00566909	0.00211392	0.00914404	-0.00346854	-0.0293906	-0.0328832	-0.0380415	0.0270902	0.00175685	-0.10448	-0.281345	-0.367931	-0.321617	-0.199756	-0.0975127	-0.174814	-0.228691	-0.115519	-0.0796344	-0.0334059	0.0877368	0.0091384	0.0457637	0.135883	-0.0734918	-0.188074	-0.33028	-0.170985	-0.108715	0.0770495	0.194318	0.374072	0.200104	0.445908	0.303698	0.459813	0.278776	0.284315	0.250323	0.341977	0.230347	0.317757	0.273048	0.255166	0.171812	0.231021	0.211819	0.117971	0.172803	0.13575	0.129876	0.196499	0.146028	0.19797	0.315936	0.320916	0.30283	0.288624	0.292287	0.295817	0.329305	0.476984	0.504864	0.55705	0.433964	0.473489	0.510521	0.582024	0.63291	0.610889	0.517224	0.502775	0.390368	0.298488	0.359478	0.303694	0.339423	0.336954	0.318292	0.264935	0.267071	0.289864	0.267572	0.234155	0.246703	0.171657	0.237828	0.218517	0.211899	0.253363	0.270764	0.308384	0.267357	0.244327	0.251613	0.17957	0.197293	0.186657	0.160444	0.198267	0.186098	0.210846	0.282498	0.242123	0.205417	0.272959	0.250525	0.26736	0.277827	0.301456	0.318045	0.298733	0.217647	0.122321	0.137557	0.260666	0.265283	0.245624	0.223984	0.306332	0.32158	0.197606	0.2445	0.341066	0.385605	0.539218	0.593706	0.581185	0.550072	0.518176	0.364208	0.255112	0.193166	0.165654	0.223338	0.241408	0.265029	0.358807	0.441134	0.439269	0.47647	0.594043	0.563214	0.421531	0.283875	0.315635	0.352956	0.328875	0.276077	0.291512	0.438626	0.572219	0.518844	0.423811	0.355274	0.413074	0.589624	0.749205	0.642959	0.501024	0.439682	0.415564	0.356535	0.300067	0.37951	0.347146	0.309119	0.27676	0.248176	0.280681	0.316117	0.413162	0.463326	0.456225	0.411271	0.325759	0.32778	0.419876	0.39684	0.315214	0.294917	0.261145	0.231138	0.174842	0.107798	0.0797259	0.0870287	0.0791712	0.144137	0.232508	0.316387	0.355792	0.292856	0.294651	0.361623	0.379739	0.250004	0.164497	0.100126	0.0488805	0.1185	0.198661	0.242432	0.270253	0.304455	0.306012	0.351726	0.403609	0.426555	0.340104	0.231103	0.163673	0.204494	0.226152	0.239122	0.211689	0.207211	0.184278	0.20397	0.179577	0.200437	0.176161	0.233881	0.214116	0.228428	0.245194	0.21782	0.137452	0.109821	0.102325	0.220619	0.188265	0.293342	0.16923	0.220658	0.157266	0.093482	0.109205	0.0840645	0.278645	0.309645	0.316913	0.262801	0.257493	0.294025	0.216041	0.212764	0.227113	0.295448	0.255511	0.347871	0.360745	0.306371	0.307974	0.356132	0.362956	0.35248	0.266457	0.218094	0.204024	0.188262	0.189738	0.257847	0.32211	0.336655	0.366088	0.45941	0.542851	0.617519	0.512039	0.367928	0.222573	0.144884	0.178948	0.200111	0.207616	0.184928	0.138609	0.0964583	0.0509567	0.0263918	0.0539708	0.118741	0.192559	0.235657	0.200939	0.181069	0.174559	0.189231	0.187498	0.17101	0.15025	0.156358	0.17334	0.178446	0.217706	0.258868	0.281972	0.218657	0.226703	0.229247	0.272307	0.33386	0.403519	0.407835	0.288133	0.188581	0.173039	0.133564	0.230049	0.289951	0.331338	0.27749	0.313812	0.303186	0.349865	0.418377	0.435115	0.371825	0.31879	0.19388	0.136893	0.115906	0.120438	0.0869135	0.0355055	0.0866183	0.0846443	0.018619	0.0807587	0.176308	0.297712	0.250191	0.146423	0.124095	0.0243008	-0.0187717	-0.0827721	-0.197759	-0.2133	-0.313311	-0.349237	-0.293203	-0.259049	-0.207248	-0.115092	-0.0957502	-0.0559279	-0.0186962	-0.0773113	0.00843168	0.06774	0.0350138	-0.00715944	0.0172989	-0.0974727	-0.0388272	0.0492866	-0.0608598	-0.0371169	0.0464396	0.0728657	0.0612647	0.170449	0.143771	0.108512	0.0553684	0.0259511	0.0468856	0.106264	0.0470892	0.128201	0.15985	0.152541	0.116098	-0.0171124	0.00776806	-0.0357976	0.0134251	0.0165735	0.119496	0.13368	0.101321	0.0391555	0.0794061	0.028508	-0.01903	-0.000749048	0.0129005	0.0873163	0.0197238	-0.00929224	-0.0742847	-0.0236092	0.0175587	0.0524203	0.0827265	0.0631231	0.0971848	0.084322	0.148545	0.113588	0.131589	0.0923372	0.165983	0.111374	0.0958858	0.120457	0.133485	0.123408	0.102271	0.132499	0.0809412	0.102162	0.172078	0.157018	0.200659	0.179784	0.0765333	0.0739193	0.0353938	0.120342	0.0926512	0.143069	0.114717	0.155385	0.0905486	0.146151	0.232092	0.106779	0.146809	0.164103	0.120123	0.211201	0.111704	-0.0499873	0.0243201	-0.017109	0.185611	0.343201	0.339574	0.39916	0.495919	0.396122	0.428581	0.473428	0.434828	0.340652	0.276463	0.180619	-0.00897709	-0.0601216	0.0555987	0.170712	0.305353	0.272967	0.270385	0.321021	0.286567	0.258189	0.249749	0.141704	0.132778	-0.0340886	-0.0303302	-0.068316	0.00912285	0.0983251	0.122563	0.172681	0.198045	0.224177	0.208742	0.295619	0.335552	0.236	0.351847	0.373524	0.3766	0.202171	0.294171	0.309294	0.224749	0.134147	0.190861	0.214088	0.133705	0.137543	0.192811	0.156784	0.276664	0.208451	0.192276	0.116165	-0.0220598	-0.158194	-0.276865	-0.348081	-0.335109	-0.271477	-0.22741	-0.190037	-0.193699	-0.202427	-0.212935	-0.224499	-0.231396	-0.153628	0.0199792	0.0422056	0.0143382	0.005553	-0.0275589	-0.0662602	-0.0807293	-0.152424	-0.193847	-0.219288	-0.229808	-0.254084	-0.254918	-0.277352	-0.169211	-0.0274414	-0.0419326	-0.0950668	-0.154178	-0.134169	-0.167876	-0.115132	-0.0729056	-0.09318	-0.0564173	-0.043542	-0.015169	-0.0351589	-0.0377939	-0.0552171	-0.0935016	-0.147726	-0.184136	-0.176809	-0.131046	-0.113647	-0.0727432	-0.0716683	-0.0650346	-0.0404575	-0.0293748	-0.0253762	-0.0184467	-0.0106422	-0.00306931	0.00990422	0.0228348	0.0435886	0.0646077	0.0921278	0.092412	0.103113	0.128835	0.184489	0.135785	0.0207832	-0.322541	-0.517765	-0.638867	-0.441668	-0.292977	-0.264064	-0.246615	-0.241486	-0.155721	-0.0625455	0.00970016	0.0682005	0.148558	0.0980889	-0.0127429	-0.380485	-0.527683	-0.638727	-0.389051	-0.272069	-0.232272	-0.233772	-0.262746	-0.245394	-0.209459	-0.180075	-0.144703	-0.117516	-0.0951886	-0.102872	-0.0918663	-0.0982547	-0.0838234	-0.0615269	-0.0449071	-0.0402053	-0.033673	-0.0381144	-0.0656588	-0.0501304	-0.0325513	-0.0135884	-0.0036816	-0.00413294	-0.00293889	-0.0236199	-0.0436823	-0.0253187	-0.0132916	0.0185708	-0.0520561	-0.069068	0.000385189	0.04232	0.00140073	0.0178958	0.0132876	0.047307	0.00326353	-0.0110317	-0.00796762	-0.0357605	-0.0879475	-0.162265	-0.175879	-0.236268	-0.199597	-0.127355	-0.0591256	0.0107867	0.0539324	0.0311966	0.0154599	0.105862	-0.0066922	0.0939365	0.0961461	0.120318	0.047646	0.106827	0.22259	0.182963	0.188832	0.175686	0.168429	0.0970706	0.0215963	-0.0370436	-0.0722518	-0.0665804	-0.0364999	0.0174335	0.136804	0.151569	0.0962657	0.0220845	0.0492722	0.0676669	-0.00587672	-0.0366305	0.045758	0.0181866	0.0332256	-0.0599846	-0.0589089	-0.127458	0.00125097	0.020412	0.0910119	0.145713	0.0561961	0.114371	0.0309032	-0.0218909	-0.0236316	-0.0285258	0.00391458	0.106753	0.085407	0.0913731	0.0270433	-0.013285	-0.0957417	-0.0951324	-0.118616	-0.0157001	0.0332304	0.0885671	0.0330533	0.00873535	-0.00120874	-0.00870793	-0.00690967	-0.0114347	-0.0331865	-0.06245	-0.165027	-0.189314	-0.198842	-0.162354	-0.0789324	0.0204923	0.0238771	0.0119174	-0.0111353	-0.0112572	-0.0133026	-0.0171609	-0.0261122	-0.0363239	-0.0388221	-0.133743	-0.165304	-0.179071	-0.17188	-0.152752	-0.130363	-0.0885183	-0.075255	-0.0334611	-0.115556	-0.0525639	0.00429016	0.0285343	0.0538832	0.0643912	0.0545536	0.0740241	0.0048709	-0.0747607	-0.102064	-0.0950458	-0.0148338	-0.0434286	-0.0573341	-0.0718426	-0.0819814	-0.0871481	-0.0260817	0.0161537	0.00783796	0.0227156	-0.0452497	-0.14604	-0.246289	-0.283307	-0.391064	-0.486307	-0.572847	-0.633938	-0.667197	-0.691739	-0.713526	-0.728384	-0.697646	-0.665155	-0.630798	-0.538701	-0.395475	-0.296143	-0.210222	-0.160738	-0.0923907	-0.0472353	0.00808785	-0.0243361	0.0311778	0.0484325	0.00339294	0.00647094	0.0140552	-0.00449368	0.0248515	0.0264736	0.0140963	0.0381915	0.0427912	0.0653976	0.0920935	0.0869577	0.112515	0.100028	0.138312	0.128294	0.127526	0.103526	0.0900474	0.0853211	0.102465	0.0692333	0.0684612	0.0784864	0.0761229	0.075944	0.0798677	0.0793484	0.0788243	0.0700887	0.0815971	0.0609898	0.0697618	0.10838	0.137662	0.196742	0.273378	0.313858	0.303897	0.128546	-0.066697	-0.263081	-0.464082	-0.505716	-0.434466	-0.259115	-0.176298	-0.0757098	-7.82e-05	0.155521	0.281273	0.363575	0.250061	0.125909	-0.0555905	-0.246866	-0.477554	-0.525885	-0.490492	-0.305212	-0.235337	-0.148841	-0.132302	-0.062231	0.0337529	0.124178	0.168476	0.176001	0.161587	0.138214	0.118567	0.0940103	0.082626	0.101221	0.119149	0.121674	0.166361	0.205389	0.224289	0.241371	0.248554	0.221404	0.189356	0.161323	0.139313	0.131991	0.121762	0.129302	0.1388	0.14196	0.134688	0.111024	0.10126	0.105171	0.124341	0.134856	0.143708	0.141652	0.14327	0.132254	0.136147	0.144641	0.152169	0.151138	0.1488	0.147915	0.144302	0.139831	0.129785	0.132456	0.135813	0.137314	0.135581	0.128291	0.118633	0.125071	0.126108	0.116487	0.104909	0.0859696	0.0729608	0.0758173	0.0768327	0.078609	0.0906661	0.101371	0.0990153	0.0980674	0.0991021	0.0963571	0.0866067	0.0936852	0.0884726	0.0830989	0.0855721	0.0853974	0.0891946	0.079156	0.076661	0.0756501	0.0705696	0.064456	0.059923	0.0562176	0.056559	0.0537849	0.0452196	0.0467742	0.0459272	0.0444013	0.0410842	0.0397794	0.0419122	0.0343421	0.034995	0.0369037	0.0295178	0.0323126	0.0275502	0.0316144	0.0443205	0.0581709	0.0787162	0.0975116	0.0908661	0.0750963	0.0703104	0.0613454	0.0510863	0.0347593	0.0254182	0.0185423	0.0109432	-8.02e-06	-0.00434373	-0.016601	-0.0278981	-0.0361401	-0.0283619	0.000619292	0.00745565	0.0121176	0.00952259	0.00892764	0.0109603	0.009955	0.0027147	0.00221817	-0.00145386	-0.0108855	-0.0176587	-0.0115147	-0.0194344	-0.00996923	-0.00565182	-0.000443782	-0.00422319	-0.00746829	-0.00407969	-0.00342974	0.00816826	-0.00032292	-0.0102717	-0.0117876	-0.0200342	-0.0302123	-0.0402489	-0.0392691	-0.041117	-0.0309193	-0.023141	-0.0113941	-0.0193987	-0.0281931	-0.0244989	-0.0257053	-0.0308221	-0.0275777	-0.0238062	-0.0356872	-0.036578	-0.0336194	-0.0450389	-0.0359901	-0.0299438	-0.0325138	-0.0323318	-0.0339156	-0.0271284	-0.00684547	-0.0221775	-0.0219033	-0.0224607	-0.0144839	-0.0135271	0.0378684	0.0347854	0.0610725	0.038077	0.0797323	0.0915263	0.155411	0.238577	0.299396	0.235718	0.0980679	0.0838452	0.0995068	0.108085	0.123612	0.0973092	0.050062	0.12966	0.0974984	0.224479	0.273068	0.311035	0.246049	0.0791816	0.0338325	0.00547306	-0.00717328	-0.0147525	-0.0148655	-0.00851068	-0.00517004	0.0143727	0.099377	0.232101	0.220351	0.108748	0.08958	0.0190419	-0.0126893	-0.0117958	-0.0193599	-0.0229207	-0.0205543	-0.0126391	-0.00567298	0.0263183	0.0843627	0.131363	0.107841	0.112602	0.0335712	0.000443301	-0.121924	-0.101284	-0.0927323	-0.0601119	0.013483	-0.0623982	-0.136587	-0.081743	-0.162424	-0.197105	-0.26282	-0.302499	-0.335861	-0.315396	-0.257474	-0.23235	-0.213049	-0.11832	-0.122771	-0.140031	-0.0758004	-0.0991832	-0.177158	-0.172225	-0.180089	-0.289394	-0.30115	-0.26124	-0.177882	-0.133244	-0.0699982	-0.0675607	0.0716959	-0.0132743	-0.125498	-0.210155	-0.16485	-0.051927	-0.0735467	-0.151409	-0.0178135	-0.058982	-0.131565	-0.055202	0.0804319	0.0284478	-0.08541	-0.143051	-0.107688	-0.158966	-0.0800805	-0.128405	-0.0302052	-0.119403	-0.0208601	-0.0252929	0.082686	0.0717349	0.121157	-0.103208	-0.0680708	0.0225606	-0.127442	-0.0122377	-0.0794265	0.052798	-0.0289791	0.0361598	-0.0326977	-0.0638673	-0.0104099	0.0163402	0.0177169	0.0404696	0.185618	0.0361224	-0.118581	-0.0247358	-0.103428	-0.087839	-0.169827	-0.0257335	-0.159578	-0.309549	-0.250464	-0.366328	-0.399303	-0.463733	-0.504646	-0.543373	-0.54037	-0.50408	-0.491975	-0.432661	-0.330042	-0.35127	-0.30732	-0.300966	-0.35311	-0.431986	-0.456517	-0.508235	-0.500967	-0.557722	-0.545084	-0.555178	-0.511288	-0.490237	-0.312816	-0.323818	-0.297364	-0.31456	-0.282583	-0.292502	-0.269279	-0.099021	-0.0289407	-0.0811032	-0.063341	-0.0671335	0.0496021	0.0166548	0.11846	0.0837707	0.0700288	-0.041456	-0.0477013	-0.0974085	-0.114153	0.0194667	0.0511285	-0.151527	-0.123177	-0.132978	-0.0169007	-0.0615604	0.0620532	0.0547837	0.110337	0.220618	0.105408	-0.0136296	0.0955895	0.220031	0.288453	0.359684	0.458288	0.533705	0.534986	0.45631	0.4383	0.520544	0.483423	0.381625	0.362851	0.257235	0.319813	0.265933	0.210546	0.459072	0.476969	0.595619	0.557275	0.5459	0.442905	0.343839	0.261059	0.0938582	0.0415461	0.0651126	0.0333845	0.0305888	-0.00728777	-0.0428641	0.11146	0.139952	0.164107	0.1861	0.144621	0.115228	0.08076	0.0148572	-0.0148004	0.0466305	0.0471334	0.0172033	0.0485291	0.00837978	0.0190363	0.044471	0.0701737	0.178479	0.0608449	0.0174154	-0.0160653	-0.014127	0.0465627	-0.0254695	0.0954982	-0.0108594	0.0440609	0.159974	0.232643	0.173401	0.311083	0.315205	0.0738241	0.151608	-0.0556085	-0.0152999	0.0958652	0.213872	0.212448	0.11465	0.192121	0.204126	0.257002	0.252432	0.171349	0.0305075	-0.0872897	-0.106011	-0.0799143	-0.0253467	0.00427795	0.0300025	0.0164691	0.0690993	0.0562275	0.128682	0.204721	0.244853	0.191358	0.0809665	-0.0555509	-0.101683	-0.100548	-0.0358105	-0.005057	0.00624122	0.0233291	-0.0325816	-0.0390175	0.03188	-0.0325575	-0.0842861	0.0218838	0.0911098	0.0244849	0.0774627	-0.043705	0.0135103	0.0297483	-0.0251902	0.107105	0.0701511	0.165815	0.148194	0.146639	0.006427	0.0774358	0.000574752	0.00663666	0.00656237	0.107425	0.162662	0.286942	0.289119	0.362619	0.371048	0.283251	0.140695	0.0185901	0.00918638	0.040889	0.0732113	0.0938884	0.105179	0.100121	0.0732705	0.0203007	0.0578944	0.133436	0.167218	0.236696	0.172803	0.0244169	-0.00877894	0.0175683	0.0621503	0.0687317	0.0968996	0.0863224	0.022553	-0.0191799	-0.0172875	0.0346941	0.0399649	0.0474377	0.0912697	0.159487	0.209837	0.197348	0.0904407	-0.0428889	-0.102917	-0.115488	-0.0660509	-0.00820035	0.0207062	0.021595	0.0169731	0.0383962	0.0986212	0.182537	0.231102	0.252051	0.150288	0.0094414	-0.0808356	-0.0972623	-0.0790316	-0.0148367	0.0122096	0.0472666	0.031607	0.0463293	0.0652435	0.0510979	0.0423837	0.0265449	0.129745	0.191685	0.246701	0.23796	0.240062	0.211533	0.20822	0.270492	0.270222	0.330896	0.338804	0.289897	0.189202	0.0756106	0.0351845	0.0723162	0.139065	0.17762	0.223063	0.203475	0.211566	0.255419	0.301043	0.282818	0.252532	0.166245	0.100097	0.114286	0.173006	0.210206	0.201625	0.11012	0.0534429	0.059397	0.0928977	0.123797	0.143187	0.169569	0.180263	0.213426	0.237795	0.225028	0.176434	0.112324	0.072367	0.0411096	0.0712157	0.0967336	0.117393	0.0771623	0.0212241	-0.000692023	-0.00465414	0.0166802	-0.0225821	-0.00362794	-0.0190714	-0.0433133	-0.0381408	0.00920875	0.00729365	0.0702856	0.106067	0.110219	0.0227377	-0.0621821	-0.0877775	-0.0698195	-0.110221	-0.146573	-0.187817	-0.182318	-0.207149	-0.180062	-0.181472	-0.163902	-0.167442	-0.18433	-0.165184	-0.163053	-0.191524	-0.205771	-0.211801	-0.2463	-0.25497	-0.273991	-0.316363	-0.323368	-0.299426	-0.332019	-0.340082	-0.363758	-0.355038	-0.27618	-0.282583	-0.276202	-0.271057	-0.247218	-0.264831	-0.231369	-0.210297	-0.207594	-0.187784	-0.178581	-0.184501	-0.156279	-0.144804	-0.118009	-0.179579	-0.143821	-0.124652	-0.109668	-0.0483721	-0.0759556	-0.066681	-0.0561636	-0.0745548	-0.0459862	-0.020285	0.0065204	-0.0339124	-0.0246472	0.00552282	-0.00284387	0.0189574	-0.000905187	0.011631	0.00950684	0.0155781	0.023166	0.0199721	0.023989	0.0345736	0.0501682	0.0339931	-0.0402592	-0.0528326	-0.0463262	-0.00523746	0.0505641	0.0804184	0.101161	0.0982199	0.0837806	0.0748539	0.065486	0.0750539	0.0613895	0.0610847	0.0546157	0.0526187	0.0432424	0.0559097	0.058934	0.0643193	0.0806011	0.0386634	0.0338695	0.0265971	-0.00648143	-0.0231862	-0.0261892	-0.0174154	-0.0210665	-0.0404095	-0.0351344	-0.0586724	-0.0577274	-0.0913372	-0.079921	-0.0850349	-0.107148	-0.100546	-0.142725	-0.164066	-0.155664	-0.170306	-0.16528	-0.16524	-0.144828	-0.148201	-0.179225	-0.179576	-0.192822	-0.184452	-0.202673	-0.224673	-0.214397	-0.217928	-0.2345	-0.231405	-0.250282	-0.243443	-0.225735	-0.223836	-0.221411	-0.206426	-0.189114	-0.173178	-0.162855	-0.15145	-0.146197	-0.129461	-0.110849	-0.110496	-0.0974941	-0.096873	-0.107584	-0.0973949	-0.101988	-0.0848123	-0.0909765	-0.10637	-0.0823179	-0.0962125	-0.0885922	-0.0832506	-0.09514	-0.0965251	-0.0872496	-0.0926148	-0.0993414	-0.0972311	-0.101991	-0.0954654	-0.120205	-0.111014	-0.132189	-0.143283	-0.13595	-0.124214	-0.131993	-0.149383	-0.157322	-0.141727	-0.165781	-0.219385	-0.206331	-0.231232	-0.231379	-0.234586	-0.221029	-0.237253	-0.198703	-0.22613	-0.236021	-0.218523	-0.237204	-0.231264	-0.240725	-0.197039	-0.226579	-0.277069	-0.211851	-0.208819	-0.208635	-0.166675	-0.155361	-0.104409	-0.221538	-0.156459	-0.172567	-0.209096	-0.224231	-0.205426	-0.199508	-0.2136	-0.14614	-0.239381	-0.245285	-0.230286	-0.266534	-0.239932	-0.171875	-0.205524	-0.204917	-0.0864485	-0.199686	-0.23716	-0.245219	-0.179529	-0.148535	-0.270976	-0.104225	-0.147372	-0.0419105	-0.135228	-0.139432	-0.13639	-0.0997932	-0.0554406	-0.0428792	-0.0374148	-0.116032	-0.2184	-0.139651	-0.0638347	-0.291479	-0.164115	-0.123128	-0.109898	-0.10563	-0.0680678	-0.143328	-0.00220545	-0.0696779	-0.123787	-0.0988246	-0.0260917	-0.0839305	-0.21489	-0.0413662	-0.00313307	-0.0773025	-0.20599	-0.188345	-0.182864	-0.206841	-0.0863668	-0.230468	-0.227756	-0.278825	-0.198093	-0.0606971	-0.136119	-0.117949	-0.15058	-0.187764	-0.067703	-0.0408129	-0.0945368	-0.0826683	0.0421195	-0.0714761	-0.146113	-0.158965	-0.154131	0.014171	-0.12626	-0.164777	-0.227193	-0.029663	-0.0273252	-0.0410649	-0.188543	-0.0534391	-0.0486251	-0.0542018	-0.0766558	-0.229948	-0.267699	-0.21412	-0.14099	-0.197906	-0.139185	-0.226644	-0.106709	-0.106698	-0.273607	-0.127772	-0.100796	-0.21862	-0.167472	0.0918239	-0.057343	-0.0349106	0.0599058	0.0673939	0.0777756	0.206973	-0.00143918	-0.0511999	-0.182686	-0.0200676	-0.0156759	-0.104142	0.0753679	0.0398726	0.0997343	0.0116371	0.0480437	-0.0386848	-0.224815	-0.212896	0.0320387	-0.06838	-0.127206	-0.145189	-0.0614561	-0.0903532	-0.0707158	-0.0172265	-0.0589882	-0.101957	-0.0750005	-0.0104644	0.0949427	-0.0111392	0.075265	0.0787488	-0.0754812	-0.0718517	-0.178302	0.025841	0.0156193	0.0124365	-0.00279588	-0.273763	-0.208083	0.132727	0.0831997	0.104831	0.162014	-0.0316152	-0.0331287	0.0293925	0.0731686	0.0809212	-0.109477	-0.0747777	-0.0168037	0.0588755	0.0796382	-0.24651	0.0323361	-0.000544683	0.0920261	0.0972106	-0.0486223	0.0637225	-0.000267057	-0.086796	-0.0396943	0.116312	0.113198	0.0206458	0.0963185	-0.109275	-0.314013	-0.125414	-0.0305679	-0.058023
730	0.0284457	0.00510541	0.046401	0.00478375	2.78e-09	4.53e-09	3.86e-09	1.47e-09	2.02e-09	0.0646855	1.56e-09	0.0253299	1.48e-09	0.11889	0.123896	1.64e-09	-0.00453639	3.71e-10	0.0446232	1.55e-09	0.0075758	0.0227994	3.23e-09	3.4e-09	-2.28e-10	0.00102371	0.0625475	0.117576	0.0542798	0.103132	0.300402	0.0922093	3.69e-09	0.00638583	0.105087	0.0227034	0.0118571	8.37e-10	0.0188077	0.0126148	1.89e-09	0.0106536	2.81e-09	0.0410576	0.0222138	0.0184715	0.0152117	0.00118382	1.46e-09	-0.000625199	0.0229488	0.0100612	2.16e-09	0.0293813	0.0169491	0.0371274	0.0902251	0.0125882	0.105803	1.15e-09	0.0303659	0.000679572	0.104493	2.61e-09	0.0187455	1.75e-09	1.27e-09	0.0205132	2.54e-09	0.147579	2.96e-09	0.0741966	0.196228	0.0223309	0.0285261	0.0437447	3.07e-09	2.19e-09	0.00419726	2.84e-09	1.24e-09	0.0833174	0.0396486	-0.0166742	2.07e-09	0.0784036	0.068464	2.23e-09	4.39e-09	0.0566093	0.082844	0.0187647	0.0229318	0.0675099	0.0134985	2.11e-09	0.015059	0.0115612	0.0101076	0.114043	0.0779444	0.196453	5.72e-11	3.9e-10	1.49e-09	0.00465837	0.0430934	1.89e-09	0.0645774	2.81e-09	0.0385269	0.00671226	0.0838537	0.108551	0.0426567	3.33e-09	0.0394512	0.0603402	0.0118728	0.0041683	0.010943	0.0611437	1.16e-09	2.32e-09	0.00317906	0.00445743	0.00563993	0.00337193	0.0611868	0.0342104	0.0052343	0.164158	0.011369	0.0638956	0.110065	0.00815723	4.18e-10	-0.0742759	0.0310973	-0.221035	-0.0272669	-0.108385	-0.122695	-0.302016	-0.236081	-0.297607	-0.203213	-0.165189	-0.0602345	0.0464895	0.00195113	0.00280778	8.82e-10	-8.71e-10	0.0289058	0.0560942	1.29e-09	3.14e-09	0.0173568	-0.00628315	0.106087	0.0577661	0.118681	0.0821749	0.01211	0.0188662	0.0209454	0.0521361	2.24e-09	0.00191615	4.53e-09	0.0612954	0.135941	2.34e-09	2.62e-09	0.0552585	0.157222	4.07e-09	0.0693154	0.16308	0.0342211	-0.0119271	0.0576886	0.0366251	-0.0235981	-0.0673471	-0.0558068	-0.10086	-0.197414	-0.206198	-0.290949	-0.27081	-0.209808	-0.183114	-0.218161	-0.0284696	0.00828088	0.120976	0.0920273	0.0983872	4.89e-10	-1.11e-09	0.0765677	0.0113875	3.28e-09	0.0389219	0.0509143	0.0184924	0.159491	2.59e-09	0.0127235	0.00321505	2.74e-09	1.26e-09	2.11e-09	0.0154668	0.162122	-2.13e-10	0.0530877	0.00949205	1.09e-09	3.62e-09	2.5e-09	8.56e-10	0.0375456	2.66e-09	5.75e-09	2.99e-09	1.82e-09	1.44e-09	0.000310059	0.0257713	0.074658	1.76e-09	0.0623558	0.0257776	0.0306964	0.00973379	0.00740073	0.0581327	0.00667021	0.0139586	-0.00978104	2.25e-09	-0.000905881	1.08e-09	1.92e-09	0.0496854	0.0163693	0.0432162	0.0266719	0.0248523	0.0379044	0.000185272	0.0315947	2.03e-09	0.00589137	0.0421514	0.0462075	0.000148714	2.63e-09	2.29e-09	2.4e-10	1.09e-09	-0.000919791	1.06e-09	0.00945249	-0.0479484	0.0596377	0.038894	0.194343	0.121086	0.230625	0.0801052	0.0456713	0.0437503	0.0585111	0.152633	3.18e-09	0.0322073	0.0515174	0.167616	0.0392238	0.118965	0.1332	0.310147	0.140663	0.109154	0.224617	0.0261839	0.0585348	0.181311	3.26e-09	0.21866	0.0354093	0.184046	0.0605842	1.99e-09	3.7e-09	2.13e-09	1.2e-09	0.00882567	0.0522649	0.0114838	2.41e-09	0.000112508	-1.12e-09	0.0995068	4.27e-10	9.79e-10	0.0345193	0.060589	8.08e-10	-0.014083	1.45e-09	-0.000519063	-7.24e-10	2.67e-09	0.0324731	0.0550792	0.0321184	3.15e-09	0.136277	0.0475094	0.0147529	0.00554017	0.044618	0.080248	0.00581469	2.3e-09	1.2e-09	2.7e-09	-2.14e-10	3.33e-10	0.0223197	2.33e-09	0.0465524	0.0735391	0.0383905	0.10657	2.6e-09	0.0439361	0.0389514	-7.58e-10	-1.24e-09	0.0246676	0.00809297	0.00179824	0.0228907	0.170601	0.371795	0.199247	2.41e-09	2.89e-09	0.104344	0.0999487	3.88e-09	6.62e-11	7.11e-10	3.23e-09	0.00225603	0.00570587	2.32e-09	3.36e-09	2.04e-09	1.18e-09	-0.000633871	-1.78e-09	3.05e-10	0.0035005	0.0530965	0.00386346	0.0264293	-0.0649137	0.0902264	0.237942	0.023323	2.22e-09	0.0721438	-0.00548998	0.0286653	6.17e-11	5.1e-10	0.114008	0.0990923	1.53e-09	4.62e-09	0.062106	1.75e-11	3.84e-12	1.69e-10	2.82e-10	7.48e-10	0.00716901	0.00669835	1.75e-09	-0.00847403	0.0612606	0.00829377	0.00471988	0.0625718	2.03e-09	0.0626332	0.118115	0.173573	-0.0052724	0.00150859	0.00392202	4.65e-10	0.066253	0.0350697	0.280693	0.0799925	0.0294729	-0.0219303	0.0324579	-0.000745337	0.00103935	0.032084	1.18e-09	-5.3e-10	3.34e-09	1.81e-09	-6.01e-10	0.0359183	-6.42e-11	0.0446793	1.08e-09	9.93e-10	0.0348848	0.0851614	1.62e-09	0.00211132	0.195812	0.0233756	-2.36e-10	-7.69e-10	0.059929	-0.00406444	-0.00650366	0.0206566	-0.0187547	4.43e-10	-0.0461453	0.0602598	-0.0213664	0.15823	0.0502303	0.0815994	0.0253135	-0.0194313	0.00597517	0.00177785	2.16e-09	-1.19e-09	-0.0908257	0.0492704	-2.13e-10	2.11e-09	-0.00830888	0.00601588	4.31e-10	1.35e-09	2.24e-09	0.0695279	-0.0179793	0.0101713	0.0399415	0.00736638	1.1e-09	0.0192056	-2.03e-10	-2.01e-11	0.000860887	-0.0418665	0.0177596	-0.0889899	3.99e-10	0.0306271	0.0158154	3.12e-09	0.0516232	0.0647804	0.168951	0.278738	0.0512239	1.33e-09	3.43e-09	1.64e-10	0.0586383	0.072069	3.31e-09	3.49e-09	0.0245788	-0.0197854	-0.0632708	-3.89e-10	0.0227133	0.0576222	0.0478352	-0.366574	-0.014812	0.00337014	-0.00211801	-0.0477677	-8.23e-11	1.99e-09	2.15e-09	-1.26e-09	2.34e-10	1.73e-09	0.0237823	2.3e-09	4.6e-10	2.31e-09	0.00159875	0.0367748	0.0387878	6.75e-10	0.0549694	0.0227535	0.00101345	-0.0143904	-9.89e-10	0.0178993	0.0293341	0.241607	0.03672	-0.00603367	0.0860927	0.066046	2.18e-09	1.79e-09	0.0219452	0.0101317	0.070667	6.45e-10	2.3e-10	0.0536733	1.19e-09	-8.39e-10	0.00250171	-2.22e-09	-0.0438507	2.12e-09	-0.129265	0.0221795	-3.17e-10	-0.0588481	0.0105411	-6.26e-10	-8.29e-10	-1.9e-09	-7e-10	0.0440459	2.17e-09	0.00474899	3.07e-11	0.000976878	1.22e-09	2.28e-09	0.00242517	-1.37e-11	-0.0333821	2.73e-09	7.39e-10	3.49e-09	5.81e-10	0.0126967	-0.0721144	-0.0646763	-0.000883036	0.054328	-0.0387322	5.67e-05	2.16e-10	-0.0174507	-0.0102856	1.73e-09	3.63e-10	-0.0417756	1.24e-10	1.16e-10	-0.133781	7.63e-10	-0.0175645	5.6e-10	0.0152223	1.55e-09	2.02e-09	2.47e-09	0.0469002	0.00104318	0.0631038	0.00247526	0.00458425	-0.0240486	-0.0269256	0.028733	-0.00569847	-0.141929	-0.297881	-0.379253	-0.493619	-0.445725	-0.425748	-0.387555	-0.365417	-0.309041	-0.251841	-0.139551	-0.101679	0.00160209	0.0260775	9.05e-10	1e-09	1.98e-09	2.77e-09	3.16e-09	2.7e-10	1.75e-09	0.0646489	9.46e-10	0.0423417	0.0440461	1.92e-09	0.00126576	-5.86e-05	2.18e-09	0.142522	0.00755239	0.000861467	0.101373	0.0233248	-3.63e-10	0.020208	0.0267835	-0.00089933	1.16e-09	0.0228576	2.22e-09	2.4e-09	-6.52e-10	-0.00916373	0.0118908	0.00890617	0.0485671	0.130129	8.1e-10	0.0540069	0.0848992	3.1e-09	9.12e-10	9.76e-10	-7.7e-10	1.06e-09	0.023475	7.5e-10	6.14e-10	4.96e-10	2.38e-09	0.026493	0.0463312	-6.86e-10	2.72e-09	0.00990049	-4.86e-10	2.14e-09	3.55e-11	1.47e-09	-0.112845	-0.263042	-0.250779	-0.14823	-0.200785	-0.286319	-0.191554	-0.212244	-0.288837	-0.102396	0.0655063	0.202086	0.198224	0.0689236	0.028234	-0.0191868	-0.0205684	0.00365107	0.0557477	0.0818033	-0.232831	-0.174576	-0.00763438	-0.29209	-0.408769	-0.130875	-0.189524	0.0565187	-0.0226958	-1.28e-09	6.77e-10	1.28e-09	1.37e-09	-0.0400484	-0.0184132	-0.0466699	-6.92e-10	5.43e-10	-4.13e-10	0.000511283	-6.63e-10	2.48e-09	0.0265201	1.21e-09	0.0793793	0.113449	5.01e-10	3.91e-09	7.82e-10	0.148908	5.65e-10	0.0210589	0.0612794	0.0108416	-0.00495663	-2.45e-10	0.00342024	-0.0455191	0.000522594	-0.0484659	0.030354	0.00452222	0.19068	0.0304221	-0.0494768	0.159402	0.191474	0.165339	0.260726	0.206977	0.036666	0.0145479	0.0406352	8.22e-10	0.0466693	0.0835991	0.0709057	0.0766198	0.0170906	-0.0102447	0.0798628	0.0703801	0.150825	0.0276936	7.88e-10	1.71e-09	0.13697	0.0237461	2.33e-09	0.0516049	0.0838584	6.02e-10	-5.14e-10	3.96e-10	0.0538778	0.0620717	1.59e-09	-9.92e-10	1.34e-09	3.68e-09	-4.43e-10	-4.98e-10	7.26e-10	2.19e-10	2.31e-09	1.95e-09	2.03e-09	0.00597932	-0.00679256	-0.0693835	-0.0193196	-0.0683736	-0.0106355	-0.00602188	-0.00772392	-0.0383146	-0.0228832	-0.0160831	-2.67e-09	0.0296717	-0.0270472	0.0898766	5.76e-10	-0.0267178	0.00970765	0.00350356	0.0125678	-0.0253698	-0.109753	-0.0125279	-1.09e-09	-2.5e-10	0.0311683	1.38e-09	4.83e-10	0.0525085	0.00158108	0.00977397	0.034554	4.74e-10	-0.0130013	1.11e-09	0.115382	0.0108086	0.154648	3.02e-09	-0.0407986	-1.93e-05	0.0323766	8.51e-10	-1.52e-09	-0.0375089	-0.000917504	0.0193934	-0.027322	9.35e-10	0.026387	0.0234469	0.00263701	2.39e-09	0.0334729	-1.82e-10	0.0413966	-2.02e-10	-1.41e-09	-1.13e-09	-1.54e-09	-2.11e-09	-1.71e-09	-1.49e-09	-1.23e-09	-0.00842153	3.54e-10	-1.76e-10	-7.1e-10	-5.88e-11	-9.04e-10	-3.58e-10	-4.9e-10	-0.0182172	-0.0868881	0.0218436	-0.0189479	-0.0115019	-0.0488571	-1.4e-09	-4.4e-10	-0.0119078	-0.0669921	1.15e-09	-0.0185573	-0.00487043	-0.0470687	-0.00122665	-0.0119183	-0.0588274	-0.00356058	-0.00205036	-1.08e-09	-7.57e-10	-2.34e-09	-2.49e-09	-1.16e-09	-0.0198725	-0.00803831	0.00551686	0.04795	1.9e-09	-7.16e-11	-2.23e-10	-0.00331291	0.0266484	-0.0216263	0.0809539	-0.0301603	2.02e-10	0.000112451	0.0681151	0.0391837	-4.09e-10	0.00993917	0.0166756	0.00575446	-5.64e-10	1.73e-09	0.00668489	1.92e-09	4.23e-10	4.69e-10	5.86e-10	-4.41e-10	-0.0449381	-0.129149	-0.268925	-0.313576	-0.259267	-0.207101	-0.158263	-0.0617539	0.0986436	0.217598	0.135534	-0.00193793	-0.0191105	-0.0685517	-0.151539	-0.261299	-0.319539	-0.261808	-0.187614	-0.0945752	-0.0286667	0.0272478	0.00284105	0.0282507	0.119272	0.0656007	0.0850274	0.0854437	1.66e-09	0.0289875	0.0593639	6.03e-10	0.0106935	0.043057	1.31e-09	0.0302612	8.36e-10	0.026461	0.107575	0.196779	0.142587	7.34e-10	2.74e-09	-3.09e-10	-1.45e-09	2.62e-09	0.0299648	0.0551516	0.0714808	8.84e-10	-0.0268084	0.0376384	-0.0926097	-0.000387252	0.0103625	0.0487067	-0.00432484	2.98e-09	0.012641	0.0301214	-1.62e-09	1.17e-09	0.0126051	1.12e-09	-1.1e-10	1.01e-09	-0.00745247	0.0155982	-0.0115213	-0.0068306	-0.020902	-0.0530992	0.0323136	-0.0270812	2.33e-10	1.69e-09	-1.07e-09	1.76e-11	0.0287953	-0.0601816	-0.118237	-0.115066	-0.0557962	-0.0512488	-0.0396922	-1.09e-09	-1.94e-09	-0.00668982	-2.33e-09	-0.000197537	0.0206401	-0.00629233	-0.0351646	-1.71e-10	-3.68e-10	-2.51e-09	-0.00180451	0.0183366	0.0154638	2.04e-09	1.18e-09	-0.00233579	-4.1e-10	0.0267145	1.85e-09	0.00643049	2.61e-09	0.00106025	1.77e-11	2.2e-09	-0.00025642	0.0077024	-8.87e-11	0.0834065	2.72e-09	3.98e-09	2.46e-09	2.53e-09	0.0050543	-0.0101728	7.96e-10	4.38e-10	2.07e-09	1.04e-09	8.85e-10	1.14e-09	0.00417643	0.0763587	0.11359	0.0473244	-0.0175945	-2.7e-09	4.75e-10	-0.0256652	1.02e-10	0.00735241	0.030966	-0.00353356	-1.02e-09	5.38e-10	0.00417158	-0.0303064	1.5e-10	3.59e-10	4.64e-11	1.37e-10	1.51e-09	1.5e-09	0.00630001	-9.5e-10	1.14e-09	-0.00662664	4.31e-10	-0.0144345	-0.000110694	-8.13e-11	2.93e-09	-7.7e-10	6.49e-10	-1.63e-10	0.00154308	1.74e-10	1.49e-09	1.92e-09	-0.00129729	-0.0468819	0.00863292	-0.0123115	-0.00347927	1.81e-09	6.05e-10	-0.0128609	0.0164443	0.00315221	0.000173037	0.0584904	1.1e-09	-4.41e-10	0.0135001	0.050053	1.93e-09	0.00591439	9.5e-11	0.000786672	9.62e-10	-0.0578951	-0.161026	-0.102557	-0.260418	-0.501819	-0.209668	-0.170017	0.0350664	0.138847	0.0268615	-1.07e-09	0.0215321	-9.01e-10	-0.145607	-7.83e-10	-0.00100295	0.0872005	0.0273905	-0.0226039	-0.00737239	1.69e-10	6.63e-10	-0.00270796	-1.74e-09	-0.0103121	-3.13e-09	-0.178191	0.0147997	1.76e-09	-0.00432707	-0.0432617	-2.95e-09	-0.0282228	-0.0526506	-0.0305018	-1.8e-09	-1.32e-09	-0.0447558	-0.0111748	-1.1e-09	-1.41e-09	-1.66e-09	-0.00753129	-1.26e-09	-0.0237568	9.98e-10	-1.81e-10	-0.0404967	-0.000232131	-0.0247158	-0.0527398	-0.0200314	-0.107562	6.4e-10	-5.67e-11	-0.0276448	-1.69e-09	7.65e-10	0.0476764	0.00190331	-0.0186095	-0.114624	-0.223303	-0.205044	-0.483172	-0.309573	-0.193971	-0.30477	-0.123497	-0.36901	-0.229111	-0.138153	-0.198965	-0.411937	-0.242479	-0.25534	-0.190771	-0.458437	-0.397939	-0.377295	-0.488339	-0.385468	-0.269582	-0.188222	-0.194962	-0.0885881	-0.226164	-0.289853	-0.150302	-0.280752	-0.487358	-0.372722	-0.215471	-0.297315	-0.109949	-0.0682495	-7.85e-10	3.42e-12	-7.95e-10	-0.0134925	-5.13e-10	-6.23e-10	-0.0255225	-1.74e-09	-0.0597925	-0.0012996	-1.13e-09	-1.53e-09	-0.00566329	0.0116692	-0.0187735	0.00971061	-6.54e-10	-0.0287369	-0.0169827	-0.017099	-0.0103257	0.00338526	0.00184065	0.00173979	0.000843734	-0.0906028	-8.42e-10	-0.0433632	-6.99e-10	-0.0059141	-0.000162677	-0.0679662	-0.0374305	-1.27e-09	-1.95e-09	-3.68e-09	0.00504154	-3.23e-09	-2.06e-10	-2.98e-09	-1.7e-09	-0.0353373	-1.02e-09	-3.54e-10	-0.0340652	-1.16e-09	-0.0189482	-0.10083	3.78e-10	-0.00318463	0.0216409	-1.81e-09	-3.26e-09	-0.00762929	2.19e-10	1.22e-09	-7.3e-10	-0.022381	-0.0500378	-0.0388428	-0.06647	-0.0142233	-0.0541299	-4.33e-09	-0.129386	-0.113788	-0.0304756	-0.0683166	-0.148517	-0.114757	-0.0693462	-0.228381	-0.375714	-0.448086	-0.636166	-0.459433	-0.314538	-0.388818	-0.395579	-0.213395	-0.11554	-0.0344786	0.185796	0.272967	0.277981	-0.079288	-0.0325534	-0.116234	-0.0346002	0.0219922	0.00237352	-0.00011943	0.00553209	-0.00350355	1.14e-09	0.0244279	4.58e-10	-1.56e-10	0.0111432	0.00753899	0.040675	-8.48e-10	-0.0952244	-0.0207271	6.61e-10	6.9e-10	-0.00409613	-0.0166994	-0.0319369	0.00157829	0.000816179	0.0319994	0.02201	7.64e-10	-0.000118908	6.88e-11	-1.83e-09	-2.27e-09	-0.169009	0.0264161	-0.157509	-0.236865	-0.0765009	-0.072778	-0.0128523	-0.0280871	-3.09e-09	0.0047778	-0.00403975	-0.02678	0.066846	-0.0802337	-0.224195	-0.0581159	-0.294734	-0.145492	-0.110933	-0.0553522	-0.0266151	-2.4e-09	-0.0241648	-0.0193601	0.0822723	-0.0207486	-0.0511476	-0.078845	-0.0309033	-0.00529675	-0.0375901	-7.25e-10	-0.0020157	-0.0216651	-3.59e-10	-1.38e-09	-0.0200369	-1.52e-09	-2.42e-09	-4.53e-09	-2.06e-09	-0.00281643	-4.42e-10	-0.00909139	-0.078434	-0.0648467	-0.0584552	-0.0344345	-1.29e-09	-6.09e-11	-1.26e-09	-1.57e-09	-4.24e-09	-0.0177033	-0.04826	-0.00165098	3.71e-10	-0.0705591	-0.0705181	-0.0915027	-0.14441	-0.0510387	-1.44e-09	-2.25e-09	-3.58e-10	-0.0702292	-0.19813	-0.0975482	-0.0181127	-2.64e-09	-1.22e-09	-0.0605183	-1.37e-09	-2.56e-09	-2.89e-09	-1.96e-09	-0.0557157	-0.0357851	-1.02e-09	0.000343493	-2.81e-09	-5.05e-09	-0.0691777	-0.0931159	-0.00774811	-0.0289061	-0.128504	-0.0367959	-0.0559045	-0.0488141	-0.037539	-0.106046	-0.0318933	-0.00704166	-1.56e-09	-0.0638495	-0.0863976	-2.27e-09	-2.38e-09	-3.08e-10	-0.169632	-0.0775111	-3.28e-09	-0.0693152	-0.0433829	-1.52e-09	-0.0425712	-1.09e-09	1.63e-11	1.2e-09	-0.0638486	-2.37e-09	-1.04e-09	-6.81e-10	-0.0588821	-0.318649	-0.329224	-0.372976	-0.422167	-0.514717	-0.463628	-0.290382	-0.322612	-0.186973	-0.0117254	0.0114925	0.0964438	0.0713355	0.0183279	0.00105898	-0.0166452	-0.211208	-0.38975	-0.313618	-0.401666	-0.521909	-0.472945	-0.335626	-0.227224	-0.143392	-0.189729	-0.129775	-0.00616668	-0.108587	-0.117415	-0.0440507	-0.0949555	-0.136963	0.0571246	-0.00119237	-1.8e-10	-0.00681052	-0.000260285	-0.0454621	0.0249636	-0.158397	-0.190448	-0.0162654	-0.0902915	-0.0746659	-4.74e-09	-0.289152	-0.414523	-0.165279	-0.0855913	-2.17e-10	-0.119913	-0.0270434	0.00596585	0.053366	0.0585543	-2.4e-10	-1.12e-09	-5.98e-10	-1.43e-09	-1.64e-09	-1.42e-09	-1.68e-09	-0.0713467	-0.0239035	-0.0218324	0.0220778	7.82e-10	6.05e-10	4.53e-10	-5.12e-10	-2.75e-11	-9.58e-10	-0.00255279	-0.0299985	-0.0103352	0.0166853	0.0430717	-9.45e-11	-5.9e-10	-0.02237	-0.105712	-0.175854	-0.0972359	-0.0581012	-0.0712585	-0.00978699	-0.0104606	-0.000804601	2.88e-09	-0.0131457	-0.0529018	-2.43e-09	-0.000303888	-0.0298109	-0.0373403	-0.0359542	-0.0126657	0.00871262	-0.000293343	-0.082071	-0.0609159	-1.47e-09	-0.0633997	-3.33e-09	-3.34e-09	-1.54e-09	-3.79e-09	-0.0158096	-0.00350691	-2.5e-10	-1.25e-09	-0.0659292	-0.00868601	-1.74e-09	-0.0389785	-0.0929605	-5.91e-10	-0.0116217	-2.14e-09	-0.148914	-3.3e-09	-0.03134	-0.00467487	-2.04e-09	-0.0553795	0.00191875	-0.0277218	-0.0550734	-0.137198	-2.96e-09	-0.167194	-3.35e-09	-2.67e-09	-0.118177	-0.0598306	-0.00388505	-0.129332	-9.66e-10	-0.0271559	-3.29e-09	-0.00951606	-1.71e-09	9.62e-10	1.81e-09	-1.3e-09	-1.12e-09	-0.196594	-0.0331607	-0.0544742	-1.55e-09	2.18e-10	-1.57e-09	-1.53e-09	-1.28e-09	-0.0219114	-0.00120958	-1.64e-09	-2.33e-09	-0.0101513	-3.93e-10	-2.79e-09	-0.130905	-2.55e-09	-2.14e-09	-2.19e-09	-0.00293382	-3.53e-09	-3.3e-09	-4.14e-09	-0.110721	-0.126266	-0.0163198	-0.00165108	-0.0920516	-3.9e-09	-0.104902	-2.49e-09	-0.0434907	-1.52e-09	-6.94e-10	-0.0176254	-0.0393185	-0.0516968	-0.0605044	-2.05e-09	-3.9e-09	-0.0157519	-0.0589006	-2.21e-09	-1.89e-09	-0.0210998	-0.0398352	-0.01666	-0.159425	-0.104485	-0.0210768	-2.14e-09	-1.63e-09	-2.89e-09	-1.84e-09	-0.00442261	-0.0748215	-0.206325	-0.274888	-0.216073	-0.239969	-0.417576	-0.464321	-0.369002	-0.335221	-0.315397	-0.204125	-0.277245	-0.429884	-0.343	-0.326214	-0.242893	-0.190493	-0.0166678	-0.0861278	0.00306663	-0.0617542	-0.110108	-0.141065	-0.0656404	-0.0943697	0.000435693	0.0325888	-0.0398203	-0.0317436	-1.85e-09	-8.38e-05	-0.0288862	-2.82e-09	-0.0771017	-0.179603	-0.0556356	-6.11e-10	-2.31e-09	-0.0410601	0.0195743	-0.0647695	-5.46e-10	-0.017983	0.0288725	-0.0592165	-0.0569368	-0.068397	0.000728099	-0.00439637	-1.76e-09	-0.0417168	-0.00187284	-2.93e-09	-2.92e-09	-0.012448	-0.00369056	-0.118232	-0.0630482	-0.00691219	-0.0645607	-2.62e-09	-2.83e-09	-3.83e-09	-3.11e-09	-1.55e-09	-0.00988539	-1.15e-09	-0.0118535	-0.022429	-0.00527629	-0.0121059	-7.98e-10	-3.71e-09	-3.68e-09	-0.01962	-0.00780561	-2.17e-09	-2.11e-09	-1.84e-09	-0.0938894	-0.06311	-3.4e-09	-0.0601367	-1.11e-10	-0.0474463	-0.0335783	-0.142296	-0.0472986	-2.49e-09	-1.05e-09	-0.0282069	-2.15e-09	-3.02e-09	-0.0173304	-0.0828501	-0.0979838	-0.0753998	-0.0981624	0.00366718	0.00530437	-0.0101281	-0.000811847	-0.0914206	-0.01421	-0.0358503	-0.0343959	-0.0975938	-2.97e-09	-4.65e-10	9.57e-10	-0.0267288	-0.0237909	-1.28e-09	-0.0137685	-0.0468595	-2.06e-09	-2.21e-09	-0.0551914	-0.0780335	-1.82e-09	-3.21e-09	-0.0775473	-1.53e-09	-0.0104506	-0.0654596	-0.0266699	-0.0200647	-2.21e-09	-0.0257899	-2.51e-09	-0.0616591	-3.86e-09	-0.108753	-0.182569	-0.0684878	-0.0188829	-2.78e-09	-3.14e-09	-0.0233875	-1.57e-09	-0.164764	-0.0213038	-0.0149986	-0.156074	-0.0862889	-0.0741529	-2.74e-09	-3.43e-09	-0.0999593	-0.00987345	-0.134284	-0.152803	-2.78e-09	-0.0378618	-0.0906984	-0.0717481	-0.0786453	-0.0554011	-0.0606181	-0.163771	-0.0288762	-3.26e-09	-0.0784159	-0.0458074	-0.166674	-0.079739	-0.04662	-0.0941253	-0.0973072	-0.0623722	-0.0735949	-0.32637	-0.668234	-0.773458	-0.877238	-0.677396	-0.742996	-0.74508	-0.794795	-0.699119	-0.473534	-0.50655	-0.433454	-0.46273	-0.338671	-0.504778	-0.464193	-0.243101	-0.15955	-0.0908868	-0.0218587	0.00745573	5.44e-10	2.15e-09	2.05e-09	2.16e-09	2.34e-09	2.45e-09	2.43e-09	2.3e-09	2.41e-09	2.23e-09	1.81e-09	1.36e-09	8.01e-10	3.45e-10	9.37e-11	-1.06e-10	-3.64e-10	-0.0128644	0.0637071	0.0657219	9.82e-10	8.13e-10	6.54e-10	3.12e-10	-1.03e-11	-6.59e-11	7.16e-12	4.33e-11	1.16e-10	1.5e-10	3.85e-11	7.37e-11	-4.01e-10	-1.05e-09	-1.24e-09	-1.62e-09	-0.0371364	-0.0878325	-0.187657	-0.40901	-0.562885	-0.355923	-0.390354	-0.155682	-0.0161645	-0.00685158	0.0143593	0.0242433	0.0486437	0.073861	0.171757	0.0789642	0.00161657	0.0353496	-7.19e-10	1.81e-09	6.32e-10	9.01e-10	6.94e-10	7.35e-10	-8.84e-11	-1.68e-10	-1.15e-09	-1.35e-09	-1.61e-09	-1.78e-09	-2.07e-09	-2.17e-09	-0.157521	-0.0143031	4.39e-10	1.48e-10	2.03e-10	3.02e-10	-2.4e-10	-3.47e-10	-4.86e-10	3.46e-10	-3.14e-10	9.17e-10	0.000584376	-0.018455	-0.0158558	0.0106712	-0.0588835	-0.0146739	0.0210955	0.00754321	-0.00396897	-0.0178523	-0.0556768	-0.0420247	-0.0758222	-0.0491778	0.0321599	0.139616	0.0903494	-0.0183759	0.0989166	-0.0214674	-0.228714	-0.084034	-0.0796463	-0.111605	-0.0658209	-0.0650931	-0.0389127	-0.0612748	-0.0786272	-0.0131672	-0.123068	-0.0770205	-0.0721769	-0.120925	-0.161218	-0.180894	-0.122335	-0.0394175	-0.142286	-0.270088	-0.167036	-0.177107	-0.255026	-0.0535343	-0.0190654	0.102106	-0.173687	-0.276746	-0.00910511	-0.00878934	-0.138455	-0.0872045	-0.174933	-0.0179112	0.0635028	-0.173152	-0.0653315	0.0443213	0.0352465	-0.0769563	-0.211717	-0.00983072	-0.0681778	-0.0635143	-0.0239242	-0.0870876	-0.208254	-0.147923	-0.187698	-0.242266	-0.360705	-0.343606	-0.218572	-0.24349	-0.231242	-0.261702	-0.305463	-0.254103	-0.348428	-0.350733	-0.407866	-0.414566	-0.385077	-0.377702	-0.309761	-0.165835	-0.141834	-0.197387	-0.184994	-0.0870637	-0.159591	-0.214455	-0.0589984	-0.184156	-0.171807	-0.134231	-0.00160268	0.0162501	-0.0381922	-0.000569184	-0.0576721	-0.00818528	-0.0240618	-1.53e-09	0.0164894	0.0975135	-0.0572198	-1.03e-10	-0.0499801	0.109505	-0.065828	-0.082588	-0.0353788	-0.0894992	-6.44e-10	-0.0273204	0.064475	0.00222731	0.0249238	0.00812574	5.04e-10	0.0670843	0.0114233	-0.20706	-0.0566277	-0.0653101	-0.000796895	0.0209569	-0.0336798	-0.051053	-0.193015	-0.118072	-2.87e-09	-0.0284259	-0.0511938	-0.0466551	-0.0474029	0.00464024	0.0538535	-0.0281677	-0.0302148	-0.197077	-0.025265	-0.0591667	0.0910553	-0.077493	-0.0292044	-0.0415669	-0.0149155	0.080451	-0.0383927	-0.0306031	-0.0107548	-0.0393242	-0.0833535	-0.111387	0.00438752	-0.489244	-0.676825	-0.680576	-0.493219	-0.518768	-0.53911	-0.190239	-0.315902	-0.236204	-0.380803	-0.187886	-0.149156	-0.0371665	-3.3e-09	-0.0161716	-2.41e-09	-2.11e-09	-0.0178	-0.0777055	-0.0712124	-0.00127888	-2e-09	-0.00165782	-0.0406668	-4.18e-10	-0.0392906	3.9e-10	2.58e-10	0.0172794	0.0258767	-0.00472255	7.93e-10	2.03e-09	0.0215974	2.15e-09	1.96e-10	-7.32e-11	-5.39e-10	-1.33e-09	-0.0499877	-0.227284	-0.296201	-0.20144	-0.0427962	-0.00316076	-0.00134607	0.0079792	0.0659206	0.259938	0.0490816	-0.0269378	0.0761418	0.00907184	-0.0120985	-0.0625213	-0.0253777	-0.166766	-0.0506761	-0.177766	-0.407474	-0.625496	-0.628381	-0.514895	-0.361136	-0.0821739	-0.087107	-0.141067	-0.00899509	0.0023041	0.00120135	-0.071331	-0.145885	-0.158106	-0.0900973	-0.00856061	-0.0184669	-0.160826	-3.91e-09	-0.0661591	-0.106789	-0.04084	-3.14e-09	-2.53e-09	-6.96e-10	-1.16e-09	-1.24e-09	-1.49e-09	-1.22e-09	-2.34e-09	-0.0288348	-0.15312	-0.0655758	-0.275919	-0.387775	-0.108106	-0.111283	-0.110379	-2.73e-09	-0.208444	-0.0421653	-0.117329	-0.0369886	-0.0167273	-3.25e-09	-0.0980296	-0.0466739	-0.0593401	-4.07e-09	-3.19e-09	-2.49e-09	-0.0526585	-0.0153356	-0.0124244	-1.55e-09	-2.57e-09	-3.67e-09	-2.13e-09	-2.97e-09	-0.0153955	-2.14e-09	-1.98e-09	-1.77e-09	-1.64e-09	-2.71e-09	-9.24e-10	-1.33e-09	-1.92e-09	-2.7e-09	-2.07e-09	-1.58e-09	-1.2e-09	-4.23e-10	-1.62e-09	-0.0442167	0.104202	0.146983	0.0980114	-0.0131995	-0.0518284	-0.0540684	-0.0201763	-1.32e-09	-0.00491651	-0.0600937	-3.27e-09	-0.0460357	-0.220412	-0.103317	-0.0669952	-0.0964584	-0.157862	-0.150102	-0.103867	-0.113647	-0.0275654	-2.06e-09	-0.0877575	-0.143949	-0.340948	-0.0936182	-0.0377131	-0.0985505	-0.124658	-0.0225492	-0.090568	-0.0483749	-0.114128	-0.107951	-0.172287	-0.0559993	-0.106556	-0.0909664	-0.135315	-0.16362	-0.183145	-0.202386	-0.171598	-0.0967903	-0.0681823	-0.0456612	-0.135193	-0.296265	-0.429589	-0.453033	-0.348799	-0.269706	-0.114673	0.0921685	-0.0305482	-0.306584	-0.430864	-0.45756	-0.451444	-0.401472	-0.336463	-0.305577	-0.266948	-0.144432	-0.0908264	-0.180104	-0.0672879	-0.0679754	-0.00949206	-0.00761798	-2.25e-09	-1.53e-09	-1.74e-09	-1.92e-09	-2.23e-09	-0.00877033	-0.0214232	-0.037209	0.013682	-0.011446	-0.0810695	-6.48e-10	0.00117344	-0.0639322	-0.125404	-0.385208	-0.319285	-0.0255583	-0.0368841	-2.51e-09	-1.64e-09	-1.68e-10	-0.0205888	-1.34e-09	-0.216778	-0.339686	-0.297544	-0.508081	-0.523944	-0.495697	-0.387762	-0.261884	-0.159197	-0.127639	-0.0912881	-2.13e-09	-1.11e-09	-0.00292182	-2.71e-09	-2.87e-09	-3.5e-09	-0.0985864	-0.31977	-0.341986	-0.328211	-0.219638	-0.27745	-0.172886	-0.244099	-0.223297	-0.150536	-0.365307	-0.311235	-0.455988	-0.242103	-0.366101	-0.432694	-0.318527	-0.298508	-0.367098	-0.404822	-0.320179	-0.226866	-0.171204	-0.146673	-0.0847193	-0.0573285	-3.37e-09	-3.12e-09	-2.89e-09	-2.75e-09	-3.15e-09	-3.2e-09	-2.76e-09	-2.58e-09	-2.05e-09	-1.74e-09	-1.44e-09	-1.14e-09	-1.44e-09	-1.99e-09	-2.4e-09	-2.67e-09	-3.08e-09	-3.59e-09	-3.69e-09	-2.76e-09	-2.73e-09	-2.32e-09	-1.44e-09	-0.0282098	-0.0256784	-0.027518	-0.0153115	-0.0192299	-0.036622	-0.0296901	-0.0306447	0.00281757	0.0401146	0.144004	0.146353	0.101073	0.0591236	-0.007644	-0.0740288	-0.179767	-0.269322	-0.374148	-0.328156	-0.0744651	-0.128301	0.0788025	0.265969	0.207158	0.139919	-0.00988827	-0.202904	-0.376756	-0.435361	-0.455546	-0.443057	-0.368194	-0.313785	-0.266341	-0.205249	-0.137621	-0.100834	-0.0724564	-0.133226	-0.129925	-0.0297876	-0.157596	-0.0454621	-0.049163	-1.95e-09	-1.58e-09	-2.09e-09	-0.159972	-0.471298	-0.660041	-0.639712	-0.623097	-0.55853	-0.490915	-0.403726	-0.521388	-0.492876	-0.462055	-0.383368	-0.233962	-0.119384	0.035827	0.0645972	0.0960663	0.0728267	0.101243	0.0929559	0.058741	0.0468874	0.0025198	-0.116696	-0.260499	-0.3885	-0.474245	-0.412283	-0.240692	-0.0753571	0.130022	0.148394	0.214963	0.152275	-0.290677	-0.677128	-0.613509	-0.509676	-0.320509	-0.00607133	-0.132959	-0.266357	-0.180109	-0.086897	-0.0111112	0.000792465	0.0109199	0.0795322	0.00528222	-0.170821	-0.275924	-0.327648	-0.342718	-0.62392	-0.614976	-0.664657	-0.818102	-0.834291	-0.868006	-0.906198	-0.930781	-0.891065	-0.794899	-0.741881	-0.712463	-0.671475	-0.67144	-0.507707	-0.503958	-0.44457	-0.36308	-0.231399	-0.0610662	-0.116099	-0.0746957	-0.0313808	0.0749292	0.0513602	0.0341304	-0.0238092	-0.110648	-0.333612	-0.350248	-0.381451	-0.39078	-0.293363	-0.303011	-0.170982	-0.0549801	-0.091817	-0.188597	-0.290095	-0.453993	-0.507009	-0.472125	-0.548866	-0.818588	-1.00383	-1.04514	-0.998509	-0.571146	-0.0412137	1.81e-10	5.64e-10	8.2e-10	8.31e-10	5.76e-10	1.19e-09	1.03e-09	1.43e-09	1.77e-09	2.93e-09	0.0183605	1.77e-09	6.95e-10	-5.29e-10	-0.07113	-0.25333	-0.263121	-0.257354	-0.223342	0.0104567	0.0119401	0.0410555	0.110621	0.176197	0.234641	0.184761	0.0505685	0.0585924	0.0948715	0.0431603	0.224052	0.16452	0.161942	0.0659861	0.227498	0.053216	0.0236819	0.0465478	0.0212326	-0.00503267	-4.58e-10	4.75e-10	-0.000820228	-0.0191175	0.00194921	1.66e-09	1.89e-09	1.44e-09	1.12e-09	2.25e-09	0.0813106	0.000789438	0.005907	3.45e-09	0.0348156	0.0223727	-0.00556666	0.0301053	0.0298346	-0.0653849	-0.132879	-0.182249	-0.396119	-0.194537	-0.0684666	-0.0207944	-0.0269709	0.0332889	0.0601581	-0.0103122	-0.221932	-0.0131431	0.0529414	-0.0991286	-0.0391157	-0.0179896	-0.0670667	0.160058	0.0104804	0.021709	-0.0534569	0.0740779	0.183458	0.142788	0.0385116	-0.0730021	0.00367236	-0.043306	0.0445521	-0.0129213	-0.000375502	-0.208158	-0.284323	-0.14499	-0.136254	-0.143613	-0.261924	-0.179935	-0.481231	0.0369886	-0.000625503	-0.126281	0.296674	0.0697657	-0.00429615	-0.100061	-0.169174	-0.023537	-0.163694	-0.187628	-0.285413	-0.275453	-0.33233	-0.288027	-0.323774	-0.300667	-0.266463	-0.293289	-0.248216	-0.145153	-0.116635	-0.111581	-0.140862	-0.0456502	0.0759375	0.00634664	0.0872582	-0.00677546	0.0279626	-0.0431652	-0.0622107	-0.0547232	0.0439153	0.0836844	0.0548286	0.0570561	-0.0182073	-0.122159	-0.0127855	0.016818	-0.0462006	-0.0215077	-0.00408164	-0.041408	0.00781215	0.0572371	0.000325552	0.0918341	0.111018	0.154153	0.135428	0.0661821	9.77e-10	7.2e-10	-2.7e-10	-0.0141983	-0.0515651	-0.0360749	-0.168944	-0.118333	-0.168075	-0.22936	-0.101432	-0.182952	-0.152168	-0.195067	-0.24478	-0.160825	-0.0794536	-0.17239	-0.454898	-0.314122	-0.144878	-0.161658	-0.0594502	-0.0434379	-0.0632397	-1.76e-09	-3.29e-09	-2.96e-09	-0.0949428	-0.219637	-0.377862	-0.51725	-0.604861	-0.584958	-0.69335	-0.64814	-0.731822	-0.745812	-0.631129	-0.630686	-0.446509	-0.544995	-0.41994	-0.347448	-0.37165	-0.305902	-0.247411	-0.268582	-0.271297	-0.297309	-0.314338	-0.315703	-0.304415	-0.28533	-0.266295	-0.210338	-0.158905	-0.121348	-0.0894755	-0.0499187	-0.049787	-0.0745423	-0.128404	-0.178209	-0.189418	-0.173167	-0.121201	-0.0638553	-0.020976	0.000957521	-0.00881336	-0.00187098	-3.65e-10	-4.63e-10	-3.49e-10	-5.55e-10	-9.12e-11	-1.25e-10	-5.99e-10	-8.03e-10	-0.00328544	-0.0676006	-0.0963148	-0.130655	-0.0974447	-0.119611	-0.19925	-0.133854	0.087217	0.099118	-0.111446	-5.9e-11	0.00428405	-0.018112	0.000776236	-0.0316044	0.0840254	0.00548626	0.0381062	0.0453175	0.0882028	-0.010563	0.0786046	-0.0197087	-0.045096	-0.10922	-0.28079	-0.523813	-0.503691	-0.512089	-0.677354	-0.559775	-0.546181	-0.653283	-0.542219	-0.349152	-0.319521	-0.161088	-0.170645	-0.0551243	-0.0470988	-0.00339694	-0.0693438	-0.0232908	-0.0220393	-0.0952722	-0.126464	-0.260578	-0.104023	-0.337799	-0.33882	-0.362989	-0.299567	-0.134565	-0.2898	-0.13012	-0.125003	-0.0867747	-0.0870623	-0.0261773	-0.167809	-0.150369	-0.188546	-0.218738	-0.169393	-0.199551	-0.103519	-0.0399394	-0.104063	-0.209417	-0.308141	-0.314706	-0.14259	-0.0822908	0.0578625	0.0822845	0.0166076	-0.00298685	-0.00524811	-0.0547156	-0.209352	-0.127143	-0.266252	-0.321477	-0.178735	-0.127247	-0.0866227	-0.0952651	-0.0707918	0.0268285	-0.0512062	-0.0513498	-0.0326379	-1.98e-09	-9.73e-10	-1.27e-09	-7.7e-10	-2.31e-09	-2.14e-09	-2.7e-09	-0.0151433	-0.336578	-0.361765	-0.260908	-0.369397	-0.465276	-0.380971	-0.354706	-0.289453	-0.228169	-0.266536	-0.229404	-0.324339	-0.341957	-0.335275	-0.394699	-0.324845	-0.323304	-0.300477	-0.314759	-0.244647	-0.274579	-0.304549	-0.116216	-0.0925969	-0.229608	-0.435259	-0.758364	-0.601651	-0.620414	-0.511208	-0.522101	-0.495111	-0.568802	-0.556938	-0.337673	-0.559646	-0.496752	-0.538549	-0.460035	-0.350536	-0.297997	-0.249906	-0.312256	-0.379658	-0.424486	-0.386941	-0.348339	-0.378656	-0.28746	-0.349733	-0.211368	-0.290952	-0.223556	-0.310764	-0.290383	-0.371443	-0.440328	-0.413794	-0.433301	-0.52313	-0.646896	-0.786446	-0.631139	-0.415836	-0.199392	-0.0116473	-3.08e-09	-2.88e-09	-0.0470293	-0.128627	-0.167578	-0.452555	-0.533026	-0.707797	-0.583269	-0.679498	-0.635033	-0.708458	-0.589476	-0.50628	-0.286686	-0.29798	-0.282987	-0.336358	-0.357138	-0.390139	-0.493807	-0.500521	-0.423195	-0.451447	-0.532626	-0.49552	-0.488719	-0.465776	-0.400608	-0.345051	-0.307134	-0.287563	-0.270399	-0.258621	-0.273797	-0.291515	-0.324247	-0.350638	-0.363494	-0.349735	-0.319846	-0.290785	-0.270752	-0.252988	-0.251104	-0.232718	-0.160278	-0.0493986	0.0439514	0.0624197	0.0371599	-0.0118737	-0.0724103	-0.113393	-0.1288	-0.125323	-0.123947	-0.115567	-0.1167	-0.112305	-0.112314	-0.0847899	-0.0349511	-0.0177757	-0.0137663	-0.0149729	-0.0194797	-0.0332863	-0.0716763	-0.131307	-0.091816	-0.162899	-0.0698429	-0.0436787	-0.162677	-0.187087	-0.147935	-0.263829	-0.247338	-0.0973425	-0.173978	-0.195677	-0.0776776	-0.0821188	-0.222721	-0.206556	-0.245612	-0.00209086	-0.0257581	-0.0718225	-0.0805997	-0.0127629	-0.150154	-0.137752	-0.122772	-0.0469218	-0.101925	-0.0646019	-0.0740158	-0.0864902	-0.19414	-0.329538	-0.572471	-0.467478	-0.459306	-0.0849619	0.208267	0.213634	0.159384	0.179125	0.0862773	0.0903233	0.10583	0.20376	0.152941	0.104543	0.0741324	-0.139397	-0.345136	-0.482074	-0.301448	-0.241494	0.205398	0.312437	0.283484	0.157124	0.222833	0.0784947	-0.0166925	0.00406724	-0.0158244	0.0367294	0.0692505	0.101026	0.0255696	0.101561	0.0698664	0.369906	0.121727	0.0376016	-0.0298801	-0.135807	-0.181488	-0.0809373	-0.0693095	-0.0254648	-0.00856502	0.0234729	0.0217759	-0.0066922	1.17e-09	0.0389222	0.0232954	0.162009	0.0666388	-0.0125848	0.0221453	-0.0635745	-0.0611149	-0.110576	-0.0193352	-0.0447057	-0.0239476	-0.0143213	-0.0634541	-0.0410873	0.0159947	0.0316051	0.0179405	0.097379	0.0625331	0.0978415	0.0183621	0.164372	0.166102	0.194213	0.269089	0.207796	0.428203	0.430319	0.402715	0.483954	0.348661	0.231816	0.358153	0.198452	0.247889	0.228607	0.0940373	0.056392	0.223571	0.0445834	0.0998488	0.201713	0.179316	0.150396	0.0119284	0.0679005	0.0876681	0.0454346	0.155895	0.233621	0.148901	0.169735	0.067397	0.121161	0.0746702	0.140762	0.116111	0.0284202	0.0894606	-0.0611169	0.125129	0.0298926	-0.0641952	-0.0215452	-0.025621	0.0535836	0.137363	0.2087	0.292457	0.318843	0.414624	0.280332	0.366835	0.16158	0.104155	0.120197	0.0739738	0.123277	-0.0556903	-0.117891	-0.0126045	-0.0874011	-0.0260532	-0.159124	0.0307012	-0.0216604	-0.0357182	0.0172116	-0.0234245	0.0580725	0.0569817	0.223308	0.171482	0.114515	-0.0169655	0.126958	0.138037	0.26759	-0.0131141	0.123047	0.0323108	0.0783154	-0.0852417	0.0398902	-0.0488923	0.0389527	0.0957115	0.11119	0.0300459	-0.0867887	0.0847337	-0.121676	0.138281	-0.0144266	0.0180539	-0.0111995	0.0188154	0.042759	0.127995	0.108056	0.223214	0.272164	0.114666	-0.00177581	0.0942847	0.136853	0.123687	0.0514296	0.0512906	0.00906639	0.056892	0.132483	0.286393	0.0586286	0.054903	0.106895	0.0297619	0.00569657	0.0274272	-0.00629022	0.00253693	0.0771946	0.00313142	-0.016744	0.0400141	0.142751	0.0960712	0.38099	0.138114	0.276893	0.379205	0.352636	0.474365	0.49844	0.296145	0.100545	0.200865	0.0514199	0.0207391	0.0135816	0.271576	0.0246665	0.0525479	0.0157302	0.00390306	-0.000689476	0.011173	-0.34872	-0.162263	-0.0264578	-0.0596527	-0.0660902	0.0394474	0.0660125	0.00968593	0.00361531	0.00801466	0.0311768	0.0310085	-0.00140065	0.0299058	0.0200653	0.0271636	0.0270978	0.0619913	0.114226	0.162629	0.239699	0.252654	0.200295	0.205927	0.108306	0.0661898	0.0262013	0.0330552	-0.00517346	-0.00617033	-0.0194523	-0.0686487	-0.0908451	-0.176991	-0.251501	-0.195097	-0.0958401	-0.00630198	-2.89e-09	-0.0699879	-0.161398	-0.149332	-0.0686909	-0.0219874	-0.0118381	-0.0158174	-0.018652	-0.0546067	-0.0785083	-0.0941394	-0.103653	-0.115303	-0.0920107	-0.103815	-0.0922157	-0.0545705	-0.0630514	-0.11223	-0.124132	-0.0683266	-0.03177	0.00750271	-1.53e-09	-0.0703919	-0.026667	6e-10	8.72e-10	-0.0201227	-0.0220258	0.00221199	0.00857459	0.0831147	0.0286836	1.39e-09	-0.00794333	0.000847716	-1.62e-09	-1.89e-09	-0.120707	0.0333629	0.0248408	-0.00833877	1.37e-09	0.0123894	-0.00375635	0.0180906	-1.49e-09	-0.0307619	-2.76e-09	0.0269322	0.0206562	0.00691566	-0.00563604	0.0247819	0.0298616	-0.0204838	-0.0340473	-0.0198514	-0.0718868	-0.0385067	-0.199778	-0.0561048	-0.0435804	-0.144382	-0.232232	-0.265052	-0.242432	-0.4085	-0.311148	-0.164799	-0.253521	-0.306605	-0.0732899	-0.0311838	-0.000262561	-0.0963508	-0.164929	-0.0669184	-0.232409	-0.213159	-0.110755	0.0183667	0.0955684	0.0726258	0.0862188	-0.0339309	0.0353342	0.214374	0.0967604	0.0445935	-0.0261563	-0.0365782	-0.0546276	0.0430128	-0.00983212	-0.0190059	-0.161393	-0.0657287	-0.137559	-0.0681861	-0.0807931	0.00771567	-0.0488239	-0.0386672	-0.00772514	-0.00178158	-0.0487958	1.91e-09	-0.0222132	1.33e-10	-1.51e-09	-6.02e-10	-1.44e-09	-1.56e-09	-1.66e-09	-1.57e-09	-1.26e-09	-9.86e-10	-4.54e-10	4.89e-10	8e-10	1.66e-09	0.0166173	0.0226132	-0.000224765	-1.08e-09	-1.87e-09	-1.67e-09	-1.9e-09	-2.34e-09	-2.85e-09	-0.0634426	-3.39e-09	-2.75e-09	-1.94e-09	-8.44e-10	5.92e-11	1.22e-09	0.0344892	0.0851456	0.0246589	-5.7e-10	-8.66e-10	-1.39e-09	-1.35e-09	-1.34e-09	-1.19e-09	-1.19e-09	-1.21e-09	-1.02e-09	-9.03e-10	-6.79e-10	-0.000181067	-0.0047037	-0.0030886	0.0620743	0.0234486	0.00613527	0.0312767	0.0285355	0.0388006	0.0244174	-0.0476436	-0.0420329	0.0250916	-0.00249497	0.055656	-0.00959524	-0.041086	0.0425142	0.0062073	0.0263579	0.0800908	-0.000276851	0.0606247	0.156697	0.103235	0.000205059	0.00654279	-0.0186051	0.00562821	0.0291784	0.0015437	-0.0244422	0.0466461	-0.0559934	0.0332351	0.0633758	0.159017	0.105882	0.146829	0.138048	0.398602	0.149249	0.333117	0.237555	0.319278	0.311759	0.349212	0.358513	0.356671	0.687699	0.194448	0.100471	0.483251	0.397713	0.457128	0.281976	0.436771	0.345419	0.458175	0.544251	0.400026	0.406248	0.481257	0.568624	0.689936	0.462683	0.539127	0.486328	0.698674	0.101975	0.416389	0.370858	0.358299	0.392352	0.309592	0.195138	0.203741	0.161119	0.131791	0.0444176	-0.0717181	0.0365824	-0.00297489	-0.0269119	-0.0294295	-0.0394228	-0.0371487	-0.0265142	-0.0578499	0.0564078	-0.00840647	0.0668441	-0.0172495	0.00398588	0.039345	-0.407437	-0.00761498	0.273078	0.229091	0.190261	0.151622	0.194476	0.207505	0.0786439	0.23577	-0.00782993	0.270959	0.107432	0.0703322	0.123065	0.0156283	-0.190747	0.0066625	-0.0706595	0.0237816	-0.0725149	0.0714995	0.235806	0.185348	0.148304	0.140717	0.0434649	0.260797	-0.00173328	0.0668995	0.238557	-0.0829606	0.0485476	0.0648465	0.356206	0.237687	0.248372	0.163451	0.178251	0.150361	0.193375	0.13601	4.23e-09	5.04e-09	2.48e-09	1.87e-09	0.0304106	0.0269812	0.0342527	0.0838512	0.0482218	0.0416186	0.0645019	-0.0554999	-0.336089	-0.293286	-0.238325	0.0362511	0.143149	0.354963	0.268215	0.171185	0.0498765	0.0624237	0.0388369	0.00412852	0.0310623	0.0436279	0.00407569	-0.15931	-0.25895	-0.169782	-0.345886	-0.0317249	0.169661	0.0881782	0.128308	0.332993	0.17717	0.0164379	0.0323452	0.047921	-0.0962941	-0.150712	0.0980493	0.0331189	0.275396	0.241069	0.367478	0.165127	-0.1783	-0.394483	-0.476841	-0.424643	0.0555876	-0.0418139	0.0607935	-0.0177892	-0.00246339	0.203693	-0.0637207	0.0222648	0.0262471	0.0692115	0.318775	0.181607	0.0486182	0.204899	0.383202	0.423553	0.441642	0.299534	0.0260948	0.254413	0.20734	0.0686559	0.18711	0.0882505	0.125981	0.0466167	0.0573518	0.0256298	0.133596	0.0247543	-0.0414074	-0.00510252	0.032691	0.0324456	-0.0591624	0.0105847	0.0457236	-0.0278617	-0.000148379	0.00869089	-0.0745307	-0.0481351	0.0308406	-0.151554	-0.0188627	-0.00189932	-0.0434941	0.00901261	0.0867938	0.0633073	-0.0381158	0.0689615	0.0812857	0.0276316	-0.0667143	-0.117387	0.0348811	0.187807	0.422798	0.034698	-0.00973984	0.0430616	-0.0353541	0.169411	0.100758	0.0553066	0.0787361	0.133191	0.0852333	0.016896	0.169492	0.192295	0.379665	0.287425	0.288704	0.285702	0.516058	0.263681	0.148976	0.18612	0.282368	0.170817	0.246954	0.288944	0.26981	0.226011	0.266183	0.20452	0.159533	0.131138	0.0586319	0.0783991	0.078223	0.0318916	0.0631612	0.0722796	0.0191859	0.0430626	0.0587857	0.0608777	0.108794	0.189744	0.314576	0.381407	0.332078	0.203867	0.119165	0.0729654	0.0763562	0.079248	0.0239431	0.0453214	0.0653034	0.0237014	0.0282392	0.0383265	0.0380115	0.0632275	0.104786	0.0974665	0.153449	0.18863	0.0767043	-0.0682056	-0.190086	-0.380328	-0.56626	-0.530279	-0.622372	-0.498076	-0.440787	-0.193142	-0.114015	-0.114259	-0.0803174	-0.00758219	-0.0414978	-0.0751904	-0.150303	-0.350224	-0.690777	-0.7818	-0.83751	-0.822275	-0.531706	-0.386323	-0.28257	-0.241111	-0.133199	-0.0739444	-0.0281684	-0.0361141	-0.121411	-0.15344	-0.198627	-0.463993	-0.63151	-0.494849	-0.488626	-0.393982	-0.267151	-0.190397	-0.0715826	-0.023834	-0.0292543	-0.0206419	0.0649181	0.19401	0.206701	0.214962	0.0567542	-0.100235	0.0638653	0.118311	0.008908	0.0211684	-0.00433608	-4.08e-11	-1.47e-09	-0.0112335	-0.0723602	-0.128023	-0.170606	-0.166377	-0.115676	-0.118537	-0.164682	-0.145681	-0.163346	-0.159515	-0.0195347	-0.0124341	-1.23e-09	-1.72e-09	-1.9e-09	-0.0124765	-0.111896	-0.162175	-0.212035	-0.226789	-0.176777	-0.10009	-0.0645574	-0.0636362	-0.0540728	-0.0365653	-0.109572	-0.206004	-0.30168	-0.244878	-0.139255	-0.101361	-0.126839	-0.155849	-0.199853	-0.218264	-0.189767	-0.111849	-0.100015	-0.0696364	0.0367463	-0.0352408	-0.135766	-0.235929	-0.281331	-0.352177	-0.304091	-0.191105	-0.0265308	-0.105172	0.11325	-0.063045	0.0187157	0.140945	0.0635229	0.0179665	0.0336968	-0.00807326	0.0100686	-0.0478233	-0.0428704	-0.107716	-0.0801364	-0.0420081	0.0983739	0.139757	0.116547	0.184691	0.135922	0.221486	0.161786	0.163955	0.0538865	0.114252	-0.0200169	-0.0449349	-0.0639633	0.0554179	-0.0125132	0.0869092	0.0355281	0.158212	0.20625	0.0538469	0.0176813	0.0205595	-0.0695857	0.0302511	0.0646157	0.025366	0.0535283	0.103946	0.165558	0.180516	0.119227	0.25004	0.101942	0.0570286	0.136104	0.451502	0.273071	0.433789	0.594422	0.310537	0.446053	0.306876	0.139984	0.259874	0.36006	0.338996	0.153983	0.00663408	-0.174748	-0.338492	-0.469157	-0.514712	-0.481082	-0.463292	-0.39922	-0.331123	-0.353026	-0.244281	-0.0476272	0.0706672	0.00670574	-0.0728482	-0.246971	-0.228315	-0.350049	-0.414752	-0.482741	-0.381896	-0.301082	-0.200651	-0.103189	-0.0107079	3.31e-10	-4.38e-10	-0.00955028	-0.0116104	0.0208437	0.0422839	2.4e-09	3.18e-09	0.113453	0.249365	0.329389	0.392098	0.362106	0.387383	0.345678	0.215312	0.15047	0.156937	0.24704	0.46832	0.742217	0.750107	0.612465	0.439396	0.743841	0.726717	0.656671	0.548356	0.569912	0.364892	0.173839	0.359342	0.473525	0.54792	0.300661	0.303332	0.534673	0.350774	0.369248	0.217125	0.392383	0.338275	0.395898	0.322952	0.12447	0.0209438	0.0176838	0.0238815	0.0269564	0.0237005	0.0441779	0.0532385	0.107873	0.303341	0.449303	0.33588	0.545534	0.525364	0.376937	0.178601	0.102205	0.0898871	0.089633	0.07108	0.0514536	0.0437272	0.0353674	0.0963097	0.144781	0.162479	0.29067	0.402956	0.576817	0.651135	0.64436	0.733156	0.394082	0.276837	0.185166	0.278106	0.223583	0.364301	0.404866	0.380539	0.528306	0.715195	0.622579	0.666775	0.569133	0.763705	0.767806	0.623033	0.446095	0.486468	0.408851	0.455418	0.183256	0.203657	0.315881	0.214874	0.0782038	0.090343	0.163245	0.139539	0.174235	0.0395861	0.00445174	-1.42e-10	-5.61e-10	-9.87e-10	-1.59e-09	-1.56e-09	-1.23e-09	-9.02e-10	-3.27e-10	-7.06e-05	-0.00550196	-0.0170343	-1.36e-09	-1.57e-09	-1.6e-09	-1.65e-09	-0.0711005	-0.22764	-0.228587	-0.180153	-0.147492	-0.116602	-0.0729062	-0.0667788	-0.0455734	-0.050151	-0.0654838	-0.0537114	-1.75e-09	-1.85e-09	-1.86e-09	-0.0485277	-0.0966239	-0.0981061	-0.0715163	0.0131013	0.0791042	0.115656	0.104017	0.0907711	0.0549663	0.00510912	-0.0593633	-0.225611	-0.3354	-0.452823	-0.385335	-0.253028	-0.317842	-0.170928	-0.055389	-0.0942562	0.00827001	-0.109582	-0.267601	-0.170868	-0.0620093	-0.0042233	-0.215648	-0.161155	-0.197817	-0.141005	-0.0368364	-0.0155928	-0.0397527	-0.0598399	0.0202732	0.0598186	-0.0689376	0.0561433	0.0856468	0.0144641	0.15485	0.175435	0.204303	0.122189	0.0621868	0.0828361	0.168747	0.182554	0.280446	0.308949	0.362684	0.491723	0.601658	0.550713	0.472958	0.481678	0.39664	0.274486	0.160184	0.0545355	-0.0346882	-0.00929586	0.0593544	0.0708885	0.15054	0.19536	0.226215	0.285397	0.369232	0.498167	0.561695	0.490476	0.404032	0.266494	0.230197	0.163909	0.120877	0.0915969	0.0779627	0.102433	0.101097	0.154452	0.196713	0.237647	0.251915	0.270549	0.304521	0.246413	0.217092	0.151732	0.114221	0.0731614	0.0553997	0.0516822	0.0329339	0.0496771	0.0532445	0.0666973	0.0287052	-0.0647192	-0.208208	-0.0696324	-0.171693	-0.172783	-0.154107	-0.152384	-0.0594502	-0.189096	-0.341411	-0.426087	-0.633357	-0.498265	-0.531358	-0.39948	-0.424614	-0.249551	-0.144741	-0.137748	-0.0796222	-0.196339	-0.16412	-0.170125	-0.174009	-0.223724	-0.24346	-0.3106	-0.312489	-0.423981	-0.491952	-0.470708	-0.459381	-0.390933	-0.270945	-0.220665	-0.126356	-0.0835981	-0.0656668	-0.0729422	-0.129563	-0.195481	-0.218827	-0.144156	-2.36e-09	-2.03e-09	-1.66e-09	-1.11e-09	-1.34e-09	-1.1e-09	-7.99e-10	-1.25e-09	-1.37e-09	-2.03e-09	-0.118459	-0.260828	-0.344502	-0.346642	-0.337259	-0.313217	-0.295233	-0.265429	-0.256748	-0.243976	-0.256206	-0.273229	-0.259128	-0.184526	-0.0656556	-9.65e-10	-7.66e-10	-9.09e-10	-1.14e-09	-1.31e-09	-1.65e-09	-0.135593	-0.225067	-0.211109	-0.162289	-0.0985424	-0.0248928	-0.00473454	-1.65e-10	-1.63e-10	-3.57e-11	2.02e-10	-4.42e-10	-1.05e-10	-1.49e-09	-1.89e-09	-2.71e-09	-2.43e-09	-3.09e-09	-2.69e-09	-3.31e-09	-0.0670679	-0.150253	-0.279513	-0.384231	-0.495493	-0.491798	-0.557786	-0.59408	-0.587318	-0.602123	-0.584693	-0.588331	-0.601892	-0.607222	-0.584569	-0.514174	-0.417171	-0.44562	-0.60273	-0.599433	-0.474838	-0.359463	-0.276486	-0.230312	-0.207419	-0.192104	-0.19067	-0.177564	-0.176799	-0.190289	-0.191536	-0.19954	-0.203361	-0.196074	-0.15711	-0.0618289	-0.0745936	-0.0640875	-0.0947973	-0.150474	-0.0531926	-0.0453097	-0.0519066	-0.035753	-0.0403851	-0.0414448	-0.032949	-0.0611048	-0.00832594	-0.0902464	-0.161541	-0.120196	-0.0590474	-0.0572349	-0.0475232	-2.65e-09	-2.12e-09	-1.73e-09	-3.15e-09	-3.32e-09	-0.167154	-0.179997	-0.107546	-0.155179	-1.37e-09	-1.41e-09	-1.55e-09	-1.33e-09	-1.22e-09	-8.26e-10	-9.01e-10	1.79e-10	1.04e-10	3.42e-11	0.0259032	0.0438002	0.146495	0.21217	0.0636911	0.0154949	0.180005	0.187485	0.156806	0.170711	0.0882806	0.154799	0.0948419	0.0631932	0.233882	0.155856	0.0575293	0.174027	0.0162861	0.196816	0.122829	0.138535	0.274121	0.319919	0.268046	0.234815	0.114761	0.0877945	0.0673907	0.042459	0.187074	0.216343	0.336393	0.260687	0.404211	0.492022	0.523777	0.380018	0.233451	0.151336	0.0702228	0.015749	-0.0284779	-0.0359948	-0.0334818	-0.0116557	0.0959888	0.11276	0.0955891	0.153204	0.194329	0.245054	0.404877	0.47631	0.304516	0.186285	0.0785917	0.00821057	-0.020028	-0.0235492	-0.0140805	0.0430264	0.0941281	0.0808295	0.0851218	0.128524	0.119647	0.153217	0.16228	0.250244	0.209194	0.12953	-0.0228006	-0.0573034	-0.0686789	-0.0291313	-2.15e-09	-0.0504738	-0.00107061	0.171816	0.276399	0.105226	0.141347	0.145679	0.189595	0.177674	0.0690069	-0.0750439	-0.0230209	-0.0630681	-0.0118667	0.0389821	0.178922	0.233465	0.319974	0.396444	0.503147	0.269499	0.356045	0.253992	0.245673	0.095753	0.111119	0.0970373	0.0221104	-0.0453471	-0.132682	-0.132591	-0.126053	-0.012826	0.20031	0.197189	0.330676	0.378108	0.309525	0.252275	0.113993	0.299351	0.279526	0.308401	0.274092	0.205939	0.248357	0.326839	0.315745	0.225865	0.135409	0.28705	0.288952	0.423115	0.386704	0.231767	0.195186	0.117156	0.0389438	0.183807	0.168474	0.240494	0.338672	0.231108	0.168057	0.00398851	0.074974	-0.0110503	0.022411	-0.0249394	0.0778247	-0.0635465	0.131641	0.123994	0.0691468	0.0305958	0.0685778	0.155127	0.134229	0.113768	0.0777094	0.076148	0.0678709	0.156261	0.0885626	0.101361	0.0957514	0.181597	0.21419	0.120867	-0.0640272	0.266208	0.15804	0.0561564	0.111668	0.102122	0.0270188	0.0274316	-0.0674399	-0.0744289	-0.0553533	-0.0302696	0.0375657	0.123746	0.212648	0.260509	0.398649	0.414984	0.371841	0.346559	0.226884	0.0178446	0.0908524	0.0360442	-0.0282036	-0.0496798	-0.0588109	-0.0341081	-0.0117968	0.0227865	0.0409695	0.130359	0.0303352	0.184247	0.177976	0.179002	0.276963	0.351045	0.167711	0.340661	0.315752	0.0551554	0.250852	0.17402	0.217837	0.354825	0.190494	0.111962	0.0665432	0.0119823	0.0704358	-0.012549	-6.54e-10	-8.3e-10	-1e-09	-1.61e-09	-0.0301804	-0.107595	-0.090676	-0.0975787	-0.071366	-0.020375	0.003154	-0.00737665	-0.00969984	0.0207062	0.0205314	0.0383975	0.12514	0.0730815	0.140059	0.313537	0.528262	0.569643	0.529532	0.345456	0.18073	0.113483	0.261551	0.234355	0.218449	0.239141	0.436531	0.395589	0.596749	0.383322	0.333428	0.456087	0.510159	0.561988	0.352852	0.37837	0.248853	0.189514	0.149	0.133465	0.153759	0.230577	0.462963	0.805352	0.765898	0.793351	0.639621	0.43805	0.419533	0.457227	0.503282	0.364283	0.181946	0.0215107	-0.0745564	-0.0116496	0.0570629	0.0376952	0.149774	0.197424	0.227815	0.207588	0.278802	0.425436	0.476237	0.447291	0.463769	0.34947	0.294837	0.224929	0.0642292	-0.000516347	0.00936636	0.0761067	0.0888244	0.13997	0.243974	0.207239	0.201498	0.230577	0.287599	0.328597	0.428569	0.437058	0.622534	0.636142	0.678878	0.585387	0.784804	0.67489	0.574857	0.504295	0.37637	0.260352	0.301556	0.231027	0.261708	0.321535	0.307564	0.336338	0.453724	0.410761	0.391748	0.486304	0.540061	0.425473	0.39347	0.403784	0.583617	0.560747	0.677208	0.536566	0.537172	0.98145	0.598682	0.757677	0.504118	0.487283	0.552699	0.542502	0.598418	0.70179	0.719281	0.669062	0.444859	0.504498	0.763042	0.59832	0.678043	0.646543	0.400993	0.349428	0.487843	0.481202	0.306345	0.406689	0.291466	0.397751	0.411156	0.243068	0.452307	0.46791	0.367407	0.264576	0.24391	0.37927	0.286953	0.384782	0.343754	0.258272	0.219305	0.217186	0.185989	0.0495713	0.119624	0.151277	0.172342	0.230002	0.227226	0.266583	0.170642	0.317793	0.216716	0.304163	0.211524	0.0943997	0.204329	0.248091	0.143044	0.184891	0.327269	0.244624	0.402119	0.319808	0.446417	0.414778	0.203004	0.396498	0.268677	0.326894	0.285341	0.215179	0.363829	0.404919	0.389502	0.473351	0.320688	0.211819	0.245712	0.198058	0.250011	0.179572	0.180287	0.0967793	0.145525	0.0948897	0.137663	0.230591	0.12229	0.36854	0.364441	0.330593	0.481025	0.45766	0.40149	0.345529	0.254587	0.158167	0.12311	-0.0311251	0.00825173	-0.00602568	0.0510867	0.167296	0.110908	0.20833	0.282287	0.26779	0.267596	0.327945	0.423733	0.598662	0.523646	0.559502	0.505763	0.224878	0.100844	0.220972	0.110115	0.0934604	0.0494019	0.0403453	0.0532965	-0.0151259	-0.143696	0.0359818	0.0805385	0.196889	0.313231	0.241931	0.22132	0.216076	0.451437	0.495273	0.435254	0.345935	0.313534	0.00592571	0.0674244	0.0928009	0.19467	0.188541	0.0309295	0.176082	0.156359	0.148453	0.427952	0.473255	0.498688	0.290042	0.220603	0.295702	0.438942	0.23778	0.20385	0.0216047	0.117932	0.212161	0.349289	0.296878	0.162528	0.29507	0.356702	0.322864	0.388717	0.335185	0.134704	0.178015	0.219185	0.188772	0.312472	0.335822	0.341917	0.288045	0.509533	0.142482	0.232857	0.406425	0.426493	0.29686	0.416169	0.303794	0.234337	0.286444	0.541809	0.654929	0.692845	0.566856	0.550366	0.566594	0.505985	0.560409	0.371656	0.228137	0.225401	0.493389	0.31845	0.382819	0.379436	0.616793	0.876216	0.653385	0.68626	0.718074	0.618279	0.55267	0.58236	0.544072	0.687104	0.686905	0.471318	0.486036	0.247492	0.229148	0.269287	0.188142	0.25381	0.232683	0.239289	0.246836	0.199163	0.069612	0.40458	0.205029	0.330472	0.195848	0.00930403	-0.0981851	-0.145892	-0.128237	0.0797844	0.139528	0.169992	0.172744	0.17089	0.301233	0.344428	0.5021	0.347313	0.264413	0.495532	0.369999	0.484947	0.512539	0.311394	0.430866	0.348348	0.442464	0.408837	0.443842	0.432313	0.249652	0.194243	0.0880758	-0.0139045	-0.00253118	0.0579153	0.0625662	0.0583389	0.150086	0.158576	0.183393	0.373258	0.519565	0.514596	0.481183	0.41942	0.231858	0.142292	0.0543333	-0.0465888	-0.0637345	-0.0151438	-0.000365936	0.0305092	0.0575212	0.0779513	0.0646993	0.0724682	0.13056	0.220476	0.251657	0.316169	0.312132	0.208591	0.103426	-0.044101	-0.092955	-0.0664166	0.0163361	-0.0269213	0.0329958	0.059707	0.0112251	-0.0279325	-0.0057589	-0.0157764	-1.47e-09	-0.000207805	8.57e-10	-0.00153469	0.0159408	0.099264	0.059021	0.0577144	0.0808221	0.119451	0.245096	0.210706	0.20858	0.380537	0.439171	0.144887	0.215538	0.138064	0.0668784	0.0159849	0.122838	0.20215	0.0857978	0.206878	0.183916	0.0848119	0.231488	-0.0159532	0.0188512	0.0196088	0.0433914	0.0916185	0.109403	0.0680734	0.167294	0.341453	0.146387	2.9e-09	0.122658	0.291962	0.0279079	0.0212125	-0.0120192	-0.161254	-0.112963	-0.260641	-0.341568	-0.1702	-0.148433	-0.119744	-0.0815904	-0.00866558	-0.0415806	0.083961	0.0374295	0.157775	0.143177	0.00918857	-0.00139032	-0.0361347	-0.0950787	-0.103014	-0.106979	-0.0516336	-0.161447	-0.140779	-0.00558549	0.103747	0.0659862	0.0225677	0.0524274	0.101154	0.15052	0.0412781	1.48e-09	1.1e-09	2.72e-09	0.0404015	0.0866789	0.150201	0.186291	0.0573844	0.11218	0.0638217	0.141471	0.102874	0.154801	0.0680321	-0.00968486	0.0205177	0.0304191	0.197429	0.219422	0.107115	0.10438	0.16135	0.193036	0.0399094	0.0453285	0.125127	0.103431	0.0979186	0.116964	0.114509	0.120999	0.020085	0.122713	0.0629028	0.219914	0.144475	-0.0211682	0.10688	0.0279316	0.23519	0.13618	0.200316	0.271437	0.11028	0.217915	0.234406	0.418727	0.370491	0.197443	0.141565	0.00342601	0.234736	0.169231	0.0852185	0.137062	0.203485	0.0644309	0.242507	0.208106	0.0338562	0.230286	0.136079	0.160343	0.0962394	0.0981358	0.30338	0.238398	-0.0205359	0.299913	0.358325	0.21721	0.499545	0.129561	0.203013	-0.0940534	-0.072932	-0.0373162	0.130369	0.320617	0.0969465	0.0806345	0.306157	0.224034	0.102118	0.126041	0.507252	-0.00967254	0.17649	-0.0197924	-0.0589057	0.0299296	-0.00806675	0.0221224	-0.031368	-0.0340493	0.0463903	-0.0724726	-0.0113144	0.121013	0.000131005	-0.0360244	0.220325	-0.0746381	0.0686242	0.173696	0.147203	0.100523	0.169815	0.306153	0.102877	0.258158	0.175353	0.158623	0.0499057	-0.190713	-0.0431898	0.249364	0.171238	-0.0113217	0.0196581	0.00564049	0.00278903	-0.0504633	-0.072007	0.0960023	-0.165427	-0.0427261	-0.0286217	-0.000865425	-0.0955987	0.0195317	-0.164834	-0.210517	-0.197654	-0.000794505	0.0310591	0.269701	0.206449	0.285949	0.160975	0.165551	0.0409826	0.0952226	0.119868	0.186324	0.153706	0.0721543	0.0332958	0.0311053	0.259829	0.306835	0.180067	0.158287	0.0761071	0.139947	0.279775	0.0957883	0.109842	0.0706919	0.09179	-0.039477	-0.0550446	0.179645	0.408546	0.210568	0.126417	0.0700901	0.140909	0.250137	0.473773	0.363794	0.263751	0.181467	0.423022	0.220743	0.33129	0.176129	0.0760868	0.176395	0.202968	0.226153	0.262295	0.117642	0.30189	0.118966	0.19171	0.337262	0.27869	0.0706593	0.136916	0.144129	0.363141	0.18799	0.259528	0.110286	0.13267	0.0901676	0.32592	0.291006	0.21419	0.181853	0.0429693	0.0231105	-0.0023129	-0.17748	-0.171186	-0.0447554	-0.115111	0.210507	0.284318	0.140736	0.0655541	0.0789595	0.300516	0.423262	0.0368833	0.0283976	0.00694721	0.181664	0.23253	0.258011	0.377934	0.313259	0.183478	0.259706	0.122799	0.121051	-0.00357872	0.039476	0.112053	0.22003	0.280589	0.16762	0.121632	0.189741	0.284295	0.0640974	0.206683	0.165865	0.157349	0.228548	0.273491	0.215105	0.0881759	0.280108	0.210054	0.143491	0.0942244	0.0811037	0.10312	0.229944	0.0125211	0.0749673	0.161237	0.151824	0.174572	0.26327	0.194445	0.15978	0.045431	0.0420882	0.0853062	0.0294618	0.259803	0.0963616	0.290156	0.150905	0.0851285	0.00218282	0.21563	0.0841858	0.0252295	0.0979212	0.172137	0.0360247	0.208074	0.167524	0.309865	0.153766	0.243751	0.110585	0.0753471	0.314561	0.275885	0.362916	0.265932	0.1179	0.32389	0.240753	0.243547	0.272437	0.0377624	0.233409	0.0872944	0.133594	0.119336	0.122831	0.13624	0.257708	0.10068	0.101142	4.41e-06	0.0660004	0.241969	0.136289	0.257715	0.0239861	0.0589171	0.0185413	0.244242	0.0611046	0.101146	0.0992709	0.251771	0.0684648	0.170432	0.0727698	0.166863	0.166769	0.0485237	0.0870964	0.0656415	0.0963024	0.078403	0.153823	0.203803	0.314791	0.16903	0.0799605	0.338348	0.253454	0.246569	0.0907169	0.168883	0.0398509	0.101776	0.133885	0.160786	0.0981039	0.0684914	0.057349	0.100775	0.0876044	0.167499	0.0561341	0.0943552	0.117152	0.102592	0.203158	0.214964	0.342554	0.347919	0.230027	0.145832	0.104264	0.181258	-0.0237871	-0.0663472	-0.236843	-0.225098	0.147444	0.130008	0.144292	0.145362	0.153365	0.153647	0.0102581	0.243668	0.409493	0.139176	0.166891	0.0896261	0.117844	0.159708	0.063932	0.27605	0.128315	0.356354	0.303588	0.37005	0.218793	0.256534	0.217051	0.138248	0.0091821	0.0178187	0.0761102	0.086684	0.0664581	0.055316	0.20184	0.135515	0.119476	0.0732868	0.210564	0.168504	0.234053	0.0798144	0.294177	0.1467	0.229806	0.148655	0.120755	0.0876428	0.18522	0.0695694	0.0770299	0.135319	0.13258	0.0443388	0.0352362	0.0734563	0.0610812	0.0528071	0.113644	0.114447	5.45e-09	3.57e-09	0.0221895	0.0928666	-2.23e-10	4.42e-10	-0.02326	-0.0337815	-0.0120228	-0.0258382	-0.0195509	0.057634	0.0310332	0.213302	0.198107	0.074363	0.11936	0.111666	0.0719865	3.18e-11	-0.0106411	-0.285213	-0.212711	-0.304076	-0.251043	-0.27077	-0.184063	-0.209797	-0.126429	-0.00130721	-0.00963292	-0.0927319	-0.027734	-0.144706	0.106026	0.228793	0.161516	0.0818296	0.0346983	0.087947	0.0282089	0.0709412	0.0261983	0.0761332	0.00170585	0.0649961	0.0896168	0.00987002	0.0487614	0.119473	0.201239	0.0614017	0.0761108	0.166939	0.263345	0.182163	0.0807279	0.219501	0.189552	0.195415	0.0290503	0.0435682	0.190386	0.174607	0.224662	0.278738	0.261378	0.157174	0.233176	0.0827819	0.113238	0.143814	0.173818	0.165686	0.140905	0.147511	0.0175396	0.0630146	0.0521341	0.188509	0.132536	0.0364496	0.139929	0.150088	0.404726	0.0886613	0.307137	0.195616	2.3e-09	1.58e-09	0.113334	1.53e-09	0.0613506	0.190313	0.0579126	0.0646285	0.247663	0.0738462	0.112833	0.102501	0.181885	0.0920942	0.0728856	0.120611	0.0582583	0.0737197	0.0360554	0.140652	0.102461	0.043482	0.0837154	0.05116	1.43e-10	0.00510248	0.0232826	0.081012	0.0491459	0.114237	0.233583	0.0151803	0.107523	0.237528	0.0666593	0.0439401	0.183506	-2.05e-10	0.0845865	2.38e-09	0.164256	0.240515	0.206489	0.302904	0.230134	0.0468765	0.0690347	0.125052	0.18367	0.0658669	3.42e-09	4.64e-09	2.21e-09	-0.00220637	0.0555687	4.88e-09	0.132955	0.0982496	0.109043	0.0456242	0.189889	0.237339	0.280277	0.0168824	0.196207	0.0407358	0.0931858	0.0609095	0.0309248	-0.0269337	0.0634155	0.0575515	0.0192252	0.047955	0.0918777	0.179351	0.101804	0.0710613	0.178162	0.0939856	0.0579555	0.305186	0.177854	0.201372	0.296755	0.0368832	-0.0325843	-1.23e-09	4.5e-10	1.44e-09	0.0992146	0.126117	0.16639	-0.00351724	0.0655425	-0.0525524	-0.014768	0.0216612	-0.00121888	-0.190805	-0.11262	-0.00338203	-0.0254704	-0.11548	-0.0515875	-0.00301786	-0.0601742	0.0394184	0.042914	-0.0327431	-0.243094	0.00292599	-0.303811	-0.253891	-0.246512	0.0653367	-0.141434	-0.0273566	0.0117426	-0.435699	-0.203411	-0.0947028	-0.0841909	-0.0628334	0.00608321	0.0167373	0.0024549	-0.0549741	-0.00126697	0.0272995	-0.0423732	0.061349	-0.0120637	-3.25e-10	-0.00757405	0.00503538	0.147741	0.0613581	0.0479237	-0.0641585	0.0614435	0.0156532	0.125831	0.184442	0.0508661	0.299027	0.164712	0.203075	0.198069	0.186179	0.16808	0.228064	0.0167849	0.00438154	0.15903	0.0997985	0.270546	0.142135	0.0310261	0.0715263	0.161494	0.178415	0.253983	0.306601	0.0990034	-0.0175072	0.0131213	0.0244448	0.017097	-0.0288728	0.00717638	6.82e-11	7.83e-10	0.0395178	6.93e-10	0.0015181	-0.0167808	0.00412204	0.0873456	0.0663091	0.163785	1.11e-09	0.0337822	0.190564	0.0890621	0.189939	0.06541	-1.04e-09	-1.21e-09	0.018442	0.0022829	-9.87e-11	1.54e-09	0.00914072	0.0192959	-0.00198971	0.0366521	-0.0461119	0.000515942	1.18e-10	-7.51e-10	5.88e-11	0.0846727	1.5e-09	7.97e-10	-0.00179758	0.00193168	0.108604	0.14567	0.092673	0.00407892	-0.015423	-0.018435	0.0253577	0.0358983	0.0288407	-0.0885348	0.0114378	0.0434389	-0.003856	-0.0389192	-0.303342	-0.316538	-0.325148	-0.334163	-0.260868	-0.122012	-0.0872627	-0.0362852	-0.119751	0.0894072	0.010521	-0.125734	-0.317616	-0.474353	-0.430485	-0.42214	-0.426207	-0.448709	-0.285553	-0.347687	-0.339102	-0.199645	-0.233443	-0.343442	-0.293085	-0.169177	-0.232352	-0.535034	-0.643551	-0.311124	-0.616163	-0.711148	-0.711901	-0.529203	-0.57762	-0.728635	-0.394231	-0.278979	-0.228785	-0.106291	-0.48854	-0.587036	-0.604875	-0.734633	-0.724365	-0.604639	-0.800575	-0.656097	-0.545401	-0.587961	-0.396223	-0.059983	-0.062286	-0.0468424	-0.0378179	-0.122412	-0.0825662	-0.184498	-0.108928	-0.108741	-0.0919823	-0.0489442	-0.0735769	-0.104051	-0.0688295	-0.192272	-0.266856	-0.180042	-0.123307	-0.128864	-0.167462	-0.197387	-0.189474	-0.305971	-0.404415	-0.37043	-0.409219	-0.41743	-0.410242	-0.337506	-0.216446	-0.140992	0.0818085	0.216252	0.180175	0.0817785	-0.104754	-0.282237	-0.298397	-0.176498	-0.113443	0.0584228	0.315685	0.437266	0.546602	0.612226	0.480918	0.27697	0.0330718	-0.20705	-0.268743	-0.129101	-0.0180798	0.101138	0.371868	0.502259	0.48575	0.448084	0.382303	0.268407	0.0441201	-0.0279619	-0.0358035	0.0454915	0.0091979	0.198318	0.227741	0.0957611	0.0913062	-0.0563104	-0.0524856	0.0575285	-0.00266068	-0.0778094	-0.121369	-0.136224	-0.202769	-0.188422	-0.120493	-0.0334302	-0.0655675	-0.134785	-0.169034	-0.212893	-0.0545865	-0.128585	-0.188419	-0.202544	-0.361055	-0.446445	-0.591186	-0.55347	-0.450296	-0.201559	-0.146587	-0.0904617	-0.00652962	-0.0211461	-0.0805839	-0.0768879	-0.116565	-0.199745	-0.315026	-0.465383	-0.531507	-0.437363	-0.333127	-0.194162	0.0218869	0.167541	0.211816	0.121833	0.0382046	-0.0880046	-0.248944	-0.432508	-0.447031	-0.334293	-0.233922	-0.0614628	0.166808	0.3106	0.385757	0.329408	0.313236	0.222195	0.04216	-0.309088	-0.336252	-0.361062	-0.201896	0.0536926	0.172305	0.237434	0.231468	0.178824	0.123566	-0.139107	-0.359486	-0.514439	-0.466371	-0.40489	-0.291891	-0.265064	-0.363423	-0.42741	-0.479189	-0.473059	-0.439278	-0.327255	-0.245585	-0.192402	-0.224992	-0.225786	-0.387627	-0.296455	-0.372142	-0.429084	-0.452722	-0.478858	-0.464712	-0.418258	-0.311294	-0.275039	-0.215176	-0.154755	-0.058054	-0.00379093	0.0887663	0.0522798	0.0596855	0.0906483	0.0497664	0.0207868	0.0845564	0.0284665	0.142747	0.0752167	0.130599	0.198826	0.164038	0.270214	0.339693	0.109822	0.125702	0.0179675	1.84e-09	2.13e-09	0.183584	0.117454	0.0386456	5.47e-09	0.174347	0.158881	0.00246513	0.277048	0.0523949	2.94e-09	2.46e-09	9.59e-10	-0.0416271	-0.257811	-0.302817	-0.236384	-0.144197	0.0953387	0.137402	0.232473	0.161208	0.0633555	0.0245737	5.27e-10	-0.0606697	-0.247814	-0.331261	-0.260744	-0.204807	-0.007931	0.0782927	0.110231	0.100619	0.128762	-0.0192484	0.0315039	0.0190182	0.169032	0.246275	0.250615	0.267441	0.0449308	0.0433284	0.00961377	0.00331664	0.0346894	1.21e-09	6.36e-10	4.36e-09	0.00443681	0.025219	0.00106769	0.0855473	-0.00336954	-2.03e-10	1.44e-09	3.82e-11	1.5e-09	0.124596	0.169814	1.67e-09	0.170803	0.0435721	0.123992	0.172114	0.217706	0.229007	0.484925	0.164513	0.370251	0.268183	0.524151	0.361119	0.588252	0.850511	0.777236	0.818301	0.800851	0.807605	0.816262	0.706966	0.767781	0.685638	0.523739	0.400463	0.412654	0.419872	0.470204	0.684495	0.85571	0.568225	0.378443	0.257999	0.0821195	-0.127698	-0.0279123	0.0897034	0.130967	0.22899	0.271221	0.467596	0.116463	-0.137326	-0.32646	-0.283551	-0.305558	-0.323157	-0.309625	-0.233867	0.0290188	0.230908	0.288078	0.342272	0.350386	0.158273	0.0116647	-0.261902	-0.133605	0.108201	0.28431	0.624563	0.88558	0.699814	0.40047	0.147477	-0.0931644	-0.0654592	-0.0486422	0.0505934	0.145316	0.282973	0.38786	0.343585	0.361223	0.225197	0.478817	0.409527	0.0879438	0.259512	0.300918	0.0592859	-0.0611251	-0.240806	-0.29617	-0.18009	-0.07204	0.152011	0.314431	0.125926	0.0826985	0.0148199	3.19e-09	0.236034	0.023433	0.0352449	0.0565891	0.0570531	-8e-10	0.0953879	2.42e-09	0.000181677	1.21e-09	8.51e-10	0.0402905	0.0072724	1.81e-09	3.31e-09	0.0696556	0.153187	0.0869886	0.0788168	0.200868	0.294883	0.0541811	0.129604	0.00297361	0.0465626	0.000600204	0.0544793	-0.0320961	0.0413495	0.0143738	-0.0499106	0.119316	0.0491323	-0.173016	-0.16945	-0.0629042	0.217085	0.248224	0.527509	0.617939	0.42915	0.175656	0.17293	0.242473	0.0932577	0.0510022	-0.172613	-0.0680608	0.0602529	0.269326	0.508751	0.827881	0.720324	0.498212	0.181231	0.0216139	0.0472909	0.00360682	4.47e-10	0.0430328	2.56e-09	4.47e-09	4.31e-09	1.61e-09	3.38e-09	3e-09	2.5e-09	1.34e-10	-0.0271289	-0.294193	-0.464833	-0.509979	-0.472456	-0.380517	-0.0326963	0.0647181	-0.00196803	-0.00127343	-0.0420995	-0.236601	-0.309451	-0.231186	-0.100207	0.182805	0.123614	-0.00535348	-0.13752	-0.0400223	0.0958211	0.0882166	0.145275	0.0177843	-0.235535	-0.50721	-0.286213	-0.236267	-0.0714088	0.260228	0.0940421	0.0487117	0.0133676	0.0804617	-0.218085	-0.140248	-0.0527455	0.0700324	0.0534491	-0.082465	-0.302899	-0.428679	-0.481004	-0.285452	-0.263474	0.0798101	0.232772	0.0203428	0.0297903	1.32e-09	1.74e-09	0.0689871	1.31e-09	-4.33e-10	-1.75e-09	-0.0760214	0.00834661	0.00825293	-0.00865071	-4.92e-11	-3.25e-10	6.88e-10	1.79e-09	1.25e-09	1.16e-09	-7.9e-10	4.61e-10	8.64e-10	-1.29e-09	1.33e-10	-3.81e-10	0.0222835	-0.00400738	3.32e-10	0.00491652	6.48e-10	8.96e-10	3.45e-10	1.71e-09	1.28e-09	1.76e-09	1.54e-09	3.46e-10	-8.91e-10	0.0209505	-0.173879	-0.0694884	-2.7e-10	0.00155875	-4.19e-10	-8.87e-10	9e-10	0.000204262	4.99e-10	0.0232059	-0.0535422	-0.0794742	-0.078513	0.0912319	-0.0651285	-0.153936	-0.205483	-0.0400654	0.0408398	0.0900065	0.000656833	-0.000429012	-0.00621127	0.0104833	-0.0729873	-0.0249831	0.0798194	-0.0790125	0.0516397	-0.0455616	-0.031163	-0.0166966	-0.0926543	-0.0025473	-2.96e-09	7.62e-10	3.4e-10	-1.34e-09	-4.96e-10	-0.00164003	0.00079575	-4.43e-10	2.95e-11	2.08e-09	0.00175298	1.49e-09	-0.0176524	-0.00534141	-0.00427254	0.00182312	0.0020082	9.17e-10	-2.22e-09	-0.00399026	-3.64e-11	-0.0225564	-3.11e-09	3.34e-10	1.33e-09	-0.00698817	0.00428163	0.0290544	1.03e-10	-5.43e-10	2.51e-09	-4.58e-10	-1.74e-09	2.03e-09	-1.8e-10	-2.89e-10	-8.28e-10	-2.6e-10	4.36e-10	-1.76e-09	4.35e-10	9.59e-10	1.84e-09	1.77e-11	-4.32e-10	-3.63e-10	-1.87e-09	-1.56e-09	-3.24e-09	-1.38e-09	5.65e-10	-4.93e-10	-1.61e-09	-5.74e-10	-8.71e-10	0.0195141	-4.52e-12	3.75e-10	-6.59e-10	7.15e-10	1.57e-09	5.81e-11	-0.0339704	-0.25171	-0.487814	-0.657869	-0.715888	-0.577727	-0.734789	-0.264876	-0.0130104	-0.0102714	0.00317756	-0.0920165	-0.112623	-0.0419215	-0.162089	-0.134448	-0.12669	-0.320566	-0.559686	-0.680989	-0.786371	-0.724934	-0.560755	0.00508468	0.0501967	-0.0464359	-5.93e-11	8.65e-11	-4.37e-11	-2.6e-09	-7e-10	2.11e-09	0.00608514	0.0602326	-0.0240509	-1.02e-09	-4.1e-10	0.00041155	-0.0158565	-0.0288996	-0.0635624	-0.0112675	-5.76e-10	0.00691288	-0.0461953	-0.0127406	-2.84e-09	-1.28e-09	-1.94e-09	-0.0274756	-2.55e-09	-7.67e-10	3.71e-10	-4.3e-10	-9.77e-10	-0.0599573	-0.109693	-0.134759	-0.149861	-0.236075	-0.0905804	-0.00249195	-1.32e-09	-1.78e-09	-1.53e-09	-1.19e-09	1.19e-09	1.66e-11	-8.76e-11	-1.77e-09	-1.65e-09	5.28e-10	1.32e-09	5.24e-10	-3.14e-09	-2.91e-09	-0.00263207	-4.24e-10	-4.67e-10	-1.67e-09	-2.75e-09	-3.31e-09	-3.18e-09	-2.69e-09	-1e-09	-5.79e-11	-2.33e-10	3.6e-10	-3.76e-10	9.99e-10	3.37e-09	-3.84e-10	-7.52e-10	2.26e-09	2.96e-10	-2.23e-10	1.48e-10	1.61e-09	0.00584831	2.16e-09	-1.19e-09	-5.27e-10	1.67e-09	6.25e-10	-9.53e-10	-1.65e-09	-1.01e-09	7.17e-10	-2.3e-09	-1.2e-10	6.68e-11	-1.28e-09	-2.34e-09	8.41e-10	2.12e-10	-6.02e-10	-6.54e-10	3.96e-10	-2.47e-09	-8.56e-10	-1.77e-09	8.84e-11	-5.08e-10	3.09e-10	-1.35e-09	-1.3e-09	-2.55e-09	-1.3e-09	-8.29e-10	-1.08e-09	-7.23e-10	-2.3e-09	-1.65e-09	-6.25e-10	-2.75e-09	-1e-09	-1.28e-10	-4.9e-10	-1.48e-09	-1.44e-09	-2.35e-10	-5.1e-10	0.000632155	-8.96e-10	-1.03e-09	-0.00678925	-0.0123228	-8.65e-10	2.65e-10	-2.97e-09	-5.32e-10	-1.01e-09	-6.26e-11	3.76e-11	7.01e-10	-4.91e-10	-4.34e-10	-0.00210916	-2.27e-09	6.29e-10	6.48e-10	-3.62e-10	8.59e-10	-1.39e-09	-0.0100064	-3.25e-10	-0.0117793	-0.00506949	0.02826	0.0380533	0.175067	0.163841	0.485485	0.412988	0.224091	0.110695	-0.0214844	-0.0679643	-0.0340575	1.07e-10	-3.48e-10	1.46e-09	2.12e-09	7.76e-10	9.68e-10	3.95e-10	1.54e-10	-1.19e-09	-1.11e-09	7.46e-10	-2.15e-10	-0.00450782	-7.04e-10	-3.91e-09	-1.1e-09	-1.04e-09	-0.000267015	-1.15e-09	-2.24e-09	6.41e-12	-2.62e-09	-2.26e-09	-1.51e-09	-1.61e-09	-0.0124919	-1.99e-09	-3.04e-10	6.98e-10	1.51e-10	6.07e-10	-2.29e-09	-1.11e-09	2.34e-10	-4.62e-10	-1.49e-09	-1.62e-11	2.38e-11	-1.34e-09	1.13e-09	2.05e-11	-1.16e-09	-1.37e-10	1.33e-09	1.07e-09	-5.42e-10	-1.82e-09	7.53e-10	-6.58e-10	-4.95e-10	7.92e-10	-1.49e-09	-1.58e-09	-1.45e-09	-6.78e-10	-2.27e-09	-2.34e-09	-3.58e-09	-3.27e-09	-0.0186313	-0.0547658	-0.208066	-0.153284	-1.63e-09	-9.43e-10	-0.0115197	-4.62e-10	-0.00158512	-2.88e-09	-1.8e-09	-3.46e-09	-2.52e-09	-3.14e-09	-0.0585929	-2.93e-09	-0.0535692	-0.107865	-0.0947988	-3.28e-09	-1.77e-10	-0.000217422	-9.55e-10	-2.17e-09	-2.7e-09	-7.28e-10	-1.6e-10	6.45e-10	-1.86e-09	-2.26e-09	-2.8e-09	-1.81e-09	-1.78e-09	-0.00893182	-3.01e-09	-1.01e-09	-1.02e-09	-1.79e-09	-2.09e-09	0.00648564	-1.02e-09	-5.11e-10	5.28e-10	-2.28e-09	-3.02e-09	-0.0208163	-9.6e-10	-1.76e-09	-6.64e-10	-9.06e-10	-0.0225836	-0.126811	-0.375748	-0.426244	-0.593876	-0.848518	-0.769233	-0.659391	-0.529684	-0.457288	-0.372031	-0.329422	-0.60645	-0.730383	-0.704568	-0.767314	-0.722941	-0.769972	-0.769252	-0.92691	-0.948844	-0.709108	-0.76301	-0.754932	-0.733423	-0.802526	-0.637631	-0.656978	-0.614443	-0.429604	-0.125076	-0.0889086	-0.0113117	-0.0568357	-0.101424	-0.131244	-0.127053	-0.196759	-0.266696	-0.215902	-0.161793	-0.144839	-0.250445	-0.0962113	-0.0621122	-0.078422	-0.164214	-0.169357	-0.189838	-0.215353	-0.253174	-0.244704	-0.164805	-0.0901357	-0.106877	-0.17228	-0.158699	-0.00477233	-0.0120572	-8.07e-10	5.11e-10	-1.12e-10	-1.72e-09	-3.06e-09	-1.83e-09	-0.0153989	-0.0714075	-0.0177916	-0.0188727	-2.12e-10	-0.0113268	-0.00868232	-2.38e-09	-3.03e-09	-3.3e-09	-2.32e-09	-1.15e-10	-5.46e-10	6.91e-10	3.75e-11	-0.00390384	9.9e-10	0.0109936	0.0165256	0.0048639	0.0194395	0.11984	-0.0828293	-0.0946517	0.136618	0.206796	0.230817	0.0184801	0.159374	0.144395	0.051226	-0.0858914	0.279554	0.404222	0.199074	0.0342124	0.000514132	-0.00133557	0.0211373	5.64e-05	-0.0187582	-0.00160199	-1.7e-09	-1.78e-09	-0.0022795	-6.51e-10	3.77e-10	-1.88e-11	-6.1e-11	-4.96e-10	-1.62e-09	-6.96e-10	5.64e-10	-8.92e-11	-7.25e-10	-4.79e-10	-1.42e-09	-0.0242502	-9.05e-10	-1.26e-09	-1.1e-09	-0.0433299	-0.0173263	-0.00331312	-0.0320195	0.0439834	-0.00888452	-0.0322246	0.00178809	0.0453104	0.0287284	-0.0584802	0.0135025	0.00033032	-0.0273415	-0.0139031	-0.122169	-0.00403244	-0.0468644	-0.0105015	0.0207944	-0.0516635	0.000129734	-0.0280068	-0.0547643	0.000405525	-1.37e-09	-5.4e-10	-3.67e-10	-7.64e-10	-1.51e-09	-1.76e-09	-1.34e-09	-1.9e-09	-1.31e-11	-0.000593917	0.00252898	0.0298841	0.0025972	0.00676589	0.00168543	-1.26e-09	-0.00625928	8.73e-10	0.00118655	0.0105811	4.38e-10	8.93e-10	4.98e-11	-5.93e-10	-2.45e-09	-2.09e-09	-2.54e-09	-2.31e-09	-0.041065	-0.035296	-0.156324	-0.127014	-0.20652	-0.260947	-0.29426	-0.237419	-0.252635	-0.185611	-0.247302	-0.437973	-0.437935	-0.579231	-0.594921	-0.54363	-0.416876	-0.407649	-0.351227	-0.375549	-0.439187	-0.567166	-0.559247	-0.420907	-0.392443	-0.497004	-0.437517	-0.430036	-0.326378	-0.326177	-0.476457	-0.450336	-0.40258	-0.355822	-0.45174	-0.365996	-0.460193	-0.402071	-0.594723	-0.599081	-0.595105	-0.487028	-0.29054	-0.136992	-0.243213	-0.326367	-0.278266	-0.336916	-0.304219	-0.20417	-0.180552	-0.0512199	-0.0477588	-0.111054	-0.0410651	-0.0507011	-0.0377169	-0.0144344	-0.00978349	-0.0151181	-0.0174926	-0.0244063	-0.0649906	-0.110769	-0.0406226	-0.0297279	-0.0282856	-0.0866831	-0.0945447	-0.132076	-0.060642	-0.0706996	-0.0474689	-0.102871	-0.0975904	-0.0634332	-0.0628071	-0.025684	-0.0477316	-0.0207305	-1.75e-09	-0.00980794	-0.0175684	-0.0311501	-0.0294691	-0.0409308	-0.0820104	-0.167625	-0.245461	-0.318251	-0.343419	-0.272577	-0.232793	-0.227564	-0.31918	-0.333831	-0.382819	-0.428722	-0.356309	-0.329112	-0.325332	-0.432462	-0.449771	-0.479185	-0.466043	-0.401977	-0.347904	-0.193277	-0.215405	-0.180771	-0.214895	-0.135227	-0.201976	-0.153048	-0.135026	-0.0768666	-0.0930694	-0.136297	-0.218553	-0.266494	-0.369836	-0.356721	-0.378637	-0.343008	-0.395475	-0.424886	-0.441404	-0.46329	-0.463566	-0.415415	-0.408935	-0.451291	-0.414688	-0.403877	-0.329213	-0.261187	-0.188403	-0.114121	-0.0983094	-0.0717104	-0.0427205	-0.0215352	-0.0046036	0.0112535	0.0453529	0.0640286	0.0492151	0.0535514	0.0377577	0.0560014	0.085893	0.140749	0.183021	0.171095	0.156709	0.0841022	0.0497227	0.021088	0.0121084	0.0167803	0.0258092	0.0364753	0.0566196	0.0779925	0.0979714	0.100597	0.0717872	0.0416778	0.0201891	0.00915542	-0.0170886	-0.06892	-0.166926	-0.271675	-0.335187	-0.347676	-0.330416	-0.30005	-0.266126	-0.243006	-0.259373	-0.317339	-0.368239	-0.392143	-0.392826	-0.37328	-0.348522	-0.329014	-0.316629	-0.32027	-0.338035	-0.360416	-0.390218	-0.410812	-0.409203	-0.392629	-0.367101	-0.335303	-0.311661	-0.303653	-0.315785	-0.35922	-0.399118	-0.42298	-0.429906	-0.411607	-0.376086	-0.340153	-0.295504	-0.279753	-0.336006	-0.433705	-0.500837	-0.510996	-0.49431	-0.471267	-0.423624	-0.371176	-0.333203	-0.306255	-0.309274	-0.299062	-0.250202	-0.221011	-0.1982	-0.163268	-0.154121	-0.144266	-0.106917	-0.122664	-0.16147	-0.250407	-0.287057	-0.306096	-0.30319	-0.275468	-0.277206	-0.240747	-0.260413	-0.290984	-0.296221	-0.250256	-0.240861	-0.25102	-0.235727	-0.22662	-0.205446	-0.22579	-0.221813	-0.22379	-0.190464	-0.148629	-0.108281	-0.127943	-0.142659	-0.183714	-0.214019	-0.252431	-0.266643	-0.252749	-0.216933	-0.178871	-0.123019	-0.115485	-0.190978	-0.184917	-0.166655	-0.190905	-0.124279	-0.0381871	0.02861	0.0283879	0.0360601	0.000291336	0.00820424	-0.0484613	-0.0106987	0.00131097	0.0496655	0.00935328	0.0553283	0.000755477	-0.00812383	0.0112096	-0.026046	-0.038837	-0.00967348	0.0263874	0.018421	0.0203673	-0.0126067	-0.0312666	-0.0642361	-0.0527887	-0.0244952	-0.0513728	-0.00737476	-0.0123111	0.0100878	-0.00184313	0.0123618	0.0430098	0.026712	0.0720726	0.109185	0.181276	0.194421	0.27672	0.286664	0.327523	0.311911	0.300871	0.305926	0.42881	0.434123	0.451252	0.561153	0.57874	0.677878	0.669944	0.755785	0.86524	0.887926	0.78282	0.737174	0.804719	0.823144	0.727181	0.793797	0.825888	0.851754	0.817758	0.814648	0.83255	0.813758	0.839744	0.791721	0.831937	0.863644	0.844736	0.836154	0.794988	0.829378	0.812643	0.824892	0.785324	0.78365	0.809685	0.821424	0.761065	0.749447	0.756504	0.676534	0.675242	0.707032	0.621924	0.632705	0.614235	0.605435	0.648431	0.623267	0.605285	0.508799	0.508032	0.488836	0.504293	0.454806	0.569494	0.45834	0.501491	0.451038	0.508556	0.507085	0.458857	0.442202	0.43431	0.446293	0.411398	0.537412	0.545223	0.47822	0.451475	0.404219	0.397387	0.446733	0.417211	0.436783	0.499072	0.424931	0.388727	0.34917	0.362803	0.312449	0.404471	0.370397	0.43294	0.342373	0.362491	0.346218	0.319578	0.295165	0.271538	0.343698	0.414875	0.319361	0.302381	0.411197	0.289547	0.340269	0.366026	0.341394	0.354475	0.341134	0.160464	0.275194	0.260507	0.226036	0.265479	0.232082	0.180514	0.137844	0.00124621	0.106114	0.163628	0.0359135	0.131359	0.0493732	0.101571	0.0804016	-0.00351136	-0.0120982	0.0026798	-0.021255	-0.0436275	0.0107522	0.0964835	0.0277251	-0.0122341	0.0177505	-0.0556094	-0.0636596	-0.0720133	-0.0338799	-0.00775923	-0.0412636	-0.0691129	-0.0432911	-0.0651286	-0.0895321	-0.120025	-0.109213	-0.0375581	-0.0300575	-0.0038992	-0.000249931	0.00845965	0.0221034	0.0571285	0.113192	0.144607	0.20404	0.250894	0.268959	0.265449	0.260532	0.241086	0.200214	0.122989	-0.000760226	-0.14573	-0.282456	-0.398393	-0.47238	-0.468797	-0.406376	-0.340981	-0.255587	-0.244231	-0.353579	-0.464169	-0.518836	-0.494523	-0.433005	-0.355216	-0.219699	-0.110429	-0.0762712	-0.0487808	0.00646345	0.0503224	0.0646476	0.0793104	0.0953713	0.107708	0.111614	0.0996705	0.077019	0.0875086	0.0790175	0.107546	0.0892323	0.113389	0.13334	0.132659	0.143816	0.209526	0.199503	0.228572	0.285057	0.295363	0.342415	0.381616	0.351681	0.408421	0.452448	0.437185	0.386661	0.343356	0.270145	0.268204	0.273242	0.280538	0.299979	0.263077	0.279075	0.293091	0.292298	0.236111	0.108477	-0.0195895	-0.0971496	-0.144817	-0.141962	-0.122622	-0.0750747	-0.0275692	-0.011758	-0.0625168	-0.125898	-0.152061	-0.160903	-0.119541	-0.0654828	0.0547807	0.241048	0.433328	0.639673	0.793987	0.803482	0.699236	0.692436	0.570506	0.489698	0.207901	0.116219	0.0782833	0.0561641	-0.0512818	-0.0124988	0.0102465	0.0490331	0.0827313	0.128405	0.16954	0.179102	0.174987	0.197238	0.183464	0.138881	0.282737	0.373534	0.307794	0.272297	0.241606	0.251719	0.214126	0.0163159	0.175896	0.0999639	0.106464	0.133369	0.145579	0.265293	0.284119	0.141573	0.116826	0.051837	0.0275606	0.217034	0.300815	0.406494	0.266936	0.383887	0.247981	0.11805	0.281761	0.220138	0.256758	0.291037	0.358195	0.496587	0.440849	0.351127	0.385321	0.394536	0.311622	0.36256	0.495671	0.443904	0.418523	0.397144	0.380304	0.412822	0.37192	0.411463	0.422433	0.40508	0.367849	0.28074	0.292644	0.348314	0.311032	0.292404	0.260201	0.252876	0.320616	0.26844	0.202124	0.148732	0.0590903	0.159197	0.244622	0.191501	0.20302	0.218061	0.16575	0.202723	0.0734068	0.122845	0.0247181	0.0663077	0.0510512	0.0427752	0.0923205	0.113214	0.183209	0.234372	0.183386	0.144305	0.0313921	-0.158846	-0.301537	-0.159048	-0.0404801	0.0457831	0.0125804	-0.0154548	-0.0669547	-0.104025	-0.217546	-0.050806	0.0300846	0.138171	0.169914	0.0855311	0.103387	-0.00804956	0.0445289	0.0622915	0.100527	0.00996289	0.0598238	1.87e-09	0.0153369	-0.00095682	0.0250258	1.1e-09	-0.00536169	-0.00215201	-0.125824	-0.169885	-0.180867	-0.148738	-0.239471	-0.232039	-0.334451	-0.3629	-0.364176	-0.409974	-0.422645	-0.348505	-0.282234	-0.218911	-0.18219	-0.302549	-0.347352	-0.324008	-0.169531	-0.00639913	-0.0103194	-0.0102362	-0.0134035	0.00134802	-0.00233872	-3.07e-10	-7.71e-11	-0.00211864	-0.00058494	-0.00315738	0.00161347	0.00844116	0.00264889	9.85e-10	0.00671809	0.00331991	0.0157148	0.0386076	0.00942045	0.000469642	0.00672935	-0.000356452	1.18e-10	-7.1e-10	-3.57e-10	-2.73e-10	-3.69e-10	-6.43e-10	-3.42e-10	1.06e-10	1.77e-10	0.000876972	0.00117442	-0.00198508	-0.00373453	-8.25e-11	-7.86e-12	0.000621526	-0.00381682	0.0034649	0.00437475	0.00141468	-0.000217856	0.000462374	-2.75e-05	-0.00251707	-0.00143305	-0.0016079	-0.00542614	-0.00305682	-0.00108381	-0.00513735	-0.00454921	-0.00535278	-0.00228681	-0.00282862	-0.00388947	-7.11e-10	-4.92e-10	-4.21e-10	-2.49e-10	-7.72e-12	1.29e-10	1.62e-10	3.42e-10	6.13e-11	-4.38e-11	6.66e-11	1.69e-10	0.000230327	1.23e-10	6.49e-05	-0.00126003	-0.00509685	-0.00409222	-0.00110533	-6.78e-11	-1.73e-10	1.66e-11	-3.57e-10	-1.74e-10	-1.65e-10	-1.31e-10	2.36e-05	-2.96e-11	-1.96e-10	2.62e-11	-9.77e-11	-2.45e-10	1.16e-12	-2.13e-10	-1.27e-10	-7.98e-11	-2.07e-10	-2.37e-10	-7.28e-05	-2.82e-10	-0.00119001	-2.48e-10	-5.01e-10	-4e-10	-4.71e-10	-0.00374055	-0.00511324	-0.0066722	-0.00287641	-0.000983014	-3.61e-10	-2.31e-10	-2.66e-10	-3.07e-10	-2.32e-10	-3.17e-10	-3.36e-10	-5.94e-10	-6.77e-10	-6.04e-10	-8.38e-10	-8.25e-10	-0.0034874	-0.00321192	-0.000631972	-7.37e-10	-7e-10	-5.51e-10	-5.67e-10	-5.11e-10	-3.45e-10	-3.39e-10	-4.02e-10	-4e-10	-3.5e-10	-3.05e-10	-4.08e-10	-5.22e-10	-5.87e-10	-6.78e-10	-7.32e-10	-5.6e-10	-5.03e-10	-3.8e-10	-3.14e-10	-3.09e-10	-2.6e-10	-3.24e-10	-3.79e-10	-2.83e-10	-3.17e-10	-3.2e-10	-3.42e-10	-3.83e-10	-4.06e-10	-2.97e-10	-3.48e-10	-3.57e-10	-3.37e-10	-3.56e-10	-3.63e-10	-3.8e-10	-3.86e-10	-3.71e-10	-3.79e-10	-0.000121614	-0.00028924	-0.00043834	-0.00113557	-0.000991766	-0.00148656	-0.00183114	-0.00203767	-0.00219269	-0.00280286	-0.0033629	-0.00367114	-0.00376372	-0.00384796	-0.0038414	-0.00369194	-0.00441988	-0.00489651	-0.0057637	-0.00696039	-0.00879006	-0.00920608	-0.0120855	-0.0154448	-0.0180374	-0.0207673	-0.0197822	-0.0187593	-0.0174074	-0.0158968	-0.014931	-0.0136749	-0.0125599	-0.0106439	-0.00941047	-0.00825	-0.0068732	-0.00568614	-0.00480587	-0.00389383	-0.00318836	-0.00248152	-0.00228091	-0.00200197	-0.00163806	-0.00180324	-0.00157053	-0.0017636	-0.00286424	-0.004571	-0.00812708	-0.0128407	-0.0178129	-0.0221882	-0.0246943	-0.0244406	-0.0234703	-0.0240396	-0.0263429	-0.0290825	-0.0321165	-0.0331768	-0.031432	-0.0278686	-0.0234732	-0.0195091	-0.0152244	-0.0114021	-0.00820024	-0.00577696	-0.00351627	-0.0019287	-0.000994706	-0.000526337	-0.000398009	-0.000415694	-0.000644139	-9.85e-05	-4.05e-10	-3.7e-10	-3.57e-10	-3.63e-10	-3.72e-10	-3.56e-10	-3.54e-10	-3.65e-10	-3.92e-10	-4.08e-10	-4.29e-10	-4.36e-10	-4.13e-10	-3.94e-10	-3.81e-10	-3.69e-10	-3.87e-10	-3.88e-10	-4.01e-10	-4.04e-10	-4.06e-10	-3.9e-10	-3.78e-10	-3.68e-10	-3.6e-10	-3.55e-10	-3.53e-10	-3.57e-10	-3.62e-10	-3.65e-10	-3.7e-10	-3.52e-10	-3.53e-10	-3.55e-10	-3.66e-10	-3.67e-10	-3.69e-10	-3.48e-10	-3.48e-10	-3.64e-10	-3.67e-10	-3.69e-10	-3.61e-10	-3.5e-10	-3.49e-10	-3.59e-10	-3.49e-10	-3.52e-10	-3.51e-10	-3.44e-10	-3.49e-10	-3.5e-10	-3.6e-10	-3.65e-10	-3.74e-10	-3.75e-10	-3.75e-10	-3.83e-10	-3.81e-10	-3.81e-10	-3.63e-10	-3.39e-10	-3.25e-10	-3.53e-10	-3.56e-10	-3.48e-10	-3.66e-10	-3.7e-10	-3.51e-10	-3.44e-10	-3.39e-10	-3.48e-10	-3.51e-10	-3.59e-10	-3.54e-10	-3.47e-10	-3.39e-10	-3.33e-10	-3.43e-10	-3.39e-10	-3.43e-10	-3.59e-10	-3.72e-10	-3.73e-10	-3.8e-10	-3.74e-10	-3.67e-10	-3.5e-10	-3.51e-10	-3.57e-10	-3.67e-10	-3.6e-10	-3.64e-10	-3.79e-10	-3.7e-10	-3.71e-10	-3.79e-10	-3.65e-10	-3.7e-10	-3.72e-10	-3.7e-10	-3.75e-10	-3.72e-10	-3.7e-10	-3.78e-10	-3.75e-10	-3.87e-10	-3.78e-10	-3.82e-10	-3.79e-10	-3.9e-10	-3.88e-10	-3.99e-10	-4e-10	-3.98e-10	-0.0758455	-0.140751	-0.11676	-0.137736	-0.101219	-0.0999461	-0.114912	-0.177857	-0.199971	-0.176397	-0.181987	-0.104927	-0.104497	-0.133847	-0.101995	-0.100824	-0.103522	-0.0944215	-0.139522	-0.114997	-0.0714443	-0.0466611	-0.0564665	-0.0552348	-0.0911168	-0.081625	-0.0345517	-0.0891302	-0.0987063	-0.0614445	-0.0563572	-0.0919325	-0.0716024	-0.0416208	-0.0405881	-0.0628481	-0.0927952	-0.0874865	-0.029529	-0.0799614	-0.119407	-0.300592	-0.43878	-0.464742	-0.443356	-0.272499	-0.173776	-0.105433	-0.0910019	-0.0865077	-0.0643445	-0.0918518	-0.0990018	-0.126565	-0.21745	-0.246041	-0.376955	-0.466166	-0.507157	-0.470977	-0.443684	-0.367663	-0.225582	-0.155894	-0.146958	-0.118892	-0.107028	-0.095026	-0.1276	-0.179965	-0.261345	-0.396764	-0.474478	-0.519705	-0.513231	-0.486914	-0.469442	-0.397139	-0.279269	-0.269701	-0.14705	-0.0481867	-0.0437409	0.0154874	0.0773629	0.092196	0.0735052	0.0046038	-0.113613	-0.253091	-0.32442	-0.326565	-0.333292	-0.332278	-0.328539	-0.460438	-0.601252	-0.516768	-0.453517	-0.427481	-0.107964	-0.0859628	-0.062199	0.0555144	0.202719	0.233788	0.216551	0.153889	0.0690311	-0.00659705	-0.13091	-0.366194	-0.593904	-0.58524	-0.445205	-0.492152	-0.185887	-0.0813382	-0.12191	-0.0638833	0.0342589	0.0544918	0.0318934	0.0227701	0.0219672	0.00481374	0.00374599	-0.000728919	-0.00251413	-0.00931771	-0.00893343	-0.000110308	-0.00773735	-0.0107886	-0.00281104	-0.00445943	-0.00869271	-0.0203207	-0.042049	-0.0198412	-0.0448797	-0.150572	-0.127569	-0.168136	-0.253826	-0.219679	-0.17232	-0.262939	-0.212467	-0.189857	-0.132411	-0.217754	-0.25851	-0.329073	-0.264407	-0.328525	-0.385376	-0.321617	-0.423763	-0.427597	-0.378006	-0.403928	-0.313162	-0.152262	-0.233027	-0.281686	-0.240374	-0.403642	-0.403029	-0.306359	-0.386916	-0.28526	-0.3702	-0.335795	-0.356592	-0.380679	-0.398426	-0.349023	-0.318168	-0.272004	-0.240193	-0.226511	-0.184252	-0.336197	-0.334694	-0.292123	-0.186468	-0.242295	-0.261061	-0.287019	-0.289127	-0.385392	-0.307601	-0.300517	-0.280753	-0.191259	-0.303585	-0.34084	-0.311631	-0.289696	-0.36144	-0.34967	-0.366747	-0.427703	-0.36532	-0.421218	-0.382859	-0.340632	-0.373482	-0.350735	-0.355741	-0.338913	-0.417258	-0.333272	-0.38634	-0.265069	-0.285451	-0.328395	-0.313792	-0.33805	-0.307084	-0.412327	-0.348967	-0.400024	-0.333387	-0.41152	-0.405529	-0.440568	-0.410237	-0.351596	-0.411914	-0.421974	-0.434643	-0.421486	-0.357459	-0.48918	-0.412164	-0.387316	-0.43519	-0.41011	-0.489867	-0.424682	-0.396483	-0.388119	-0.444913	-0.442092	-0.359144	-0.319983	-0.232559	-0.294859	-0.342713	-0.287251	-0.328678	-0.319453	-0.361232	-0.401022	-0.30568	-0.311265	-0.281745	-0.357053	-0.464091	-0.42183	-0.468777	-0.494366	-0.506997	-0.494677	-0.486235	-0.456176	-0.408919	-0.411525	-0.507327	-0.549484	-0.50234	-0.457071	-0.502875	-0.579412	-0.605804	-0.564009	-0.524923	-0.423083	-0.386604	-0.363661	-0.339662	-0.419567	-0.444702	-0.379644	-0.391288	-0.475603	-0.494737	-0.491497	-0.502626	-0.543194	-0.533224	-0.525254	-0.413191	-0.386417	-0.282285	-0.259718	-0.0953742	-0.12533	-0.0976667	-0.100654	-0.0885586	-0.0758804	-0.0995857	-0.0978985	-0.0913928	-0.0734694	-0.0818869	-0.105358	-0.0547807	-0.0157471	0.0258053	0.0732583	0.0856594	-0.0111435	-0.195104	-0.300637	-0.216751	-0.0758064	0.0585182	0.272761	0.300669	0.0388377	-0.163321	-0.154292	-0.12692	-0.145824	-0.0435984	0.0996282	0.150848	0.291059	0.4029	0.186285	-0.173455	-0.276552	-0.163609	-0.072676	0.0874708	0.235928	0.184784	0.0892744	-0.00851577	-0.07423	-0.116893	-0.225284	-0.33216	-0.394825	-0.473769	-0.62817	-0.695565	-0.66678	-0.622709	-0.572611	-0.54381	-0.595551	-0.670044	-0.671268	-0.5988	-0.485795	-0.372795	-0.268111	-0.19534	-0.144377	-0.138905	-0.166736	-0.219541	-0.367015	-0.575736	-0.65624	-0.625781	-0.59328	-0.51666	-0.448351	-0.433544	-0.51665	-0.581719	-0.571172	-0.494723	-0.368039	-0.230851	-0.202725	-0.300562	-0.490184	-0.56544	-0.470507	-0.421925	-0.26844	-0.0785785	-0.0261456	0.0250927	0.0817882	0.106316	0.0912097	0.0845863	0.0548261	0.00955699	-0.0803808	-0.239978	-0.437444	-0.543143	-0.465204	-0.426111	-0.298996	-0.102523	-0.0594689	-0.032697	0.0199332	0.0794997	0.0426294	-0.0174889	0.0266123	-0.032922	-0.124864	-0.210523	-0.241838	-0.188055	-0.196173	-0.196755	-0.134871	-0.146323	-0.124781	-0.103162	-0.162675	-0.132254	-0.136349	-0.156025	-0.188857	-0.202083	-0.208459	-0.165842	-0.0902197	-0.170157	-0.423247	-0.536602	-0.425104	-0.365047	-0.205423	-0.0362894	-0.0864209	-0.167471	-0.319435	-0.451083	-0.429007	-0.411124	-0.32613	-0.190336	-0.146204	-0.138383	-0.274859	-0.499734	-0.545495	-0.603661	-0.576637	-0.411294	-0.30393	-0.171151	-0.054148	-0.0867291	-0.319578	-0.522943	-0.497134	-0.445192	-0.371052	-0.338915	-0.357011	-0.351777	-0.284488	-0.257534	-0.301167	-0.354833	-0.404083	-0.40306	-0.347939	-0.413519	-0.340232	-0.383303	-0.318839	-0.264511	-0.178853	-0.152091	-0.139875	-0.145198	-0.2842	-0.391031	-0.424465	-0.478021	-0.492766	-0.435853	-0.432183	-0.452396	-0.44393	-0.436733	-0.391638	-0.430973	-0.48989	-0.378084	-0.400937	-0.473252	-0.37676	-0.429801	-0.492164	-0.691147	-0.695334	-0.665288	-0.590397	-0.517994	-0.475028	-0.492606	-0.544443	-0.54437	-0.521275	-0.575207	-0.583421	-0.610106	-0.623552	-0.546679	-0.46882	-0.435196	-0.392854	-0.321874	-0.280499	-0.273748	-0.30206	-0.300871	-0.318442	-0.345775	-0.385888	-0.347484	-0.349108	-0.335099	-0.366269	-0.367717	-0.415157	-0.443996	-0.490118	-0.469477	-0.408731	-0.271243	-0.2554	-0.313646	-0.31094	-0.27488	-0.20409	-0.128958	-0.0441088	-0.000623054	-0.0638107	-0.0848905	-0.0952801	-0.111695	-0.0925031	-0.0352669	-0.00332774	0.0282061	0.0778224	0.0790415	0.028672	0.0435192	0.0672642	0.0724526	0.10767	0.172105	0.173483	0.14287	0.146181	0.153407	0.188531	0.172299	0.118375	0.0794913	0.0251746	-0.0516817	0.00942618	0.0924292	0.101555	0.0109109	-0.107722	-0.241456	-0.336983	-0.376601	-0.323928	-0.207294	-0.0837627	-0.0214653	-0.00311138	-0.00173826	0.020449	0.0422212	0.0434073	0.00886678	-0.0111852	-0.0222576	-0.0419164	-0.0350229	-0.0401446	-0.00671668	0.0963196	0.219417	0.348185	0.354827	0.333366	0.360883	0.471223	0.472583	0.558129	0.597581	0.681856	0.753128	0.818529	0.817078	0.811239	0.78854	0.756442	0.751984	0.774684	0.784611	0.8231	0.818495	0.795679	0.786853	0.772595	0.759574	0.771312	0.796475	0.803009	0.784371	0.796816	0.842984	0.840906	0.863333	0.849456	0.815348	0.756064	0.724173	0.730425	0.753589	0.78899	0.797332	0.767565	0.758901	0.760408	0.686335	0.673827	0.622377	0.50372	0.468502	0.527918	0.548518	0.479499	0.349143	0.224915	0.134778	0.0869665	0.0205594	0.0788743	0.155882	0.149485	0.200153	0.105805	0.0757428	0.0804461	0.0169209	-0.0251438	-0.0107037	-0.013079	0.0366214	-0.0342639	-0.0749677	-0.132507	-0.174097	-0.232223	-0.206258	-0.184379	-0.172671	-0.140396	-0.15637	-0.165816	-0.146927	-0.147242	-0.104217	-0.0534966	-0.0306128	-0.00339755	0.0302256	0.0721808	0.117868	0.175594	0.23308	0.232673	0.22998	0.138642	0.0208789	-0.0596084	-0.0365241	0.0278228	0.0769184	0.0139496	-0.100328	-0.21485	-0.309521	-0.322257	-0.213365	-0.12853	-0.0318646	0.0187631	-0.129445	-0.252884	-0.285003	-0.261352	-0.159604	-0.0263419	0.0413288	0.0786302	-0.0288958	-0.0827147	-0.104411	-0.10704	-0.0722539	0.0750046	0.213083	0.253104	0.284414	0.309954	0.290996	0.213495	0.254473	0.194314	0.0879184	0.0451135	-0.143907	-0.195173	-0.220501	-0.134658	-0.0932379	0.0473833	0.0165178	-0.0181795	-0.0747906	-0.172417	-0.258347	-0.396331	-0.428667	-0.413402	-0.477013	-0.443499	-0.424645	-0.448272	-0.360045	-0.283132	-0.259275	-0.242632	-0.291582	-0.352541	-0.386341	-0.455228	-0.458228	-0.425947	-0.381736	-0.294707	-0.254583	-0.239518	-0.178821	-0.128329	-0.0551294	-0.067991	-0.100795	-0.147467	-0.205204	-0.180906	-0.137256	-0.0851525	-0.0423017	-0.0447392	-0.0634859	-0.0836669	-0.0903818	-0.00488789	0.0135639	-3.92e-05	-0.000340706	0.0024536	-0.0484499	-0.0107886	0.019506	-0.00638562	-0.0768029	-0.260066	-0.270816	-0.17134	-0.0978815	0.101534	0.125205	0.0619916	-0.00663376	-0.0266148	-0.00678171	-0.0537084	-0.188787	-0.255106	-0.227951	-0.231787	-0.201889	-0.19794	-0.265126	-0.25425	-0.191624	-0.191415	-0.17217	-0.0824711	0.00144547	0.0856135	0.0692487	0.0389179	-0.0155953	-0.106463	-0.22346	-0.217482	-0.142257	-0.151346	-0.142906	-0.0600788	0.0487656	0.0698373	0.0767933	-0.0444987	-0.230006	-0.376363	-0.461455	-0.521544	-0.58511	-0.552475	-0.500531	-0.454132	-0.359667	-0.283872	-0.247191	-0.204955	-0.167612	-0.198307	-0.270373	-0.428565	-0.484668	-0.500476	-0.421008	-0.322441	-0.174987	0.0437388	0.257724	0.386285	0.341637	0.218568	0.0328928	-0.12607	-0.195678	-0.268918	-0.33219	-0.258982	-0.167363	-0.0852574	0.002864	-0.0077357	-0.0602362	-0.093139	-0.166541	-0.270013	-0.345297	-0.434275	-0.45948	-0.407697	-0.369781	-0.348485	-0.320312	-0.337884	-0.363726	-0.398452	-0.45488	-0.491475	-0.515919	-0.540347	-0.542271	-0.527818	-0.503659	-0.448914	-0.408427	-0.412407	-0.463799	-0.522443	-0.534996	-0.462213	-0.413186	-0.469427	-0.521662	-0.484261	-0.426201	-0.314377	-0.22892	-0.28576	-0.35021	-0.363225	-0.312313	-0.27334	-0.258631	-0.248287	-0.280535	-0.186481	-0.0613022	-0.041142	-0.0256943	0.0591928	-0.0151759	-0.157338	-0.202665	-0.173301	-0.206864	-0.197918	-0.201667	-0.159757	-0.0495424	0.180677	0.370992	0.471613	0.421696	0.333977	0.189802	0.0813425	0.00286837	-1.43e-09	-0.0265084	-0.186893	-0.210673	-0.10199	-0.00088798	0.162936	0.323347	0.38069	0.437907	0.432672	0.330173	0.137053	2.07e-09	-2.35e-10	-0.0715833	-0.114856	-0.0077105	0.0126511	0.0641428	0.0955122	0.104811	0.167876	0.199508	0.242296	0.410877	0.351057	0.336516	0.387246	0.373248	0.356109	0.198975	-0.123857	-0.297773	-0.226581	-0.0904388	0.0259903	0.193867	0.364101	0.368163	0.23432	0.0961581	0.019404	-0.0167204	-0.0630261	-0.134048	-0.319128	-0.564061	-0.636121	-0.660854	-0.545814	-0.321545	-0.20742	-0.133675	-0.0866915	-0.0401281	-0.00993864	-0.0523063	-0.129126	-0.291317	-0.514178	-0.732207	-0.804914	-0.815357	-0.763999	-0.55479	-0.517871	-0.461963	-0.399043	-0.372231	-0.383562	-0.347222	-0.352458	-0.429141	-0.551366	-0.732128	-0.820071	-0.77449	-0.704929	-0.413724	-0.220159	-0.0678269	0.0437249	0.0904868	0.0428867	-0.00923168	-0.0750807	-0.0650985	-0.0270919	0.0101918	0.122193	0.146451	0.172518	0.224555	0.252673	0.308203	0.353287	0.379901	0.390835	0.358536	0.349843	0.310798	0.286763	0.228935	0.203595	0.199617	0.217832	0.30458	0.358736	0.374603	0.386876	0.375004	0.39925	0.420173	0.433657	0.456232	0.461535	0.386837	0.348369	0.38621	0.424646	0.445476	0.478731	0.424264	0.394706	0.392726	0.381653	0.35245	0.324791	0.341634	0.350559	0.375166	0.430815	0.357224	0.26456	0.281014	0.374858	0.429273	0.5087	0.512165	0.406598	0.362936	0.38929	0.358314	0.31897	0.330668	0.384461	0.438384	0.51279	0.571101	0.536801	0.46545	0.442688	0.35963	0.301613	0.262927	0.258798	0.242808	0.29524	0.338145	0.332271	0.288067	0.250699	0.22148	0.184137	0.172072	0.177668	0.128986	0.0982883	0.100761	0.111234	0.151761	0.201893	0.224896	0.220773	0.20302	0.145947	0.156158	0.214437	0.239254	0.321812	0.400218	0.393231	0.232426	0.118012	0.0774524	0.0484201	0.158461	0.324917	0.34516	0.283307	0.0996157	0.00501875	8.9e-11	0.01091	0.0707394	0.155444	0.166727	0.115446	0.0403354	-0.0117363	-0.0207723	-0.0324837	0.00523422	0.0759047	0.102962	0.147243	0.13072	0.0557893	0.0122695	-0.0387163	-0.0781222	-0.045518	-0.0476492	-0.00504619	0.0395613	0.0158643	0.0193763	-0.00319452	-0.0123925	0.026365	0.0522322	0.061203	0.0710626	0.0897728	0.0724767	0.0321406	-0.00389233	-0.0802257	-0.176206	-0.233259	-0.234668	-0.217822	-0.136081	-0.0972241	-0.127413	-0.136027	-0.15327	-0.15913	-0.170441	-0.261869	-0.245711	-0.221006	-0.183388	-0.192166	-0.300728	-0.369675	-0.421124	-0.393006	-0.308956	-0.28182	-0.315053	-0.3587	-0.410081	-0.498438	-0.579293	-0.60263	-0.57619	-0.500714	-0.378366	-0.265987	-0.207818	-0.177673	-0.120395	-0.0355825	0.000806677	0.0883311	0.0491694	-0.0368323	-0.157384	-0.248206	-0.27463	-0.330083	-0.338777	-0.332227	-0.355436	-0.359654	-0.345974	-0.326894	-0.295097	-0.256928	-0.221662	-0.178937	-0.154866	-0.117532	-0.0934303	-0.1034	-0.134886	-0.173227	-0.203043	-0.232345	-0.251007	-0.281268	-0.3068	-0.313797	-0.327489	-0.337092	-0.323697	-0.305327	-0.297182	-0.279945	-0.273208	-0.244026	-0.173166	-0.105995	-0.0456025	-0.0848391	-0.162833	-0.21542	-0.226248	-0.238355	-0.24312	-0.251286	-0.285905	-0.296937	-0.279758	-0.290945	-0.237596	-0.240466	-0.263033	-0.280752	-0.294064	-0.295721	-0.253488	-0.234963	-0.308853	-0.428882	-0.54643	-0.598487	-0.585488	-0.507297	-0.426694	-0.380777	-0.325836	-0.372469	-0.427417	-0.424276	-0.396188	-0.341548	-0.301989	-0.273639	-0.265785	-0.226202	-0.190814	-0.204455	-0.280826	-0.499997	-0.675278	-0.604941	-0.529678	-0.332945	-0.0969184	-0.00986331	0.0707101	0.0853333	0.0807584	0.0173368	-0.0954428	-0.223578	-0.301776	-0.326258	-0.333474	-0.320945	-0.289062	-0.271255	-0.263839	-0.249681	-0.250201	-0.2647	-0.267224	-0.248936	-0.177242	-0.100542	0.0301962	0.192394	0.379519	0.487292	0.541031	0.535986	0.471739	0.370075	0.240606	0.0995739	-0.0288119	-0.132863	-0.251878	-0.373537	-0.39521	-0.402871	-0.405153	-0.436916	-0.490845	-0.46838	-0.499864	-0.436089	-0.386133	-0.344689	-0.221571	-0.0770385	0.0313644	0.0388982	0.0554044	0.111666	0.182725	0.262465	0.388612	0.383777	0.304347	0.153778	0.00116106	-0.200545	-0.425948	-0.453699	-0.432958	-0.441206	-0.418151	-0.474456	-0.430959	-0.383673	-0.247019	-0.113115	-0.106739	-0.113138	-0.143422	-0.220727	-0.25835	-0.27588	-0.271917	-0.258064	-0.263047	-0.276523	-0.265858	-0.241109	-0.226617	-0.229828	-0.25001	-0.274193	-0.291063	-0.277889	-0.260883	-0.256726	-0.233786	-0.201022	-0.200156	-0.183278	-0.196273	-0.229377	-0.273104	-0.305659	-0.333015	-0.34589	-0.343867	-0.347473	-0.350801	-0.355396	-0.354157	-0.346313	-0.345117	-0.34935	-0.352398	-0.342056	-0.344173	-0.340165	-0.344506	-0.347924	-0.331049	-0.299487	-0.276479	-0.252149	-0.243824	-0.243059	-0.254628	-0.262504	-0.27216	-0.283225	-0.287395	-0.29802	-0.321058	-0.341401	-0.331984	-0.30163	-0.271045	-0.258453	-0.289044	-0.285482	-0.286699	-0.254397	-0.216999	-0.230072	-0.26037	-0.290088	-0.301728	-0.281192	-0.241953	-0.193096	-0.213147	-0.277677	-0.302132	-0.300364	-0.283954	-0.266713	-0.26036	-0.285117	-0.327959	-0.380742	-0.426801	-0.466638	-0.480051	-0.489969	-0.451382	-0.409427	-0.376008	-0.310432	-0.308874	-0.316509	-0.332534	-0.372365	-0.394247	-0.374308	-0.338708	-0.317871	-0.3249	-0.338198	-0.338704	-0.301589	-0.221293	-0.143158	-0.0832204	-0.047517	-0.0885093	-0.152178	-0.220904	-0.249015	-0.231335	-0.20513	-0.174913	-0.160376	-0.187059	-0.243884	-0.274076	-0.283037	-0.295275	-0.285094	-0.258904	-0.239903	-0.218978	-0.21659	-0.203641	-0.173269	-0.170475	-0.181149	-0.178212	-0.190376	-0.189252	-0.17636	-0.185321	-0.181009	-0.158315	-0.0878643	-0.0214378	0.0209447	0.04196	0.0495811	-0.0208629	-0.152367	-0.270558	-0.430127	-0.539204	-0.479299	-0.4091	-0.359651	-0.233287	-0.15475	-0.0852698	-0.0640181	-0.0886237	-0.109983	-0.138418	-0.168532	-0.195766	-0.324127	-0.543086	-0.719524	-0.635001	-0.594147	-0.549349	-0.417947	-0.411145	-0.32895	-0.253418	-0.186903	-0.160625	-0.203183	-0.258412	-0.329547	-0.425597	-0.575269	-0.690757	-0.681217	-0.714336	-0.69432	-0.59456	-0.530693	-0.449083	-0.357725	-0.31041	-0.302674	-0.348944	-0.382106	-0.400549	-0.441047	-0.549219	-0.617678	-0.560098	-0.500632	-0.380136	-0.245166	-0.229269	-0.251364	-0.287382	-0.314341	-0.336305	-0.327392	-0.288088	-0.263716	-0.280537	-0.33016	-0.350712	-0.308476	-0.241458	-0.0956414	-0.00557342	0.0757788	0.0365891	-0.0572456	-0.105108	-0.161139	-0.215025	-0.340366	-0.361299	-0.369627	-0.329745	-0.234398	-0.110438	0.0558937	0.183205	0.258389	0.28602	0.132499	0.0420224	0.0540035	0.0681097	0.0925756	0.0995825	0.0739497	0.0387827	0.0216808	-0.00728091	-0.0604901	-0.104556	-0.123417	-0.13525	-0.140705	-0.151457	-0.161875	-0.180224	-0.239004	-0.3619	-0.48428	-0.473407	-0.394774	-0.362468	-0.214293	-0.168881	-0.149438	-0.115511	-0.0926329	-0.110815	-0.184457	-0.32262	-0.476696	-0.525007	-0.477479	-0.45055	-0.34007	-0.276944	-0.233007	-0.214393	-0.181925	-0.155571	-0.154371	-0.201495	-0.326689	-0.458122	-0.471095	-0.391276	-0.359101	-0.229781	-0.189425	-0.264742	-0.381864	-0.446961	-0.445391	-0.41642	-0.403822	-0.444963	-0.463067	-0.405001	-0.391687	-0.217175	-0.0950181	-0.0622992	-0.036479	-0.0708142	-0.174955	-0.281076	-0.349532	-0.349379	-0.310688	-0.346989	-0.412534	-0.400134	-0.341987	-0.311714	-0.223931	-0.177144	-0.220682	-0.205965	-0.158544	-0.0850927	-0.0238911	-0.0214614	-0.103429	-0.205851	-0.297396	-0.342187	-0.333229	-0.290224	-0.230793	-0.154852	-0.110662	-0.0682426	-0.0617754	-0.0774219	-0.110652	-0.140235	-0.122486	-0.0519716	0.0341179	0.0870751	0.125795	0.0774094	0.00816141	-0.0811362	-0.115049	-0.118314	-0.116338	-0.0622047	-0.0171185	0.0107362	0.0646108	0.125139	0.174721	0.136346	0.02972	-0.0390605	-0.097947	-0.129774	-0.14469	-0.134743	-0.115661	-0.0674295	0.012383	-0.00827535	-0.0600801	-0.119011	-0.169306	-0.189872	-0.179509	-0.190875	-0.192961	-0.169	-0.137289	-0.0909337	-0.083267	-0.131025	-0.187706	-0.213259	-0.223142	-0.188388	-0.150303	-0.118017	-0.110357	-0.155882	-0.19978	-0.230849	-0.237656	-0.243947	-0.212607	-0.184959	-0.154948	-0.128963	-0.120714	-0.100313	-0.132861	-0.162121	-0.194661	-0.212458	-0.195859	-0.198268	-0.185963	-0.170843	-0.204458	-0.163097	-0.15237	-0.161753	-0.116981	-0.164083	-0.178724	-0.187445	-0.210293	-0.225351	-0.169441	-0.148868	-0.137709	-0.141926	-0.194165	-0.251056	-0.292875	-0.312422	-0.330645	-0.311282	-0.264318	-0.217199	-0.144823	-0.108466	-0.157019	-0.225163	-0.244076	-0.227009	-0.190466	-0.159124	-0.124129	-0.126942	-0.170446	-0.159613	-0.168594	-0.191216	-0.223787	-0.311598	-0.356464	-0.342206	-0.321309	-0.245801	-0.158142	-0.0648638	-0.119129	-0.238059	-0.297113	-0.313868	-0.262155	-0.14578	-0.0528491	0.098846	0.15168	0.0246215	-0.0603915	-0.069457	-0.127344	-0.191002	-0.261565	-0.313997	-0.302157	-0.289558	-0.296437	-0.279884	-0.248695	-0.258018	-0.237119	-0.303683	-0.460884	-0.57751	-0.625915	-0.657189	-0.629762	-0.555029	-0.495401	-0.440845	-0.395732	-0.37876	-0.375	-0.39491	-0.441245	-0.50153	-0.542977	-0.55796	-0.544263	-0.514449	-0.470311	-0.450207	-0.424209	-0.479201	-0.553731	-0.631651	-0.605212	-0.517711	-0.427878	-0.359299	-0.293434	-0.259368	-0.22786	-0.220762	-0.267102	-0.314379	-0.339813	-0.36729	-0.410383	-0.401706	-0.377144	-0.336969	-0.261321	-0.18225	-0.113909	-0.112067	-0.211272	-0.304255	-0.314325	-0.293412	-0.231638	-0.152495	-0.0634778	0.0237847	0.0728186	0.0766267	0.0122099	-0.0162755	-0.0497641	-0.17522	-0.199932	-0.249213	-0.233007	-0.164697	-0.0663348	-0.000225712	-0.0514999	-0.184877	-0.25523	-0.25388	-0.192137	-0.0466837	0.133424	0.293115	0.304118	0.0482762	-0.134488	-0.363562	-0.613498	-0.594944	-0.490829	-0.513147	0.00785097	-0.015492	-0.00575645	0.00353511	0.012971	0.0612806	0.0940512	0.145618	0.219471	0.301029	0.378627	0.414635	0.320854	0.453623	0.495015	0.537683	0.518521	0.212331	0.0382496	-0.181036	-0.430829	-0.575311	-0.465766	-0.451909	-0.366933	-0.0920653	-0.169287	-0.339714	-0.522831	-0.589093	-0.464913	-0.510327	-0.260331	-0.0414839	0.00869567	0.117708	0.19386	0.186474	0.0935454	-0.109642	-0.386256	-0.566716	-0.474382	-0.425767	-0.388604	-0.0938101	-0.178786	-0.359492	-0.551937	-0.611156	-0.480313	-0.507249	-0.308225	-0.0713175	-0.0927629	-0.0391336	-0.0315897	-0.017451	-0.00452736	0.00363338	-0.0170792	-0.0357807	-0.0470346	-0.0619112	-0.0742089	-0.0375943	-0.029067	-0.0476333	-0.0601442	-0.0607557	-0.0459011	-0.0795734	-0.0666372	-0.029521	-0.0324993	-0.0233055	-0.0619728	-0.120617	-0.139802	-0.155504	-0.191799	-0.195243	-0.192105	-0.132049	-0.0348943	0.0384528	0.0433685	0.0268786	-0.0363471	-0.207518	-0.422578	-0.583236	-0.508753	-0.487079	-0.356213	-0.0747987	-0.0756472	-0.0625384	-0.0147937	0.0208605	0.0581925	0.0968513	0.0747797	0.0338753	0.0105275	-0.0378435	-0.0914908	-0.184504	-0.362779	-0.562185	-0.650497	-0.525901	-0.48844	-0.314754	-0.0627626	-0.054258	-0.117777	-0.148086	-0.189694	-0.215413	-0.185619	-0.147688	-0.128308	-0.104686	-0.0952434	-0.112893	-0.21865	-0.408814	-0.554685	-0.587323	-0.515647	-0.519529	-0.46173	-0.325555	-0.388053	-0.399355	-0.199904	-0.16496	-0.289908	-0.472152	-0.524676	-0.428371	-0.447005	-0.410041	-0.428053	-0.456802	-0.455584	-0.538362	-0.518379	-0.451805	-0.471098	-0.481022	-0.515741	-0.536893	-0.446908	-0.444087	-0.23132	-0.159915	-0.314611	-0.493062	-0.567553	-0.474085	-0.479564	-0.486352	-0.494522	-0.541154	-0.471422	-0.480506	-0.288486	-0.204131	-0.301782	-0.333744	-0.339224	-0.344286	-0.328562	-0.280393	-0.220519	-0.153925	-0.0964797	-0.0430505	0.015026	0.0584625	0.0738126	0.0772931	0.0638246	0.0354813	-0.0329218	-0.155954	-0.325048	-0.445027	-0.468938	-0.452926	-0.412127	-0.367566	-0.367022	-0.443538	-0.549007	-0.64784	-0.636304	-0.595883	-0.4692	-0.245383	-0.172327	-0.170392	-0.209178	-0.238586	-0.306617	-0.437761	-0.598449	-0.73837	-0.829371	-0.856906	-0.857888	-0.764893	-0.564553	-0.470078	-0.446527	-0.421355	-0.368782	-0.321717	-0.253921	-0.184035	-0.186938	-0.319916	-0.58262	-0.763625	-0.741192	-0.580037	-0.384718	-0.330119	-0.344036	-0.433984	-0.523454	-0.478126	-0.444446	-0.450256	-0.371825	-0.40681	-0.387589	-0.32893	-0.28068	-0.17259	-0.1587	-0.112655	0.041194	0.185735	0.21118	0.156576	0.0367467	-0.168629	-0.409957	-0.548174	-0.547818	-0.533831	-0.435713	-0.41935	-0.370478	-0.35804	-0.380384	-0.326138	-0.161585	-0.135473	-0.0882582	0.00642177	0.0607403	0.0818458	0.0875417	0.0377309	-0.0619615	-0.262534	-0.494006	-0.591474	-0.483427	-0.464351	-0.334126	-0.0974628	-0.0827794	-0.0226228	0.0381583	0.106756	0.121138	0.161286	0.260798	0.326634	0.372714	0.374363	0.373004	0.374394	0.366014	0.32066	0.297711	0.268957	0.275672	0.283149	0.273424	0.255797	0.204904	0.119284	0.0526595	0.0340814	0.0494365	0.0754548	0.116168	0.226682	0.273801	0.289723	0.315623	0.304774	0.339686	0.461503	0.636307	0.698309	0.575254	0.485031	0.434113	0.378736	0.349196	0.332327	0.312247	0.342588	0.395211	0.445143	0.435756	0.418652	0.412837	0.355916	0.276713	0.170318	0.00926821	-0.221778	-0.275722	-0.0722912	0.0231106	0.108959	0.243495	0.287041	0.272284	0.332166	0.456644	0.557438	0.630607	0.58176	0.330421	-0.0184176	-0.200598	-0.170009	-0.0811926	0.0360614	0.207077	0.345796	0.269126	0.0194225	8.44e-10	-1.53e-10	-0.0144156	0.0661693	0.102324	0.138046	0.0952231	-0.126656	-0.0859678	0.0136611	0.0205311	1.97e-09	3.2e-09	0.0695166	0.23777	0.18383	-0.123963	-0.186205	-0.139137	-0.0374525	0.118994	0.299481	0.35203	0.292367	0.209056	0.115993	0.074408	0.0358848	0.00512992	4.4e-10	-4.83e-10	-0.0127506	-0.0192915	0.0507262	0.226637	0.456427	0.576364	0.597868	0.606837	0.535444	0.434632	0.386606	0.32078	0.173712	0.0564798	-0.0249301	-0.0501206	-0.0451189	-0.057654	-0.0596533	-0.0426095	-0.0326931	0.00382219	0.0396268	0.0771266	0.0830409	0.0150303	-0.0937853	-0.181116	-0.212147	-0.223511	-0.242983	-0.276767	-0.289707	-0.196916	-0.0994991	-0.056777	0.0066346	0.0928724	0.160016	0.134669	0.0712991	0.0336342	0.0289723	0.0173563	0.0204405	0.0486398	0.00289523	-0.0293758	-0.0352857	-0.0452188	-0.0713854	-0.240029	-0.424728	-0.511876	-0.495954	-0.492584	-0.415628	-0.256024	-0.149398	-0.0447285	-0.00241708	-0.0291054	-0.111236	-0.217843	-0.426421	-0.590393	-0.669132	-0.722622	-0.61416	-0.502748	-0.426932	-0.377149	-0.397917	-0.393102	-0.432997	-0.513853	-0.44383	-0.430836	-0.422986	-0.394516	-0.385227	-0.37314	-0.499993	-0.914806	-1.23424	-1.24621	-0.942992	-0.619805	-0.601543	-0.557344	-0.459143	-0.394828	-0.334861	-0.312514	-0.438564	-0.891726	-1.28834	-1.41869	-1.2969	-0.985399	-0.0774762	-1.83e-09	-1.23e-09	-5.12e-10	1.19e-10	0.00042182	-0.140393	-0.487951	-0.770025	-0.854265	-0.922799	-0.999543	-0.657126	-0.564294	-0.259588	-0.0949437	-0.0160255	-0.00610962	-0.0287991	-0.0172911	-0.00461408	-0.0362317	-0.221742	-0.568263	-0.827955	-0.854937	-0.769453	-0.81619	-0.565232	-0.441017	-0.515314	-0.138993	-0.011237	-1.49e-10	1.83e-10	4.86e-10	3.15e-10	-0.00680376	-0.190423	-0.317703	-0.19529	-0.0661689	-0.0678827	-0.229098	-0.323863	-0.114795	-0.0103464	0.306479	0.574385	0.457099	0.510788	0.594447	0.603085	0.611671	0.485683	0.223	0.0917165	0.103493	0.0687121	-0.0358101	-0.195234	-0.400782	-0.53093	-0.535737	-0.512077	-0.501424	-0.454628	-0.324329	-0.186384	-0.128002	-0.0859046	-0.0630767	-0.0828187	-0.105915	-0.0860789	-0.0347101	0.000183415	0.00287009	1.02e-09	1.42e-09	1.5e-09	1.32e-09	0.00384624	0.0284331	0.0428326	0.0687995	0.0874351	0.0824695	0.0557401	0.0217651	0.036505	0.0338128	-0.118753	-0.229844	-0.210204	-0.164825	-0.0215951	0.110832	0.151516	0.075149	2.2e-09	1.96e-09	1.64e-09	0.0253558	-0.0275111	-0.197417	-0.32044	-0.318793	-0.265182	-0.225382	-0.0269926	0.14076	0.187652	0.116322	0.00435733	1.52e-09	-0.000264389	-0.114648	-0.28556	-0.263205	-0.198404	-0.160535	0.0338273	0.0523785	0.0462655	0.0257574	0.0491793	0.0135659	-0.00625612	-0.00800425	-0.0438388	-0.192573	-0.333036	-0.299464	-0.291033	-0.178729	0.0228808	0.0245155	0.111349	0.157529	0.0987757	2.37e-09	1.38e-09	0.000876639	-0.0913624	-0.271658	-0.321362	-0.277525	-0.335942	-0.191946	-0.15011	-0.191015	-0.0859245	0.00818353	0.0463229	0.0252249	0.034369	0.0458848	0.0348391	-0.0175741	-0.180578	-0.397558	-0.596107	-0.760175	-0.802962	-0.766217	-0.633703	-0.409642	-0.223743	-0.126725	-0.093424	-0.0878078	-0.0838428	-0.0852245	-0.0997103	-0.145149	-0.234005	-0.331059	-0.415583	-0.42861	-0.346963	-0.322185	-0.260317	-0.103863	0.0255622	0.0982094	0.104944	0.108147	0.0438054	0.0133276	-0.00779512	-0.0339436	-0.0395738	-0.0770905	-0.0857335	-0.0195539	0.0216505	0.0759405	0.106473	0.0982707	0.08727	0.0989319	0.132241	0.12973	0.0971259	0.055745	0.0528286	0.0586883	0.115141	0.161695	0.181811	0.20304	0.213131	0.208857	0.192647	0.140123	0.0293315	-0.0239553	-0.0718805	-0.0983693	-0.129596	-0.143437	-0.144879	-0.14658	-0.125419	-0.0717668	-0.0192702	0.0153607	0.0175601	0.0102659	0.00167894	-0.000465734	-0.00749228	-0.0193067	-0.0140752	0.00234299	0.0456801	0.119039	0.171964	0.207895	0.240879	0.293229	0.269147	0.221663	0.130934	0.022795	-0.00371444	-0.00525126	-0.00821751	-0.000117895	-1.55e-10	-1.22e-10	6.65e-11	4.08e-10	5.44e-10	5.73e-10	6.85e-10	5.46e-10	0.00880455	0.0136241	-0.0116802	-0.0335636	-0.0631316	-0.0496169	-0.0303117	-0.00402714	-2.11e-10	2.19e-10	5.46e-10	7.41e-10	1.1e-09	1.4e-09	1.62e-09	0.0138073	0.0372813	0.0595618	0.0479057	0.00996626	2.39e-09	0.00608755	0.0241539	0.0379751	0.0515515	0.0633711	0.121885	0.16236	0.168783	0.201277	0.256157	0.255571	0.247412	0.250782	0.245034	0.217289	0.153802	0.0835356	0.0739822	0.0531778	0.0344237	0.0855884	0.116219	0.119619	0.0742476	-0.0989845	-0.204104	-0.165129	-0.138016	-0.10942	-0.00139236	0.0245768	0.0639022	0.0798855	0.0932685	0.113111	0.0832897	0.100796	0.116699	0.113118	0.0451531	-0.0997606	-0.217565	-0.219875	-0.183209	-0.169617	-0.060348	0.0361048	0.0786316	0.0961968	0.0720155	0.0425287	-0.0683758	-0.216796	-0.247312	-0.227715	-0.210131	-0.129162	-0.0813721	-0.152972	-0.188403	-0.165988	-0.15043	-0.0452034	0.0557278	0.0639335	-0.00605064	-0.089417	-0.183357	-0.244841	-0.283119	-0.309588	-0.288597	-0.235903	-0.199036	-0.0778704	-0.019933	0.0229075	0.0669576	0.152116	0.197684	0.208408	0.147774	0.0610796	-0.0268114	-0.0982291	-0.185726	-0.216041	-0.210123	-0.235877	-0.241744	-0.137374	-0.112187	-0.0889437	-0.0504051	-0.0464385	-0.0110117	0.02664	0.0781792	0.0766164	0.0228474	-0.00608649	-4.54e-10	-8.45e-10	-1.53e-09	-0.0516013	-0.137532	-0.217239	-0.315121	-0.33548	-0.340206	-0.252136	-0.105201	0.0127026	0.0595657	0.0411737	0.0340538	0.0231856	0.0172822	0.00190037	-0.0239622	-0.0908598	-0.227265	-0.365598	-0.419555	-0.455202	-0.435485	-0.375651	-0.245113	-0.138508	-0.109999	-0.0835014	0.000176148	-0.00536826	-0.0413578	-0.120621	-0.175081	-0.222698	-0.348053	-0.516875	-0.665767	-0.672698	-0.677706	-0.401952	-0.137145	-0.0687863	-0.028741	-0.0336685	-0.0447047	-0.14044	-0.274014	-0.388772	-0.403599	-0.485849	-0.558273	-0.518247	-0.561387	-0.577385	-0.475474	-0.405608	-0.371203	-0.234105	-0.119941	-0.0130529	0.0183831	-0.0459916	-0.122631	-0.179196	-0.197188	-0.252723	-0.230064	-0.131961	-0.113997	-0.10727	-0.0963163	-0.210372	-0.389192	-0.495739	-0.539224	-0.557557	-0.539731	-0.395158	-0.227824	-0.128264	-0.0883874	-0.0609116	-0.0568785	-0.119029	-0.261587	-0.244408	-0.183808	-0.100915	-0.0619338	0.00524564	0.0497756	0.0560663	0.0397096	0.0378453	-0.0522585	-0.216668	-0.231459	-0.180897	-0.134606	0.0454588	0.0486375	0.0307924	-0.0580173	-0.241216	-0.330375	-0.278895	-0.200665	-0.138401	-0.0201209	0.0104052	0.0300085	0.0173242	0.0741607	0.10752	0.0747853	0.0669483	0.0547512	0.00132191	-0.00157785	0.0335756	0.0379009	0.0504798	0.119219	0.134539	0.122088	0.171787	0.117762	0.0547553	-0.0358607	-0.178843	-0.242768	-0.184438	-0.152667	-0.0959426	0.0153384	0.0314641	-0.00717971	-0.122744	-0.215174	-0.199855	-0.141828	-0.0833494	0.0815947	0.255454	0.296698	0.246777	0.225398	0.0830291	0.0509969	0.0270664	0.00746155	0.00757208	0.023485	0.024617	0.0185272	0.000538764	1.02e-09	0.0125338	0.00586115	-0.0715642	-0.186655	-0.243019	-0.239057	-0.200367	-0.14537	-0.0566878	0.0248153	-0.0165868	-0.0718963	-0.128108	-0.156706	-0.211868	-0.190522	-0.158089	-0.14025	-0.00252623	0.0445986	0.0264435	0.0608012	0.149158	0.0917482	0.147497	0.170028	0.2114	0.230156	0.221496	0.210606	0.14771	0.0214698	0.0608441	0.0283852	0.0262881	0.0540195	0.0545286	0.0739963	0.00931081	-0.0259229	-0.0861999	-0.132961	-0.141161	-0.0931514	-0.0346765	-0.0288176	-0.0129371	-0.00893514	-0.00543948	0.0179069	0.029997	0.0277595	0.0405024	0.0235378	0.0269984	0.0105808	0.0101431	0.000560226	-4.06e-10	-7.24e-10	-1.41e-09	-1.56e-09	-0.000177344	-0.0495712	-0.0807317	-0.0230392	-0.0170462	0.00328896	-0.0281575	-0.113072	-0.205424	-0.341286	-0.426536	-0.480632	-0.472055	-0.458575	-0.419741	-0.369319	-0.32017	-0.300453	-0.260608	-0.214964	-0.15911	-0.0781553	-0.0162848	-1.47e-09	-1.33e-09	-1.48e-09	-0.0208617	-0.137644	-0.289925	-0.319136	-0.28477	-0.378633	-0.387335	-0.390667	-0.285063	-0.133709	-0.120211	-0.116592	-0.124455	-0.0831748	-0.0459001	-0.0983349	-0.187588	-0.169664	-0.314361	-0.32948	-0.332199	-0.308487	-0.153454	-0.110104	0.00734727	0.0867804	0.0383875	-0.0995139	-0.143603	-0.125253	-0.102595	-0.0670367	-0.138429	-0.196313	-0.291962	-0.325474	-0.347009	-0.365047	-0.308992	-0.339848	-0.293129	-0.205962	-0.0744074	0.0284749	0.0965608	0.041969	0.0363191	0.0461944	0.12604	0.0791307	0.116608	0.0833213	0.0672774	-0.0107937	-0.107203	-0.133351	-0.0662052	-0.0289873	0.0216981	0.0252526	0.119403	0.103909	0.0596746	-0.00937597	-0.0163242	0.114603	0.0779034	0.0821274	0.146163	0.196123	0.167715	0.116482	0.0878509	0.164427	0.141534	0.265526	0.474618	0.570609	0.730078	0.874069	0.864971	0.897424	0.662039	0.593619	0.52423	0.530194	0.603171	0.69883	0.777658	0.858814	0.801268	0.625874	0.61142	0.478891	0.556956	0.663759	0.711092	0.667855	0.578602	0.515732	0.35691	0.291356	0.247358	0.15568	0.229295	0.258761	0.238449	0.353265	0.430128	0.446527	0.505901	0.488464	0.46513	0.447698	0.538847	0.630959	0.764867	0.924203	0.853972	0.690923	0.555246	0.511393	0.403851	0.176845	-0.0189246	-0.134861	-0.222932	-0.184294	-0.0775233	0.0466533	0.137031	0.194523	0.170767	0.126248	0.128871	0.106104	0.126472	0.180752	0.298251	0.318437	0.306511	0.255825	0.277727	0.265576	0.268857	0.162013	0.0999976	2.34e-09	0.0321725	-0.0316477	-0.0346467	0.00279323	0.0671026	0.14774	0.239176	0.266534	0.289204	0.306732	0.289422	0.273713	0.213909	0.0779517	0.0634465	0.100499	0.148772	0.309062	0.211937	0.332022	0.341509	0.29363	0.269969	0.330912	0.295839	0.360198	0.342479	0.211856	0.151047	0.097012	0.0786442	0.0633005	0.0369682	0.041438	0.0355111	0.0464182	0.0227455	0.00413329	2.16e-09	2.99e-09	0.00893493	2.77e-09	2.56e-09	2.82e-09	2.48e-09	0.000649897	0.0205181	2.61e-09	2.97e-09	3.26e-09	2.72e-09	0.0272033	0.027953	-0.0186153	-0.116626	-0.257844	-0.312462	-0.273336	-0.32245	-0.198699	-0.0058164	-0.0239804	0.00497428	0.0570589	0.119526	0.164054	0.242747	0.346374	0.435812	0.524939	0.585113	0.592566	0.58241	0.618712	0.590817	0.490241	0.269346	0.0811319	0.0301706	0.0287392	-0.00497549	-0.0390054	-0.0860638	-0.0699886	-0.0360198	0.0813028	0.175189	0.210004	0.259232	0.326133	0.410064	0.501903	0.499709	0.455091	0.394642	0.409457	0.458473	0.509157	0.618466	0.647779	0.670555	0.702976	0.702341	0.590646	0.423684	0.338335	0.322522	0.226896	0.142387	0.104446	0.166541	0.181494	0.349621	0.356454	0.421381	0.455926	0.532269	0.601543	0.62019	0.609064	0.511977	0.467157	0.37656	0.204912	0.0996691	0.0537823	0.00589645	-0.0257856	-0.190885	-0.321139	-0.331556	-0.333059	-0.197304	0.150753	0.341708	0.375032	0.27594	0.109123	0.0650872	-0.0311588	0.0250717	0.0842121	0.073703	0.144604	0.238891	0.347602	0.370791	0.406899	0.431611	0.380709	0.369923	0.424522	0.478037	0.543923	0.559582	0.580385	0.484676	0.415731	0.555107	0.726072	0.689588	0.604424	0.509608	0.336547	0.241382	0.358268	0.374998	0.336735	0.192515	0.10166	0.0839015	0.136696	0.214703	0.309907	0.289153	0.171689	0.222481	0.384485	0.444806	0.511243	0.555695	0.509332	0.417931	0.388322	0.336845	0.309365	0.330552	0.364052	0.407272	0.410186	0.503498	0.482145	0.426035	0.380293	0.542005	0.710647	0.726057	0.688814	0.65166	0.426139	0.179152	0.161093	0.0903571	0.139805	0.132735	0.145942	0.136646	0.125927	0.155868	0.157598	0.116199	0.111425	0.234318	0.413815	0.49607	0.457605	0.289836	-0.0561045	-0.222047	-0.198723	-0.0743285	-0.0821259	-0.0829242	0.0154102	0.00023358	0.0284271	0.00522889	-0.152823	-0.308411	-0.481159	-0.6585	-0.818514	-1.00272	-1.03316	-0.977417	-0.97511	-0.568842	-0.286224	-0.237899	-0.208247	-0.188644	-0.1973	-0.386923	-0.278214	-0.28084	-0.239945	-0.396913	-0.554723	-0.537558	-0.431257	-0.399627	-0.306724	-0.356154	-0.288081	-0.22586	-0.165691	-0.105549	0.00543766	0.0266704	0.129153	0.132123	0.0925425	0.0979165	0.0503141	-0.0114095	0.0182549	0.0632078	0.21128	0.369488	0.492416	0.613976	0.758647	0.764392	0.745951	0.669403	0.619141	0.474093	0.406547	0.378422	0.322309	0.230569	0.24273	0.39364	0.505713	0.655429	0.881255	0.964829	0.937112	0.866484	0.700564	0.516811	0.438909	0.357573	0.216677	0.166774	0.266954	0.37115	0.446638	0.638495	0.808647	0.921104	0.951294	0.878821	0.708522	0.543335	0.439267	0.340727	0.273463	0.303155	0.387966	0.445586	0.545208	0.665898	0.730954	0.816654	0.796252	0.706993	0.595656	0.468991	0.406189	0.451011	0.47105	0.505712	0.609924	0.630579	0.5922	0.568452	0.612663	0.570365	0.541018	0.437472	0.456276	0.482971	0.539906	0.507011	0.571024	0.569897	0.586129	0.574158	0.597855	0.61343	0.693824	0.765093	0.746872	0.724406	0.621333	0.555444	0.535873	0.480726	0.428642	0.336122	0.28371	0.339137	0.380507	0.380485	0.428895	0.42449	0.410816	0.348601	0.24565	0.140072	0.0723563	0.0537213	0.000563732	-0.141979	-0.311239	-0.344897	-0.223032	-0.187894	0.00342697	0.0839055	0.0842971	0.106142	0.104177	0.0780106	0.0734042	0.0538652	-0.050922	-0.223534	-0.371694	-0.318899	-0.226046	-0.149344	0.0215792	0.0382302	0.0312016	0.0673332	0.127124	0.134651	0.105705	0.0462131	-0.101471	-0.294103	-0.390224	-0.278095	-0.228445	-0.0861219	0.0407586	0.0396675	0.0483292	0.110731	0.187065	0.219819	0.226026	0.235093	0.268362	0.260419	0.278747	0.272597	0.31906	0.322214	0.247438	0.378976	0.31449	0.291873	0.327264	0.271503	0.236635	0.223398	0.291652	0.345058	0.303838	0.244293	0.0367979	-0.121418	-0.0841843	-0.0777762	0.0473922	0.211622	0.145866	0.0697665	0.112823	0.0774066	0.110861	0.19957	0.112922	0.111905	0.181749	0.243154	0.483444	0.53686	0.408206	0.305576	0.35406	0.431989	0.388491	0.241101	0.308848	0.117608	0.0590774	0.0299084	0.0318446	0.0304931	0.0654789	0.128173	0.262633	0.344462	0.290135	0.240677	0.250865	0.376171	0.41026	0.250771	0.144802	0.0733979	0.0589356	0.0553313	0.0771499	0.113957	0.196935	0.313864	0.359371	0.229388	0.0947423	0.0370342	0.0210659	0.0246586	0.0495755	0.0809362	0.148731	0.232323	0.331159	0.330199	0.160964	0.0297456	0.108454	0.2322	0.320174	0.428979	0.421615	0.451044	0.543923	0.553406	0.513995	0.457176	0.495438	0.408244	0.139793	0.00869343	-0.000606826	0.00216728	-0.0180654	-0.0159121	0.160136	0.196392	0.305965	0.595193	0.710747	0.75299	0.715005	0.570627	0.368796	0.225181	0.111508	-0.0524436	-0.293041	-0.353987	-0.236848	-0.172393	0.0686413	0.466063	0.815756	1.20154	1.4431	1.43077	1.22263	0.994765	0.878904	0.723202	0.29683	0.0480078	0.0368204	-0.0694666	-0.189733	-0.0993811	-0.0453957	-0.163045	-0.0531442	0.147279	0.210913	0.464366	0.841049	0.968469	0.807436	0.574709	0.394475	0.139042	-0.0867505	-0.242723	-0.250523	-0.32359	-0.404936	-0.336221	-0.433961	-0.480097	-0.298686	-0.274586	-0.195209	-0.0175009	0.0349879	0.0286878	-0.00729185	0.125783	0.0475759	0.0150038	-0.00444496	-0.0751897	-0.345291	-0.638505	-0.623921	-0.601546	-0.484356	-0.0752746	0.0362228	-0.045636	-0.173759	-0.241435	-0.379891	-0.360399	-0.224559	-0.182539	-0.224096	-0.305607	-0.486807	-0.499555	-0.515525	-0.34739	-0.19074	-0.259086	-0.0987312	-0.065141	-0.0502366	-0.0701467	-0.0479425	0.0670293	0.213309	0.158659	0.117158	0.0547914	-0.0996941	-0.18632	-0.117725	-0.0103886	0.123454	0.130314	0.00771823	2.6e-09	0.0482312	0.116673	0.169754	0.195761	0.29113	0.29997	0.245142	5.16e-09	3.75e-09	2.75e-09	1.56e-09	3.36e-10	-6.01e-10	-1.59e-09	-0.143991	-0.200248	-0.153175	-0.00168277	0.00897171	0.0111429	0.0150044	0.0474784	0.12207	0.131671	0.129788	0.134178	0.111563	0.0969606	0.103515	0.122507	0.128481	0.107953	0.071177	0.0366563	0.0587298	0.0624572	0.133289	0.185732	0.0600386	-0.0954932	-0.0680988	0.0123329	0.028428	0.130166	0.258108	0.331577	0.476719	0.509834	0.628017	0.725397	0.496057	0.449422	0.488482	0.492591	0.509404	0.491648	0.456932	0.415681	0.322909	0.188649	0.154319	0.181343	0.244015	0.419461	0.485746	0.317694	0.0509025	-0.110475	-0.138463	-0.237366	-0.417468	-0.624812	-0.732338	-0.701845	-0.698457	-0.403171	-0.0196789	0.197849	0.33429	0.374073	0.301658	0.173103	0.0470448	0.0282721	0.105191	0.266643	0.497134	0.652342	0.677242	0.704013	0.705779	0.574397	0.521858	0.482022	0.365822	0.377593	0.428349	0.48249	0.493125	0.371032	0.329856	0.433865	0.547777	0.669964	0.752767	0.642551	0.585713	0.502984	0.313409	0.302071	0.352223	0.351141	0.394985	0.361082	0.229093	0.258209	0.434483	0.644335	0.771473	0.665495	0.596527	0.520414	0.447861	0.416462	0.282206	0.0488886	-0.00572081	0.0289451	0.0679467	0.121557	0.158799	0.0908352	0.04362	-0.0478817	-0.133792	-0.13313	-0.0855855	0.0624042	0.292275	0.307786	0.112414	0.104825	0.134946	0.132171	0.0829011	0.0164598	-0.0975896	-0.188262	-0.232625	-0.268178	-0.272898	-0.251782	-0.231412	-0.142814	-0.0433244	0.0553899	0.11557	0.126714	0.103423	0.0443869	-0.0267376	-0.111227	-0.208897	-0.266194	-0.288556	-0.292292	-0.251614	-0.215439	-0.186516	-0.137355	-0.0199436	0.05968	0.124663	0.170075	0.136338	0.037342	-0.0527028	-0.202322	-0.323645	-0.371189	-0.365325	-0.285218	-0.200121	-0.067659	-0.00392956	0.0494472	0.0764455	0.100776	0.0394365	-0.0164087	-0.173378	-0.34793	-0.457972	-0.33562	-0.23295	-0.164847	0.0704457	0.278623	0.271092	0.194951	0.244717	0.27693	0.490695	0.641938	0.644342	0.35151	-0.126085	-0.546811	-0.739534	-0.764854	-0.78365	-0.533543	-0.320028	-0.229266	-0.0468049	0.0827836	0.115329	0.0793222	-0.00922634	-0.148548	-0.444825	-0.654854	-0.736945	-0.60633	-0.290251	-0.0139382	0.0274428	0.00799975	-0.106732	-0.419773	-0.611827	-0.626955	-0.55757	-0.270037	0.0307173	0.0639142	0.0282881	0.0355565	0.0743411	0.0542849	0.0225049	-0.127051	-0.328455	-0.371767	-0.308926	-0.146427	0.0921042	0.248368	0.355631	0.538707	0.562975	0.566229	0.566845	0.615557	0.76303	0.83756	0.902906	0.915676	0.874857	0.746533	0.641119	0.516794	0.3165	0.139944	0.0213313	0.000856003	0.149247	0.232579	0.449302	0.549218	0.553685	0.533512	0.463693	0.241296	-0.0344523	-0.149438	-0.101791	0.0668715	0.166304	0.388057	0.644092	0.732446	0.672125	0.393433	0.0383156	-0.298483	-0.415817	-0.428995	-0.186454	0.138101	0.303956	0.295728	0.164679	-0.0486156	-0.292895	-0.568543	-0.655549	-0.640538	-0.549379	-0.362859	-0.062762	0.124351	0.141135	0.115099	-0.0517472	-0.208348	-0.247274	-0.199986	-0.0639306	0.163649	0.251626	0.327562	0.315651	0.283842	0.183659	0.00193411	-0.145939	-0.191152	-0.130071	0.00390786	0.137371	0.190197	0.229804	0.196452	0.112141	-0.0250312	-0.142585	-0.188178	-0.193448	-0.0122444	0.19541	0.274689	0.269904	0.219887	0.170557	0.159149	0.174684	0.18081	0.187257	0.17286	0.197558	0.209878	0.236839	0.308741	0.354273	0.428326	0.349297	0.352395	0.283625	0.207242	0.0760071	0.067782	0.0825854	-0.0736035	-0.331615	-0.401501	-0.325597	-0.352724	-0.154852	0.0623189	0.152088	0.196891	0.265153	0.429518	0.472477	0.459601	0.45209	0.533832	0.607928	0.696224	0.683803	0.758898	0.712448	0.603901	0.539748	0.64247	0.779175	0.760079	0.600793	0.375308	0.294718	0.324402	0.238605	0.430349	0.482855	0.518963	0.541108	0.725666	0.783887	0.857163	0.79478	0.686544	0.606007	0.494431	0.321279	0.234389	0.201941	0.184527	0.246174	0.258919	0.287405	0.326507	0.470827	0.469315	0.503147	0.375272	0.27499	0.195338	0.177169	0.100951	0.0744467	0.141215	0.10266	0.139969	0.153588	0.220801	0.382229	0.549731	0.643887	0.585732	0.428763	0.308721	0.248472	0.0630107	-0.151925	-0.121415	-0.0272451	0.0231124	0.140577	0.117629	0.104482	0.101923	0.0979243	0.180087	0.219104	0.27494	0.180755	0.0548786	-0.0534948	-0.105161	-0.0160005	-0.0259241	-0.00285833	0.0777025	-0.0964751	-0.245324	-0.333894	-0.305081	-0.226345	-0.22404	-0.0118206	-0.0552332	-0.0546193	-0.0943406	-0.176257	-0.248379	-0.419009	-0.345987	-0.253123	-0.23139	0.0376508	0.0269456	-0.0639168	-0.127862	-0.220067	-0.209022	-0.0930662	0.028178	0.100697	0.304811	0.399304	0.455583	0.698088	0.779345	0.664813	0.578751	0.350089	0.139484	0.163318	0.221606	0.345224	0.608876	0.814224	0.96257	1.07848	0.970914	0.80374	0.723846	0.677914	0.670532	0.677255	0.771215	0.779345	0.769201	0.656676	0.610533	0.803844	0.980123	1.14074	1.37524	1.31041	1.11987	0.891398	0.75703	0.72519	0.837673	0.962042	1.03311	1.08	1.0325	0.912227	0.88036	0.849288	0.842925	0.992907	1.00815	1.04283	1.09723	1.13668	1.15061	1.07129	0.752397	0.487356	0.408607	0.427911	0.594355	0.794079	0.749071	0.565098	0.455384	0.476087	0.543232	0.653764	0.575971	0.315785	0.118816	0.0592968	0.0243459	0.06471	0.163652	0.257794	0.365739	0.516032	0.542104	0.524021	0.522713	0.505875	0.33407	0.17641	0.143786	0.0455314	0.0433171	0.116136	0.171714	0.251089	0.37709	0.458795	0.515171	0.579863	0.610979	0.531713	0.331567	0.220561	0.153697	0.101254	0.202319	0.34981	0.470741	0.562616	0.713789	0.727689	0.665178	0.663908	0.593462	0.445901	0.311846	0.166634	0.067048	0.0978075	0.226992	0.430083	0.616498	0.818511	0.917788	0.960526	0.961329	1.0037	0.950135	0.849707	0.615409	0.37459	0.23996	0.213454	0.268022	0.43177	0.545152	0.594092	0.729916	0.816403	0.86279	1.01022	1.07387	0.980897	0.789059	0.601487	0.553803	0.518906	0.520304	0.506847	0.30367	0.220924	0.189193	0.190913	0.307123	0.430668	0.565944	0.647737	0.733194	0.603626	0.403805	0.267635	0.150792	0.0195067	-0.00311828	0.0269289	0.0607291	0.207874	0.328265	0.523153	0.485828	0.375379	0.227162	0.14575	0.169143	0.223397	0.203386	0.179159	0.155868	0.167481	0.302785	0.447747	0.669427	1.06598	1.31153	1.16306	0.861883	0.861949	0.548952	0.102562	-0.127064	-0.253648	-0.343563	-0.223572	-0.0323174	0.122252	0.281768	0.312098	0.375548	0.230241	0.0988865	0.0550106	0.00982796	0.0249687	0.0584675	0.031812	0.0101856	0.00819743	0.0487308	0.241084	0.325441	0.45692	0.368371	0.160906	0.0374059	-0.0410336	-0.108704	-0.108106	-0.0481113	0.0219397	0.0396913	0.0642949	0.165804	0.21035	0.363232	0.487686	0.321249	0.14815	0.0023779	-0.0993621	-0.167969	-0.182151	-0.143458	-0.0735877	-0.00613964	0.0397353	0.106065	0.235181	0.358999	0.368253	0.241255	0.0524593	-0.120917	-0.253313	-0.282338	-0.222653	-0.0826636	0.0104677	0.0651316	0.131478	0.211304	0.160263	0.149714	0.129561	0.090427	-0.00731033	-0.0665603	-0.108733	-0.123112	-0.0340095	0.0394468	0.10278	0.152775	0.212117	0.146306	0.200297	0.24851	0.40104	0.634049	0.776717	0.760627	0.740444	0.587627	0.58264	0.531417	0.621105	0.756129	0.799608	0.888601	0.844428	0.883687	0.917735	1.00188	1.02043	0.955532	1.06131	1.06533	1.05648	0.97671	1.06665	1.05854	0.990353	0.952942	1.06329	0.907676	0.765725	0.668863	0.704987	0.752569	0.797359	0.868484	0.85591	0.760444	0.48412	0.139184	-0.0940299	-0.183734	-0.194815	-0.207871	-0.247957	-0.189312	-0.0719352	0.103991	0.281159	0.478011	0.639726	0.730473	0.660062	0.525674	0.254067	1.87e-09	1.28e-09	5.8e-10	6.28e-11	-1.07e-09	-2.28e-09	-3.01e-09	-0.278848	-0.282345	-0.105624	0.000506065	0.0361918	0.0449231	-0.0024213	-1.46e-09	-2.47e-09	-3.35e-09	-4.21e-09	-0.26436	-0.831477	-0.450444	-0.0306888	-9.03e-10	5.75e-11	0.0115879	-0.0334036	-0.0140358	-0.0848333	-0.215814	-0.50193	-0.855471	-0.574499	-0.0662847	-2.16e-09	-0.290859	-0.732287	-0.722272	-0.678002	-0.902924	-0.439419	-0.758374	-1.16907	-1.05102	-0.48888	-0.0870585	-2.64e-09	-1.76e-09	-0.17311	-0.439279	-0.475076	-0.595363	-0.789519	-0.990146	-0.81771	-0.237546	-2.79e-09	-2.47e-09	-3.07e-09	-0.317125	-0.460751	-0.533282	-0.545279	-0.592281	-0.669218	-0.646802	-0.495173	-0.221187	-0.1385	-0.17863	-0.193191	-0.185444	-0.228582	-0.292615	-0.300853	-0.240312	-0.173367	-0.10446	-0.0634209	-0.138806	-0.20493	-0.314162	-0.367079	-0.379397	-0.261208	-0.203264	-0.199267	-0.144383	-0.0729359	-0.11466	-0.170231	-0.19713	-0.254783	-0.402361	-0.41461	-0.320946	-0.261121	-0.202093	-0.214175	-0.231844	-0.288013	-0.234768	-0.185766	-0.0941363	-0.0239316	-0.0599335	-0.086658	-0.10545	-0.160034	-0.227103	-0.27559	-0.309438	-0.361332	-0.347543	-0.361354	-0.307468	-0.214638	-0.135406	-0.120185	-0.0114642	-0.0623494	-0.0768668	-0.0870759	-0.23681	-0.34908	-0.424247	-0.625153	-0.676964	-0.766986	-0.747047	-0.739015	-0.734471	-0.616534	-0.568438	-0.63488	-0.722589	-0.822563	-0.953078	-1.02102	-1.07211	-1.07014	-1.0807	-1.11366	-1.08145	-1.08846	-1.05812	-1.03026	-0.97978	-0.927631	-0.93506	-0.984312	-1.0201	-1.10313	-1.0743	-1.09109	-1.13587	-1.19541	-1.18902	-1.11631	-1.09199	-1.11325	-1.11833	-1.11624	-1.13585	-1.16532	-1.10921	-1.00109	-0.741758	-0.492971	-0.179235	-2.75e-09	-1.8e-09	-7.32e-10	4.04e-11	6.38e-10	0.0372695	-0.178439	-0.362549	-0.297944	-0.18898	-0.119096	-0.115642	-0.115489	-0.145748	-0.215984	-0.30888	-0.441705	-0.429686	-0.434175	-0.647725	-0.729943	-0.778737	-0.916967	-0.892809	-0.909926	-0.857757	-0.77355	-0.513088	-0.276693	-0.111846	-0.0784826	-0.100368	-0.179447	-0.195362	-0.431772	-0.614781	-0.591689	-0.493993	-0.384394	0.00967844	0.294884	0.412411	0.523754	0.554686	0.491013	0.415529	0.617183	0.467835	0.411021	0.407214	0.285178	0.275707	0.294129	0.246511	0.294362	0.22293	0.189962	0.22295	0.329328	0.418607	0.29154	0.391235	0.281455	0.247877	0.295315	0.276576	0.239578	0.326269	0.320055	0.382179	0.378468	0.434062	0.273238	0.327783	0.168185	0.158611	0.170734	0.12492	0.142395	0.154789	0.217438	0.263784	0.27737	0.223933	0.249605	0.292052	0.269413	0.276759	0.195678	0.223913	0.180972	0.164809	0.135092	0.114411	0.0805495	0.0832066	0.0605187	0.0259982	0.0570364	0.0151485	0.00283956	0.007744	0.0303673	0.00161784	0.000170708	-0.0159736	-0.103844	-0.0793364	-0.105262	-0.101155	-0.0772539	-0.0390123	-0.0328316	0.0163989	0.0143991	-0.0716196	-0.0825378	-0.00301982	-0.0128994	0.062995	0.0340821	0.0358241	0.000711266	-0.0242971	-0.108033	-0.24271	-0.388248	-0.397201	-0.391046	-0.374948	-0.327067	-0.164676	-0.101551	-0.042005	0.0743837	0.240087	0.258493	0.178085	0.0117931	-0.129129	-0.278445	-0.378418	-0.49596	-0.53344	-0.520671	-0.299734	-0.114355	-0.132796	-0.132037	-0.040871	-0.0599211	-0.0450419	-0.144816	-0.243174	-0.293564	-0.488478	-0.746806	-0.780604	-0.614523	-0.354846	-0.300219	-0.477332	-0.502515	-0.304326	-0.127648	0.0196813	0.0109152	-0.204443	-0.511087	-0.700532	-0.828223	-0.715734	-0.547204	-0.372508	-0.427253	-0.527063	-0.610369	-0.607995	-0.547041	-0.400593	-0.315314	-0.421868	-0.525754	-0.594846	-0.524474	-0.354525	-0.294005	-0.371755	-0.436587	-0.463452	-0.537205	-0.634307	-0.546156	-0.341907	-0.144723	-0.0622323	-0.0625836	-0.0614124	-0.087968	-0.151186	-0.216028	-0.306977	-0.316248	-0.376886	-0.559026	-0.629212	-0.481448	-0.200974	-0.045762	-0.000168974	0.00083952	-0.034835	-0.120537	-0.182538	-0.217967	-0.260385	-0.262669	-0.322636	-0.397017	-0.34248	-0.361535	-0.259173	-0.255895	-0.214427	-0.178782	-0.16254	-0.184625	-0.151621	-0.0894465	-0.0120526	0.0200985	0.0746887	0.129294	0.122177	0.0499592	0.00597425	-0.233912	-0.247234	-0.19104	-0.22399	-0.0826557	0.0519904	0.0372815	0.0189278	-0.135651	-0.258635	-0.268491	-0.224568	-0.0362101	-0.0675669	-0.119649	-0.248519	-0.401067	-0.456829	-0.41926	-0.391123	-0.22903	-0.0898725	0.00710031	0.0908014	0.0353739	-0.0667252	-0.177734	-0.309768	-0.466164	-0.59425	-0.680597	-0.693733	-0.531366	-0.376772	-0.218877	-0.0886532	-0.06274	-0.105276	-0.146882	-0.160161	-0.156748	-0.25023	-0.406626	-0.460932	-0.356615	-0.21072	-0.06141	0.0714622	0.115575	0.0659296	-0.0516592	-0.113358	-0.142642	-0.107059	-0.0671712	-0.112143	-0.208305	-0.324276	-0.399074	-0.403219	-0.337713	-0.258606	-0.196333	-0.179885	-0.218439	-0.279556	-0.347162	-0.45184	-0.53085	-0.519488	-0.560935	-0.650594	-0.66334	-0.643545	-0.583394	-0.520035	-0.392927	-0.399944	-0.584917	-0.70763	-0.707671	-0.662034	-0.517037	-0.286194	-0.154967	-0.221567	-0.24363	-0.160946	-0.116323	-0.109224	-0.12782	-0.291905	-0.515291	-0.630885	-0.589961	-0.512658	-0.304728	-0.0746912	-0.0389309	-0.0026727	0.0510133	0.00596939	0.0843524	0.0939691	0.0546371	-0.00102351	-0.0984794	-0.209465	-0.257621	-0.252549	-0.263408	-0.221479	-0.224955	-0.205326	-0.129911	-0.0779902	-0.080108	0.0368385	0.0190369	0.115833	0.145363	0.202824	0.255055	0.464361	0.450133	0.494629	0.642154	0.595643	0.551838	0.610033	0.666886	0.67592	0.632157	0.625928	0.693772	0.632799	0.652308	0.759626	0.731068	0.773991	0.717563	0.608222	0.652358	0.630103	0.72143	0.796722	0.882344	0.913288	0.945535	0.862026	0.937022	0.95738	1.01494	0.965883	1.02792	1.06763	0.990825	0.988991	0.920648	0.886264	0.809515	0.789675	0.713351	0.676129	0.665738	0.60817	0.54508	0.443384	0.536287	0.544405	0.700637	0.726675	0.757996	0.767804	0.823458	0.771585	0.800969	0.836755	0.825632	0.875353	0.958705	0.994	0.969917	0.951108	0.875236	0.830465	0.788917	0.738322	0.725666	0.688085	0.693872	0.742766	0.721426	0.58161	0.587449	0.659792	0.798032	0.906804	0.900937	0.958463	0.876923	0.933717	0.960722	0.910622	0.818319	0.712942	0.632547	0.51022	0.323885	0.332166	0.352338	0.482845	0.688323	0.716262	0.77039	0.851337	0.882414	0.90711	0.857358	0.851998	0.75757	0.653607	0.500686	0.312496	0.314305	0.32452	0.452827	0.535418	0.560091	0.677023	0.72061	0.683634	0.627418	0.599285	0.503287	0.449157	0.339527	0.286235	0.235788	0.251369	0.295473	0.371568	0.416507	0.589309	0.594286	0.532924	0.634919	0.669472	0.610022	0.607368	0.590203	0.592048	0.493816	0.497378	0.518418	0.585701	0.520102	0.488699	0.47678	0.470373	0.516691	0.447527	0.404346	0.401953	0.423305	0.425543	0.37135	0.260587	0.0421721	-0.112445	-0.218923	-0.261852	-0.244486	-0.177397	-0.152257	-0.162254	-0.18526	-0.238771	-0.283585	-0.284371	-0.213951	-0.137692	0.0495364	0.127607	0.193206	0.275895	0.375639	0.398475	0.323087	0.143809	-0.0213968	-0.14871	-0.254902	-0.326389	-0.322718	-0.273225	-0.180354	-0.0247792	0.0187075	0.0196346	0.0414148	0.108987	0.162964	0.11943	0.0918849	0.0839252	0.0646878	0.0155957	-0.0194448	-0.0399898	-0.0734397	-0.132723	-0.169001	-0.216774	-0.252941	-0.238843	-0.24166	-0.224079	-0.155113	-0.0809334	-0.0475181	-0.0114189	0.0210564	0.044431	0.0537772	0.0715793	0.0982471	0.120168	0.147028	0.162379	0.165343	0.138302	0.0812117	0.017173	-0.0839627	-0.266397	-0.580912	-0.93965	-1.00304	-0.822444	-0.950763	-0.522699	-0.129971	-0.189706	-0.122569	0.0569252	0.185562	0.145874	0.0652513	-0.0666701	-0.284015	-0.630972	-0.97373	-0.972399	-0.816686	-0.954481	-0.42031	-0.139798	-0.228019	-0.190735	-0.0677505	0.0148366	0.020964	0.0201195	0.0178436	0.00953469	-0.00781477	0.00186681	-0.0165545	-0.0144116	-0.0123088	-0.0116066	0.0050479	0.0351213	0.0352209	0.0613248	0.107939	0.104325	0.112197	0.154938	0.118537	0.100836	0.0961112	0.0931519	0.109064	0.176156	0.227525	0.223498	0.272567	0.337271	0.382626	0.387365	0.367963	0.320278	0.27462	0.256011	0.303392	0.276083	0.355927	0.359823	0.324433	0.247712	0.185908	0.19847	0.276135	0.446037	0.488728	0.543216	0.556432	0.514824	0.515512	0.619406	0.699908	0.732843	0.797893	0.896028	0.935732	0.968921	0.939672	0.930444	0.833858	0.667743	0.37655	0.090977	-0.0259573	-0.0393056	-0.00454755	0.0140967	0.139977	0.385154	0.424213	0.306551	0.272761	0.276975	0.257189	0.350519	0.375049	0.48077	0.634853	0.72253	0.808893	0.79142	0.721612	0.736614	0.80675	0.931598	0.978064	1.04085	0.992852	0.91591	0.86177	0.845349	0.901984	0.977351	1.10824	1.06788	0.972374	0.861104	0.773912	0.67931	0.705478	0.790663	0.791372	0.853067	0.793033	0.549063	0.198661	0.0663843	0.0342034	0.0376901	0.0531151	0.143076	0.302524	0.317915	0.282687	0.353185	0.435597	0.621258	0.72487	0.539555	0.258745	0.0818776	0.0330537	0.0362184	0.047157	0.13578	0.408891	0.660577	0.666763	0.668193	0.734176	0.761983	0.91021	0.977292	1.04756	1.16455	1.17991	1.22602	1.26529	1.2913	1.26574	1.29119	1.2156	1.13035	1.0276	0.92357	0.733362	0.675783	0.686068	0.782809	0.944831	1.11726	1.16495	1.2257	1.22879	1.24972	1.23619	1.15205	1.12202	1.05071	0.943193	0.843117	0.788967	0.683165	0.518314	0.27567	-0.0470842	-0.360282	-0.551487	-0.636572	-0.658085	-0.651288	-0.578544	-0.400436	-0.103673	0.286076	0.635717	0.848994	0.994989	1.04468	1.11902	1.16126	1.19338	1.20034	1.22339	1.17863	1.18199	1.18574	1.19615	1.18028	1.16393	1.18557	1.18486	1.15459	1.14894	1.15368	1.18361	1.17143	1.18247	1.16865	1.16971	1.18198	1.1659	1.19129	1.19131	1.17856	1.16851	1.1598	1.15426	1.12271	1.10411	1.11065	1.09622	1.10692	1.09104	1.07989	1.06389	1.04345	0.983465	0.850283	0.64983	0.393164	0.116097	-0.151368	-0.370731	-0.555443	-0.747644	-0.941014	-0.895513	-0.873887	-0.810166	-0.41563	-0.209994	0.0230768	0.191859	0.201469	0.019895	-0.206121	-0.357279	-0.475287	-0.686595	-0.887903	-0.897014	-0.85974	-0.852857	-0.476733	-0.252323	-0.0203402	0.282876	0.592945	0.809409	0.958566	1.01307	1.05579	1.08635	1.13442	1.16492	1.16706	1.14491	1.13882	1.14063	1.15249	1.17734	1.19438	1.19121	1.16171	1.14653	1.14917	1.15946	1.18202	1.19371	1.19706	1.20622	1.20488	1.19727	1.19852	1.18841	1.1883	1.20229	1.20529	1.20523	1.20051	1.18573	1.17029	1.16012	1.15621	1.16008	1.1562	1.15709	1.1469	1.1375	1.12967	1.11324	1.10384	1.08438	1.0694	1.05283	1.02545	1.00905	0.991801	0.975817	0.959945	0.949684	0.924882	0.899604	0.870758	0.86009	0.853724	0.856622	0.858194	0.867982	0.872309	0.866091	0.871577	0.854744	0.839893	0.821614	0.808924	0.798657	0.783615	0.772785	0.75957	0.736552	0.714312	0.699519	0.684808	0.665437	0.646313	0.632689	0.61504	0.603427	0.584064	0.571459	0.547056	0.52273	0.504648	0.480301	0.458041	0.442392	0.42135	0.402567	0.381479	0.366046	0.345456	0.334294	0.319131	0.300459	0.28552	0.248259	0.196821	0.151933	0.133393	0.134518	0.156206	0.18384	0.196314	0.197747	0.197663	0.194145	0.187194	0.173253	0.144266	0.123814	0.135532	0.134349	0.191675	0.196684	0.197503	0.201348	0.201829	0.197107	0.194028	0.190831	0.18511	0.181214	0.170542	0.171538	0.177535	0.186008	0.20531	0.216827	0.225761	0.235938	0.241731	0.249522	0.246583	0.250657	0.251261	0.247862	0.241944	0.230424	0.221029	0.214907	0.232268	0.24002	0.255848	0.248801	0.237066	0.237	0.241907	0.229569	0.23644	0.224842	0.202465	0.198437	0.21836	0.255757	0.276648	0.30617	0.329449	0.33836	0.319968	0.30199	0.306192	0.31709	0.296275	0.293612	0.293794	0.30941	0.358931	0.419144	0.486992	0.528462	0.575419	0.603305	0.627244	0.656074	0.64086	0.57928	0.420616	0.256325	0.269629	0.32954	0.434113	0.60938	0.689213	0.733619	0.778337	0.764554	0.785016	0.745874	0.611411	0.432852	0.196709	0.113626	0.0795766	0.0543392	0.0715609	0.0668989	0.0693873	0.110185	0.193425	0.281596	0.368877	0.388327	0.339957	0.262075	0.283524	0.215668	0.158651	0.0761648	0.031827	0.0278986	0.0229909	0.026002	0.0611776	0.0968658	0.124393	0.161525	0.168279	0.144277	0.154025	0.184704	0.208542	0.398977	0.504556	0.556236	0.574697	0.529325	0.397357	0.13935	-0.0919007	-0.390716	-0.50707	-0.521514	-0.560822	-0.499958	-0.381111	-0.122112	0.210056	0.410622	0.514363	0.487813	0.451436	0.279168	-0.0285343	-0.298307	-0.447273	-0.511791	-0.536187	-0.460426	-0.27552	0.0572604	0.339708	0.579161	0.576702	0.601116	0.646134	0.708247	0.774967	0.868448	0.849399	0.885117	0.836627	0.869426	0.922405	0.977954	0.909352	0.751263	0.751361	0.689969	0.596988	0.648536	0.704498	0.84213	0.805613	0.797749	0.919588	0.789898	0.898239	0.916941	0.751558	0.789838	0.798199	0.838343	0.921399	0.848809	0.838506	0.743972	0.742181	0.736761	0.765946	0.517704	0.429977	0.563936	0.585433	0.683582	0.698664	0.755483	0.802237	0.717227	0.783415	0.740403	0.636856	0.636831	0.542935	0.274706	0.0544603	-0.163071	-0.34966	-0.532674	-0.590369	-0.609767	-0.612452	-0.572065	-0.527202	-0.472349	-0.41382	-0.370788	-0.35397	-0.248419	-0.207342	-0.154057	-0.333735	-0.495907	-0.602167	-0.617915	-0.625635	-0.648337	-0.560356	-0.562442	-0.546784	-0.430457	-0.338221	-0.264019	-0.0837373	0.129517	0.3327	0.336379	0.544468	0.595103	0.656206	0.610589	0.526093	0.285159	0.347526	0.3201	0.456124	0.573182	0.478794	0.373573	0.460222	0.405574	0.382807	0.546576	0.636379	0.635834	0.782996	0.712783	0.759544	0.792408	0.879866	0.898184	0.734815	0.773503	0.733048	0.516806	0.552732	0.440021	0.324929	0.183608	0.00510392	0.0107094	0.0379033	0.112414	0.278064	0.572883	0.663372	0.985262	0.843847	1.12431	0.931499	0.79661	0.687998	0.331343	0.141351	0.0125361	-0.0578817	-0.123758	-0.118541	-0.115111	-0.0833519	0.0196854	0.0735436	0.0988502	0.186848	0.20805	0.263016	0.269773	0.159997	0.0990014	-0.00710435	-0.0902239	-0.127147	-0.117941	-0.0790376	-0.0032374	0.0731412	0.101984	0.170495	0.202471	0.209483	0.234335	0.25379	0.170303	-0.0201614	-0.0240641	0.118166	0.167349	0.364189	0.714522	0.738127	0.778044	0.887083	0.777906	0.757068	0.574539	0.573916	0.376398	0.269596	0.167424	0.0996685	0.146536	0.251281	0.315751	0.297654	0.130114	0.0191028	-0.0370105	-0.211122	-0.334398	-0.474196	-0.511927	-0.463094	-0.482177	-0.47282	-0.236001	-0.159955	-0.158261	-0.111324	-0.0840388	-0.078081	-0.136614	-0.172014	-0.287286	-0.436695	-0.512561	-0.478614	-0.452553	-0.495956	-0.319752	-0.151384	-0.155067	-0.112059	-0.00715515	0.0886912	0.203599	0.162374	0.244985	0.218147	0.345326	0.41073	0.234196	0.292177	0.409593	0.501969	0.445713	0.43716	0.37156	0.26065	0.48719	0.343645	0.373644	0.289385	0.255814	0.269612	0.343922	0.447099	0.416911	0.408026	0.284502	0.0914208	-0.121302	-0.32928	-0.405393	-0.387211	-0.395358	-0.318317	-0.0888633	-0.0411598	-0.0349144	-0.0505924	-0.0966364	-0.0795983	-0.0745062	-0.0243802	-0.0191349	-0.209403	-0.385593	-0.365507	-0.33648	-0.360392	-0.127973	-0.00800691	-0.025983	-0.0389816	-0.0922481	-0.0791367	-0.034718	0.014367	0.0890943	0.129932	0.178536	0.0375792	-0.128389	-0.343203	-0.470165	-0.461357	-0.428324	-0.485039	-0.333627	-0.114121	-0.0899765	-0.0485124	0.0602977	0.0697565	0.0676746	0.0111902	-0.113862	-0.28737	-0.450901	-0.47649	-0.423088	-0.448684	-0.412658	-0.155249	-0.0730336	-0.0216166	0.0930951	0.212427	0.23598	0.317075	0.368197	0.422466	0.454707	0.441871	0.466682	0.409771	0.394112	0.379827	0.391139	0.407108	0.379586	0.262967	0.0123425	-0.211772	-0.356136	-0.381129	-0.39124	-0.358423	-0.197368	-0.0758858	-0.0118327	0.0464969	0.0835096	0.105479	0.081866	-0.0533718	-0.198596	-0.288643	-0.303405	-0.299481	-0.266139	-0.195436	-0.249569	-0.275679	-0.26696	-0.273543	-0.155476	-0.0191066	0.0483724	0.0809846	0.0992633	0.0677293	0.00364746	-0.107185	-0.188552	-0.243119	-0.269071	-0.251045	-0.244933	-0.164337	-0.107942	-0.12379	-0.0861993	-0.0669164	0.046064	0.213264	0.219325	0.210729	0.222963	0.22123	0.191977	0.176435	0.131373	0.10312	-0.0283755	-0.203954	-0.295161	-0.269639	-0.304568	-0.198901	0.0499638	0.142882	0.159502	0.222631	0.204621	0.180029	0.121527	0.0553974	-0.056406	-0.0898874	-0.178614	-0.226371	-0.156733	-0.130092	-0.050965	0.154191	0.253699	0.279687	0.315608	0.359421	0.337617	0.318822	0.297261	0.298292	0.327623	0.369987	0.441175	0.508005	0.555692	0.584331	0.62338	0.678954	0.726077	0.743954	0.743258	0.801197	0.827787	0.829524	0.871925	0.946218	0.946612	1.02767	1.04901	1.07583	1.09129	1.10506	1.15	1.15017	1.18431	1.22826	1.22385	1.2594	1.30735	1.31581	1.32245	1.354	1.33461	1.33772	1.32985	1.32045	1.3173	1.31873	1.32304	1.31661	1.29908	1.23805	1.12648	1.05855	1.04847	1.07391	1.12068	1.17152	1.15772	1.11346	1.08449	1.04968	1.02326	1.00937	1.00235	1.02039	0.978932	0.95792	0.914376	0.892181	0.899067	0.857702	0.854713	0.824615	0.78132	0.760407	0.751839	0.716519	0.715695	0.714699	0.744951	0.748171	0.736676	0.714272	0.68858	0.695284	0.664277	0.64865	0.597132	0.536686	0.499512	0.459261	0.470633	0.483264	0.495113	0.498955	0.520654	0.511665	0.496969	0.499371	0.477267	0.464805	0.435999	0.376045	0.337555	0.304153	0.298894	0.265363	0.270706	0.257978	0.261318	0.264702	0.259997	0.224497	0.238422	0.21235	0.207969	0.207989	0.170307	0.132178	0.100125	0.0609671	0.0352024	0.0153068	0.0140929	0.0132304	0.0153679	0.026441	0.0404947	0.0608769	0.0670257	0.0695869	0.0575914	0.063559	0.0436438	0.0287527	0.0191711	0.00293413	0.00991639	0.00704777	0.0263559	0.0397396	0.0408528	0.0599383	0.0577707	0.0652674	0.0704813	0.0708097	0.0848218	0.112298	0.091105	0.118751	0.139149	0.124707	0.139437	0.125448	0.151383	0.179504	0.183079	0.223463	0.222871	0.253547	0.238567	0.24545	0.217216	0.17797	0.136444	0.115015	-0.00915937	0.0444321	-0.0153383	0.0023084	0.0942658	0.179543	0.268854	0.263043	0.259988	0.20584	0.173426	0.0991609	0.0494912	-0.0542834	-0.0443441	-0.0740494	-0.0263961	-0.0183544	0.0903741	0.125347	0.220739	0.279838	0.266727	0.338543	0.288692	0.281196	0.317674	0.409799	0.47012	0.406599	0.422476	0.520284	0.508594	0.539956	0.522571	0.526791	0.428151	0.421993	0.293982	0.311137	0.192748	0.202467	0.193673	0.0648721	0.0174841	-0.0101427	-0.00660231	-0.0108297	-0.0498489	0.0664188	-0.0733897	-0.0736179	-0.012309	-0.0257865	-0.0642798	-0.18292	-0.230744	-0.238808	-0.326118	-0.260975	-0.246723	-0.242229	-0.0868046	0.0222434	0.0411698	0.0823731	0.197441	0.155454	0.357351	0.254517	0.226551	0.390605	0.41763	0.355348	0.403624	0.382673	0.459642	0.3682	0.356669	0.465532	0.33782	0.407026	0.442046	0.456178	0.481707	0.474133	0.428551	0.450237	0.504267	0.411742	0.345194	0.388822	0.345582	0.438978	0.440135	0.410029	0.431305	0.393049	0.349568	0.478913	0.544536	0.468278	0.406593	0.524886	0.365427	0.412012	0.403002	0.393761	0.493721	0.408503	0.489553	0.446853	0.452762	0.39476	0.615808	0.398418	0.412416	0.474683	0.5858	0.453053	0.363651	0.393232	0.412006	0.587644	0.414983	0.524313	0.50725	0.59691	0.581344	0.533147	0.566271	0.453419	0.569895	0.685151	0.49747	0.533294	0.388279	0.413268	0.42577	0.415811	0.472124	0.573317	0.292883	0.494801	0.463857	0.500498	0.308321	0.423622	0.537793	0.616914	0.547287	0.561983	0.396888	0.416396	0.564709	0.392703	0.43561	0.47467	0.429299	0.455871	0.557547	0.495801	0.507947	0.608005	0.381007	0.525523	0.401282	0.529751	0.505635	0.490136	0.445588	0.349015	0.422641	0.590926	0.508755	0.517817	0.438035	0.439898	0.546042	0.387947	0.252293	0.415502	0.433566	0.392502	0.533639	0.336041	0.393177	0.575749	0.50346	0.424718	0.504142	0.311104
732	0.0112139	0.00748779	0.00146047	-0.00510352	-1.53e-09	-1.22e-09	-2.14e-09	-4.14e-09	-1.32e-09	-0.00554553	-9.18e-10	-0.0102316	-2.82e-09	-0.0974615	-0.039325	-2.54e-09	-0.0421831	-2.49e-10	-0.0160318	-6.16e-10	-0.007972	-0.00506766	1.16e-09	7.49e-10	1.4e-10	-0.00145626	-0.0680246	-0.0492624	0.0113561	-0.0127446	0.0438171	0.000202458	1.72e-09	-0.00101479	-0.0889948	-0.0376919	-0.025017	-8.23e-10	0.0186507	0.0272419	-3.92e-10	-0.0159791	5.98e-10	-0.00278385	-0.000380592	0.0112008	-0.000314314	-0.000467438	6.9e-10	0.0076124	0.00102986	0.0019018	-1.73e-09	-0.023916	-0.00562075	-0.0336703	-0.0605963	-0.00347608	-0.0291123	-8.78e-10	-0.00236641	-0.000437856	-0.0226882	-2.18e-09	0.00606988	6.55e-10	-6.4e-10	-0.00302849	4.62e-11	0.0284384	4.98e-10	0.0154447	0.0128477	-0.000431445	-0.00319096	0.017438	-8.46e-10	1.17e-10	-0.00159553	1.09e-09	3.47e-10	-0.0337086	0.0219209	0.0332254	-1.79e-09	0.0178562	0.0160672	-4.45e-10	-6.07e-10	0.00908511	0.0274459	-0.0204039	-0.0238029	0.0647244	-0.00639585	3.17e-10	0.00414732	-0.00849837	-0.00360964	-0.0583123	-0.0242292	0.0106967	1.79e-09	2.42e-09	-1.39e-09	-0.00401603	0.0139181	6.65e-10	0.0116424	-1.21e-10	-0.0053869	-0.000423823	-0.00283417	-0.126631	-0.0378546	-1.88e-09	-0.00974689	0.0155954	-0.00091155	-0.0138987	-0.00988958	-0.00262549	-2e-09	-1.74e-09	-0.00298029	-0.01416	-0.00968662	-0.000989853	-0.00560547	-0.0267904	-0.00314561	-0.0695605	4.99e-05	0.0339566	0.0344938	-0.00183862	1.1e-09	0.0674824	-0.0454594	-0.182337	-0.253004	-0.0204322	0.0534524	0.230865	-0.0294433	0.0417097	0.189406	0.138945	0.00776064	0.0112356	0.00184697	-0.0424454	-9.62e-10	-3e-09	-0.0251144	-0.0485965	-8.81e-10	-1.29e-09	-0.0209853	-0.00613045	-0.00562027	-0.0443403	0.0525702	0.0649582	0.00930161	-0.0212372	0.00367276	-0.103178	-1.29e-09	-0.000491564	8.47e-12	-0.00716527	-0.01338	-2.91e-09	-1.14e-09	0.00362541	-0.00533722	-3.21e-10	0.00177503	0.0761366	0.0174294	-0.0259249	-0.0478476	0.0077047	0.0925834	0.0227517	0.0364329	0.118122	0.229741	0.36693	0.382808	0.501283	0.569988	0.535827	0.607304	0.551571	0.304301	0.0642247	0.0733621	0.111186	7.99e-10	-1.34e-09	0.00798756	0.0122943	1.72e-09	-0.00406431	-0.0375412	0.00332365	-0.0697738	-1.09e-10	-0.00455887	-0.00128193	-1.38e-09	-7.32e-10	-4.94e-10	0.00590578	0.0060991	-4.37e-10	-0.0787953	-0.0141873	1.29e-09	1.91e-09	5.23e-10	9.86e-10	-0.0154378	-7.05e-11	-8.72e-10	8.16e-10	-1.23e-10	-9.6e-10	0.000206397	0.00925344	0.0336182	-1.08e-09	-0.0140887	-0.00653828	0.0571482	0.0157073	0.0199216	-0.0606656	-0.00423497	0.00881556	-0.0711876	-1.31e-09	0.00878085	-2.66e-10	-2.17e-09	-0.0638965	-0.05456	-0.099336	-0.00841027	0.00678016	-0.0127953	-0.000225565	-0.029346	-2.64e-09	0.000637166	-0.0235201	0.0103606	-0.0422779	1.33e-10	-1.87e-09	-1.51e-11	-7.55e-10	0.0104637	-1.2e-10	0.00662504	-0.100462	-0.0109611	0.0537914	-0.0729435	-0.00525092	-0.0510595	0.102764	0.0297562	-0.145077	-0.0605614	-0.0841149	-1.34e-09	-7.71e-05	-0.0126731	-0.0157851	0.0467356	0.0409002	-0.00065291	0.00967741	0.0384434	0.028462	-0.0590415	-0.00960628	-0.0230053	-0.113869	5.9e-10	0.00632357	-0.00705635	-0.0411231	-0.00462364	4.46e-12	1.06e-09	-1.13e-09	-1.82e-11	0.000261948	-0.0714863	-0.00297151	1.56e-10	-0.00315254	-2.18e-09	-0.105292	-4.06e-10	1.81e-09	-0.00374242	-0.0128194	2.03e-09	-0.00590859	9.65e-10	-0.0117275	1.17e-09	-5.81e-10	-0.00568694	-0.0596069	-0.0155847	6.86e-11	0.163724	0.0372526	0.0398688	-5.62e-05	0.0414769	0.0156372	-0.00086772	5.84e-11	-1.46e-09	4.05e-10	2.72e-10	9.28e-10	-0.0167566	-2.12e-09	-0.0031401	0.000378106	0.00120217	0.0182451	1.48e-10	0.0232146	-0.0114871	-2.4e-09	8.73e-10	0.0352893	0.0165315	0.00432667	0.0667045	-0.021492	-0.051479	-0.0601832	-9.62e-10	-2.38e-09	0.0177881	0.0282204	-9.21e-10	4.67e-10	-1.56e-09	-2.75e-09	-0.00938891	0.028775	8.88e-10	2.19e-09	2e-09	1.1e-09	0.0011573	1.94e-10	-1.61e-10	0.0490626	0.0414911	8.16e-05	-0.0198389	-0.0112014	-0.0715085	-0.107201	0.00212124	-1.56e-09	0.0108118	0.0549954	0.0490202	4.25e-10	2.47e-11	-0.0215275	-0.0019538	-6.41e-10	-6.5e-11	0.0574649	-7.94e-11	1.18e-09	-1.81e-09	-4.57e-10	-8.15e-10	-0.0242587	-0.00998285	-2.61e-09	0.047613	0.0432589	-0.00240133	-0.0640625	-0.0366756	7.74e-10	0.00627411	-0.0196761	0.0568954	-0.00989857	-0.00519344	-0.00554533	-4.94e-10	-0.0656538	0.0181461	0.0542303	0.0781917	0.00295359	0.0333383	0.00096039	0.00172698	-0.023379	-0.00880082	3.7e-10	-3.06e-10	2.86e-10	1.07e-09	7.44e-10	-0.0365997	1.48e-09	0.0823906	1.49e-09	1.75e-10	0.00825826	0.00381833	2.23e-10	0.000452185	-0.113296	-0.00195468	-2.1e-09	-1.49e-09	-0.0261876	-0.102704	-0.00298201	-0.00415286	-0.0525454	-1.96e-09	0.0356895	0.0579081	0.0290132	0.0842796	-0.0141596	0.0280685	0.0285998	0.00587741	-0.0597905	-0.0427938	1.16e-09	2.53e-11	0.0099306	0.00047352	1.42e-09	1.2e-09	0.0405162	-0.00601034	-6.11e-10	-1.72e-09	1.34e-09	0.0787576	0.0575698	-0.0641159	0.000724485	-0.0585234	1.84e-09	0.0103198	6.83e-10	1.5e-09	-0.000960635	0.00766452	-0.0538713	-0.0682453	3.83e-10	0.0367444	-0.0300898	-2.05e-09	-0.0356186	-0.0249086	-0.067869	-0.141213	-0.0362711	-7.69e-10	-9.44e-10	8.94e-10	-0.0977492	0.0275595	8.39e-10	-2.59e-09	-0.0177471	0.0146556	0.0380445	-3.32e-10	-0.0384141	-0.0136024	0.0469322	0.0729317	-0.0836958	0.065645	-0.0108728	-0.0958522	1.64e-10	1.4e-09	-9.29e-10	-7.46e-10	1.16e-10	-6.92e-11	0.00418784	1.31e-09	3.22e-10	2.72e-10	0.00247709	0.0273409	-0.0221145	-7.74e-10	0.0446272	-0.0420504	0.0231336	0.241917	9.39e-10	0.0512485	0.00665698	0.154233	-0.0321509	-0.00681563	0.0407633	0.0434508	-5.79e-10	1.55e-09	0.0139866	0.0417066	0.0145445	1.78e-09	8.69e-10	0.10026	1.18e-09	2.18e-09	0.0010467	-1.22e-09	-0.0239097	3.34e-12	0.0317646	0.0935426	2.79e-09	0.0280149	0.00409752	2.58e-11	-4.85e-10	1.21e-10	1.76e-09	0.00277363	1.56e-09	0.0159875	1.16e-09	-0.000756951	9.69e-10	1.06e-09	0.0291566	1.64e-09	0.0804695	4.11e-10	-1.66e-09	5.84e-10	-7.17e-10	-0.0677654	-0.0694813	-0.0875325	0.0161823	-0.0201495	0.0179563	7.85e-05	1.14e-09	0.0253331	0.00441745	1.09e-09	-4.9e-10	0.0195151	1.18e-09	2.37e-09	0.056816	1.28e-09	-0.0981265	-9.41e-10	-0.00905566	-1.05e-09	-3.29e-10	1.63e-09	-0.0340527	-0.00395804	0.0444252	-0.00123349	-0.0219249	0.0122011	0.00278383	0.00130717	-0.0437175	-0.103522	-0.264694	-0.50773	-0.579219	-0.634407	-0.695975	-0.74543	-0.783952	-0.822835	-0.785853	-0.686285	-0.448788	-0.265347	-0.0531217	9.61e-11	1.97e-10	3.6e-10	1.4e-09	1.86e-09	-8.43e-10	-9.38e-10	-0.0331147	-1.9e-09	0.0292252	0.0364077	2.6e-09	0.00088957	-8.69e-05	3.71e-10	-0.00240169	-0.000550696	-0.000608123	-0.0369527	0.0191394	-1.62e-10	-0.00149727	0.0376278	0.00520614	5.59e-10	0.00633433	5.13e-10	2.37e-09	2.39e-09	0.000598251	0.0167252	0.00150841	0.0609107	0.0557495	-1.19e-09	-0.0360836	0.0269149	3.92e-10	8.38e-10	-1.13e-09	2.24e-10	7.54e-10	-0.0524288	-1.69e-09	1.51e-10	-2.83e-10	-3.88e-10	0.0255282	-0.032963	1.12e-09	1.52e-10	0.0192401	-1.93e-10	-1.11e-09	-1.05e-09	-3.77e-10	-0.0428266	-0.249941	-0.242641	-0.233616	-0.0557777	-0.265475	-0.263645	-0.106387	-0.1131	-0.0222494	0.103729	0.0477278	0.11337	0.084437	0.0188801	0.00531431	-0.0187597	0.0937849	0.00993838	0.19863	0.115507	0.130895	0.146776	0.128252	0.00389295	0.111732	-0.108322	0.111292	0.018917	3.18e-10	-1.08e-09	8.33e-10	-1.9e-09	0.00719527	0.00598952	0.132795	-5.58e-10	-7.21e-10	-3.33e-10	0.00249253	2.25e-09	8.26e-10	0.00725227	-4.84e-10	-0.0864499	0.0183797	4.96e-10	3.75e-10	-8.18e-10	-0.0764328	2.92e-09	0.0278451	0.0274951	0.0208418	-0.00833232	-1.72e-09	0.0290638	-0.0140848	-0.000358182	0.033909	-0.0165525	-0.000181504	0.0712564	0.0354841	0.0558261	0.0998678	0.147377	0.0152252	-0.0667699	-0.0405548	0.0603393	0.065987	-0.0101081	1.1e-09	-0.00916464	-0.000554936	0.0148225	-0.0249938	-0.0374775	-0.0187039	0.0316186	0.0760185	0.00384016	-0.00487615	1.61e-10	5.64e-10	-0.00357563	-0.00739602	-1.06e-09	0.019903	0.0493928	5.29e-10	8.81e-10	1.61e-09	0.0535275	0.0751137	7.3e-10	2.14e-09	2.49e-09	5.64e-10	-9.46e-10	-1.37e-09	9.55e-10	2.04e-10	7.8e-10	1.63e-09	2.36e-09	-0.0149914	-0.0172385	0.112989	0.0131874	-0.0973101	-0.0109715	2.14e-05	-0.0313752	0.0347052	-0.0312387	0.00203682	7.67e-10	0.0449932	0.0480764	-0.035739	-1.69e-09	0.0951281	-0.00821186	0.00206044	-0.019703	0.00681189	-0.0470793	0.00266911	-1.69e-09	-2.93e-10	-0.0154559	3.82e-10	3.45e-10	0.0400339	0.00287616	0.00416073	0.00599612	-1.02e-09	-0.010401	-2.16e-09	0.120759	0.0393818	-0.028695	2.42e-10	0.0436124	-0.000408585	0.0533976	1.75e-09	1.39e-09	-0.0215111	0.0071772	0.0112464	-0.0112816	-3.2e-10	0.0614682	0.0160296	0.0274431	2.9e-09	0.0229638	-3.45e-10	-0.0187268	9.91e-10	6.25e-10	-2.84e-10	-9.06e-10	-6.93e-10	4.79e-11	-2.08e-10	-1.09e-09	-0.00912835	-6.08e-10	-6.81e-10	-5.65e-10	2.76e-10	1.54e-10	1.64e-09	9.63e-10	0.00801791	0.031037	0.0200623	0.0452195	0.0765191	0.0701411	-5.59e-11	1.01e-09	0.00483827	0.00226394	3.8e-10	0.00992201	0.00646723	0.0457474	0.00162039	-0.0138593	0.039333	0.0582143	0.0103694	1.32e-09	-1.12e-09	8.66e-10	1.95e-09	7.93e-11	0.00933117	0.0150698	-0.0150353	-0.040681	-8.81e-10	2.76e-10	1.08e-09	-0.0114534	-0.111963	0.017694	-0.011988	0.00482198	-2.26e-09	-7.35e-05	-0.0873246	-0.0315163	-3.67e-10	-0.0103376	0.0149382	5.77e-05	5.9e-10	-3.88e-11	-0.00747835	-6.68e-10	-6.69e-10	-7.17e-10	-1.88e-09	-2.1e-09	-0.105824	-0.291256	-0.564663	-0.700279	-0.781265	-0.715367	-0.570263	-0.45325	-0.550962	-0.618504	-0.550074	-0.177859	-0.174779	-0.298598	-0.36429	-0.557098	-0.747567	-0.712254	-0.64339	-0.409466	-0.438483	-0.275287	-0.0931576	-0.149443	-0.0967704	-0.148873	-0.0722632	0.0127399	-1.41e-09	-0.036518	0.0201512	-1.15e-09	-0.00576683	0.0150891	1.39e-09	0.00260801	4.43e-10	0.011734	0.0756993	0.0737371	-0.0358469	-3.86e-10	1.02e-09	1.08e-09	-1.15e-10	1.94e-10	0.0126572	0.0166929	0.117505	2.77e-09	0.0131329	0.0175957	-0.150592	-0.00883522	-0.0156208	0.0401234	0.000341568	3.57e-09	0.0256681	0.0996529	-1.61e-09	2.26e-09	0.0110846	1.33e-09	6.38e-10	-1.21e-09	0.0306634	-0.0413785	-0.0869268	-0.0252112	-0.0398711	-0.013703	-0.093201	-0.0149345	1.41e-09	1.3e-09	-2.31e-10	-2.41e-09	-0.0391043	-0.0588012	-0.169187	-0.104653	-0.0962211	-0.133923	-0.0477368	-1.47e-09	-1.21e-09	0.0136366	1.49e-09	-0.000432673	0.00027665	0.0707588	-0.0233492	6.96e-10	1.57e-09	3.62e-10	0.00768182	0.0319938	0.000260548	5.74e-10	2.05e-09	0.00690373	5.8e-10	0.172223	2.95e-09	0.0165606	2.5e-09	-0.000743839	7.83e-10	9.72e-10	0.000356271	0.00194496	-2.69e-10	0.151586	1.7e-09	1.37e-09	9.25e-10	1.2e-09	0.00429456	0.0104482	3.52e-10	-1.64e-09	7.33e-10	6.15e-10	1.28e-10	2.24e-09	0.00960488	0.0171132	0.00661598	0.0451391	0.026919	2.32e-09	1.71e-09	0.0375885	5.99e-10	0.056246	0.00240125	-0.00101353	1.24e-09	9.8e-10	0.0182681	0.104412	1.33e-09	2.33e-09	8.18e-10	1.1e-09	3.01e-09	3.01e-09	0.019249	6.26e-10	5.11e-10	-0.0085404	-1.9e-10	-0.010763	0.000697318	6.06e-10	1.25e-09	-1.17e-10	-1.28e-10	6.7e-10	0.0271702	2.55e-09	-1.03e-09	-7.56e-10	0.000593265	0.0652116	0.0177669	0.0237507	0.0218208	7.63e-10	2.98e-09	0.167173	0.0558595	0.00530949	0.0465535	0.158718	-6.08e-11	2.74e-10	-0.0552682	-0.0344481	3.53e-10	0.0158964	9.91e-10	0.00518976	-1.49e-09	0.0179921	-0.0221188	0.108868	0.0289521	0.023882	-0.104385	0.04933	0.00607796	0.0455195	0.0877207	-9.33e-10	0.0129198	2.06e-09	0.00747847	2.9e-09	-2.61e-05	0.0973075	0.0169349	0.0829891	0.00881403	2.32e-09	3.87e-09	0.0185172	1.83e-09	0.00604591	2.94e-10	0.0615783	0.0224852	-1.39e-10	-0.00422661	0.0419575	3.22e-09	0.000589061	0.0494663	0.022583	-6.31e-11	2.62e-09	0.0754282	0.0158445	-1.47e-09	4.02e-10	2.89e-10	0.0246119	-1.7e-09	0.0130275	2.16e-09	8.07e-10	0.0470681	-0.0142187	-0.00763461	-0.065796	-0.00185712	0.124808	3.41e-10	5.7e-10	0.0457719	-7.8e-10	2.44e-09	0.140678	0.0151069	0.0280303	0.29841	0.331429	0.433783	0.480692	0.477531	0.548715	0.369644	0.410182	0.300866	0.336159	0.363286	0.0366612	0.034502	0.134327	0.426144	0.333424	0.483588	0.554496	0.410044	0.4252	0.500242	0.35846	0.325704	0.287297	0.274701	0.303691	0.24792	0.0881351	-0.0243411	0.117241	0.086668	0.125556	0.175969	0.107348	0.0555403	1.3e-09	-2.35e-10	4.53e-10	-0.0102789	-2.51e-10	5.71e-10	0.0190814	-9.23e-10	0.0229748	0.000719342	2.79e-09	1.32e-09	0.0215866	0.0356998	-0.00121383	-0.001399	3.39e-10	0.041279	0.0367147	0.0556562	0.0529879	0.0256739	0.0257466	0.0425667	0.0756211	0.131476	-1.04e-09	-0.0329429	-5.5e-10	0.00726967	-0.000315675	0.00961682	-0.00677867	1.31e-09	2.41e-09	2.03e-09	0.00519361	3.68e-10	1.54e-09	-7.87e-10	7.55e-10	0.0213563	2.68e-09	2.71e-09	0.0458796	1.7e-09	0.0278969	0.0143773	5.87e-10	-0.0014595	0.0134474	1.68e-10	2.78e-09	-0.00427241	8.78e-10	1.53e-09	2.13e-09	-0.0289586	0.164113	0.0167499	0.056764	0.0123257	0.0156097	-9.13e-10	0.0215574	-0.0182316	0.0195302	-0.0228643	0.0299923	0.0366115	-0.0504639	0.0232998	0.265185	0.342424	0.45299	0.395165	0.396779	0.4059	0.429991	0.3921	0.343856	0.351658	0.0721742	0.164164	-0.0655901	-0.00300988	0.027138	0.155896	0.17931	0.0325991	0.0261814	0.00102256	-0.00731305	0.0268992	6.16e-10	0.0677617	8.41e-10	1.13e-09	0.0335339	0.00248525	0.0508634	1.33e-09	0.0964239	0.0323781	4.95e-10	-6.01e-10	0.000696015	0.00211934	0.0122577	0.0159185	0.0107048	0.0389834	0.0374515	1.63e-09	0.0318896	5.89e-10	3.38e-09	1.77e-09	0.14182	0.0623128	-0.0280149	0.0512467	-0.0488446	0.0909046	0.00412407	0.0708386	-1.87e-09	0.00744315	0.0235925	0.0531619	0.0746489	0.055823	0.158558	-0.106159	-0.0286526	-0.00815728	0.0115505	0.0494647	-0.00415297	1.7e-09	0.021374	0.0109012	0.0904959	0.00378806	0.0155023	-0.0654954	-0.0276797	0.0306503	0.00179835	8.96e-10	0.0426156	0.0599776	1.74e-09	4.01e-09	0.0217727	-1.32e-09	-7.97e-10	6.48e-11	1.11e-09	0.00113183	-2.92e-10	0.00103383	0.0685266	-0.00533999	0.0335988	0.0186666	1.73e-10	-2.02e-09	1.97e-10	1.04e-09	1.33e-09	0.0401647	0.0682717	0.0254466	1.35e-09	0.090791	-0.0179124	0.0157164	0.035237	0.00908473	-4.18e-10	-3.02e-10	-1.07e-10	0.0147404	-0.000648288	-0.0539609	0.00437522	1.76e-09	1.88e-09	0.0165082	1.28e-09	1.09e-09	1.3e-09	4.3e-10	-0.0105484	0.0225913	1.48e-09	0.000330646	-3.15e-10	8.02e-10	-0.150546	0.00763323	0.0199676	0.00495596	-0.0242261	0.0149312	0.0205349	0.000122749	0.0395138	-0.00990791	0.00028744	0.0051372	-3.09e-10	-0.0212528	-6.76e-05	-1.12e-09	-1.81e-09	-2.36e-10	-0.0645735	-0.0376506	8.74e-10	-0.0316703	-0.000429836	9.61e-10	-0.0198254	-1.99e-09	-2.14e-09	-9.45e-10	-0.0766926	-2e-09	-1.32e-09	-1.67e-09	-0.0764607	-0.404113	-0.306443	-0.439145	-0.592339	-0.692171	-0.749549	-0.615738	-0.641159	-0.683089	-0.517856	-0.399216	-0.313324	-0.227824	-0.127696	-0.0101089	-0.0350949	-0.243732	-0.480523	-0.463835	-0.513508	-0.669686	-0.833356	-0.765004	-0.710839	-0.755514	-0.654755	-0.723399	-0.577876	-0.410804	-0.109903	-0.00163466	-0.0466898	-0.052892	0.0265111	-0.00325022	-3.14e-10	-0.0139752	-0.000870311	-0.0134436	0.0494065	-0.0342829	0.0280311	-0.00990497	-0.0303239	-0.048027	-3.15e-09	-0.127225	0.0265854	-0.0649229	0.0225163	5.88e-10	0.0272247	0.0787493	-0.0471074	-0.0372851	0.0105498	-3.08e-10	-6.14e-10	-5.14e-10	-3.05e-10	-3.44e-11	-5.37e-10	-8.82e-10	-0.0794084	-0.172693	-0.145955	-0.0813222	-1.62e-09	-1.59e-09	-2.39e-09	-2.34e-09	-2.83e-09	-2.85e-09	-0.00762174	-0.0421701	-0.0040371	-0.0586673	-0.0243269	1.29e-09	1.95e-10	0.0146306	0.0570812	0.135065	0.107821	0.0441027	0.0494982	0.0453979	-0.0069548	0.00701702	-1.37e-09	0.131829	0.0216867	3.76e-10	0.00216509	0.058571	0.0321657	0.0235453	0.00818193	0.0237234	0.00312001	0.0890185	0.0698635	6.22e-10	0.0275642	1.88e-09	1.92e-09	1.27e-09	-2.4e-10	0.0195434	0.00287034	8.03e-10	-8.66e-10	-0.0327996	-0.00109537	-3.33e-10	-0.0120626	0.0139895	-5.7e-10	0.00928188	9.01e-10	0.0180497	9.8e-10	0.0103025	0.000857858	3.25e-10	0.0425696	-0.0381309	-0.014781	0.0215661	0.081703	4.16e-10	0.0675137	1.35e-09	2.59e-09	0.0660531	0.0801169	0.00287385	0.0202559	1.58e-09	0.0684994	1.62e-09	0.0110684	4e-10	-6.5e-10	1.99e-10	1.36e-10	2.05e-09	0.092053	0.0398324	0.0781381	2.27e-09	1.4e-09	1.68e-09	2.49e-10	3.43e-10	-0.00205351	0.00927533	1.36e-10	8.77e-10	0.0588299	1.73e-09	2.12e-09	0.0471823	2.37e-09	1.84e-09	-4.41e-10	0.00205663	2.77e-09	7.43e-10	2.59e-10	0.030433	0.0688379	-0.00951958	0.000763736	0.0767673	2.02e-09	0.0189089	1.58e-09	0.0426917	2.87e-09	1.22e-09	0.00414911	0.00970112	0.010413	0.0500441	1.86e-09	1.45e-09	0.00181161	0.0142894	1.6e-09	3.03e-09	0.00381013	0.00404236	-0.00632523	-0.0281561	-0.0352357	-0.0122758	-7.85e-10	-8.14e-10	1.4e-10	6.22e-10	-0.00176259	-0.0435346	-0.0999182	-0.105879	-0.15497	-0.143868	-0.129405	-0.18699	-0.226433	-0.224804	-0.264877	-0.379094	-0.40781	-0.413641	-0.508522	-0.523529	-0.459708	-0.260074	-0.201413	-0.06931	0.082725	0.0788092	0.168151	0.213236	-0.0582183	-0.0427076	0.0411879	-0.00117272	-0.0893064	-0.00474835	7.11e-10	0.000128662	0.0327529	3.98e-10	0.0194935	0.0455015	-0.0615676	7.29e-10	-2.1e-09	-0.0302943	0.00546617	0.01705	2.63e-09	-0.00854546	0.0410234	0.0577841	0.132229	-0.0512529	0.0283466	0.014616	4.31e-10	-0.00308892	0.000417979	3.6e-09	5.28e-10	0.00394037	-0.00476446	-0.000428454	0.070778	0.00339158	-0.00512435	-2.24e-10	1.07e-09	-9.19e-11	1.01e-09	1.28e-09	0.0318611	7.5e-10	0.0118474	-0.00298294	0.00305242	0.0152767	6.78e-11	6.71e-10	1.2e-09	0.0313633	0.00327801	-3.71e-10	1.64e-11	9.46e-10	-0.0674032	0.00247852	8.07e-10	0.0596153	7.59e-10	0.0221787	0.0252995	0.125997	0.00196977	2.51e-09	-2.55e-11	0.00824026	1.39e-09	-1.36e-10	-0.00166533	-0.0299052	-0.0258723	-0.0162081	0.0564648	0.00696719	0.00740007	-0.00354712	0.00213226	0.0875037	0.0191159	0.0631016	0.0989391	0.0349482	1.16e-09	4.95e-10	3.08e-10	0.0308322	0.0232125	2.58e-10	0.0118255	0.006644	-8.77e-11	-3.48e-11	0.0283801	0.00147248	1.89e-09	-6.47e-10	0.00112968	1.86e-09	0.0199693	0.015596	0.0566891	0.0393405	1.16e-10	0.00567918	1.79e-09	-0.00092039	6.71e-10	-0.00367737	-0.0371492	-0.00441845	0.0097055	1.48e-09	-3.79e-10	-0.00158202	2.56e-11	-0.0622215	-0.0067178	-0.00575418	-0.0362453	-0.00311662	-0.0109899	-1.15e-09	-5.78e-10	0.00600595	-0.0117605	0.0474068	-0.022076	8.55e-10	0.00300113	0.0240718	0.0348064	0.0350925	0.00842299	0.0116748	-0.0141517	0.000443879	-6.71e-10	-0.0334076	0.00917521	-0.0461394	-0.0239402	-0.0599346	0.0700887	0.0208276	-0.00872955	-0.0289375	-0.0010221	-0.00126645	-0.166521	-0.0462587	-0.188003	0.0436563	-0.228072	-0.312653	-0.20411	-0.199291	-0.176165	-0.125075	-0.115191	-0.201893	-0.126297	-0.123955	-0.132309	-0.138044	-0.0695836	-0.0440886	-0.0218164	-1.12e-09	-8.7e-10	-1.88e-09	-1.72e-09	-1.44e-09	-1.39e-09	-1.29e-09	-1.4e-09	-1.21e-09	-9.85e-10	-6.63e-10	-4.98e-10	-3.67e-10	-4.32e-10	-6.89e-10	-1.08e-09	-1.54e-09	-0.0879298	-0.321508	-0.117958	-1.38e-09	-1.13e-09	-1.1e-09	-1.18e-09	-1.23e-09	-1.27e-09	-1.35e-09	-1.54e-09	-1.77e-09	-1.8e-09	-1.85e-09	-1.95e-09	-2.35e-09	-2.15e-09	-2.09e-09	-2.31e-09	-0.0415645	-0.121449	-0.198599	-0.026026	0.0888007	0.222689	0.090137	0.0229787	-0.017984	-0.0458224	-0.094042	-0.0145529	0.0307542	0.00153829	0.0882703	-0.0275566	-0.000198022	-0.00315585	-7.45e-10	5.68e-10	1.17e-09	-4.78e-10	6.88e-10	1.85e-10	-5.01e-10	-7.59e-10	-3.1e-10	-3.48e-10	-6.17e-10	-5.53e-10	-5.15e-10	-9.1e-10	-0.132641	-0.0345211	-4.41e-10	-2.71e-10	-3.58e-10	-3.46e-10	-7.17e-10	-8.17e-10	-2.78e-10	-1.52e-10	7.32e-10	-1.05e-09	-0.0239188	-0.0863239	-0.0151319	-0.0106923	-0.0153195	-0.0295915	-0.0574792	0.00308312	-0.0386448	-0.0171528	-0.000716923	0.028071	-0.0699535	-0.0128437	0.0240283	-0.0606382	0.0517286	-0.0477134	-0.128981	-0.123017	-0.206275	-0.0204665	-0.135641	-0.281769	-0.154552	-0.0869275	-0.104549	-0.127133	-0.163704	-0.15608	-0.124948	-0.0585549	-0.149393	-0.150191	-0.142114	-0.0503997	-0.100548	-0.0686315	-0.120625	-0.0274488	-0.0220993	0.00974336	-0.0904031	0.0385376	-0.124485	-0.0719117	-0.0322609	-0.12187	-0.186352	0.00987419	-0.0134399	0.0262454	0.0976549	-0.0165964	0.233797	0.128572	0.0176793	-0.0133514	-0.0561056	-0.0453425	-0.117591	-0.0882473	-0.0224671	-0.1029	-0.195386	-0.230291	-0.230035	-0.264267	-0.386698	-0.461148	-0.357777	-0.352777	-0.360087	-0.267031	-0.269345	-0.286741	-0.294596	-0.328993	-0.467844	-0.585894	-0.51316	-0.546931	-0.594825	-0.595921	-0.551433	-0.579721	-0.51747	-0.628874	-0.437833	-0.127191	-0.197637	-0.0805877	-0.109082	0.0168505	0.0464738	-0.0272943	0.000480157	-0.0311833	-0.0407244	-0.000460787	0.00119149	0.0353903	0.0252426	1.35e-09	0.0141837	-0.0752126	0.0106735	4.11e-10	0.010765	0.148051	0.096414	-0.000359552	0.0496521	0.124411	3.77e-10	0.0832883	0.382168	0.00810928	0.0258478	0.00703304	1.42e-09	0.054378	0.0164573	0.283578	0.0696748	0.0371476	0.00218968	0.0728561	0.0397098	0.0714205	0.225689	0.0980641	-1.88e-10	0.00959926	0.0670358	0.00258401	0.00760417	-0.0342109	0.00585507	0.0425274	0.0103926	0.113223	0.0789633	0.0728107	0.0255342	0.0222877	0.000996528	0.0860653	0.0770808	0.181	0.0360999	0.0201652	-0.00224102	0.0126424	0.0357099	0.0316656	-0.0486896	-0.178247	-0.201916	-0.161243	-0.298745	-0.340022	-0.368442	-0.462469	-0.447962	-0.374754	-0.367976	-0.20674	-0.0577795	-0.0130262	5.92e-10	-0.0153566	3.22e-10	8.44e-10	0.0257099	0.0269275	0.0107494	0.00214299	1.57e-09	-0.00409548	0.0156405	5.4e-10	0.00912069	5.61e-10	-1.26e-11	-0.0525054	-0.0633798	-0.0191218	-1.82e-09	-2.5e-09	-0.0293947	-1.67e-09	-2.34e-09	-2.64e-09	-2.13e-09	-1.81e-09	-0.038982	-0.243905	-0.495872	-0.593939	-0.307428	-0.158574	-0.218657	-0.349781	-0.408841	-0.466337	-0.450073	-0.0435679	-0.0484013	-0.0817355	-0.0062281	-0.0991077	-0.0534422	-0.0088269	0.0559418	0.103486	-0.0762583	0.0852404	-0.0185061	0.0419165	-0.0232454	0.0170396	0.024514	0.00292787	-0.010175	-0.0982819	-0.213896	-0.143078	-0.0996055	-0.0926559	0.0349835	0.00230362	0.0164131	0.0585648	6.98e-10	0.0172534	0.0729753	0.00434063	2.31e-09	1.91e-10	8.69e-10	-4.09e-10	1.4e-09	1.08e-09	1.38e-09	6.9e-10	0.0133395	-0.0966816	-0.00473819	-0.0575545	-0.00313512	-0.0435516	0.0339028	0.0168411	3.97e-10	0.0204982	0.00492458	-0.00438331	0.0108925	-0.00669793	5.28e-10	0.00670707	-0.00194618	0.0228287	-5.56e-10	7.37e-10	6.82e-10	0.00849996	-0.00308231	0.00329735	1.26e-09	1.94e-09	1.36e-09	1.9e-09	1.98e-09	0.014098	8.4e-10	3.65e-10	1.48e-09	-4.36e-10	3.32e-10	1.58e-09	1.41e-09	4.88e-10	1.71e-10	4.98e-10	-6.34e-11	3.84e-10	-9.67e-10	-1.44e-09	0.00961806	0.057398	0.198162	0.0969285	-0.0309661	-0.069742	-0.025951	0.00292453	-8.56e-11	0.00325471	0.00409557	8.41e-10	-0.00419069	0.0370476	0.0427463	0.0127426	0.020504	0.131054	-0.00950149	0.0218288	0.00585354	0.011694	1.23e-09	0.0377796	0.112133	0.12739	0.0929417	0.12448	0.100896	0.0925117	0.0638752	0.0496664	0.0439856	0.0575563	-0.0485798	-0.0522238	0.0482861	0.0511669	0.0817489	0.0632987	0.0618089	0.0687697	0.0735835	0.0635531	0.0489105	0.0374963	0.0716992	0.148308	0.3342	0.577709	0.834705	0.932903	0.912751	0.81381	0.425107	0.0451673	-0.223466	-0.291739	-0.30585	-0.27479	-0.262097	-0.188107	-0.149611	-0.085169	-0.0368637	0.00402662	0.0129882	-0.00981363	-0.0126095	-0.00714688	-0.000735318	-2.5e-11	-3.88e-10	7.8e-10	-1.88e-10	2.71e-10	-0.0137053	0.0107477	0.047474	0.0230315	0.0397741	0.0459678	1.99e-09	0.0492603	0.20261	0.249185	0.250185	0.318987	0.205236	0.0642852	1.95e-09	-1.85e-10	2.05e-09	0.0194309	-5.36e-10	-0.0302784	0.173194	0.325004	0.439894	0.492738	0.426442	0.442892	0.376072	0.212726	0.124156	0.0908767	2.55e-09	1.38e-09	0.000674113	-2.15e-11	-1.3e-09	-2.22e-09	0.00516013	-0.0399766	0.0256612	0.199231	0.153642	0.142617	0.0952278	-0.0376176	-0.0412861	-0.00877394	-0.0932841	-0.116305	-0.206014	-0.115452	-0.200805	-0.225443	-0.163351	-0.0318643	-0.0753424	-0.0816149	-0.0636634	-0.0534299	-0.0581211	-0.0595712	-0.0302568	-0.0275962	-1.5e-09	-1.62e-09	-1.58e-09	-1.3e-09	-1.17e-09	-9.42e-10	-5.58e-10	-8.18e-10	-9.07e-10	-1.28e-09	-1.47e-09	-1.53e-09	-1.48e-09	-1.51e-09	-1.49e-09	-1.4e-09	-2.59e-09	-2.67e-09	-2.08e-09	-1.82e-09	-1.69e-09	-1.95e-09	-1.25e-09	-0.0147349	-0.0354579	-0.0566072	-0.0764222	-0.0956184	-0.137895	-0.182329	-0.291355	-0.402032	-0.511822	-0.505979	-0.489459	-0.45409	-0.427051	-0.382292	-0.36778	-0.396628	-0.416163	-0.362069	-0.433089	-0.597014	-0.667553	-0.562023	-0.529276	-0.615068	-0.728022	-0.705071	-0.554315	-0.469576	-0.458613	-0.410442	-0.407762	-0.399442	-0.359285	-0.412202	-0.322258	-0.275816	-0.215029	-0.174821	-0.1965	-0.0946379	-0.174694	-0.0802916	-0.11335	-0.0159928	-2.02e-09	-1.17e-09	-2e-09	-0.137618	-0.44314	-0.449891	-0.519062	-0.480433	-0.450981	-0.33694	-0.220547	-0.22391	-0.297093	-0.302292	-0.250413	-0.125455	-0.0753433	0.10818	0.165212	0.108438	0.161932	0.165478	0.14269	0.142315	0.110655	0.114048	0.114784	0.194732	0.328167	0.607293	0.939251	1.02202	0.948621	0.395609	0.155286	0.177494	0.231843	0.155832	0.0684407	-0.0452487	-0.132817	-0.0995768	-0.0745387	-0.0657572	0.00363863	0.0335513	0.0609727	0.0281712	8.96e-05	0.000211203	-0.00472604	0.0399895	0.0443807	0.0979433	0.0174436	0.0832138	-0.00334353	0.157291	0.181181	0.211665	0.11462	0.130917	0.129748	0.12232	0.119537	0.119595	0.0526407	-0.0700904	-0.130583	-0.207368	-0.0858737	-0.296707	-0.516745	-0.622874	-0.597015	-0.430058	-0.389304	-0.390596	-0.197048	-0.144148	-0.0956172	-0.0694471	-0.119032	-0.282964	-0.545599	-0.656152	-0.766027	-0.751281	-0.712073	-0.734435	-0.541717	-0.256035	-0.307526	-0.386656	-0.328574	-0.337977	-0.361663	-0.258514	-0.239805	-0.197149	-0.163669	-0.155396	-0.216151	-0.222727	-0.0566846	-1.59e-09	-1.15e-09	-1.18e-09	-8.58e-10	-1.46e-09	-1.6e-09	-2.32e-09	-2.55e-09	-2.72e-09	-3.21e-09	-0.022805	-2.22e-09	-2.61e-09	-2.38e-09	-0.0439476	-0.064454	-0.26373	-0.47851	-0.454095	-0.411746	-0.354257	-0.429904	-0.371021	-0.2773	-0.226335	-0.150982	-0.115317	-0.102778	-0.156254	-0.163259	-0.187901	-0.110644	-0.0526966	-0.0181847	0.00140719	0.00344131	-0.0500972	0.0397474	0.00453113	0.0140852	-7.78e-11	2.4e-11	-0.00489909	0.0349783	-0.00124136	-9.61e-10	-4.57e-10	4.66e-10	-8.41e-11	-3.4e-10	-0.0166146	-0.000216211	0.00411996	-1.6e-10	-0.0170818	-0.00979612	-0.0897364	-0.0700564	-0.0440675	-0.070291	0.0101511	0.0885878	-0.0464957	-0.177855	-0.113448	-0.059041	-0.0419643	-0.0343932	-0.106665	-0.160485	-0.0106835	-0.0684385	0.250083	-0.015228	0.0269724	0.0343096	0.0286237	0.0407577	-0.0151889	0.0581643	-0.208416	-0.208429	-0.114282	-0.090556	-0.0672964	-0.0314312	-0.0880054	0.033979	0.0516438	0.0743073	0.0460925	-0.0570819	0.0698499	0.433224	0.0588357	-0.0591038	-0.0542155	0.0775022	0.107634	0.246923	0.191438	0.045087	0.334534	0.184147	0.155765	0.215362	-0.170121	0.0671391	0.114993	0.326441	0.271541	0.0347298	0.14469	0.274109	0.18152	0.167872	0.209697	0.20991	0.12119	0.116948	0.130592	0.113454	0.153677	0.267375	0.225439	0.29661	0.174164	0.06444	-0.0343185	-0.0587144	-0.200392	-0.22359	-0.144899	-0.11871	-0.124054	-0.105604	-0.182964	-0.292994	-0.258574	-0.240216	-0.163833	-0.0854254	-0.0647549	-0.0312406	-0.0566029	-0.117811	-0.136872	-0.379461	-0.436415	-0.275742	-0.134356	-0.0754036	-1.31e-09	-1.82e-09	-1.66e-09	-0.0275252	-0.0964791	-0.0463983	-0.131126	-0.220894	-0.0201343	-0.151237	-0.141973	-0.124316	-0.0825971	-0.129554	-0.193849	-0.268877	-0.310277	-0.351056	-0.34974	-0.169876	-0.133442	-0.120737	-0.0823329	-0.0909819	-0.0626709	-2.67e-09	-8.64e-10	-2.23e-09	-0.0975089	-0.163975	-0.326674	-0.220607	-0.206867	-0.340421	-0.308311	-0.236762	-0.263095	-0.412235	-0.252415	-0.244159	-0.186052	0.00823917	0.0967254	0.0402024	0.0763183	0.102628	0.0954403	0.0445913	0.0295942	0.043665	0.0719833	0.103508	0.120742	0.14555	0.172444	0.200393	0.235826	0.274856	0.318029	0.345282	0.321181	0.219573	0.124525	0.0795632	0.0657706	0.0612329	0.0648532	0.0457188	0.0261907	-0.00522717	-0.0226953	-0.0202068	-1.34e-09	-1.43e-09	-1.49e-09	-1.45e-09	-1.36e-09	-9.71e-10	-1.43e-09	-1.16e-09	-0.00998658	-0.119064	-0.194991	-0.247058	-0.278068	-0.269059	-0.29511	-0.372327	-0.207709	-0.0966259	-0.0604581	-5.44e-10	0.00879384	0.0492054	0.0229434	0.152908	0.0800477	0.0155857	0.0709767	0.0351335	0.00937888	-0.0211159	-0.0283786	-0.0188735	0.0118905	-0.0678311	0.00557657	-0.029109	-0.0813122	-0.212805	-0.266909	-0.256781	-0.279892	-0.23534	-0.183295	0.0759742	0.01898	-0.0699372	0.0659716	-0.0118551	0.035999	0.0145658	-0.0298809	0.0289417	-0.00171127	-0.0207571	-0.0951474	0.0307735	0.0752386	0.191662	0.0258138	-0.0629848	-0.097317	0.0555161	-0.0269732	-0.145369	-0.116314	-0.133744	-0.0473573	-0.0384651	0.0184227	0.00876398	0.0474046	0.0209035	-0.0590171	-0.000912456	0.0176258	-0.00789681	0.0107441	0.0516959	0.0891116	0.215101	0.199537	0.181686	0.0966584	0.0170849	-0.00869771	-0.00582344	-0.0264405	-0.0255675	-0.0239778	0.00886848	0.0539721	0.166147	0.295316	0.25774	0.416711	0.318432	0.349181	0.127845	0.0718712	0.0181013	0.0333703	9.4e-10	7.71e-10	1.03e-09	-4.11e-10	3.46e-10	-1.22e-09	-1.76e-09	-0.00491167	-0.0606673	-0.176283	-0.0949088	0.0366662	-0.00138072	0.00683481	0.146245	0.206153	0.238264	0.338291	0.204504	0.203861	0.0191193	-0.0390684	0.0142006	-0.101734	-0.108573	-0.148136	-0.244502	-0.337735	-0.347206	-0.273028	-0.231176	-0.188782	-0.155288	-0.127264	-0.159809	-0.230172	-0.347373	-0.246766	-0.228071	-0.305152	-0.329571	-0.242543	-0.313904	-0.473356	-0.28613	-0.20157	-0.0934311	-0.0931535	-0.0900584	-0.077103	-0.0641634	-0.111124	-0.134381	-0.278348	-0.245301	-0.291028	-0.285631	-0.340477	-0.338687	-0.36858	-0.217849	-0.100418	-0.102051	-0.0637904	-0.0375152	1.65e-05	0.0896635	0.0825508	0.122985	0.0556845	-0.107841	-0.133097	-0.0714079	-0.00461828	-1.67e-09	-1.4e-09	-0.0165037	-0.061977	-0.134695	-0.132351	-0.062209	-0.0535537	-0.379959	-0.281215	-0.222522	-0.0910442	-0.194802	-0.226806	-0.158837	-0.0998635	-0.0996883	-0.152172	-0.196826	-0.091004	-0.162107	-0.0860035	-0.135302	-0.157114	-0.0945312	-0.0836381	-0.114194	-0.0810794	-0.0773835	-0.0722792	-0.0587484	-0.0407777	-0.0400161	-0.0337931	-0.0394516	-0.0413158	-0.0617513	-0.0861	-0.112787	-0.130394	-0.125137	-0.110836	-0.0831539	-0.0513019	-0.0181321	0.0271036	0.0622759	0.0545216	-0.0182347	-0.118973	-0.211554	-0.294075	-0.350579	-0.364005	-0.352968	-0.336323	-0.313813	-0.295148	-0.282413	-0.265956	-0.237643	-0.148638	-0.0676883	-0.0268108	-0.0164185	-0.017579	-0.0335001	-0.0579167	-0.0857338	-0.0871325	-0.147316	-0.133575	-0.140428	-0.18206	-0.0407957	-0.105301	-0.131413	-0.12759	-0.0720946	-0.0778043	-0.0753155	-0.1362	-0.0894242	-0.257354	-0.321292	-0.115529	0.0258785	-0.0589414	-0.106363	0.0262787	-0.0226953	0.0293618	-0.00711182	0.00224017	-0.0144779	-0.0522572	-0.0852207	-0.105486	-0.0902871	-0.0324712	0.0211915	0.140513	0.217352	0.147796	0.074227	-0.0347877	-0.146993	-0.124784	-0.00723886	0.0496102	0.0735737	0.0145498	0.0646078	0.0821866	0.138121	0.0680401	0.12155	0.110621	0.228634	0.294866	0.153128	0.0964356	-0.0393472	-0.171418	-0.176925	-0.0783868	-0.085287	-0.0202161	-0.0153848	-0.0577024	-0.0222775	-0.0925496	-0.00594663	-0.0263376	0.0194018	0.0135098	0.0409819	0.212214	0.084845	0.185063	0.222927	0.207647	0.193559	0.161509	0.0597776	-0.015952	0.0530962	0.0208285	0.0494669	0.0324717	1.09e-09	0.0394847	0.0167679	0.0485259	0.121523	0.352396	0.344297	0.39497	0.211315	0.198086	0.0964993	0.035656	-0.0202462	0.0166186	0.0541306	-0.00434371	0.0200682	0.023997	0.0210809	0.13703	0.0980143	0.239975	0.227025	0.0355731	0.165322	0.251317	0.287833	0.346836	0.339782	0.213992	0.432408	0.30686	0.095846	0.100209	0.0523204	0.0520923	0.219467	0.105411	0.0767272	0.229872	0.0230736	0.0401048	0.0622614	-0.0542337	0.063297	0.115125	0.110666	0.268355	0.113383	0.189236	0.0277264	0.121043	-0.0199146	0.211459	0.0439208	0.101241	0.0948671	0.0697773	-0.0172461	0.0464813	-0.0231382	0.0617894	0.2405	0.180102	0.474288	0.43425	0.364192	0.415176	0.295538	0.230192	0.199743	0.347829	0.0744305	0.253899	0.353478	0.380524	0.166777	0.285008	0.166662	0.231951	0.113979	0.378442	0.422286	0.428879	0.437157	0.489931	0.182092	0.0751979	0.0689539	0.172933	0.0784679	0.147012	-0.0289081	-0.0182731	0.0060583	0.255018	0.102882	0.292124	0.199516	0.237139	0.0511904	0.126685	0.357182	0.275387	0.337089	0.167005	0.17514	0.0872998	0.023788	0.00945358	0.000945748	-0.00168398	-0.00789267	0.0169515	0.0687386	0.216777	0.195062	-0.00512188	0.0651224	0.0675258	0.106574	0.074316	-0.0234669	-0.0602828	-0.0550476	-0.00176387	0.0454526	0.00763032	-0.00931484	0.00961775	-0.0483264	0.0241442	0.0764526	0.219367	0.283126	0.363638	0.302357	0.17125	0.220638	0.220341	0.226165	0.0812263	0.0144055	0.153506	0.00882996	0.0837055	0.0247796	0.339114	0.432374	0.695627	0.838821	1.09916	1.14905	0.909718	0.770514	0.43349	0.378244	0.25253	0.206254	0.176845	0.0458175	0.0975812	0.327735	0.0354141	0.16293	0.0803761	0.152959	0.00667142	0.0502896	0.148847	-0.0125356	-0.128622	-0.0499874	0.0208986	-0.119416	-0.0878256	0.00186295	0.000628761	0.00543	0.055911	0.137771	0.213958	0.180781	0.0704979	0.0424539	0.0219907	0.00705387	0.00488341	0.00539907	-0.0379595	-0.0399771	-0.0598546	0.108862	0.0722071	0.0828332	0.171821	0.212653	0.245126	0.264399	0.197434	0.132867	0.0211773	-0.0391533	-0.0861271	-0.0833927	-0.0306364	-0.00158443	-4.8e-10	-0.00842299	-0.00105905	0.0198467	0.0148587	0.00229933	-0.0002624	-0.00805078	-0.033821	-0.0655596	-0.0920888	-0.142387	-0.185628	-0.194069	-0.209859	-0.138973	-0.108057	-0.054879	-0.0501835	-0.084652	-0.095334	-0.0545567	-0.0316636	-0.000235102	-3.91e-10	-0.0496845	-0.0185702	-3.49e-11	-4.99e-10	0.0198385	-0.0764978	-0.00689667	0.00541705	-0.136399	-0.00238818	2.34e-09	0.0380725	-0.0421002	2.15e-10	-6.31e-11	0.0441276	-0.0399818	0.0960318	0.0411963	3.57e-10	0.0230626	0.105257	0.01387	1.21e-09	-0.000109452	3.48e-11	-0.110225	0.0105267	0.018218	-0.0110513	0.0289819	-0.000541277	0.0433024	0.0727316	-0.148185	-0.108011	-0.135808	-0.114578	-0.119293	-0.0552071	-0.0922979	-0.243601	-0.0915549	-0.0391044	-0.0633639	-0.0662456	-0.0404863	-0.138012	0.0064629	-0.00944425	7.58e-05	0.000822766	-0.0201075	0.0740532	-0.0266451	-0.0449001	0.201177	0.0859017	0.036031	0.13621	0.0497291	0.115612	0.0367652	0.0067978	-0.0250146	-0.0470891	0.0307648	0.0421344	0.037688	0.00850887	0.0803066	0.00632751	-0.0202704	-0.0621513	0.0488163	0.0187211	0.0595162	0.158228	0.0415882	0.0361278	0.0552383	0.0298683	0.0306449	0.024876	4.06e-10	0.0906642	3.83e-10	6.65e-12	4.08e-11	-7.8e-11	-1.2e-10	-2.18e-10	-9.56e-12	7.58e-11	-2.35e-12	3.97e-10	5.4e-10	4.08e-10	3.87e-10	0.00612573	0.011544	-2.7e-05	-5.51e-10	-6.84e-10	-1e-09	-1.37e-09	-1.82e-09	-2.04e-09	-0.0394464	-1.63e-09	-9.63e-10	-2.9e-10	3.64e-11	2.8e-10	5.07e-10	0.0113041	0.0364848	0.000391745	-1.99e-10	-4.22e-10	-7.45e-10	-1.01e-09	-1.18e-09	-1.35e-09	-1.53e-09	-1.68e-09	-1.47e-09	-9.63e-10	-7.62e-10	-0.000169855	-0.0127547	-0.0559242	0.0332628	0.0636702	0.0185702	-0.0354004	-0.0618008	-0.0660199	-0.0682474	0.0392292	-0.0246872	-0.0196862	0.0474707	0.129658	0.0591323	0.0429157	-0.0127773	0.00452238	0.0128411	0.141714	0.00415795	0.0202589	0.127039	0.119147	0.00664268	0.00532481	-0.0388838	0.0191069	0.0172401	-0.0509577	-0.00460066	0.115442	0.0483274	0.182708	0.177035	0.206072	0.227782	0.0994466	0.196868	0.0648567	0.073865	0.385776	0.643034	0.689651	0.529166	0.321256	0.281426	0.19263	0.0559631	0.0593277	0.213272	0.523727	0.416747	0.411612	0.525886	0.464942	0.45858	0.431335	0.581797	0.520093	0.565598	0.413074	0.278747	0.296288	-0.12416	-0.0658704	0.241863	0.621933	0.341204	0.604437	0.848283	0.516095	0.332606	0.3651	0.223495	-0.0134886	0.0430978	0.0207889	0.168395	0.185307	0.151607	0.272186	0.231607	0.165142	0.485598	0.179319	0.102511	0.0682539	0.21221	0.101984	0.167438	0.130067	0.155545	0.18345	0.259732	0.172684	0.0893912	0.195851	0.236759	0.137492	0.235786	0.313047	0.142899	0.0359807	0.0969602	0.122745	-0.015925	0.0237447	0.241709	0.0256989	0.0592857	0.223503	0.112108	0.227468	0.230694	0.0543099	0.160134	0.205299	0.229758	0.267144	0.0938262	0.250715	0.208494	0.177635	0.0878293	0.0341239	-0.0120294	0.0626815	0.275176	0.142242	0.180954	0.186394	0.128866	0.0492879	0.134314	0.034726	2.06e-09	1.96e-09	2.15e-09	2.15e-09	0.0634715	0.131337	0.15562	0.215268	0.11774	0.0892655	0.0822321	0.14221	0.0935843	0.0929971	0.202934	0.203815	0.107278	0.216021	0.173112	0.155391	0.0804807	0.146497	0.224443	0.297914	0.212285	0.155755	0.153741	0.123823	0.0957113	-3.12e-05	0.0652718	0.060295	0.0664409	0.246777	0.421537	0.278039	0.305381	0.422434	0.365418	0.202594	0.203841	0.392076	0.133971	0.207177	0.298018	0.100706	0.193353	0.0879345	0.500258	0.0133392	-0.0100696	0.0655833	0.178955	0.21735	-0.1535	-0.0609187	0.274411	0.136491	0.2921	0.260696	0.130957	0.271296	0.314303	0.0896961	0.229516	0.292092	0.041452	0.160768	0.104281	0.218209	0.101229	0.0569582	0.144079	0.101201	0.12447	0.0264734	0.254926	0.240254	0.0870086	-0.0518368	0.0963591	0.162549	0.226526	0.177202	0.323112	0.148842	0.212916	0.0378241	-0.0494372	-0.00849763	-0.0868711	-0.0303832	0.103439	0.114177	0.0335455	0.0736702	0.067588	0.199797	0.076189	0.110032	0.110959	0.170932	0.19863	0.140565	-0.0245436	0.160422	0.236794	0.349982	0.274758	0.37736	0.170763	0.143627	0.105142	0.025011	0.0685182	-0.0810022	0.00171727	0.0690865	0.186075	0.325786	0.146734	0.215671	0.170054	0.338057	0.699386	0.432306	0.437154	0.561779	0.310747	0.177898	0.120197	0.192207	0.089285	0.114285	0.107457	0.28268	0.135485	0.14827	0.123043	0.127216	0.142821	0.212485	0.299506	0.43417	0.463773	0.435909	0.380201	0.17978	0.079386	0.0408615	-0.00293356	-0.00464214	0.0255474	0.0828707	0.155688	0.0591946	0.156417	0.136709	0.201343	0.308513	0.458614	0.476223	0.413514	0.362824	0.171306	0.0621041	0.036996	-0.0104347	-0.0228138	0.00246747	0.0370193	0.0204774	0.0631661	0.124198	0.00389819	-0.0360423	0.0824748	0.0647127	-0.0104565	0.00225621	-0.0114699	-0.0883804	-0.067606	0.0184044	-0.0130383	-0.0728931	-0.0161827	-0.00166023	-0.0302471	-0.0120348	0.0207293	0.0609358	0.1379	0.0559109	-0.000253211	-0.0304403	-0.0789272	-0.0811008	-0.0574794	-0.0771676	-0.0630632	-0.0715946	-0.0974505	-0.0192517	0.000862005	0.0682982	0.106726	0.191591	0.207643	0.0230733	0.0669077	0.0360814	0.0115952	0.0125585	0.0124324	0.0521351	-0.00113126	-0.0291353	0.00551306	0.12933	0.377086	0.657278	0.723843	0.641958	0.570488	0.335705	0.214762	-0.0159606	-0.0481094	-1.87e-09	-1.06e-09	-0.0163296	-0.045354	-0.0974276	-0.128117	-0.114227	-0.050677	-0.0251238	0.0101951	0.0135824	0.0312284	-0.0560796	-0.088676	-0.0494774	-1.22e-09	-1.2e-09	-1.13e-09	-0.00809159	-0.0649005	-0.122993	-0.141069	-0.167563	-0.131083	-0.104674	-0.0878262	-0.0621058	-0.101551	-0.0154484	-0.049225	-0.0485614	-0.0217135	-0.0318154	-0.0572345	-0.0405872	-0.0612954	-0.0987134	-0.129575	-0.174869	-0.172466	-0.129878	-0.100274	-0.0869988	0.0140748	0.0183873	0.0873347	0.10296	-0.0447614	-0.0818057	0.0131997	-0.0360575	-0.145754	-0.178058	-0.213873	-0.124613	0.049767	0.120685	0.0408182	-0.0105322	-0.0192235	0.159771	0.0581935	0.0975525	0.0810114	0.186382	0.133228	0.110908	0.087775	-0.0178461	-0.0253676	-0.1499	-0.0481408	-0.050852	-0.0831002	0.053159	0.102801	0.246028	0.10639	0.0834027	0.130644	0.151365	0.140913	0.0142401	0.047472	0.0877013	0.090753	0.0312356	0.034185	0.0298476	0.0266282	0.062787	0.132622	-0.0408143	0.0759192	0.148151	0.139865	0.154955	0.0112651	0.0436647	0.0752878	0.132561	0.196024	0.257845	0.304336	0.377364	0.472652	0.345878	0.462633	0.333238	0.483173	0.649425	0.726838	0.65939	0.636581	0.322559	0.195285	0.128156	0.108008	0.0481533	0.0122488	-0.0967854	-0.0984734	-0.142272	-0.129087	-0.120912	-0.0765178	-0.205767	-0.09204	-0.0209652	-0.00162023	0.0384758	-0.000636751	-0.00716808	0.0226839	0.0813978	0.0346693	0.0478675	0.00581618	0.0529978	1.5e-09	2.04e-09	0.044755	0.144014	0.148982	0.0829433	2.7e-09	1.92e-09	0.0488352	0.100719	0.147063	0.28139	0.324626	0.532695	0.564266	0.402662	0.565629	0.644042	0.341814	0.279296	0.317037	0.459945	0.380899	0.445688	0.634117	0.581036	0.508715	0.242481	0.416509	0.218482	0.305765	0.307498	0.586101	0.623279	0.38867	0.291629	0.106639	0.154652	0.101914	0.2396	0.266834	0.268463	0.223753	0.234514	0.0433351	0.0288175	0.0478072	0.090942	0.166929	0.152821	0.153938	0.101443	0.0862222	0.0905027	0.134754	0.22877	0.0150414	0.167735	0.170845	0.105509	0.099031	0.133868	0.137101	0.224219	0.16785	0.0757165	0.0478912	0.0645065	0.0706636	0.0842401	0.0703336	0.289587	0.334758	0.4126	0.494733	0.200603	0.156158	0.25272	0.254574	0.276342	0.278	0.297841	0.17628	0.167015	-0.0404432	-0.113174	0.0481554	0.301409	0.000436201	0.158006	0.240538	0.256552	0.148189	0.212184	0.153799	-0.00203796	-0.0485301	-0.0238403	0.0681739	0.0509754	0.0310448	0.0424515	0.113953	0.167862	0.191048	0.0575839	0.0166968	1.41e-10	-1.82e-10	-5.24e-11	-3.42e-10	-4.76e-10	-4.27e-10	-2.02e-10	-1.2e-10	-1.07e-05	-0.00737522	-0.0080833	-8.35e-10	-1.35e-09	-1.72e-09	-2.16e-09	-0.0908081	-0.254169	-0.331392	-0.304381	-0.285597	-0.273958	-0.242451	-0.230604	-0.203648	-0.199235	-0.178974	-0.0821066	-2.07e-09	-2.23e-09	-2.27e-09	-0.0668836	-0.206	-0.325647	-0.377551	-0.384914	-0.35594	-0.319866	-0.342548	-0.362828	-0.363682	-0.347191	-0.415995	-0.386359	-0.457273	-0.503851	-0.362693	-0.351177	-0.341301	-0.167985	-0.226296	-0.255919	-0.263261	-0.216698	-0.143067	-0.156245	-0.172022	-0.179623	-0.113024	-0.0628027	-0.0231874	-0.0374214	0.0329636	0.00266218	0.00608371	0.0782179	0.0905122	0.111529	0.20291	0.178056	0.18396	0.134752	0.172208	0.0585624	-0.00701983	0.0100316	0.138711	0.275939	0.284662	0.339331	0.207819	0.165067	0.134061	0.105068	0.208815	0.272516	0.326935	0.178675	0.117373	0.0579168	0.109245	0.190247	0.242977	0.193824	0.103808	0.0280174	-0.031823	-0.0892366	-0.130092	-0.189254	-0.198295	-0.192966	-0.164194	-0.0969029	-0.0377296	-0.0272736	-0.024924	-0.0286249	0.0209987	0.0506772	0.0373652	-0.043154	-0.108663	-0.177017	-0.250888	-0.276367	-0.264545	-0.234443	-0.217339	-0.245135	-0.198343	-0.210601	-0.241521	-0.228347	-0.207654	-0.18283	-0.159257	-0.190263	-0.208065	-0.239083	-0.253275	-0.30553	-0.331047	-0.322729	-0.386686	-0.288946	-0.254895	-0.280429	-0.276263	-0.123357	-0.169596	-0.10477	-0.107281	-0.187043	-0.140785	-0.0140712	0.0151783	-0.00653766	0.113915	0.0627698	0.017466	-0.0601063	-0.00590913	0.00105075	-0.0262209	0.0410538	0.07275	0.0218337	0.0237947	0.0497362	-0.0346125	0.00571414	0.0812246	0.091918	0.0820718	0.047792	0.0336074	0.0146068	0.0143783	0.0171603	0.0194162	0.0363691	0.000908265	-0.00635214	-5.57e-10	-5.41e-10	-5.49e-10	-8.06e-10	-8.81e-10	-6.47e-10	-8e-10	-3.8e-10	-4.38e-10	1.61e-13	0.012311	0.0377528	0.12963	0.150831	0.149236	0.163658	0.195569	0.212467	0.235809	0.260512	0.307787	0.338039	0.353797	0.217614	0.059293	3.93e-10	-1.8e-10	-4.69e-10	-4.75e-10	-3.43e-10	9.06e-11	0.0439774	0.103068	0.130024	0.145526	0.0842886	0.0126437	-0.00128145	-8.87e-10	-8.29e-10	-1.06e-09	-1.29e-09	-1.07e-09	-1.34e-09	-1.23e-09	-1.86e-09	-2.15e-09	-2.37e-09	-2.19e-09	-2.55e-09	-1.98e-09	-0.0333167	-0.0863927	-0.129776	-0.205271	-0.202838	-0.230744	-0.265156	-0.286268	-0.248921	-0.239968	-0.225022	-0.200806	-0.187083	-0.164687	-0.135566	-0.0961666	-0.076148	-0.0938932	-0.180719	-0.291545	-0.38908	-0.45351	-0.488953	-0.498582	-0.486344	-0.451925	-0.436785	-0.40264	-0.409173	-0.399404	-0.402344	-0.330594	-0.297799	-0.290333	-0.257038	-0.29426	-0.214013	-0.136171	-0.154472	-0.173232	-0.140954	-0.120712	-0.127666	-0.185383	-0.0802077	-0.0870914	-0.170926	-0.13601	-0.110515	-0.0460995	-0.105493	-0.0590968	-0.0412568	-0.0157268	-0.0130869	-1.27e-09	-8.13e-10	1.69e-10	1.58e-09	2.92e-09	0.140848	0.149018	0.0484043	0.0106189	-1.88e-09	-2.04e-09	-2.88e-09	-1.78e-09	-1.58e-09	-1.34e-09	-1.93e-09	-2.75e-09	-2.07e-09	-1.91e-09	-0.0314461	-0.114889	-0.0110298	-0.0501113	-0.0212202	-0.0872982	-0.0436342	-0.0893837	-0.120132	0.0496468	-0.110042	-0.0542018	0.0381462	-0.0274124	-0.00111642	0.118026	0.272312	0.300749	0.255524	0.435981	0.289087	0.480065	0.576758	0.57294	0.351869	0.271373	0.179368	0.0415644	0.060529	0.0108801	0.105635	0.0781677	0.110351	0.212409	0.240641	0.260728	0.192831	0.0909779	0.0996342	0.122188	0.125688	0.175648	0.274975	0.34995	0.401471	0.34628	0.188296	0.106977	0.0611005	0.0222083	0.0195953	0.0505947	0.062843	0.192814	0.192265	0.158165	0.190489	0.264581	0.335666	0.36762	0.391801	0.259858	0.137725	0.0760055	0.0272089	-0.000969135	0.00692721	0.0164307	0.0256702	0.0273634	0.00513507	0.0543386	0.0262946	-0.00940106	-0.00408115	0.00692888	1.57e-10	-0.0336656	-0.0289852	-0.0300164	-0.084403	-0.132548	-0.20579	-0.189484	-0.230926	-0.207214	-0.19565	-0.185534	-0.0535538	0.0883082	-0.0467452	0.0314547	0.00810588	0.0628364	0.124643	0.0371441	0.255502	0.0818713	0.0713974	0.089662	0.0656416	0.114167	0.24419	0.176385	0.0879815	0.084633	0.153527	0.0768845	0.128709	-0.00751149	-0.04996	0.087773	-0.0697918	0.0412374	-0.0533963	0.0152293	-0.0729538	-0.212467	-0.162579	0.166385	0.176079	-0.0881086	0.00478603	-0.0423087	-0.132913	0.160594	-0.0116721	-0.00867477	-0.075458	-0.0345162	0.0165216	0.0413673	-0.0625529	-0.047759	0.162538	0.250601	0.137684	0.123977	0.276373	0.149217	0.182779	0.0989024	0.216246	0.0888339	0.262797	0.136012	0.231725	0.15962	0.168657	0.0591095	0.0499942	0.0946719	0.256196	0.123998	0.233512	0.10854	0.154324	0.258357	0.134035	0.185625	-0.00402417	0.0842696	0.120694	0.150006	0.173289	0.102786	0.109059	0.249366	0.0760678	0.0781585	-0.0266165	0.0263534	-0.0322215	-0.115542	-0.061417	-0.0485509	-0.0949106	-0.118757	-0.161826	-0.0943018	-0.128399	-0.144774	-0.081757	0.0350121	-0.0215887	0.0683192	-0.0524566	0.0855834	0.0773382	-0.0723155	-0.0120946	-0.109024	-0.0410174	-0.0899677	-0.101465	-0.0865539	-0.0889042	-0.109433	-0.0127673	-0.068803	0.0378944	-0.183016	-0.0310643	-0.0811274	0.0252643	-0.167853	-0.0181714	-0.0490193	-0.0876123	-0.0447839	0.0910812	-0.0944552	0.00265466	0.00140849	-0.00118084	-0.0220514	-0.0301871	-0.00681691	-9.84e-10	-1.37e-09	-1.68e-09	-1.73e-09	-0.0281246	-0.0873754	-0.0591218	-0.043347	-0.0108852	0.017063	0.0309619	0.0293221	0.00790479	0.010166	0.0173613	0.0517275	-0.0119451	0.00537887	0.278761	-0.0258941	-0.139939	-0.120307	0.101367	0.288543	0.385974	0.357524	0.433231	0.330938	0.304642	0.139001	0.197733	0.307851	0.181108	0.268586	0.153177	0.0381265	0.251615	0.185603	0.264564	0.323384	0.196357	0.261571	0.307002	0.370831	0.311217	0.36064	0.307421	0.206888	0.20816	0.203043	0.269517	0.188762	0.175052	0.0946435	0.0964823	0.0932775	0.0604917	0.178905	0.266343	0.137672	0.0141278	-0.0161748	-0.0916216	-0.142025	-0.161548	-0.158567	-0.198543	-0.173569	-0.16526	0.00709931	0.135856	0.160575	0.141629	0.0987047	0.139319	0.181383	0.175856	0.051092	0.00226762	-0.039865	-0.0709829	0.0665258	0.149747	0.0854957	0.054809	0.00359983	-0.057482	0.00693629	-0.00243451	0.135601	0.128124	0.18182	0.280012	0.339119	0.462128	0.579698	0.596275	0.484284	0.566131	0.449194	0.329564	0.227822	0.129797	0.0542606	0.0508922	0.325145	0.366802	0.13686	0.166189	0.0206408	0.172707	0.150353	0.0680073	0.0128999	0.105082	0.0585648	0.174545	0.211623	0.204805	0.288019	0.177065	0.247673	0.25192	0.237407	0.262483	0.290194	0.305543	0.0992391	0.0422934	-0.0143722	0.0691612	-0.044004	0.0488837	0.267447	0.0931388	0.226967	0.124712	0.292724	0.108199	0.0951526	0.14042	0.24121	-0.0535856	0.115283	-0.0519474	0.235173	0.177665	0.102771	0.1175	0.000370292	0.0292624	0.0956871	0.0956146	0.111939	0.0400844	-0.100863	-0.0474124	-0.00996538	0.109782	-0.00317653	0.0428534	-0.008473	-0.00776273	0.130256	0.0669995	0.130345	-0.036467	-0.104756	-0.0444871	-0.127829	-0.0448919	0.0813871	-0.10641	0.0678689	-0.0797087	0.146258	0.236758	0.151509	0.360173	0.097617	0.178588	0.0608197	-0.0154971	0.267264	0.215876	0.229462	0.138992	0.248888	0.192593	0.171459	0.207469	0.253616	0.282307	0.228029	0.224628	0.156782	0.255525	0.0651825	0.10767	0.158577	0.0240341	0.0139832	0.101054	0.138996	0.307631	0.129443	0.126877	0.129066	0.243397	0.173502	0.262946	0.205855	0.269158	0.34031	0.125154	0.114671	0.0198349	0.0108657	-0.0216554	-0.00543227	-0.0520249	0.0146958	0.0719982	-0.0527678	-0.169443	-0.104596	0.107363	0.109528	0.190575	0.0324962	0.0267554	-0.00431887	0.0112582	-0.030729	-0.0416868	-0.0722956	-0.0623532	-0.202515	-0.269706	-0.154841	-0.0778559	-0.100175	0.0822083	0.170782	-0.0840711	0.0828454	0.0495914	0.0626684	-0.0984066	-0.0421874	0.0665394	-0.00826658	-0.11508	-0.0280276	-0.145434	0.00556004	0.0181081	-0.000485542	-0.0779873	-0.049563	-0.063346	0.0540255	0.109885	0.100382	-0.0775018	-0.182561	-0.0223261	0.0264886	0.0953498	0.0614454	0.089362	-0.0246367	-0.0333485	0.0256859	-0.0724661	0.0950224	0.135444	0.0958544	0.093086	-0.0763456	-0.0480725	0.0440238	0.0571595	0.11866	0.104221	0.135764	0.0291752	0.0237453	0.198948	-0.026162	-0.130494	0.00749085	-0.0560078	0.0324947	0.0399199	0.0348541	0.0979181	0.0859136	0.0885629	0.129218	0.00588155	0.00906156	0.0656751	-0.0020859	0.0820391	0.068767	0.00938741	0.058134	0.0164314	-0.0187987	0.160328	0.187053	0.145843	0.287165	0.379741	0.151325	0.220197	0.310621	0.14597	0.232113	0.356677	0.30575	0.344455	0.109728	0.204728	0.171995	0.231379	0.168812	0.271268	0.144417	0.16188	0.0723216	0.0332771	0.108758	-0.0559666	-0.00232695	0.0553443	0.0847738	-0.058483	-0.295077	0.0342709	-0.183921	-0.131307	-0.231666	-0.0186778	0.0235579	0.189444	0.0217363	0.00823552	0.0996939	0.127132	0.178087	0.194324	0.0421813	0.168912	0.150872	0.0562927	0.187144	0.0251919	0.0971013	0.0307559	0.0857233	0.234404	0.167895	0.156587	0.0851698	0.100094	0.204963	0.313814	0.462417	0.378479	0.179562	0.126459	0.0193285	-0.00516442	-4.5e-05	0.0872593	0.298654	0.228679	0.236017	0.124143	0.0759633	0.0907958	0.144202	0.283781	0.4505	0.421069	0.268109	0.120217	0.0511118	0.00161191	-0.0057364	0.0161236	0.0749458	0.106928	0.0357353	0.0496676	0.0138966	0.0201001	0.103966	0.162082	0.362583	0.474755	0.270278	0.12342	0.0529345	-0.0351306	-0.0373249	-0.0182381	0.00196516	-0.0170828	-1.78e-09	-0.00159444	-1.69e-09	-0.0500441	-0.0078774	-0.0280288	-0.00495993	0.0041115	-0.0412121	-0.0545627	-0.0966963	-0.174462	-0.103261	-0.178424	-0.196715	-0.0857067	-0.209899	-0.0436058	-0.0256923	0.000282061	-0.0204215	-0.0318499	-0.0188832	-0.0704185	-0.0920985	-0.0844576	-0.231457	-0.0408004	-0.048254	-0.0246506	-0.0334814	-0.0669254	-0.0454936	-0.0105059	-0.00792291	-0.039369	-0.0629189	-1.1e-09	-0.0034353	0.0049428	0.0304127	0.0114451	-0.0396412	-0.0235028	-0.0365846	-0.126506	-0.293124	-0.272069	-0.25879	-0.17464	-0.12983	-0.0879086	-0.10645	-0.11683	-0.00672867	0.0843844	-0.00082574	0.0109575	-0.0203243	-0.0603858	-0.0842345	-0.0220099	-0.107502	-0.059215	-0.135965	-0.15041	-0.183542	-0.114405	-0.0693159	0.00466867	-0.00162167	0.120571	-0.0284252	0.0131837	-1.96e-09	-3.49e-09	-2.03e-09	-0.043583	-0.0811711	-0.0264774	-0.0732398	-0.123971	-0.167488	-0.0969986	0.0314142	-0.0511749	-0.260321	-0.257323	-0.190211	-0.0469714	-0.0356615	-0.0969959	0.0333413	0.0443655	0.0671733	0.0199818	-0.0101775	0.0673292	-0.0901549	0.00220889	0.00917343	-0.0733361	-0.0163217	-0.00157185	0.0791877	0.00316145	0.0505604	0.0501006	-0.00754319	0.0529489	0.0476675	-0.0131308	0.00207841	-0.156133	-0.0745927	-0.0213912	-0.0381128	0.0303233	-0.103512	0.0462206	-0.0528766	-0.0711942	-0.0975921	0.149448	-0.00188075	-0.221305	-0.00882064	0.0196464	-0.0877732	-0.159266	-0.130491	-0.0365461	-0.01053	-0.00813681	-0.108479	-0.0626534	-0.123526	0.150731	0.0245809	-0.0185618	0.109502	-0.0156646	-0.315195	-0.260256	-0.241813	0.0538552	-0.0839414	-0.0269141	0.0349974	-0.144094	-0.140289	-0.132261	-0.0803083	0.0186457	-0.149632	-0.533722	-0.180287	-0.221538	0.261422	0.308875	0.0171077	0.106763	0.349002	-0.175824	-0.303592	-0.236599	-0.223524	-0.291144	-0.266793	-0.0706736	-0.323758	-0.313659	-0.119729	-0.170309	-0.126475	-0.0087945	-0.0527545	0.05582	-0.090318	0.00411372	-0.251721	-0.0891056	-0.119551	-0.0380353	0.072638	-0.135379	-0.141993	-0.137753	-0.275119	0.0447999	-0.252892	-0.190022	-0.0454419	-0.363996	-0.361657	-0.0846383	-0.355983	-0.0974224	-0.212879	-0.254364	-0.225295	-0.118713	-0.0407797	-0.182051	-0.051674	0.0752412	-0.131843	-0.261154	-0.187143	-0.252146	-0.271987	-0.206361	-0.24368	-0.120438	-0.135776	-0.183801	-0.128498	-0.162488	-0.0332205	0.125479	-0.0481137	-0.0177918	-0.0977246	-0.101221	-0.0335485	0.0450867	-0.00145211	-0.0250786	-0.0684659	-0.0664514	-0.144679	-0.00128325	-0.0231837	-0.00111924	0.01068	-0.143058	-0.114164	-0.161749	-0.0921701	0.0103908	0.0313585	-0.0278638	0.065122	-0.0720849	-0.0152562	-0.0492187	0.000702479	-0.0553893	-0.0147733	0.0788118	0.0464579	-0.0973624	-0.119299	-0.118194	-0.105664	-0.0854208	-0.0910798	-0.0778478	0.0447245	-0.111367	-0.130075	-0.204014	-0.129185	0.00216578	-0.0721822	-0.0139919	0.146634	-0.00347243	-0.020644	0.0100308	-0.0119717	-0.148846	-0.139694	-0.109998	-0.100548	-0.0861426	-0.017554	0.0161748	0.0995748	0.0364492	-0.0612814	-0.102774	-0.283536	-0.297791	-0.292996	-0.279108	-0.469364	-0.251036	-0.0791594	-0.228077	-0.0443157	0.0455948	-0.0214648	-0.26507	-0.18074	-0.115973	-0.0655191	0.0263438	0.202767	0.0462261	-0.0466395	-0.142096	-0.168461	-0.404341	-0.298751	-0.0345918	-0.194862	-0.0129626	-0.0625272	-0.117857	0.00848098	-0.0246343	0.103124	-0.0222441	-0.0681219	0.0957518	-0.10844	-0.0163882	-0.127591	-0.134372	-0.0341081	-0.0228736	-0.00721621	-0.0272556	-0.0764547	-0.00998976	0.0396225	-0.0567559	0.00990972	-0.0452331	-0.116056	-0.116623	0.00135905	0.0129079	-0.0443665	0.0237143	-0.0131312	-0.0895846	-0.0195415	-0.0144626	-0.0626374	-0.0372502	-0.00158684	-0.177462	-0.100374	-0.0679728	-0.0488675	-0.0964037	0.0193377	-0.0847322	-0.0310693	-0.00879174	-0.0185496	0.0663973	0.00621935	-0.135873	-0.136929	-0.000781807	-0.133823	-0.0165788	-0.020019	-0.165995	-0.0880527	-0.204125	-0.358766	-0.10908	0.0115739	-0.0196127	0.0622055	-0.0534263	-0.0351597	0.034167	-0.0233582	0.00103229	0.00127484	0.0041439	0.0136831	-0.101747	-0.116397	-0.0876301	-0.0302086	-0.00979081	1.4e-06	-0.120051	-0.0140504	-0.0551618	-0.120154	-0.0354516	-0.0277512	-0.210361	-0.0785658	0.0057004	0.0151344	-0.0255792	-0.204656	-0.0274338	-0.00526298	-0.0124064	-0.0533322	-0.172111	0.0513478	-0.0538643	0.00101309	0.0918397	0.00485429	0.0158435	0.0317444	0.0144938	-0.0744182	0.0135765	-0.0417437	-0.0497602	0.0216721	-0.00279121	-0.0328161	0.049061	-0.0186809	-0.0407868	-0.0749634	0.0301004	0.0374053	-0.0320507	-0.0723296	0.044759	-0.215223	-0.190132	-0.229474	-0.340802	-0.206493	-0.355836	-0.320328	-0.310329	-0.3209	-0.217992	-0.291121	-0.34083	-0.12714	-0.0870729	-0.0700481	-0.108879	-0.00712082	-0.0419365	0.0565979	0.00461819	-0.0429292	-0.101944	-0.0468745	0.038521	0.0241038	-0.0118751	0.00417448	-0.110189	-0.0454999	-0.0559842	0.131671	-0.00729955	-0.0758032	-0.119855	-0.00222898	-0.00742262	-0.0424078	0.00204901	-0.0261847	-0.02644	-0.0752364	-0.0177313	-0.0651205	-0.0454225	-0.0399669	-0.13314	-0.0253603	-0.0547943	0.0583136	-0.11129	-0.0324186	-0.0584638	-0.0285897	-0.0420817	-0.0542882	-0.0382425	-0.0503221	0.0138124	0.00662554	-0.00886418	0.00800043	0.00784047	0.0026703	0.0023121	-0.00189316	-0.0107078	-1.79e-09	-1.78e-09	-0.0242382	-0.0933222	-1.67e-09	-2.7e-09	-0.0513522	-0.079807	-0.0905074	-0.0542397	-0.104371	-0.0772025	-0.0652213	0.0150938	-0.0689718	-0.0679843	-0.0181204	-0.0519846	-0.0680532	-2.67e-09	-0.0213281	-0.309273	-0.311864	-0.252366	-0.183709	-0.130585	-0.198579	-0.147388	-0.0741485	-0.0019085	-0.0142557	0.0593493	0.0245327	0.037695	-0.0767318	-0.230484	-0.0866286	-0.0382834	-0.0145535	-0.0864194	-0.0256902	-0.00261631	-0.00818634	0.0480132	-0.00125293	-0.0620535	-0.0203447	-0.0149962	-0.0204085	-0.225218	0.0243719	-0.0120486	-0.0311981	-0.0693292	-0.0915002	-0.146852	-0.0731189	-0.189001	-0.163304	0.0456633	0.00751044	-0.0650448	-0.187317	-0.020164	-0.0918091	-0.0723175	-0.0237174	-0.0453363	-0.0147963	-0.105306	-0.0615717	-0.0105284	-0.0872887	-0.117366	-0.00961746	-0.0501737	0.0364382	0.0093377	0.0225391	-0.0856424	-0.0737214	-0.0201816	-0.131833	-0.0322616	-0.0730839	-0.0523951	-0.267452	-0.00420664	-2.07e-10	-6.39e-10	-0.0169346	-3.76e-10	0.0199885	0.00344007	0.00556224	-0.0193336	-0.0270262	-0.0847065	-0.0175696	-0.0504859	-0.0290486	-0.028506	-0.0483099	-0.0615275	0.00850784	-0.0251501	-0.00227733	-0.0625518	-0.0227685	0.00370494	-0.098902	-0.0639662	-1.54e-09	-0.0186262	-0.0342876	-0.0899555	-0.0575578	-0.0326485	-0.01675	-0.00973238	-0.0172328	-0.0501708	-0.0130826	-0.0332304	-0.00565658	-1.82e-09	-0.186287	-8.42e-10	0.019217	-0.0220295	0.0255729	-0.0761795	-0.0892001	-0.0223585	0.00475086	-0.00930023	0.0893497	0.0103235	-7.51e-10	2.55e-10	-6.93e-10	0.00719845	-0.0308967	1.65e-09	0.00735132	-0.0578284	-0.015593	-0.0391929	-0.0840975	-0.124746	-0.00343684	-0.000491149	0.0304272	0.0278269	-0.0644714	-0.0387577	-0.0278847	-0.0636292	-0.0227459	-0.0956723	0.0416153	0.0375026	-0.093358	-0.161308	-0.0368372	0.0103223	-0.172738	-0.0645452	-0.0192279	-0.138947	-0.169942	-0.014374	-0.0663202	0.0106145	-0.015066	8.41e-10	-9.26e-10	-1.41e-10	-0.101341	-0.0577733	-0.0879016	0.0144193	-0.161513	-0.186248	-0.0624981	-0.0217528	-0.133428	-0.256492	-0.0976917	-0.175756	-0.209437	-0.246739	-0.133933	-0.0306274	-0.0900186	-0.0166317	-0.0713102	0.0588063	-0.0444644	-0.320519	0.0124919	-0.197707	0.00815124	-0.347911	-0.291229	-0.173041	0.00788487	0.0940434	0.194363	0.0565297	-0.0240225	0.0529644	-0.0714017	0.010877	0.00246517	-0.0429881	-0.00404958	-0.0127297	0.0244376	-0.0143686	0.00165101	-9.06e-10	-0.00972291	-0.000778463	-0.130302	-0.0256631	-0.0277425	-0.0582246	-0.218576	-0.245881	-0.0310914	-0.0552933	-0.150514	-0.284903	-0.139556	-0.20294	0.00366692	-0.0379585	-0.0626748	-0.117335	-0.0466925	-0.0044299	-0.0319623	0.0207243	-0.100046	-0.295456	-0.123533	-0.0495542	-0.0470905	-0.0301538	-0.0364104	-0.0535433	-0.0332492	-0.0103438	-0.00846236	-0.0238743	-0.0992755	-0.0928546	-0.00930966	-1.41e-09	-1.42e-09	-0.11416	-1.45e-09	-0.029601	-0.0526721	-0.0539186	-0.0885493	-0.0599235	-0.0981241	-2.9e-09	0.0110821	0.00956694	0.00149876	-0.0276263	-0.00459011	-9.83e-10	6.03e-10	-0.064238	-0.018073	-9.98e-11	3.77e-10	-0.000542927	-0.0139859	-0.00104129	-0.0341983	-0.0410059	-0.034803	-2.55e-09	-7.8e-10	-1.13e-09	-0.0826668	-4.04e-09	1.3e-09	0.00277622	-0.0104427	0.0335609	0.173553	-0.028424	0.00636992	0.00912748	-0.047784	-0.048215	-0.0186318	0.0588078	0.00525972	-0.00221527	-0.0820286	-0.0479354	0.0213123	0.143771	0.243771	0.317265	0.395651	0.488128	0.404933	0.306309	0.0623956	-0.10476	-0.110748	-0.0410055	-0.0275073	0.0678532	0.283545	0.33301	0.394208	0.443344	0.390022	0.277824	0.148738	0.103357	-0.0679297	-0.144759	-0.428305	-0.408435	-0.188407	-0.0448909	0.0830964	-0.181648	-0.140909	-0.216618	-0.303687	-0.291163	-0.202935	-0.21125	-0.339586	-0.269168	-0.318662	-0.472912	-0.359817	-0.274419	-0.176214	-0.274007	-0.17434	-0.338096	-0.234041	-0.209364	-0.338208	-0.450589	-0.338137	-0.195205	-0.116001	-0.247959	-0.0971361	-0.0666228	-0.0880337	-0.0788409	-0.151381	-0.141037	-0.241697	-0.215996	-0.146297	-0.13554	-0.131018	-0.122924	-0.139823	-0.190691	-0.185798	-0.346281	-0.412941	-0.45341	-0.437465	-0.502482	-0.504059	-0.491787	-0.546214	-0.598952	-0.627463	-0.645298	-0.665606	-0.720033	-0.790421	-0.822273	-0.756192	-0.627907	-0.510679	-0.463199	-0.429477	-0.487785	-0.613924	-0.724636	-0.741996	-0.716029	-0.776708	-0.800485	-0.727529	-0.57046	-0.451137	-0.390701	-0.362275	-0.383202	-0.507403	-0.655995	-0.697861	-0.622709	-0.659595	-0.75653	-0.691007	-0.499043	-0.437778	-0.523221	-0.581864	-0.468041	-0.45333	-0.522725	-0.794834	-0.815447	-0.633187	-0.580356	-0.575323	-0.620142	-0.526584	-0.405516	-0.23632	-0.216658	-0.26295	-0.321922	-0.442624	-0.384501	-0.375366	-0.231306	-0.137045	-0.163817	-0.273473	-0.0966315	-0.219052	-0.316557	-0.284533	-0.500991	-0.399428	-0.44565	-0.580809	-0.398958	-0.37818	-0.315044	-0.288372	-0.135722	-0.114954	-0.0699521	-0.0447071	0.0159141	0.119715	0.320781	0.645023	0.960092	1.02439	0.926034	0.814147	0.583581	0.329966	0.172582	0.0927985	0.0990127	0.201678	0.46142	0.798853	1.02286	0.99205	0.890433	0.755394	0.498595	0.268432	0.08998	-0.0561968	-0.123189	-0.197047	-0.314102	-0.458211	-0.583952	-0.660702	-0.806278	-0.809507	-0.723024	-0.634894	-0.537123	-0.460537	-0.413885	-0.433884	-0.477035	-0.571899	-0.704903	-0.873273	-0.874713	-0.738785	-0.533008	-0.46402	-0.455509	-0.410654	-0.366433	-0.278965	-0.237458	-0.219489	-0.318608	-0.271677	-0.314817	-0.258819	-0.274557	-0.311677	-0.347575	-0.348384	-0.348516	-0.298898	-0.236566	-0.183394	-0.228931	-0.225459	-0.250748	-0.219985	-0.119005	-0.0669629	-0.0447204	-0.13383	-0.0224482	-0.00903075	-0.0606133	-0.0218986	-0.0978243	-0.174187	-0.176552	-0.151805	-0.17465	-0.212776	-0.119265	-0.0643102	-0.107117	-0.0103664	-1.53e-10	-1.77e-09	-0.0258799	-0.0593185	-0.0216362	-3.03e-09	-0.0817702	-0.0486994	-0.00144575	-0.144314	-0.0348926	-4.18e-09	-2.42e-09	-2.58e-09	-0.0636337	-0.21173	-0.418238	-0.609333	-0.615566	-0.392215	-0.388339	-0.579099	-0.327419	-0.0980136	-0.0784375	-2.83e-09	-0.174926	-0.282822	-0.426116	-0.635209	-0.716203	-0.439532	-0.254251	-0.298392	-0.27634	-0.198967	-0.104093	-0.156414	-0.143254	-0.274426	-0.290152	-0.234269	0.0242128	-0.0222532	-0.0155088	0.00724208	0.0102316	0.0307807	5.53e-10	2.79e-10	4.31e-09	0.0346846	0.0325475	-0.000814605	0.0366852	0.094372	2.43e-09	5.85e-10	9.21e-10	-2.01e-10	0.0172649	0.0323711	5.35e-10	0.129629	-0.0126211	0.0807633	0.0340589	-0.0089653	-0.0208726	-0.00597912	-0.16617	-0.109646	-0.0103776	-0.152912	-0.117844	-0.248626	-0.329319	-0.350118	-0.446238	-0.208964	-0.581967	-0.588038	-0.302803	-0.423367	-0.363327	-0.386903	-0.416877	-0.570351	-0.610662	-0.653546	-0.590446	-0.641885	-0.814124	-0.856547	-0.518482	-0.467331	-0.644196	-0.67559	-0.600162	-0.664949	-0.793402	-0.896455	-0.918401	-0.649837	-0.570609	-0.7755	-0.635862	-0.59845	-0.427322	-0.383483	-0.521005	-0.701925	-0.830818	-0.758714	-0.738053	-0.701845	-0.84061	-0.671298	-0.498914	-0.400835	-0.426044	-0.567054	-0.572864	-0.481168	-0.415629	-0.374908	-0.388272	-0.391774	-0.426094	-0.515337	-0.601171	-0.635703	-0.674421	-0.534499	-0.560849	-0.458803	-0.228855	-0.219919	-0.145346	-0.119192	-0.0810992	-0.0976313	-0.0988367	-0.278755	-0.147822	-0.142271	-0.134524	-0.286517	-0.246845	-0.254463	-0.190814	-0.0472646	-0.00509173	-1.15e-09	-0.0990779	-0.0172741	-0.0898609	-0.0171171	-0.00716049	-2.65e-09	-0.0578835	-1.61e-09	-0.0286348	8.15e-10	-2.67e-09	-0.0257999	0.0141208	-8.39e-10	-6.5e-10	0.0180357	-0.0603479	-0.0508429	-0.00357117	-0.0336586	-0.0179443	0.00885064	-0.0323747	-0.00148015	-0.06167	-0.00236227	-0.0964927	-0.0444687	-0.00993156	-0.112953	-0.32604	-0.168336	-0.193282	-0.138924	-0.231644	-0.37932	-0.491458	-0.337031	-0.43951	-0.390706	-0.410655	-0.335911	-0.198523	-0.2502	-0.0957037	-0.0808705	-0.153963	-0.310293	-0.389039	-0.526773	-0.462846	-0.290338	-0.192747	-0.255944	0.0242754	-0.0318268	-0.0235209	-0.00584754	-2.3e-09	-0.0292821	-1.04e-11	-3.65e-09	7.02e-10	-3.51e-10	1.05e-09	1.81e-09	2.93e-10	7.73e-10	0.0269369	0.199335	0.281308	0.234097	0.202641	0.238322	0.218101	0.193943	0.120968	0.18481	0.217762	0.314148	0.206716	0.10843	0.0506192	-0.0372636	0.00361504	0.0285471	0.246004	0.149259	0.155916	0.111983	0.00428236	0.0788931	0.212353	0.308193	0.216706	0.111751	-0.111203	-0.148944	-0.175863	-0.292834	-0.168183	-0.305013	-0.201997	-0.0405665	-0.0745638	-0.0820168	0.0393492	0.0239626	0.108081	0.296134	0.244244	0.146674	0.0400818	-0.0841808	-0.164513	-0.127773	-0.0291851	-2.44e-10	-1.3e-09	-0.111218	-2.81e-09	-4.22e-10	-2.83e-10	-0.00749712	0.0032594	-0.01212	0.00323956	2.12e-09	-2.06e-10	8.93e-10	1.2e-09	3.09e-10	7.34e-10	4.41e-10	-1.48e-09	-6.55e-10	-9.87e-10	3.32e-10	1.42e-10	-0.0109863	0.000520016	-2.37e-09	-0.0310868	8.98e-10	7.97e-10	-1.2e-10	3.17e-10	-1.09e-10	-1.44e-09	-1.4e-09	-1.86e-09	-1.24e-09	-0.0240571	-0.0916705	0.00173759	-9.43e-10	-0.00640006	1.59e-09	7.04e-10	-1.29e-09	-0.000970463	-7.23e-10	0.00129307	-0.117045	-0.174219	-0.190162	-0.068848	-0.0476708	-0.118582	0.0118868	-0.022549	0.0505826	-0.0014214	-0.00112362	0.00350325	-0.0151156	-0.0143767	0.014695	-0.078051	-0.0377461	-0.117651	0.0110615	-0.0966159	-0.063181	-0.0795627	0.0172544	-0.00275114	-7.78e-10	9.22e-11	6.09e-10	-2.51e-09	-1.92e-10	-0.00153859	-0.000301339	3.57e-10	-1.53e-09	-1.96e-09	0.00183458	9.18e-10	-0.00901368	0.0143232	-0.0136936	-0.00793633	-0.0161084	-1.52e-09	-1.3e-09	-0.0144948	-1.64e-09	-0.0272233	-1.96e-09	-1.76e-09	2.75e-09	0.00603332	0.0308272	-0.0254027	-1.54e-09	-2.26e-09	-2.56e-09	7.52e-10	1.44e-09	-2.01e-09	3.68e-10	-1.25e-09	-6.69e-10	-1.14e-09	-5.27e-10	-2.42e-09	-8.41e-10	-4.46e-10	7.34e-11	-3.9e-10	-1.52e-09	-1.46e-09	-7.16e-10	4.06e-10	2.81e-09	6.43e-10	-1.06e-09	-8.71e-10	1.74e-09	-1.42e-10	-7.86e-10	-0.047487	-1.49e-11	1.73e-09	2.31e-09	-3.99e-10	-1.24e-09	-5.33e-10	-0.0358468	0.00957586	0.0164079	0.183122	0.08992	-0.182313	-0.214941	-0.245483	-0.00226692	-0.11859	-0.0463036	0.0865423	0.0615676	0.0144967	-0.242631	-0.101394	-0.155974	-0.0507716	0.126829	0.102046	0.0951602	-0.0572583	0.0388283	-0.162267	-0.274491	-0.0697786	-6.17e-10	-2.42e-09	-1.17e-09	2.92e-10	-3.18e-10	7.13e-10	6.88e-06	-0.0394339	0.00176367	1.33e-09	1.28e-10	-0.0153893	-0.0309242	0.0478064	0.0051124	-0.0037028	6.27e-10	-0.00264713	-0.0657477	-0.00272564	1.85e-09	2.29e-10	-6.62e-10	-0.00308336	1.96e-10	-3.3e-10	5.35e-10	1.46e-10	-1.11e-09	-0.0210288	-0.0119405	-0.00302957	-0.106474	-0.0634011	-0.0266069	-0.00411378	1.03e-09	-7.99e-10	5.63e-10	2.32e-10	2.48e-10	-7.19e-10	1.24e-09	-4.77e-10	-8.09e-10	-1.07e-09	-9.98e-12	7.77e-10	3.45e-10	-1.9e-10	0.0118892	-1.03e-09	-9.69e-11	4.11e-10	-3.89e-10	-5.34e-11	1.08e-10	5.1e-10	-1.13e-09	-5.93e-10	1.13e-09	1.96e-09	1.8e-09	3.23e-09	2.27e-09	8.42e-10	-1.04e-09	5.07e-10	-1.78e-10	1.09e-09	1.2e-09	-8.12e-12	-0.00470212	-1.28e-09	-2.34e-09	-1.74e-09	1.27e-09	2.08e-10	-7.29e-11	-1.9e-09	-2.75e-09	-1.17e-09	-2.8e-09	-5.59e-10	-9.7e-10	-1.25e-09	-8.42e-10	3.95e-10	1.2e-10	-1.47e-09	4.51e-10	2.4e-10	-6.95e-10	4.77e-10	2.26e-10	-1.02e-09	9.76e-11	-1.14e-09	-8.43e-10	6.92e-10	1.44e-09	-7.58e-10	1.11e-09	1.38e-10	2.88e-10	-1.36e-09	-5.44e-10	-4.36e-10	7.48e-10	-1.5e-09	-3.97e-10	-1.15e-09	3.97e-10	1.04e-09	1.15e-09	-3.29e-10	-0.00362903	-9.88e-11	1.25e-09	0.0101082	-0.00337952	1.55e-09	1.68e-09	-9.38e-10	-5.34e-10	-2.21e-09	-1.13e-10	2.66e-11	-5.55e-10	-3.02e-09	-1.24e-09	-0.0175339	-5.33e-10	-6.3e-10	-2.89e-10	1.7e-09	1.23e-09	-1.57e-09	-0.00391686	-8.65e-10	0.0104901	0.0030599	-0.00953378	-0.0151235	0.108228	0.356709	0.282187	0.41837	0.186663	0.0730174	0.0199313	0.0403367	-0.0139655	5.89e-10	-8.13e-10	-1.92e-09	-5.21e-10	-1.17e-09	-1.11e-09	6.24e-10	-1.62e-10	1.47e-09	-2.13e-09	2.63e-11	-1.27e-09	-0.00658287	2.01e-09	1.12e-09	-1.94e-09	-1.85e-09	0.000548318	-3.91e-10	5.99e-10	-1.33e-09	-2.48e-09	-6.38e-10	1.44e-09	-3.68e-10	-0.00597983	1.95e-10	-1.3e-09	-7.05e-11	-6.77e-10	-7.81e-10	4.01e-11	-1.18e-10	-6.93e-10	-1.06e-09	-6.45e-10	-1.16e-09	6.96e-10	6.41e-10	-5.04e-10	7.42e-10	1.9e-09	2.54e-09	-1.02e-09	1.09e-09	1.46e-09	5.65e-10	1.6e-09	9.89e-10	-4.31e-10	8.16e-10	-1.33e-09	-8.5e-11	6.57e-10	-8.39e-10	-1.6e-09	-8.26e-10	-1.87e-09	-8.06e-10	-0.00508042	-0.0295915	-0.0817806	-0.0705607	-2.44e-10	-6.44e-10	-0.00734933	-6.67e-10	-0.000886873	-5.37e-11	-4.09e-11	-5.53e-10	-1.01e-09	-2.82e-10	-0.0428212	-1.45e-09	-0.0222307	-0.0519254	-0.0560889	-2.25e-09	-2.45e-09	-0.000627389	-2.96e-09	-1.4e-09	-4.23e-10	-5.84e-10	1.1e-09	-6.61e-10	-5.4e-10	-2.04e-09	-6.36e-10	-2.62e-10	1.92e-10	0.00379734	-2.61e-10	-1.01e-09	1.47e-09	5.36e-11	-2.26e-10	0.00247881	1.62e-10	3e-11	5.08e-10	4.32e-10	-3.95e-10	-0.0158415	-3.76e-10	-1.48e-09	-8.33e-10	-1.29e-09	-0.00371238	-0.0572571	0.0320284	0.0490142	0.142991	-0.0417797	-0.190062	-0.159722	-0.282325	-0.366326	-0.318515	-0.0669268	0.0957891	0.0239433	-0.0523154	-0.168236	-0.0842467	-0.102871	-0.0794223	-0.292014	-0.234396	-0.34451	-0.416968	-0.26261	-0.0219999	0.0200666	0.017523	0.0352183	-0.102535	-0.28712	-0.175535	-0.0504485	-0.00380652	-0.0293634	-0.0362837	-0.05592	-0.0463246	-0.0565769	-0.046947	0.0118443	-0.0318312	-0.07559	-0.059443	-0.101379	-0.0319489	-0.0258451	-0.00451375	-0.0936287	-0.0585685	0.0109907	0.0404018	-0.00837428	-0.0583951	0.0262661	-0.00251397	-0.0248225	-0.0162704	-0.0318693	-0.0154922	-2.5e-09	-2.66e-09	-1.8e-09	-1.12e-09	-7.46e-10	-1.34e-09	-0.00280311	0.0445545	0.00114813	-0.00397979	-1.89e-09	-0.0132604	0.0139763	2.55e-10	-2.4e-10	4.65e-10	2.05e-09	1.4e-09	7.28e-10	-1.58e-09	-8.87e-11	0.00519396	1.12e-09	0.0231808	0.0547624	0.0663002	0.178891	0.132039	0.139339	-0.100211	-0.0206132	0.0277531	0.0475271	0.100623	0.151344	0.115727	-0.185685	-0.176875	-0.324445	-0.276544	-0.000317967	0.0189822	0.000714729	0.00524599	-0.0121671	0.041125	0.0127354	-0.00276106	-1.71e-09	-1.21e-09	-0.0125597	-1.82e-09	-1.87e-09	-1.22e-09	-1.05e-09	-1e-09	-2.33e-09	9.51e-10	4.91e-10	-1.7e-09	6.14e-11	-8.65e-10	-6.87e-10	-0.00912069	-9.22e-10	-1.32e-09	-1.73e-09	-0.0240972	-0.0143463	-0.00345801	0.0224232	0.00209492	-0.0494896	-0.0118473	-0.0175172	-0.07037	-0.0365212	-0.0557391	-0.0440637	-0.00174902	-0.0464405	-0.00168854	0.00225798	-0.0106202	-0.00324703	-0.0380503	-0.0287279	0.0241904	-0.0726767	-0.0167004	-0.0328547	-0.00418787	-7.31e-11	-3.42e-11	2.64e-10	1.32e-09	-2.87e-10	-6.75e-10	5.09e-10	-1.42e-09	-1.58e-09	-0.0712515	0.00298841	-0.0311405	-0.049099	0.0173976	-0.00589915	-3.74e-10	0.0432305	5.38e-10	0.00506276	0.0158113	1.33e-09	1.64e-09	1.13e-09	1.45e-09	-4.34e-11	-9.12e-10	-3.55e-10	-1.13e-09	-0.0268122	-0.0312318	-0.0147877	-0.0763566	-0.135984	-0.0612769	-0.0167448	-0.113466	-0.103754	-0.070864	-0.125854	-0.181067	-0.255834	-0.34622	-0.293639	-0.37956	-0.336553	-0.264493	-0.294929	-0.328577	-0.191205	-0.237623	-0.3151	-0.335522	-0.414956	-0.43876	-0.419858	-0.341444	-0.208684	-0.162389	-0.304509	-0.327976	-0.273835	-0.329529	-0.25936	-0.248697	-0.300165	-0.232345	-0.128278	-0.284083	-0.269725	-0.257653	-0.281937	-0.179647	-0.103476	-0.0326602	0.0490987	-0.115078	-0.191698	-0.148136	-0.0928678	-0.0610513	-0.0176633	-0.0118594	-0.00735163	-0.0141381	-0.0151107	-0.00669084	-0.00144115	-0.00474861	-0.00325235	-0.0242941	-0.00638435	-0.0384487	-0.0184073	-0.0719753	-0.0587563	-0.0494095	-0.0751405	-0.0756683	-0.033068	-0.0328809	-0.029863	-0.0765642	-0.0642971	-0.0449621	-0.0245781	-0.0279689	-0.046301	-0.0357797	-1.54e-09	-0.013256	-0.0316812	-0.0567826	-0.0537945	-0.0482614	-0.0696478	-0.114637	-0.166107	-0.234579	-0.204568	-0.249297	-0.185318	-0.210726	-0.200572	-0.0995498	-0.152452	-0.158592	-0.232743	-0.277981	-0.235694	-0.203593	-0.19216	-0.222109	-0.276654	-0.284842	-0.37766	-0.326699	-0.272183	-0.239895	-0.165704	-0.186138	-0.260019	-0.245989	-0.163169	-0.107417	-0.09764	-0.156971	-0.150868	-0.116688	-0.104206	-0.0942653	-0.00345965	-0.0135669	-0.0371684	-0.0473045	-0.0515208	0.0209058	0.00180981	-0.0178897	-0.0328588	0.0136102	-0.0565557	-0.0920173	-0.058543	-0.0669229	-0.0936395	-0.0794709	-0.0503821	-0.052242	-0.0412503	-0.0337908	-0.0363612	-0.0283686	-0.00609174	0.0174952	0.0829805	0.171837	0.230068	0.262804	0.246481	0.187143	0.117671	0.0395322	0.0356395	0.0836696	0.14116	0.171242	0.140726	0.0862671	-0.00176717	-0.0764772	-0.148196	-0.174116	-0.187946	-0.194677	-0.171175	-0.139316	-0.125728	-0.106487	-0.0911539	-0.054227	0.0179113	0.0911018	0.125456	0.100387	0.0404799	-0.0336742	-0.114194	-0.173693	-0.166389	-0.0799522	-0.00356274	-0.0034429	-0.0668654	-0.152759	-0.238576	-0.308589	-0.353284	-0.366222	-0.356681	-0.352353	-0.366519	-0.38469	-0.399007	-0.404685	-0.404604	-0.401806	-0.398492	-0.391292	-0.3791	-0.364435	-0.37165	-0.394389	-0.424747	-0.45303	-0.474552	-0.482293	-0.459989	-0.416242	-0.364947	-0.340078	-0.334958	-0.312721	-0.228234	-0.0778852	0.0526279	0.16362	0.220993	0.137478	0.0349214	-0.0503817	-0.0541309	-0.0311207	0.00709884	0.0309202	0.051581	0.0764158	0.0529305	0.0845494	0.103492	0.110952	0.11095	0.122941	0.104771	0.122348	0.165421	0.158985	0.186756	0.221457	0.230949	0.225439	0.258526	0.260973	0.28325	0.282834	0.293875	0.263853	0.248229	0.23267	0.224151	0.243949	0.266131	0.284852	0.249052	0.248192	0.237813	0.235315	0.225618	0.247882	0.244951	0.236901	0.237346	0.271868	0.287375	0.292986	0.268863	0.258973	0.264627	0.295155	0.267733	0.257834	0.284942	0.246991	0.273421	0.270822	0.295059	0.279428	0.253701	0.276641	0.296994	0.297936	0.302022	0.27685	0.269444	0.249702	0.242835	0.274899	0.325876	0.296643	0.330154	0.309441	0.323959	0.298428	0.269343	0.297981	0.275185	0.291615	0.285714	0.329502	0.267355	0.292908	0.291686	0.336662	0.361796	0.409125	0.441731	0.404098	0.423972	0.457918	0.500524	0.512672	0.559242	0.566421	0.559024	0.614241	0.634257	0.713252	0.727115	0.733993	0.746736	0.755963	0.796073	0.77902	0.826217	0.906183	0.873863	0.935159	0.850172	0.870427	0.870678	0.9076	0.860804	0.852611	0.842672	0.894056	0.841091	0.867457	0.838565	0.850224	0.835593	0.850651	0.786039	0.778258	0.82643	0.768398	0.760465	0.801249	0.82092	0.769002	0.828034	0.79639	0.818052	0.769754	0.723823	0.720706	0.706269	0.69266	0.669323	0.695985	0.657107	0.624646	0.673685	0.626263	0.629285	0.567729	0.581292	0.556509	0.602776	0.599028	0.599227	0.555911	0.574575	0.536073	0.535614	0.557211	0.574527	0.57566	0.597605	0.557831	0.507439	0.464502	0.48139	0.481085	0.425176	0.477471	0.46801	0.545574	0.499632	0.404878	0.453199	0.378749	0.446093	0.408717	0.370438	0.357284	0.345047	0.357751	0.365345	0.329072	0.325793	0.38363	0.314333	0.406825	0.389899	0.396891	0.421879	0.461834	0.38814	0.3991	0.37275	0.365752	0.367214	0.263554	0.311223	0.35587	0.286214	0.238948	0.336937	0.224667	0.203525	0.17293	0.151158	0.218966	0.2018	0.1721	0.120695	0.226918	0.243627	0.225447	0.153013	0.118635	0.15379	0.124477	0.0790374	0.110526	0.131226	0.136709	0.106591	0.0815135	0.101489	0.097026	0.146609	0.102249	0.0495257	0.0624621	0.057766	0.0692314	0.0769478	0.115289	0.119288	0.14005	0.180151	0.211345	0.229271	0.235468	0.260268	0.247385	0.238723	0.272311	0.311775	0.338253	0.371192	0.391408	0.362429	0.2976	0.199601	0.107823	0.046719	0.0171801	0.0308682	0.078154	0.110451	0.0942328	0.0488711	-0.0105581	-0.0952753	-0.158563	-0.123109	-0.0277275	0.0295616	0.0232757	-0.00918517	-0.0613277	-0.142711	-0.221028	-0.274188	-0.279743	-0.244658	-0.204747	-0.154248	-0.123217	-0.100432	-0.0723382	-0.0221144	0.0261232	0.0780387	0.125001	0.0821831	0.0647063	0.0373783	0.0169595	0.0354478	0.0527245	0.0786397	0.106463	0.0929354	0.109632	0.224281	0.252748	0.347484	0.405958	0.430346	0.403692	0.44067	0.453894	0.465774	0.501917	0.470471	0.511113	0.524778	0.589491	0.618968	0.65293	0.634017	0.588542	0.523356	0.46408	0.352672	0.141157	-0.0196255	-0.100163	-0.149724	-0.181034	-0.188258	-0.175348	-0.164908	-0.195185	-0.242479	-0.261516	-0.281847	-0.281828	-0.312869	-0.285829	-0.08723	0.0111737	0.182901	0.234604	0.174439	0.0330028	0.0562206	0.0109318	-0.0205661	-0.0639255	-0.143129	-0.21301	-0.240131	-0.311432	-0.31939	-0.346799	-0.358747	-0.335631	-0.340826	-0.327826	-0.287692	-0.133152	-0.0965806	-0.0356962	-0.0129447	-0.0198868	-0.0481056	0.100189	0.0981401	0.0358328	0.0447474	0.0844867	0.0114534	0.0649648	0.0614951	0.0946267	0.0409277	0.144486	0.198884	0.140606	0.0178182	0.0204473	0.000706839	0.00523641	0.074881	0.055119	-0.00750695	-0.0493146	0.0475676	0.0493573	0.0463853	0.083949	0.13402	0.198668	0.169661	0.217904	0.364041	0.3025	0.36948	0.414037	0.412586	0.521728	0.561651	0.527641	0.503781	0.520771	0.585742	0.684895	0.721181	0.742691	0.71428	0.675749	0.638083	0.600433	0.578939	0.626021	0.689609	0.704637	0.631389	0.58931	0.487992	0.36606	0.311339	0.330136	0.266368	0.296005	0.49004	0.428698	0.23853	0.154087	0.0908262	0.152185	0.106447	0.0483331	0.0653373	0.0111915	0.0862652	-0.0448806	-0.00584653	0.0254897	0.0353615	0.151809	0.23293	0.193832	0.140264	0.225215	0.265578	0.333644	0.324023	0.191168	0.143934	0.363985	0.327004	0.21343	0.143439	0.153149	0.212773	0.250975	0.157414	0.138264	0.233426	0.147529	0.0287575	0.0537749	0.0136648	0.00459075	0.0065757	0.0315068	8.9e-10	0.00765158	0.0174282	0.010648	2.15e-10	0.0468242	0.0683254	0.126662	0.139207	0.183289	0.0944732	0.0967488	0.0876388	0.18588	0.185285	0.320127	0.355097	0.276173	0.165187	0.0595434	0.223792	0.0672664	0.0962122	0.127707	0.222835	0.089478	0.103693	0.0366878	0.00240262	0.015633	0.00279583	0.00159075	9.06e-11	1.3e-10	-0.00133261	-0.000199114	-0.000599263	-0.000203037	0.00629573	0.00142935	4.1e-10	-0.000226566	0.000931586	0.00658324	-0.00684093	-0.00145065	0.000846394	0.00220065	0.00080621	2.38e-10	5.71e-11	1.54e-10	-1.47e-11	1.42e-11	-8.02e-11	1.59e-14	-2.66e-10	6.32e-11	0.00115541	0.000949653	-0.00107081	-0.000853417	-5.64e-10	2.51e-11	0.000263682	-0.00102886	-0.00150009	-0.00110298	-0.00261339	0.00121664	0.00235914	0.000165686	-0.000776685	-0.0040209	0.000356335	0.000896726	0.000281906	-0.00117738	0.00188045	0.00141299	0.00235126	-0.000417656	0.000803591	-0.00240853	-9.63e-11	-4.18e-10	-4.26e-10	-1.39e-10	-2.3e-10	-3.28e-10	-8.02e-12	3.36e-11	1.19e-10	1.41e-10	1.54e-10	-7.41e-11	0.000690972	1.96e-10	0.000980192	0.000254693	0.00153565	0.00232102	0.00167168	3.66e-11	-9.16e-12	-1.64e-10	-1.79e-11	-1.06e-10	4.21e-11	2.06e-10	4.1e-05	2.21e-10	1.76e-10	2.5e-11	-5.5e-11	-2.26e-11	-2.47e-11	8.21e-12	1.4e-10	7.55e-11	1.73e-10	1.4e-10	6.66e-05	2.31e-10	0.000800263	1.22e-10	-1.19e-11	-2.23e-11	-4.94e-11	-0.000863929	-0.000705625	-0.00137575	-1.93e-05	0.000186767	6.18e-11	1.02e-10	8.95e-11	7.58e-11	1.23e-10	1.3e-10	2e-10	9.12e-11	7.25e-12	-2.13e-11	-7.12e-11	-6.08e-11	-0.000568594	-0.000627396	-3.03e-05	-5.31e-11	-6.5e-11	-3.67e-11	-1.77e-10	-7.37e-11	-3.37e-11	1.04e-10	1.76e-10	1.19e-10	1.09e-10	8.75e-11	1.17e-10	7.38e-11	4.47e-11	-2.99e-12	-2.98e-11	3.06e-11	3.78e-11	6.07e-11	1.26e-10	1.17e-10	6.86e-11	1.41e-10	1.19e-10	1.05e-10	1.04e-10	1.61e-10	1.61e-10	1.57e-10	1.51e-10	1.71e-10	1.56e-10	1.86e-10	1.63e-10	1.54e-10	1.63e-10	9.14e-11	1.39e-10	1.62e-10	1.36e-10	4.86e-05	0.000124934	0.000196696	0.000392825	0.000461422	0.000425454	0.00046173	0.000850733	0.00108243	0.00118981	0.00134192	0.00129421	0.00147125	0.00121853	0.00145984	0.0015502	0.00160624	0.00209313	0.00198106	0.00200473	0.00278776	0.00288268	0.00431578	0.0058643	0.00730145	0.00741691	0.00706308	0.00641331	0.00618333	0.00567812	0.00577834	0.00547717	0.00510542	0.00419406	0.0036944	0.00312983	0.00224093	0.00182452	0.00142321	0.00111766	0.00089664	0.000549165	0.000529337	0.000420348	0.000379189	0.000240925	0.000154714	0.00010333	0.000476118	0.00137368	0.0028067	0.00553454	0.00838873	0.0107813	0.0103546	0.0102114	0.00972997	0.00999768	0.0116173	0.0139457	0.0153522	0.014791	0.012519	0.0094929	0.00707934	0.0049212	0.00377066	0.00274655	0.00168972	0.00119145	0.00060949	0.00022324	0.000165005	7.38e-05	7.13e-05	0.00010362	0.00017837	3.06e-05	1.18e-10	1.02e-10	7.68e-11	6.62e-11	4.81e-11	2.17e-11	8.88e-12	-1.17e-12	-3.25e-11	-5.61e-11	-6.71e-11	-8.97e-11	-1.24e-10	-1.28e-10	-1.31e-10	-1.32e-10	-1.18e-10	-1.09e-10	-8.76e-11	-5.86e-11	-2.71e-11	-2.5e-11	-1.27e-11	-2.51e-11	-3.49e-11	-3.49e-11	-3.96e-11	-5.78e-11	-8.09e-11	-1.15e-10	-1.65e-10	-2.14e-10	-2.47e-10	-2.83e-10	-3.06e-10	-3.21e-10	-3.42e-10	-3.4e-10	-3.41e-10	-3.24e-10	-2.98e-10	-2.71e-10	-2.59e-10	-2.23e-10	-1.95e-10	-1.86e-10	-1.8e-10	-1.9e-10	-1.93e-10	-2.13e-10	-2.48e-10	-2.86e-10	-3.15e-10	-3.58e-10	-4.05e-10	-4.61e-10	-5.08e-10	-5.44e-10	-5.7e-10	-5.85e-10	-6.1e-10	-6.2e-10	-6.27e-10	-6.03e-10	-5.7e-10	-5.46e-10	-5.24e-10	-5.05e-10	-4.85e-10	-4.66e-10	-4.62e-10	-4.72e-10	-4.96e-10	-5.29e-10	-5.76e-10	-6.09e-10	-6.79e-10	-7.35e-10	-7.96e-10	-8.63e-10	-9.21e-10	-9.65e-10	-1.01e-09	-1.05e-09	-1.09e-09	-1.12e-09	-1.13e-09	-1.14e-09	-1.12e-09	-1.09e-09	-1.06e-09	-1.03e-09	-9.85e-10	-9.48e-10	-9.12e-10	-8.84e-10	-8.69e-10	-8.65e-10	-8.81e-10	-9.23e-10	-9.54e-10	-1.01e-09	-1.07e-09	-1.14e-09	-1.22e-09	-1.29e-09	-1.37e-09	-1.44e-09	-1.52e-09	-1.6e-09	-1.67e-09	-1.72e-09	-1.79e-09	-1.81e-09	-1.81e-09	0.0166277	-0.00153523	-0.00552987	0.00048766	-0.00319818	-0.0125234	-0.0340147	-0.0091545	-0.0131976	-0.00540918	0.0260698	0.010038	0.00996268	0.0167542	0.036971	0.0401987	0.0431663	0.0363499	0.0278538	0.00785501	-0.00724992	-0.01022	-0.0149796	-0.00561571	-0.00439205	-0.0115665	-0.00407836	0.0018079	-0.00773819	-0.00345594	-0.00946204	-0.0109799	-0.00389526	-0.000440717	5.13e-05	-0.0014885	-0.0049947	-0.023555	-0.0106091	-0.0167453	-0.0207993	-0.0186527	-0.0648846	-0.0593984	-0.0467705	-0.0328713	-0.0212814	-0.0114061	-0.0197382	-0.0119541	-0.00843051	-0.0191988	-0.0363668	-0.0392891	-0.0570348	-0.0874453	-0.0922703	-0.0700225	-0.114548	-0.0793302	-0.0836842	-0.150186	-0.129818	-0.132352	-0.132687	-0.135618	-0.135281	-0.131849	-0.113039	-0.0889501	-0.123009	-0.159474	-0.193186	-0.251963	-0.295538	-0.238513	-0.104927	-0.0200947	0.00651612	0.0428849	0.00508887	-0.0888952	-0.173716	-0.178783	-0.165622	-0.153846	-0.146353	-0.161181	-0.190111	-0.251085	-0.329691	-0.318149	-0.2157	-0.126658	-0.067296	0.0563618	0.131345	0.0279077	-0.0303465	-0.0606989	-0.177952	-0.290295	-0.320469	-0.286202	-0.2515	-0.227986	-0.194876	-0.16011	-0.125696	-0.120366	-0.0983764	0.016198	0.128673	0.0734463	-0.00942118	-0.0211854	-0.133543	-0.24563	-0.321775	-0.280337	-0.249402	-0.208166	-0.181453	-0.143922	-0.0949731	-0.0724501	-0.0485338	-0.0229243	-0.029205	-0.0272255	-0.0109536	-0.00663996	-0.00568489	-0.0111538	-0.00197881	-0.00182782	0.0063731	0.00604048	0.0102634	0.0161296	0.0422881	0.0766386	0.0683065	0.0783162	0.103759	0.0289987	0.0515817	0.0450369	0.0650276	0.0374339	0.0181579	0.0359416	-0.046336	0.0357759	0.0449449	0.0316773	0.0707731	0.0254988	-0.0021551	-0.0649149	-0.0324994	-0.0359327	-0.0790782	-0.0939032	-0.164672	-0.212306	-0.226708	-0.325305	-0.329292	-0.322995	-0.358206	-0.374547	-0.315217	-0.321384	-0.332047	-0.234919	-0.293629	-0.180459	-0.215182	-0.288801	-0.290197	-0.359383	-0.275587	-0.3027	-0.273198	-0.274913	-0.237038	-0.211411	-0.262915	-0.20924	-0.251386	-0.330384	-0.341527	-0.288871	-0.270505	-0.236372	-0.150278	-0.129009	-0.101779	-0.146363	-0.14266	-0.115836	-0.0889896	-0.0755043	-0.0634651	-0.117869	-0.0138391	-0.0430025	-0.0783583	-0.0360717	-0.0554477	-0.0526201	-0.0527108	-0.0704246	-0.0320245	0.0454058	0.0280166	0.0183859	0.00619415	-0.0110917	0.0104818	-0.00805995	-0.0897827	-0.123545	-0.149972	-0.0959535	-0.115798	-0.09251	-0.10381	-0.0824053	-0.102186	-0.105815	-0.0843558	-0.0629848	-0.0330017	-0.0544638	-0.0708037	-0.0476593	-0.0577103	-0.140743	-0.131291	-0.110351	-0.135476	-0.123208	-0.127537	-0.131787	-0.132318	-0.0926754	-0.0724607	-0.058572	-0.0816603	-0.125001	-0.162387	-0.130454	-0.166939	-0.127421	-0.138993	-0.152966	-0.202311	-0.25925	-0.31562	-0.437571	-0.50306	-0.486005	-0.407866	-0.324291	-0.331325	-0.421659	-0.4459	-0.547241	-0.598965	-0.651669	-0.630003	-0.621222	-0.555762	-0.575503	-0.502548	-0.426227	-0.321449	-0.216005	-0.055146	-0.0403059	-0.0224451	-0.0310446	-0.0903984	-0.13547	-0.132424	-0.2214	-0.197784	-0.197914	-0.217114	-0.220071	-0.210768	-0.113989	-0.0762077	-0.0139423	0.00114588	0.0111451	-0.00250082	-0.00409131	-0.0109081	-0.0375155	-0.043033	-0.0363318	-0.0335565	-0.0723199	-0.0626094	-0.034982	-0.0382091	-0.0608651	-0.0813404	-0.0626319	-0.0944411	-0.123085	-0.188943	-0.23266	-0.280494	-0.394956	-0.538306	-0.672043	-0.762288	-0.761531	-0.769288	-0.647408	-0.566722	-0.637591	-0.674726	-0.670159	-0.713327	-0.774166	-0.838744	-0.818884	-0.80819	-0.782509	-0.616533	-0.605304	-0.669093	-0.762166	-0.739839	-0.638461	-0.631378	-0.559448	-0.434367	-0.408537	-0.337264	-0.360947	-0.449341	-0.426529	-0.404558	-0.357359	-0.331205	-0.334464	-0.377836	-0.400784	-0.409057	-0.395614	-0.391925	-0.380317	-0.42183	-0.430129	-0.446624	-0.476499	-0.498065	-0.47967	-0.437647	-0.386871	-0.350603	-0.364421	-0.384656	-0.344952	-0.317656	-0.307972	-0.325813	-0.317439	-0.308038	-0.283704	-0.252755	-0.249678	-0.270936	-0.29572	-0.292368	-0.264689	-0.199808	-0.117653	-0.0967306	-0.148514	-0.173111	-0.176492	-0.230133	-0.282622	-0.27764	-0.214661	-0.156372	-0.112675	-0.128591	-0.111654	-0.119188	-0.134142	-0.116078	-0.0692244	-0.0548703	-0.112047	-0.140999	-0.151096	-0.205656	-0.26589	-0.293574	-0.335845	-0.346223	-0.370288	-0.29814	-0.25027	-0.2111	-0.153441	-0.0850934	-0.015288	0.0268809	0.0748498	0.0635206	0.106115	0.0245642	0.0329717	0.0579595	0.0114791	0.0317312	0.0497661	0.031634	-0.0616853	-0.0161927	0.0686683	0.0686634	0.0392694	0.135765	0.545862	0.94098	1.02906	0.996037	0.831945	0.446723	0.146334	0.0994203	0.249582	0.483971	0.57129	0.615892	0.660779	0.58164	0.458335	0.23701	-0.0166633	-0.229909	-0.155687	0.106559	0.36651	0.404649	0.376558	0.291392	0.0973543	-0.0782364	-0.397521	-0.564851	-0.496943	-0.395322	-0.312474	-0.238007	-0.219499	-0.201067	-0.182768	-0.220595	-0.138738	-0.153658	-0.0661924	-0.106713	-0.122985	-0.0891835	-0.13164	-0.251318	-0.297674	-0.463146	-0.393766	-0.422751	-0.409583	-0.367418	-0.291375	-0.208751	-0.144823	-0.142742	-0.145064	-0.279259	-0.316931	-0.33011	-0.320154	-0.208552	-0.22147	-0.0941135	-0.127329	-0.154141	-0.129618	-0.114313	-0.0996529	-0.174084	-0.207206	-0.178028	-0.216239	-0.272195	-0.345259	-0.341344	-0.375603	-0.371927	-0.396465	-0.468722	-0.541667	-0.52511	-0.554654	-0.595249	-0.586963	-0.548127	-0.462203	-0.471724	-0.424897	-0.384719	-0.358263	-0.417833	-0.415314	-0.457063	-0.48177	-0.481563	-0.44559	-0.48179	-0.527073	-0.571859	-0.667188	-0.66835	-0.653038	-0.681838	-0.69965	-0.682015	-0.636311	-0.551115	-0.520423	-0.480043	-0.494084	-0.527614	-0.597452	-0.65648	-0.687697	-0.681121	-0.655368	-0.615277	-0.64485	-0.645176	-0.649296	-0.682278	-0.750973	-0.776314	-0.754147	-0.74473	-0.738615	-0.707344	-0.718562	-0.790737	-0.808875	-0.769282	-0.775502	-0.802892	-0.811971	-0.811051	-0.775134	-0.762034	-0.72152	-0.665862	-0.622898	-0.583362	-0.614901	-0.674623	-0.595507	-0.504289	-0.393801	-0.33742	-0.279685	-0.21496	-0.220802	-0.25072	-0.244218	-0.202929	-0.188292	-0.21994	-0.244652	-0.24353	-0.218	-0.146845	-0.0993239	-0.118313	-0.156235	-0.219358	-0.26623	-0.32336	-0.375492	-0.389347	-0.362535	-0.280651	-0.115153	0.0139987	0.0616684	0.103696	0.0512837	0.0633858	0.17109	0.264704	0.262079	0.304363	0.387725	0.456592	0.488075	0.503869	0.5154	0.495179	0.491708	0.453143	0.476209	0.495256	0.520802	0.527251	0.514796	0.52914	0.508671	0.517576	0.498154	0.460059	0.449066	0.446325	0.429867	0.444359	0.453655	0.487314	0.486288	0.463507	0.457232	0.442107	0.476232	0.527138	0.506011	0.491389	0.493219	0.498597	0.516014	0.505248	0.45817	0.380694	0.303057	0.276388	0.29296	0.320985	0.34795	0.340834	0.225666	0.136255	0.108041	0.167476	0.283862	0.245862	0.154511	0.10587	0.117073	0.160741	0.273147	0.249648	0.233909	0.159792	0.0842251	0.0283265	0.0390927	0.0832585	0.124906	0.214073	0.184403	0.10681	0.0533086	0.0915808	0.166432	0.23767	0.297278	0.236125	0.160802	0.161471	0.211948	0.302308	0.376538	0.401083	0.445095	0.531261	0.723292	0.876389	0.94133	0.893264	0.877697	0.777003	0.70071	0.704037	0.894476	1.0834	1.19262	1.12242	0.994372	0.80143	0.685151	0.822205	1.01775	1.08596	1.10211	1.01068	0.812297	0.614717	0.508842	0.565232	0.701327	0.698344	0.658509	0.58918	0.307403	0.0649702	-0.0661942	-0.06811	-0.0679289	-0.0668338	-0.0232344	0.00441425	-0.00524894	-0.0244039	-0.0221585	0.000680941	0.0795136	0.0169493	-0.0370906	-0.0945846	-0.16259	-0.173265	-0.192812	-0.176337	-0.193394	-0.120334	-0.0744369	-0.080245	-0.132985	-0.123481	-0.173558	-0.204393	-0.206074	-0.298128	-0.25859	-0.208824	-0.23994	-0.252275	-0.247117	-0.171173	-0.132678	-0.180675	-0.170484	-0.182615	-0.148656	-0.025036	0.0925447	0.150525	0.122157	0.0690648	0.0447291	-0.00190629	-0.0695963	-0.0857379	-0.12499	-0.144886	-0.0306611	0.147481	0.312248	0.358538	0.368754	0.328446	0.228139	0.135633	0.13473	0.0971337	0.114473	0.091469	-0.0207505	-0.11246	-0.131776	-0.0977512	-0.0135529	0.00184107	-0.0140017	-0.0511292	-0.127654	-0.176894	-0.175546	-0.151964	-0.147593	-0.138313	-0.163604	-0.0994968	-0.12315	-0.159175	-0.169668	-0.214428	-0.222983	-0.204746	-0.172557	-0.200575	-0.208307	-0.205813	-0.254072	-0.287235	-0.298057	-0.228485	-0.195566	-0.181296	-0.163706	-0.116161	-0.0734953	-0.0880188	-0.131484	-0.116747	-0.147606	-0.209403	-0.226458	-0.232457	-0.206521	-0.145858	-0.0660148	-0.0991208	-0.148809	-0.191517	-0.307942	-0.441515	-0.531605	-0.537986	-0.46145	-0.31574	-0.254375	-0.214997	-0.230279	-0.249172	-0.26318	-0.215537	-0.137048	-0.0815484	-0.0178505	0.0834803	0.222654	0.399478	0.521416	0.581483	0.557704	0.488297	0.365781	0.297136	0.31269	0.339485	0.304916	0.321399	0.361807	0.382756	0.387791	0.303306	0.204126	0.158591	0.122188	0.0855333	0.0307818	-0.0407777	-0.07069	-0.0500791	0.00374834	0.0239533	0.00690506	-0.00948201	-0.0130326	-0.0418666	-0.0909142	-0.153015	-0.197213	-0.215004	-0.204224	-0.20082	-0.201472	-0.187364	-0.149642	-0.0833451	-0.0443611	-0.0670367	-0.0995777	-0.123457	-0.16351	-0.171838	-0.200549	-0.249849	-0.23248	-0.177185	-0.110388	0.0301286	0.0708591	0.0491616	0.0508521	0.0441009	-0.00339978	-0.0555504	-0.0877113	-0.149804	-0.139135	-0.0790019	0.0215623	0.16878	0.298966	0.29501	0.244605	0.193005	0.119823	0.00839957	-0.0309156	-0.0250326	-0.0130733	0.0234675	0.0323241	0.0273644	0.0400099	0.0126433	0.00815219	-0.00179538	2.22e-10	0.00715297	0.0508251	0.00388578	-0.0911133	-0.154331	-0.19697	-0.31359	-0.381096	-0.27865	-0.162495	-0.0877106	-0.0324529	-3.37e-10	4.3e-10	0.0433998	0.0506446	-0.00643437	0.0365319	0.119711	0.143141	0.0960975	0.0178576	-0.047744	-0.0758493	-0.0770789	0.0962991	0.186413	0.169638	0.128076	0.00071181	-0.0766966	-0.0675563	-0.0417631	-0.103711	-0.201366	-0.247165	-0.245674	-0.296662	-0.30885	-0.168628	-0.019845	0.0398089	0.0447624	0.0489785	0.0370111	0.00384924	-0.0294009	-0.101472	-0.104162	-0.0896536	-0.0380342	0.0199781	0.0433772	0.0457396	0.0494598	0.0458458	0.0565378	0.0490455	0.0254105	0.0275676	0.0249273	-0.0413966	-0.0814477	-0.163998	-0.232708	-0.215089	-0.094038	0.049864	0.161835	0.241871	0.230174	0.140679	0.107312	0.0591047	0.061248	0.00424303	-0.0227498	-0.0605393	-0.0642191	0.0948431	0.312899	0.444256	0.481426	0.452459	0.425454	0.396218	0.386331	0.395702	0.444537	0.401794	0.419039	0.378196	0.361168	0.360123	0.442892	0.478034	0.500047	0.527305	0.593613	0.629074	0.631985	0.65794	0.70488	0.729088	0.78134	0.770025	0.736198	0.698645	0.6535	0.620506	0.61941	0.654474	0.676548	0.644968	0.615584	0.592384	0.631914	0.76339	0.832625	0.836503	0.862191	0.839474	0.812217	0.815223	0.7862	0.749633	0.725818	0.715943	0.706882	0.677509	0.706452	0.711359	0.767779	0.853348	0.895537	0.861222	0.840438	0.802176	0.789394	0.815457	0.832835	0.764484	0.710651	0.689714	0.698519	0.687871	0.714546	0.781991	0.809619	0.806496	0.796293	0.743575	0.679679	0.622332	0.568894	0.528919	0.516609	0.545987	0.552419	0.602098	0.679523	0.724181	0.735748	0.766551	0.766828	0.680589	0.583178	0.464204	0.309763	0.229191	0.214582	0.216115	0.237702	0.233653	0.18251	0.116124	0.0463962	0.00923698	0.00314088	-0.00594154	0.0116987	-0.00231544	-0.00730979	0.00101407	-0.00817953	-0.00207823	-0.000971515	-0.00195703	0.0415035	0.0878746	0.0950624	0.0128425	9.31e-10	0.0505927	0.136575	0.214016	0.314164	0.402858	0.467274	0.459588	0.415028	0.409426	0.374158	0.342105	0.34999	0.372986	0.412042	0.450919	0.465372	0.470393	0.458504	0.409159	0.386163	0.342325	0.28554	0.26083	0.236872	0.21995	0.204433	0.185222	0.154892	0.112801	0.0734878	0.00976296	-0.0404568	-0.0809818	-0.135653	-0.19491	-0.255492	-0.31144	-0.341573	-0.305424	-0.221578	-0.0918353	0.00102033	0.0203456	0.00356775	-0.0184229	-0.0278619	-0.0418936	-0.0463488	-0.0325493	-0.0174579	-0.00364262	0.0275898	0.0359994	0.0127532	0.000304554	0.0214325	0.057827	0.069674	0.048155	-0.0111772	-0.0979305	-0.135633	-0.121612	-0.096636	-0.0502357	0.0151385	0.0877042	0.146815	0.204458	0.251259	0.246356	0.241133	0.195138	0.16456	0.159535	0.129422	0.0872505	-0.0251879	-0.153759	-0.253579	-0.299715	-0.288617	-0.238435	-0.18707	-0.155018	-0.135159	-0.13599	-0.146874	-0.153714	-0.156799	-0.162042	-0.179771	-0.190284	-0.204643	-0.223783	-0.244207	-0.276809	-0.324301	-0.357411	-0.381146	-0.391216	-0.358817	-0.304091	-0.255946	-0.252039	-0.261852	-0.265421	-0.278903	-0.28561	-0.280185	-0.256369	-0.236418	-0.209485	-0.19314	-0.18984	-0.178166	-0.160861	-0.178803	-0.20705	-0.210618	-0.223969	-0.243926	-0.261943	-0.289919	-0.27031	-0.25391	-0.247779	-0.225066	-0.213478	-0.241758	-0.257513	-0.218879	-0.182882	-0.170073	-0.174288	-0.179431	-0.208734	-0.232439	-0.234736	-0.236255	-0.215407	-0.211791	-0.22922	-0.237697	-0.236451	-0.212364	-0.188767	-0.181083	-0.189392	-0.201126	-0.211349	-0.208045	-0.15376	-0.101728	-0.168151	-0.201662	-0.202108	-0.182414	-0.101746	-0.00643555	0.0487107	0.0774351	0.111467	0.157377	0.211637	0.214743	0.188914	0.192694	0.203531	0.182992	0.129692	0.0356985	-0.0635578	-0.109896	-0.108158	-0.112951	-0.14507	-0.185173	-0.179881	-0.145733	-0.0692765	0.00801115	0.0580017	0.100113	0.1172	0.110642	0.124995	0.15055	0.194875	0.232096	0.241902	0.270228	0.279009	0.207584	0.171322	0.11307	0.0918589	0.0564924	-0.0328617	-0.0470266	-0.0840719	-0.107856	-0.11652	-0.129945	-0.139879	-0.172144	-0.162524	-0.0882569	-0.00695642	0.115668	0.201322	0.175515	0.15672	0.165942	0.180767	0.191195	0.242382	0.289083	0.151261	0.0408916	0.0113035	0.0419303	0.100136	0.0392122	-0.00368163	-0.0908103	-0.154841	-0.129098	-0.0684663	-0.0650127	-0.10905	-0.221903	-0.32643	-0.370463	-0.371721	-0.354668	-0.337292	-0.320789	-0.31752	-0.298894	-0.281385	-0.289521	-0.294124	-0.303862	-0.324018	-0.311279	-0.25513	-0.223668	-0.209567	-0.199949	-0.183606	-0.152814	-0.119429	-0.114719	-0.133669	-0.154593	-0.180988	-0.197179	-0.197677	-0.204452	-0.207703	-0.216588	-0.224337	-0.225106	-0.234509	-0.254502	-0.271692	-0.284313	-0.290319	-0.278431	-0.267104	-0.262602	-0.271453	-0.297438	-0.315424	-0.303092	-0.268982	-0.218093	-0.173331	-0.149917	-0.130709	-0.103422	-0.063971	-0.00740991	0.0142176	-0.00457031	-0.0279461	-0.0255885	0.0319015	0.0969139	0.120019	0.12919	0.0960729	0.0494016	0.0158712	-0.0197524	-0.06823	-0.130243	-0.176268	-0.197286	-0.206654	-0.185773	-0.154693	-0.150306	-0.164702	-0.163216	-0.134083	-0.120687	-0.104083	-0.0607193	-0.0383652	-0.0383772	-0.0494129	-0.100496	-0.132151	-0.192637	-0.24456	-0.26004	-0.286876	-0.302937	-0.302518	-0.296377	-0.267459	-0.236725	-0.206417	-0.174028	-0.118021	-0.0593589	-0.06283	-0.0843427	-0.103176	-0.139816	-0.171034	-0.159721	-0.157067	-0.1212	-0.0822193	-0.0919337	-0.125504	-0.166357	-0.218762	-0.254328	-0.286928	-0.287859	-0.255548	-0.247799	-0.291751	-0.312735	-0.305372	-0.257074	-0.156074	-0.0780344	-0.0490128	-0.0746617	-0.12601	-0.156681	-0.145454	-0.112741	-0.0638207	0.0137166	0.0721407	0.129978	0.175233	0.173469	0.149084	0.137632	0.155241	0.221661	0.272881	0.260312	0.20146	0.103692	0.0344209	0.0195566	-0.0299965	-0.0502608	-0.0709741	-0.11671	-0.145099	-0.130653	-0.0342819	0.0484393	0.0796491	0.0922702	0.0895957	0.0496188	0.0276592	0.0499746	0.0582804	-0.100501	-0.163482	-0.191623	-0.188185	-0.102522	-0.0587985	-0.00100203	0.0625742	0.0876347	0.078484	0.0496326	0.00372722	-0.0436074	-0.0365841	-0.00115066	-0.044047	-0.0541481	-0.0542673	-0.0684319	-0.0638073	-0.0598247	-0.0494515	-0.0166804	0.0211018	0.0479319	0.00805879	-0.0639004	-0.124982	-0.0987683	-0.0335528	-0.0341347	-0.0158923	-0.00472103	0.0429284	0.133794	0.186525	0.169681	0.064547	-0.060236	-0.129016	-0.138068	-0.0838796	0.0030201	0.102153	0.151869	0.163642	0.152474	0.090078	0.0748658	0.100007	0.178495	0.237109	0.234068	0.201043	0.189419	0.185597	0.165062	0.185048	0.159028	0.174409	0.202732	0.208316	0.208385	0.207196	0.248562	0.388832	0.485526	0.489767	0.48948	0.444749	0.353741	0.279238	0.25428	0.259144	0.286422	0.311602	0.289805	0.22215	0.143573	0.070974	0.00557436	-0.0424261	-0.0688303	-0.0440855	0.048461	0.123549	0.0864173	0.0475881	0.0325718	-0.0220748	-0.0115897	0.0163211	0.0317262	0.0191948	-0.00748106	-0.00429059	0.0458743	0.109329	0.0943411	0.0519503	0.0055275	-0.0815323	-0.14917	-0.197322	-0.198785	-0.186112	-0.169356	-0.126505	-0.047653	0.0686509	0.152009	0.116745	0.0523659	0.018481	-0.0527562	-0.0691783	-0.0124358	0.0824473	0.11473	0.0960063	0.0612459	0.0532156	0.0766852	0.0751496	0.053876	0.0624563	-0.0134249	-0.0556053	-0.053858	-0.0426089	-0.0599894	-0.113071	-0.15051	-0.107242	-0.0591829	-0.0420452	0.0394196	0.113909	0.101705	0.0642522	0.0601651	0.046285	0.0705406	0.133619	0.167041	0.169842	0.136936	0.0860208	0.0140721	-0.0820869	-0.203256	-0.304946	-0.361458	-0.390849	-0.375942	-0.329203	-0.231557	-0.106139	-0.0519378	-0.0106774	0.0673934	0.169601	0.264773	0.319811	0.334031	0.328042	0.299965	0.209311	0.0634186	-0.0791075	-0.190302	-0.272737	-0.302777	-0.289506	-0.279748	-0.233229	-0.18916	-0.141508	-0.0482619	0.0460695	0.15005	0.220124	0.166541	0.0811353	-0.0273773	-0.137593	-0.215591	-0.202939	-0.132873	-0.0911696	-0.079142	-0.0928103	-0.113035	-0.127114	-0.129943	-0.143028	-0.175795	-0.186444	-0.180655	-0.151077	-0.116519	-0.0806533	-0.0565958	-0.0777258	-0.104435	-0.0709791	-0.0385071	-0.0161389	-0.0147811	-0.0623605	-0.123725	-0.193946	-0.236909	-0.250107	-0.230053	-0.222452	-0.189617	-0.143926	-0.111514	-0.0376998	0.0365255	0.0999922	0.118222	0.0932677	0.0779421	0.0590303	0.0758496	0.0830028	0.0613091	0.0619902	-0.0262586	-0.127649	-0.167328	-0.21313	-0.191702	-0.179499	-0.198661	-0.208131	-0.195686	-0.221408	-0.215664	-0.132754	-0.0534384	0.021569	0.0642832	0.0235878	-0.0857939	-0.172909	-0.251753	-0.314388	-0.320504	-0.287064	-0.220471	-0.180247	-0.201445	-0.22984	-0.245915	-0.274318	-0.278409	-0.278173	-0.266636	-0.215424	-0.218739	-0.254581	-0.26996	-0.319407	-0.338199	-0.352581	-0.371438	-0.38871	-0.379518	-0.331316	-0.245731	-0.11549	-0.100147	-0.22608	-0.285194	-0.352698	-0.390938	-0.32452	-0.204533	-0.0776532	0.0127504	0.0294851	-0.000379018	0.0107497	0.021344	0.0197247	-0.00700416	-0.0845186	-0.132783	-0.146985	-0.17425	-0.190507	-0.17216	-0.148492	-0.116996	-0.0607092	-0.0207224	-0.0498677	-0.0972125	-0.18518	-0.284961	-0.315542	-0.296516	-0.241059	-0.179137	-0.168537	-0.15728	-0.191326	-0.247832	-0.279355	-0.265489	-0.201146	-0.129111	-0.100957	-0.0793453	-0.082846	-0.0821014	-0.0892843	-0.104518	-0.115074	-0.120839	-0.125844	-0.117166	-0.122303	-0.126565	-0.149424	-0.178222	-0.207795	-0.249972	-0.268208	-0.217491	-0.131016	-0.0511075	-0.0112283	0.0176971	0.0031477	-0.0200166	-0.0411347	-0.0596523	-0.0141645	0.0480789	0.0677549	0.0664389	0.0340975	-0.00620639	-0.046307	-0.0923461	-0.0676459	0.0240718	0.190328	0.259749	0.207619	0.171581	0.0622079	0.00046482	-0.072972	-0.152938	-0.174468	-0.204592	-0.205319	-0.140761	-0.0690327	0.000782728	0.0262578	-0.0184695	-0.105717	-0.229398	-0.297129	-0.181516	-0.0855362	-0.019899	0.0779052	-0.01951	-0.155921	-0.189258	-0.256168	-0.215377	-0.146735	-0.108768	-0.114032	-0.206361	-0.309603	-0.351528	-0.346213	-0.306686	-0.253304	-0.0882743	0.146282	0.0128782	-0.110293	-0.209264	-0.330984	-0.203188	-0.094788	0.00766656	0.111179	0.142089	0.0186532	-0.0191056	-0.0726879	-0.205537	-0.240556	-0.0749454	0.0775181	0.0872333	-0.000649002	-0.00731645	-0.108495	-0.226564	-0.320062	-0.320807	-0.274775	-0.206633	-0.152214	-0.0566687	0.0727546	0.1331	0.0177577	-0.0263529	-0.0626999	-0.199466	-0.250757	-0.0959632	0.0654663	0.0816112	-0.0291079	-0.0497352	-0.130996	-0.229483	-0.267403	-0.233034	-0.238879	-0.234231	-0.207262	-0.185699	-0.145715	-0.122031	-0.135289	-0.168305	-0.152652	-0.131999	-0.105588	-0.0922082	-0.0735336	-0.0588835	-0.0541173	-0.0988123	-0.151209	-0.109657	-0.0929451	-0.0797007	-0.123062	-0.124837	-0.104194	-0.108909	-0.0937829	-0.082117	-0.090398	-0.0983182	-0.117777	-0.112024	-0.0814724	-0.0638024	-0.0582926	-0.0143831	0.0422592	0.0516325	-0.0354954	-0.0707815	-0.0912267	-0.124476	-0.131286	-0.0893458	-0.0494196	-0.0282302	-0.0174679	-0.015032	-0.0204327	-0.0517726	-0.0769499	-0.0803471	-0.0730691	-0.0479609	0.0242269	0.10061	0.107717	0.0378082	0.0129956	-0.036048	-0.100985	-0.160375	-0.185057	-0.147909	-0.0885671	-0.0280389	-0.00689895	-0.00353189	-0.0181627	-0.0515358	-0.055103	-0.0371311	0.00374851	0.0867626	0.123223	0.0969391	0.0261874	0.00993058	-0.019192	-0.116508	-0.172671	-0.160661	-0.213326	-0.229576	-0.139436	-0.0035702	0.0185047	-0.057014	-0.0602662	-0.0696247	-0.0491435	-0.0569589	-0.0413548	0.0285284	0.0192135	-0.0556002	-0.0727708	-0.06374	-0.0197466	-0.0336683	-0.0873071	-0.0971232	-0.175761	-0.228113	-0.128496	0.0451708	0.0952556	0.00593599	-0.0133935	-0.00657835	0.0113429	0.00297639	-0.0491508	-0.0667632	-0.152812	-0.272072	-0.339354	-0.328333	-0.261629	-0.130535	0.0268435	0.193817	0.317248	0.374183	0.403596	0.355387	0.259039	0.170466	0.10731	0.0902783	0.0522826	0.0335797	0.00749684	-0.0146076	-0.0491822	-0.130397	-0.215506	-0.264295	-0.274063	-0.217888	-0.0994028	0.0386201	0.136985	0.144249	0.0526906	-0.0546476	-0.125577	-0.151467	-0.141182	-0.0926822	-0.0823433	-0.17247	-0.253092	-0.288212	-0.316703	-0.31104	-0.333945	-0.419453	-0.464392	-0.407972	-0.246622	-0.0689032	0.0679417	0.117604	0.108743	0.0742798	-0.00108331	-0.0899651	-0.159237	-0.153044	-0.220623	-0.413213	-0.428323	-0.358999	-0.272872	-0.250792	-0.18989	-0.0627237	0.0329795	0.00862987	0.0185053	0.0306785	0.00248928	0.0201796	0.0108112	-0.0160378	-0.0391055	-0.0862072	-0.0998291	-0.133855	-0.222382	-0.272657	-0.231648	-0.166341	-0.0939393	-0.00100072	0.0970582	0.117325	0.0850943	0.0345674	-0.0449812	-0.081943	-0.129729	-0.166071	-0.148474	-0.143954	-0.204142	-0.232832	-0.223003	-0.206966	-0.179493	-0.154164	-0.121309	-0.0776846	-0.0272757	0.0671085	0.172446	0.170871	0.0679136	0.0365691	-0.0374083	-0.133788	-0.166916	-0.0884084	0.0223427	0.116906	0.217207	0.290453	0.295609	0.292535	0.240783	0.204669	0.197501	0.192556	0.166324	0.130301	0.151022	0.182359	0.188966	0.237484	0.291832	0.349752	0.321468	0.270716	0.198235	0.169303	0.197855	0.28807	0.474504	0.69815	0.800387	0.741206	0.603801	0.452226	0.358947	0.359898	0.483893	0.660358	0.715456	0.705148	0.679987	0.687228	0.746252	0.838382	0.964083	1.00343	0.950859	0.824851	0.685307	0.645661	0.671888	0.773627	0.803354	0.751696	0.685096	0.690802	0.505539	0.277183	0.192021	0.108212	0.0639235	0.141875	0.327841	0.457647	0.474623	0.431928	0.35202	0.236747	0.223128	0.303693	0.327276	0.242	0.14663	0.06729	-0.0429708	-0.1346	-0.117035	-0.00795625	-3.01e-11	6.02e-10	0.0212783	-0.00610825	-0.0208003	-0.0193478	0.0308437	0.113297	0.0568873	0.013461	0.0152185	7.17e-10	9.85e-10	0.0266567	0.113885	0.18859	0.158411	0.0554165	-0.0302239	-0.0563812	-0.0518972	-0.0107088	0.125143	0.260795	0.228661	0.113064	0.0529016	0.0231638	0.00501747	1.21e-09	1.68e-09	0.0254038	0.148668	0.189581	0.168119	0.0930917	0.0920381	0.150787	0.214087	0.248952	0.32455	0.387354	0.392885	0.356878	0.315471	0.279214	0.264393	0.315093	0.460703	0.610991	0.558146	0.343216	0.199022	0.146933	0.165455	0.192331	0.193984	0.178349	0.16897	0.19301	0.284583	0.438699	0.591619	0.630413	0.474392	0.256187	0.171699	0.155195	0.143812	0.136556	0.136335	0.160614	0.193008	0.226762	0.311889	0.426716	0.509156	0.591534	0.528355	0.247305	0.0941723	0.0152511	-0.067165	-0.109999	-0.0798248	-0.102623	-0.139274	-0.167498	-0.241362	-0.239779	-0.147066	-0.0369226	-0.00938834	-0.0415099	-0.0915615	-0.185829	-0.310431	-0.382719	-0.40139	-0.352131	-0.246705	-0.191167	-0.174022	-0.120039	-0.11597	-0.150963	-0.151482	-0.182516	-0.264877	-0.327662	-0.33697	-0.277426	-0.187081	-0.174675	-0.319794	-0.612353	-0.747782	-0.657531	-0.48217	-0.261628	-0.123807	-0.116412	-0.161656	-0.199439	-0.260655	-0.371825	-0.539884	-0.556871	-0.612612	-0.691297	-0.60627	-0.0732631	-3.43e-09	-2.93e-09	-1.81e-09	-9.11e-10	-0.0025233	-0.0351257	0.0340349	0.0768465	-0.0375388	-0.145783	-0.268383	-0.502322	-0.653358	-0.558734	-0.350425	-0.0848745	-0.0277839	-0.114304	-0.147274	-0.0890313	-0.128623	-0.175518	-0.0914572	-0.0256598	-0.131469	-0.210226	-0.147957	-0.210503	-0.29146	-0.242792	-0.199088	-0.132291	-2.68e-09	-1.85e-09	-9.82e-10	-5.82e-10	-0.00336022	-0.0873257	-0.330291	-0.403366	-0.243129	-0.132083	0.0147292	0.0814685	0.0186924	0.0600026	0.151395	0.426111	0.654606	0.675856	0.582618	0.510382	0.415338	0.182536	-0.0960797	-0.221688	-0.226693	-0.174686	-0.133724	-0.0892486	-0.0139085	0.036054	0.0146437	-0.042234	-0.118687	-0.195884	-0.244975	-0.263826	-0.254762	-0.197583	-0.14083	-0.116743	-0.110063	-0.111455	-0.101228	-0.0566429	-0.0116884	-2.02e-09	-1.67e-09	-1.4e-09	-1.08e-09	-0.00252861	-0.00960508	-0.000401469	0.00880536	0.00691944	-0.00235954	-0.00539523	-0.00397558	-0.0046469	0.0216053	0.166444	0.29191	0.303469	0.272723	0.179802	0.0666215	-0.0201358	-0.0304973	-1.05e-09	-4.36e-10	9.93e-11	0.0134214	0.0709029	0.143429	0.18582	0.131978	0.0415598	-0.0309747	-0.132423	-0.230366	-0.241475	-0.119804	-0.00441579	-2.44e-09	-0.0253901	-0.0410232	0.0143031	-0.0779523	-0.153176	-0.191204	-0.259949	-0.242103	-0.118942	-0.0526014	-0.140718	-0.141623	-0.0475104	-0.0164721	-0.0292622	-0.0045002	0.00882296	-0.118128	-0.217181	-0.289757	-0.401044	-0.495908	-0.481948	-0.333005	-0.132275	-3.42e-09	-2.91e-09	-0.0348916	-0.0731044	-0.00171933	-0.0376797	-0.143787	-0.228493	-0.33991	-0.534792	-0.692714	-0.658595	-0.566375	-0.420499	-0.211039	-0.0661035	-0.0162114	-0.0115785	-0.0181416	-0.0477157	-0.0904725	-0.129845	-0.156008	-0.168596	-0.176974	-0.206076	-0.185903	-0.150752	-0.0921048	-0.0422149	0.0047622	0.0431757	0.057336	0.0790403	0.0967269	0.0958759	0.0764761	0.0654848	0.0830346	0.10367	0.127614	0.161482	0.155275	0.0906935	0.0244416	-0.0129382	-0.00966563	0.0747606	0.151329	0.213109	0.257662	0.282228	0.325057	0.351028	0.328595	0.297509	0.231148	0.171758	0.129135	0.0999944	0.12316	0.172328	0.218949	0.2625	0.248403	0.210887	0.210265	0.221405	0.240808	0.22942	0.222946	0.220069	0.224993	0.226479	0.23355	0.242495	0.275058	0.322185	0.406052	0.437879	0.403749	0.336267	0.254353	0.183983	0.138252	0.11691	0.0911837	0.0514754	0.0249769	0.00635329	0.0085167	0.0250029	0.0595511	0.0949732	0.133607	0.187453	0.224202	0.226594	0.191364	0.166569	0.152602	0.168428	0.175776	0.157114	0.131771	0.104709	0.0691357	0.0336708	0.000212629	4.71e-10	1.85e-10	6.21e-12	-1.73e-10	-4.57e-10	-4.1e-10	-3.05e-10	-5.04e-11	0.0229218	0.0825087	0.150826	0.149667	0.105682	0.0841673	0.0349605	0.00123485	5.7e-11	-4.07e-11	-3.13e-10	-3.26e-10	-4.81e-10	-5.15e-10	-4.72e-10	-0.0022597	-0.00524669	-0.00529583	-5.8e-05	0.000193572	-5.26e-10	-0.00227526	-0.012735	-0.0249601	-0.0396989	0.00497933	0.0141888	-0.0279247	-0.0967548	-0.102673	-0.0816302	-0.0327604	0.0127555	0.0894185	0.0638359	0.106774	0.142984	0.17592	0.143786	0.141667	0.100521	0.0653373	0.00339618	-0.0756169	-0.156184	-0.190649	-0.211377	-0.234401	-0.262703	-0.223325	-0.138981	-0.0134539	0.0153053	-0.0179596	-0.0406157	-0.0289042	-0.0476633	-0.0494383	-0.0755139	-0.111427	-0.142994	-0.158627	-0.165535	-0.200854	-0.236761	-0.251368	-0.229619	-0.195452	-0.151247	-0.140235	-0.132676	-0.135263	-0.158048	-0.170851	-0.20399	-0.272691	-0.309547	-0.317424	-0.292248	-0.257706	-0.25453	-0.27514	-0.286669	-0.264744	-0.234967	-0.213134	-0.214267	-0.215008	-0.197124	-0.196223	-0.224699	-0.256466	-0.308975	-0.380555	-0.405855	-0.405444	-0.385409	-0.317236	-0.243074	-0.182066	-0.156983	-0.159182	-0.200377	-0.218725	-0.233924	-0.215233	-0.194892	-0.206296	-0.233856	-0.240582	-0.226817	-0.208738	-0.197367	-0.195976	-0.23435	-0.278865	-0.204969	-0.149374	-0.114478	-0.0784819	-0.0425951	-0.032704	-7.14e-10	-5.67e-10	-4.63e-10	-0.00847363	-0.0386091	-0.0839411	-0.154037	-0.207658	-0.264865	-0.344059	-0.39695	-0.397641	-0.275667	-0.0942105	-0.0223477	-0.00319431	-0.00541585	-0.00650577	-0.0145933	-0.0311176	-0.0785585	-0.156961	-0.239112	-0.327665	-0.450236	-0.533877	-0.569986	-0.587914	-0.493646	-0.443594	-0.401905	-0.366511	-0.340974	-0.323466	-0.366255	-0.392586	-0.388216	-0.388682	-0.425182	-0.482567	-0.569073	-0.569919	-0.53454	-0.549592	-0.52522	-0.4849	-0.408035	-0.322494	-0.290478	-0.294554	-0.364824	-0.488688	-0.613313	-0.713255	-0.853322	-0.836598	-0.696125	-0.547551	-0.428088	-0.329379	-0.253621	-0.225229	-0.239406	-0.249282	-0.236501	-0.240159	-0.309051	-0.378171	-0.394725	-0.369311	-0.315641	-0.226098	-0.160602	-0.206142	-0.315887	-0.341667	-0.371614	-0.41312	-0.439796	-0.422038	-0.375729	-0.314961	-0.310378	-0.325984	-0.358203	-0.451919	-0.508208	-0.437488	-0.361366	-0.252571	-0.18172	-0.187358	-0.187114	-0.237667	-0.22515	-0.241993	-0.26716	-0.123421	-0.0872156	-0.178907	-0.221958	-0.236682	-0.262164	-0.262161	-0.258429	-0.224082	-0.143083	-0.188042	-0.197557	-0.275861	-0.247559	-0.175246	-0.140402	-0.15701	-0.206138	-0.260412	-0.258734	-0.222308	-0.17872	-0.134519	-0.0697769	-0.101152	-0.138506	-0.153566	-0.189379	-0.228793	-0.26409	-0.274486	-0.241093	-0.181086	-0.121423	-0.0185828	0.0417291	-0.0344265	-0.0778346	-0.136043	-0.209943	-0.234935	-0.208394	-0.121137	0.0338799	0.00714385	-0.0776354	-0.169897	-0.237901	-0.399896	-0.393184	-0.359898	-0.245421	-0.131534	-0.07454	-0.057587	-0.0330745	-0.0389631	-0.049368	-0.0436262	-0.0269646	-0.000691767	-1.35e-09	-0.0256854	-0.0730715	-0.142019	-0.199804	-0.243804	-0.257134	-0.28378	-0.318049	-0.336013	-0.340181	-0.287026	-0.269644	-0.252719	-0.223076	-0.232467	-0.244687	-0.246659	-0.248642	-0.202487	-0.160682	-0.123418	-0.110318	-0.0906308	-0.0523945	-0.016784	-0.046657	-0.0520036	-0.0332076	-0.107301	-0.0734369	0.0108764	-0.0337287	0.0208211	0.0390147	0.0182337	-0.0145339	-0.0186941	-0.0637598	-0.0444662	-0.0262005	-0.0932193	-0.158754	-0.151618	-0.088081	-0.0485177	-0.0196417	-0.0308295	-0.0412854	-0.0680501	-0.122001	-0.120068	-0.114641	-0.104027	-0.0825463	-0.0817434	-0.147524	-0.110402	-0.0228422	-1.3e-09	-1.56e-09	-1.58e-09	-1.94e-09	-0.000198025	-0.092283	-0.185404	-0.163498	-0.194705	-0.164492	-0.201214	-0.280402	-0.378588	-0.457656	-0.495916	-0.497367	-0.452162	-0.442567	-0.46187	-0.460767	-0.458113	-0.46782	-0.490127	-0.487296	-0.410673	-0.23265	-0.0464839	-3.54e-09	-3.3e-09	-3.49e-09	-0.0437818	-0.235269	-0.340377	-0.260935	-0.172499	-0.242415	-0.340399	-0.43163	-0.506078	-0.556402	-0.502525	-0.449636	-0.447088	-0.462083	-0.504851	-0.483208	-0.485621	-0.449466	-0.356068	-0.203282	-0.103605	-0.121367	-0.13203	-0.145928	-0.0647429	-0.214338	-0.407794	-0.365044	-0.331018	-0.329629	-0.347813	-0.389504	-0.51906	-0.591788	-0.568719	-0.566744	-0.494811	-0.304891	-0.152942	-0.142607	-0.242348	-0.26563	-0.251666	-0.198523	-0.291064	-0.300612	-0.260711	-0.203823	-0.169764	-0.163259	-0.176923	-0.149806	-0.126201	-0.0662776	-0.0366789	-0.0213447	-0.0459902	-0.0853647	-0.0567254	-0.0209532	-0.116858	-0.144409	-0.115768	-0.136993	-0.170602	-0.236201	-0.18539	-0.185735	-0.137493	-0.13462	-0.115092	-0.054438	-0.0603112	-0.0515009	-0.0246061	0.0227417	0.136058	0.346582	0.299729	0.137986	0.072283	-0.0972978	-0.0721718	0.0132009	0.239088	0.292277	0.186861	0.117082	0.0882983	0.0873116	0.0481103	0.062059	-0.0741956	-0.0650234	-0.147407	-0.0688675	-0.0603259	0.0872016	0.125732	0.124512	0.0843875	0.0153771	0.0383935	0.0417032	0.0734434	0.0969193	0.0653397	0.00282146	-0.00871129	-0.00600572	-0.030423	0.0912484	0.252376	0.362301	0.247609	0.111101	0.0107712	-0.0778166	-0.0686071	0.139031	0.336788	0.326417	0.0805967	-0.106452	-0.147091	-0.278302	-0.364818	-0.362187	-0.416254	-0.412869	-0.295004	-0.186896	-0.106871	-0.0700776	-0.0121173	0.0089571	-0.00707743	-0.00555109	0.0268381	0.0137194	-0.0116047	0.0295243	-0.0298454	-0.0402795	-0.0222581	-0.0172902	0.0186172	6.24e-10	0.00725174	-0.053032	-0.0548049	-0.00174139	-0.0408479	-0.00547103	0.145102	0.216913	0.331529	0.307306	0.217966	0.125082	0.0858839	0.061561	0.0148564	0.029853	0.066868	0.0217715	0.0535689	0.121477	0.169946	0.325783	0.329261	0.312428	0.221691	0.0883133	0.0174136	-0.0260304	0.033833	0.018111	0.00830769	-0.00258281	0.0116517	0.0120336	0.00550708	-0.00588319	-0.00636762	-0.000171771	-1.94e-10	-5.82e-10	-0.00235964	-1.08e-09	-7.36e-10	-9.22e-10	-1.06e-09	-0.000358861	-0.0146147	-2.15e-09	-2.38e-09	-2.61e-09	-2.34e-09	-0.0310211	-0.0622381	-0.0864099	-0.0991988	-0.110217	-0.14842	-0.239039	-0.311022	-0.327267	-0.334117	-0.342871	-0.273892	-0.228678	-0.212203	-0.233162	-0.251615	-0.267335	-0.252226	-0.25281	-0.234866	-0.212712	-0.169122	-0.147429	-0.105026	-0.056546	-0.00718183	0.01825	0.00806893	0.000773326	0.0265941	0.0766979	0.187717	0.175291	0.0783288	0.00266014	-0.0766431	-0.135924	-0.166395	-0.174657	-0.173986	-0.149721	-0.104646	-0.102513	-0.0981785	-0.0705274	0.000868608	0.0788946	0.146185	0.170888	0.151489	0.185969	0.180013	0.151122	0.15599	0.0959033	0.0568734	-0.00112357	-0.136342	-0.219868	-0.268487	-0.305288	-0.28664	-0.16587	-0.0552694	0.0591356	0.113222	0.126912	0.15332	0.0735366	0.138124	0.08318	0.031265	-0.0150159	-0.0364393	-0.11884	-0.0926591	-0.144732	-0.208532	-0.217669	-0.3065	-0.313086	-0.312624	-0.177409	-0.0406979	0.0137437	-0.0795078	-0.160583	-0.196475	-0.160638	-0.150741	-0.121913	-0.0625278	-0.0323013	-2.92e-05	-0.0229451	0.0660466	0.080074	0.0575971	0.127289	0.0986141	0.0816695	0.037978	-0.0240273	-0.0432002	-0.0597206	-0.00338104	0.078134	0.151224	0.102898	0.0535836	-0.0666242	-0.224647	-0.261484	-0.245954	-0.242038	-0.137052	-0.144283	-0.133535	-0.204422	-0.284358	-0.309081	-0.332841	-0.284126	-0.140659	-0.0155054	0.0106873	-0.0142288	-0.0556195	-0.111677	-0.159966	-0.191285	-0.201595	-0.219332	-0.19721	-0.215616	-0.178383	-0.187283	-0.172229	-0.187628	-0.144812	-0.112439	-0.026923	0.06731	0.107441	0.110708	0.0842258	-0.0459982	-0.144566	-0.0866166	-0.0255723	-0.0908712	-0.160922	-0.233082	-0.287518	-0.238247	-0.0946158	-0.116474	-0.191983	-0.193876	-0.124539	-0.0439004	-0.0307899	-0.0992123	-0.185542	-0.27021	-0.492696	-0.620858	-0.724796	-0.589448	-0.386138	-0.235743	-0.113476	-0.213534	-0.192557	-0.19307	-0.265705	-0.239701	-0.271978	-0.426166	-0.644759	-0.770634	-0.827655	-0.877064	-0.972558	-0.97133	-0.771792	-0.490954	-0.397207	-0.28817	-0.240167	-0.106433	-0.108682	-0.20421	-0.350621	-0.519897	-0.635669	-0.70511	-0.775283	-0.643893	-0.560694	-0.381725	-0.283356	-0.169048	-0.251963	-0.319848	-0.302175	-0.309873	-0.266609	-0.223207	-0.192122	-0.187232	-0.152103	-0.199561	-0.196659	-0.227134	-0.2181	-0.269766	-0.206211	-0.15249	-0.130174	-0.0807793	-0.0339735	-0.0419778	-0.0536541	0.0184392	0.0847699	0.201292	0.272357	0.338987	0.405409	0.463149	0.401646	0.359737	0.253758	0.13847	0.0723948	0.06261	0.083112	0.201735	0.311192	0.397553	0.446329	0.483155	0.527939	0.471273	0.393245	0.318915	0.168966	0.0799561	0.0684848	0.125989	0.219209	0.375564	0.465752	0.519011	0.537189	0.545026	0.503128	0.406307	0.329414	0.191669	0.0746162	0.0423929	0.0839365	0.181615	0.262844	0.393349	0.402678	0.44478	0.40935	0.301854	0.207643	0.149109	0.0761441	0.101372	0.0787563	0.00473273	0.0385266	0.00352498	0.0564928	0.0851949	0.068853	0.101369	0.125447	0.139298	0.203068	0.183032	0.17856	0.242862	0.263806	0.259124	0.275685	0.283776	0.24117	0.143144	0.119669	0.0413676	-0.0458774	-0.0737426	-0.142104	-0.175107	-0.275382	-0.295453	-0.276455	-0.243432	-0.234211	-0.231222	-0.203182	-0.161558	-0.111695	-0.0734583	-0.0890371	-0.122451	-0.112702	-0.0782523	-0.100551	-0.174003	-0.192513	-0.139931	-0.152421	-0.154375	-0.141341	-0.107961	-0.0764992	-0.0859923	-0.12425	-0.137411	-0.100505	-0.0634669	-0.115006	-0.179623	-0.154196	-0.11179	-0.104396	-0.0982571	-0.146897	-0.202682	-0.202197	-0.195204	-0.218352	-0.190835	-0.124543	-0.0939698	-0.155821	-0.203566	-0.146792	-0.138275	-0.154418	-0.197075	-0.293658	-0.336946	-0.358574	-0.37268	-0.396326	-0.410139	-0.364	-0.350041	-0.362806	-0.413632	-0.394265	-0.348655	-0.312934	-0.195726	-0.170452	-0.151336	-0.104268	-0.0883829	-0.133527	-0.17586	-0.0915002	-0.117041	-0.0213028	-0.0561702	-0.117428	-0.118924	-0.160174	-0.152527	0.000993148	0.145847	0.367632	0.370505	0.356014	0.298601	0.304406	0.418237	0.474987	0.548681	0.5832	0.566428	0.458605	0.229112	0.138095	0.209096	0.270661	0.367462	0.380715	0.305311	0.264481	0.289918	0.256814	0.251298	0.299965	0.343149	0.537458	0.718661	0.761817	0.503443	0.243011	0.199013	0.229876	0.384212	0.478081	0.335508	0.182575	0.121585	0.112728	0.206679	0.383526	0.583705	0.731748	0.67984	0.410921	0.176712	0.0798369	0.0492244	0.0593636	0.111734	0.20449	0.285529	0.377704	0.535011	0.641815	0.461716	0.346335	0.280746	0.254809	0.230262	0.203852	0.15647	0.143006	0.183646	0.275033	0.412061	0.532292	0.564867	0.425464	0.164654	0.0176659	0.0150403	-0.00747137	-0.021312	-0.0870196	-0.257241	-0.362297	-0.396047	-0.418138	-0.369989	-0.237794	-0.113616	-0.0445415	-0.0146141	0.0529307	0.0668239	0.0741757	0.125292	0.0966784	-0.0338755	-0.145086	-0.179377	-0.193988	-0.147086	-0.0270557	0.0497974	0.0429693	0.103132	0.200858	0.271957	0.29662	0.298241	0.18932	0.0307558	-0.0205372	0.0347449	-0.00561482	-0.0538247	0.0167805	-0.0163149	-0.187377	-0.276751	-0.28675	-0.28966	-0.199667	-0.071638	-0.0362489	-0.114213	-0.114937	-0.0246084	0.0503322	-0.0113541	-0.00632487	-0.00281849	-0.150536	-0.197808	-0.197083	-0.355449	-0.497373	-0.490085	-0.433409	-0.464148	-0.418655	-0.327126	-0.283933	-0.137701	-0.067123	-0.0480363	-0.0612151	-0.0340802	0.0187687	-0.131198	-0.298335	-0.413112	-0.440403	-0.502045	-0.482151	-0.560441	-0.476395	-0.273576	-0.133662	-0.1689	-0.171173	-0.198611	-0.283672	-0.266156	-0.287727	-0.204747	-0.256887	-0.357416	-0.41038	-0.307754	-0.0746722	-0.0156439	-0.0853883	-0.108505	-0.171099	-0.223912	-0.194369	-0.13	-0.0767862	0.055832	0.0539504	-0.0807663	-0.192169	-0.229685	-0.123561	-0.00551302	-1.14e-09	-0.00619884	0.0355054	0.0314497	0.0157875	-0.00511359	-0.00503043	-0.02031	-8.44e-10	-1.15e-09	-1.34e-09	-1.15e-09	-7.74e-10	-1.24e-10	1.18e-09	0.11754	0.0615158	-0.0824443	-0.0695118	-0.0273221	-0.0441638	-0.0425218	-0.06868	-0.0889296	-0.0780388	-0.0678847	-0.0640318	-0.0473163	-0.0315389	-0.0261526	-0.027749	-0.00669068	0.0208393	0.0580274	0.163934	0.218502	0.169289	0.108651	-0.0305375	-0.00110153	0.20351	0.259758	0.179877	0.0933704	-0.0501143	-0.096125	-0.0484235	-0.150284	-0.272614	-0.351732	-0.530386	-0.440673	-0.300899	-0.268328	-0.156584	-0.149531	-0.0679873	-0.0486412	0.00773812	0.0491766	0.282248	0.246337	0.105144	-0.0334056	-0.322656	-0.562258	-0.548262	-0.311658	-0.202613	-0.317907	-0.490025	-0.521571	-0.525543	-0.559356	-0.561631	-0.554193	-0.477033	-0.212009	-0.0703416	-0.0516639	-0.250722	-0.369104	-0.407502	-0.356432	-0.334721	-0.329225	-0.377638	-0.51401	-0.615365	-0.478361	-0.301848	-0.331695	-0.339185	-0.279281	-0.306056	-0.28535	-0.329936	-0.524566	-0.703725	-0.737683	-0.641969	-0.559312	-0.552947	-0.449422	-0.351791	-0.441664	-0.424365	-0.337812	-0.36025	-0.315981	-0.28273	-0.380579	-0.517961	-0.563117	-0.56142	-0.513646	-0.493782	-0.559285	-0.639747	-0.541353	-0.255679	-0.150625	-0.260168	-0.333235	-0.423898	-0.47338	-0.279042	-0.130175	-0.145312	-0.208272	-0.245527	-0.211621	-0.13415	-0.125891	-0.184695	-0.255069	-0.328099	-0.402472	-0.494786	-0.427985	-0.152335	-0.0260839	-0.101874	-0.227838	-0.281097	-0.215469	-0.196732	-0.204115	-0.23517	-0.254741	-0.24285	-0.281387	-0.311378	-0.341156	-0.381211	-0.430567	-0.443279	-0.430421	-0.37979	-0.28249	-0.196352	-0.159229	-0.144517	-0.147857	-0.218043	-0.263895	-0.297866	-0.323403	-0.348498	-0.383729	-0.412492	-0.385028	-0.359982	-0.309053	-0.271933	-0.198397	-0.125841	-0.0790682	-0.0782037	-0.115514	-0.194023	-0.309725	-0.413698	-0.464238	-0.438752	-0.473143	-0.492113	-0.417671	-0.310067	-0.177867	-0.199249	-0.235421	-0.142077	0.0406497	-0.00932616	-0.118466	-0.182498	-0.304649	-0.450592	-0.490548	-0.472342	-0.425397	-0.404899	-0.385771	-0.395313	-0.382643	-0.269275	-0.141339	-0.0338894	-0.0974591	-0.310899	-0.468752	-0.544153	-0.632449	-0.640864	-0.522923	-0.418138	-0.313958	-0.30934	-0.24856	-0.275196	-0.307661	-0.357386	-0.441455	-0.519247	-0.442705	-0.230402	-0.130462	-0.0772591	-0.0903936	-0.112024	-0.235163	-0.34827	-0.431709	-0.416465	-0.304285	-0.287574	-0.199814	-0.178326	-0.150291	-0.125286	-0.0976239	-0.04048	-0.00199956	-0.0602446	-0.0979115	-0.151867	-0.115303	-0.0845118	-0.0532871	0.0364311	0.114465	0.126635	0.142503	0.215733	0.288289	0.31732	0.350882	0.407107	0.345463	0.399025	0.357062	0.354052	0.296075	0.270669	0.147871	0.0782319	0.042672	0.0511351	0.188857	0.251741	0.301741	0.301678	0.335429	0.360585	0.330335	0.184562	0.0872245	0.0774033	0.05665	0.146751	0.266304	0.405344	0.435354	0.390498	0.343078	0.142148	-0.00263525	-0.0483136	-0.0739507	-0.0575275	0.0445133	0.107137	0.159279	0.12133	0.0497004	-0.0352326	-0.0672279	-0.18668	-0.253877	-0.219736	-0.161405	-0.059247	0.0410308	-0.0585284	-0.117447	-0.1438	-0.204427	-0.189885	-0.176933	-0.121816	-0.0642522	-0.00872772	-0.0127762	-0.0437883	0.0062954	-0.0115473	-0.0979333	-0.182638	-0.24288	-0.271922	-0.201298	-0.141616	-0.135118	-0.160578	-0.13229	-0.19305	-0.104318	-0.245011	-0.256515	-0.204733	-0.169314	-0.127207	-0.11065	-0.0902174	-0.0800305	-0.11014	-0.0883671	-0.089196	-0.118277	-0.108776	-0.12455	-0.124727	-0.109382	-0.143689	-0.141453	-0.091957	-0.0786407	-0.0334465	-0.0725861	-0.102432	-0.0597724	-0.0696972	-0.152312	-0.324658	-0.478202	-0.40404	-0.388448	-0.394949	-0.389017	-0.29502	-0.171039	-0.0885798	-0.103933	-0.153622	-0.104715	-0.122968	-0.210237	-0.213421	-0.211919	-0.29023	-0.313709	-0.325455	-0.319808	-0.258289	-0.199366	-0.240152	-0.212296	-0.341746	-0.244695	-0.0497996	-0.15124	-0.301755	-0.311785	-0.432387	-0.393991	-0.303731	-0.30157	-0.234477	-0.23085	-0.250742	-0.202674	-0.271204	-0.227723	-0.252483	-0.199879	-0.226569	-0.210687	-0.215039	-0.159359	-0.161317	-0.120612	-0.118424	-0.0560508	-0.0655133	-0.129624	-0.104639	-0.082575	-0.0930049	-0.112934	-0.0864618	-0.142008	-0.123815	-0.0651658	-0.024136	-0.00173176	0.0466181	0.0932373	0.131741	0.14206	0.0909799	0.0511492	0.00879455	-0.0018291	0.0368802	0.087865	0.0185149	-0.0870392	-0.0692965	-0.0428297	-0.0123891	0.0282097	0.151666	0.187273	0.106662	-0.014503	-0.125882	-0.139804	-0.114774	-0.0861992	-0.0701531	-0.115371	-0.14641	-0.1556	-0.181254	-0.106067	0.0128195	0.0838394	-0.0386794	-0.137973	-0.150984	-0.276552	-0.336086	-0.356557	-0.306018	-0.228977	-0.290395	-0.382226	-0.472122	-0.537928	-0.475239	-0.46338	-0.378724	-0.250479	-0.139289	-0.0894985	-0.114649	-0.192218	-0.251986	-0.183501	-0.177378	-0.167177	-0.157925	-0.303973	-0.461222	-0.455438	-0.436603	-0.303115	-0.118983	-0.0751744	-0.0447632	-0.0186542	-0.0153832	-0.0631045	-0.0584198	0.000295534	0.0566576	0.019354	-0.112289	-0.180316	-0.236238	-0.273082	-0.302915	-0.191707	-0.0205573	0.168216	0.27705	0.272572	0.207265	0.216922	0.198684	0.194693	0.224215	0.186138	0.138961	0.063902	0.0345404	0.0283718	0.0925445	0.115901	0.173169	0.180749	0.146562	0.0696359	0.00913165	0.0195649	0.0652543	0.173023	0.287034	0.309867	0.298949	0.288487	0.30194	0.17466	-0.00171557	-0.0766255	-0.115939	-0.126058	-0.088694	-0.0280847	2.37e-05	0.0244756	0.0553569	0.0707699	0.0940602	0.152584	0.135548	0.0488157	-0.00562708	-0.0541656	-0.139414	-0.2084	-0.231242	-0.259163	-0.218073	-0.144898	-0.0881783	-0.113954	-0.0294295	0.0652809	0.0119271	-0.0020914	-0.0251053	-0.109111	-0.1815	-0.21636	-0.247142	-0.248518	-0.21969	-0.183518	-0.158041	-0.101875	0.0377763	0.0695469	0.0183841	-0.0197718	-0.133615	-0.277751	-0.379661	-0.379686	-0.406269	-0.370437	-0.275152	-0.208497	-0.162445	-0.0910167	-0.0408823	0.00288627	0.0194592	-0.0580348	-0.187785	-0.342066	-0.45411	-0.547023	-0.556417	-0.46885	-0.338653	-0.24191	-0.190627	-0.171102	-0.12629	-0.0410454	-0.0495464	-0.108951	-0.167013	-0.268753	-0.330925	-0.347629	-0.401575	-0.368912	-0.240654	-0.133155	-0.0438429	0.0594095	0.084133	0.0736781	0.077355	0.0826108	0.0638681	0.0310634	0.0618201	0.0288642	-0.0384689	-0.103413	-0.147132	-0.151202	-0.115078	0.0202524	0.116278	0.168211	0.145651	0.0780168	0.101696	0.161969	0.12877	0.0920587	0.0451447	0.00939226	-0.0154134	0.00334629	0.0659576	0.0972428	0.0656319	0.0444442	0.0546527	0.0827772	0.142998	0.219124	0.215098	0.157327	0.117897	0.0903802	0.0680638	0.11407	0.15701	0.210785	0.246726	0.252343	-0.0708129	-0.258888	-0.275617	-0.197264	-0.111846	-0.165708	-0.163272	-0.168796	-0.185049	-0.153832	-0.107686	-0.0123549	0.0616062	0.133775	0.0849392	-0.0309927	-0.102683	-0.0642839	-0.0373029	-0.0324493	-0.0811188	-0.164615	-0.17598	-0.200556	-0.145743	-0.0314082	0.028283	0.0733234	0.0960573	0.00775753	-0.0994765	-0.130524	-0.0979894	-0.142824	-0.26077	-0.305127	-0.27201	-0.244966	-0.118522	-0.000681648	0.0468827	0.0683534	0.0812908	0.0255722	-0.0761845	-0.165962	-0.205251	-0.211912	-0.33279	-0.388426	-0.308331	-0.190147	-0.0500517	0.0522161	0.135678	0.130243	0.0300154	-0.0389722	-0.103035	-0.124136	-0.151441	-0.135304	-0.190397	-0.141193	-0.10043	-0.121073	-0.0420187	-0.0201869	0.104197	0.154967	0.143228	0.0258885	-0.0495452	-0.073792	-0.0790033	-0.102237	-0.104377	0.0277099	0.0263458	0.0876667	0.189752	0.281657	0.337379	0.464138	0.561548	0.481685	0.292133	0.25651	0.232336	0.320671	0.452956	0.548313	0.509801	0.567137	0.630771	0.651167	0.597068	0.61139	0.530414	0.540076	0.555846	0.679253	0.623645	0.695954	0.62772	0.722487	0.661395	0.609447	0.541091	0.530207	0.496596	0.523804	0.389806	0.322582	0.252511	0.162133	0.0439877	0.0112381	-0.0239067	-0.0733939	-0.120854	-0.161425	-0.188988	-0.152532	0.0204146	0.144631	0.208675	0.220779	0.264287	0.215276	0.108485	0.0223352	-9.64e-11	-3.7e-10	-7.43e-10	-1.12e-09	-1.24e-09	-1.35e-09	-1.93e-09	-0.205647	-0.276704	-0.174772	-0.131523	-0.184121	-0.220525	-0.0316357	-2.6e-09	-2.39e-09	-2.61e-09	-2.97e-09	-0.20001	-0.702641	-0.491073	-0.0506353	-2.97e-09	-3.89e-09	-0.273116	-0.164603	-0.025417	-0.106498	-0.238203	-0.49362	-0.953237	-0.820218	-0.118084	-4.22e-09	-0.308408	-0.309952	-0.446486	-0.596646	-0.817436	-0.786572	-1.00533	-1.17023	-0.903778	-0.47199	-0.108006	-4.06e-09	-4.33e-09	-0.354451	-0.507856	-0.372284	-0.410296	-0.542065	-0.736492	-0.672024	-0.235834	-3.25e-09	-2.54e-09	-2.37e-09	-0.203089	-0.319199	-0.358216	-0.374586	-0.408177	-0.544773	-0.566826	-0.441702	-0.226666	-0.150918	-0.14915	-0.123223	-0.0957792	-0.103698	-0.101423	-0.0879675	-0.136321	-0.179227	-0.160729	-0.195727	-0.159332	-0.156518	-0.22724	-0.247657	-0.249512	-0.255763	-0.28878	-0.227308	-0.146671	-0.0643036	-0.0360285	-0.0725891	-0.144129	-0.15247	-0.242183	-0.315479	-0.305036	-0.276557	-0.227252	-0.17207	-0.0970682	-0.115701	-0.16544	-0.136479	-0.134226	-0.163109	-0.1688	-0.138727	-0.155446	-0.193634	-0.16262	-0.172469	-0.197453	-0.232215	-0.255794	-0.269804	-0.272253	-0.225093	-0.253731	-0.236102	-0.177882	-0.127816	-0.163882	-0.173289	-0.231543	-0.278601	-0.324308	-0.262416	-0.169896	-0.18513	-0.28052	-0.32899	-0.443571	-0.473221	-0.453698	-0.364637	-0.396604	-0.400676	-0.401603	-0.449186	-0.474309	-0.518613	-0.53924	-0.529439	-0.528265	-0.50379	-0.549871	-0.538708	-0.560249	-0.540051	-0.472523	-0.444043	-0.49248	-0.468191	-0.353012	-0.238264	-0.248609	-0.263345	-0.357368	-0.458217	-0.49671	-0.505634	-0.490916	-0.498426	-0.535527	-0.539025	-0.476862	-0.410505	-0.259153	-0.111768	-0.0271958	-2.86e-10	-1.57e-10	-1.61e-10	-4.4e-10	-9e-10	-0.133317	-0.304395	-0.23818	-0.156312	-0.11118	-0.0901001	-0.115839	-0.169915	-0.195191	-0.180574	-0.18907	-0.223927	-0.275081	-0.3335	-0.391963	-0.38965	-0.45509	-0.409997	-0.389968	-0.343655	-0.352543	-0.405502	-0.419392	-0.351833	-0.33562	-0.214845	-0.264716	-0.28314	-0.15352	0.0413881	-0.0842253	-0.188479	-0.249512	-0.293594	-0.160434	-0.116217	-0.120019	-0.0675798	-0.0124638	-0.0953464	0.025454	0.0636898	0.0743403	0.0293298	-0.00344453	-0.0146511	0.0489301	0.0509537	0.203881	0.0961987	0.0836366	0.100042	0.120337	0.125562	0.223056	0.287148	0.238025	0.319041	0.308213	0.354552	0.334357	0.393406	0.37827	0.313989	0.455881	0.352171	0.432866	0.425879	0.344643	0.36468	0.321798	0.275045	0.218428	0.151564	0.0989022	0.106065	0.134654	0.175478	0.253713	0.289291	0.351544	0.261203	0.319156	0.354484	0.27586	0.291086	0.246347	0.219345	0.20447	0.241654	0.215358	0.238933	0.271864	0.195481	0.226649	0.237663	0.190751	0.198161	0.149879	0.145077	0.0685313	0.0440465	0.0303254	-0.00291455	-0.0205709	-0.0319955	-0.0553702	-0.0150361	0.00987863	0.0717084	0.157928	0.153183	0.11722	0.0437028	0.0384491	-0.0415031	-0.0198028	-0.0328407	-0.0348648	-0.0551976	-0.112857	-0.215386	-0.179015	-0.249004	-0.338401	-0.266552	-0.134009	-0.226096	-0.224634	-0.132239	-0.21091	-0.265175	-0.242521	-0.257821	-0.203369	-0.114497	-0.105007	-0.173277	-0.307762	-0.418921	-0.404739	-0.408876	-0.484809	-0.507189	-0.477032	-0.452359	-0.425006	-0.334633	-0.248333	-0.179648	-0.261894	-0.445656	-0.538022	-0.583879	-0.425891	-0.435186	-0.499023	-0.507916	-0.503629	-0.49805	-0.593327	-0.67318	-0.703653	-0.65503	-0.588245	-0.679577	-0.680177	-0.525982	-0.371035	-0.325309	-0.257953	-0.263178	-0.33456	-0.365906	-0.391941	-0.413925	-0.484917	-0.583883	-0.586874	-0.530357	-0.377549	-0.316955	-0.287925	-0.208103	-0.176807	-0.206864	-0.308759	-0.386341	-0.332169	-0.211576	-0.123248	-0.126007	-0.101003	-0.117325	-0.146493	-0.166439	-0.157559	-0.146315	-0.165003	-0.319549	-0.425507	-0.41251	-0.281601	-0.126062	-0.0458356	-0.0870552	-0.0563145	-0.0666458	-0.0490654	-0.0520037	-0.10346	-0.170267	-0.244618	-0.327734	-0.306649	-0.275445	-0.217812	-0.197284	-0.172504	-0.131043	-0.138325	-0.106458	-0.120755	-0.173811	-0.184259	-0.239213	-0.23572	-0.293613	-0.307834	-0.196381	-0.224147	-0.151086	-0.115654	-0.182254	-0.212291	-0.186551	-0.277346	-0.339427	-0.376476	-0.263583	-0.271763	-0.315821	-0.372861	-0.498823	-0.52411	-0.455526	-0.472796	-0.47073	-0.432437	-0.52947	-0.578456	-0.611548	-0.615185	-0.539447	-0.558629	-0.550204	-0.469233	-0.427661	-0.450887	-0.497699	-0.528773	-0.567982	-0.607016	-0.609761	-0.55332	-0.487515	-0.418854	-0.415409	-0.458943	-0.527118	-0.577704	-0.650423	-0.702357	-0.684219	-0.629761	-0.584227	-0.549115	-0.572217	-0.585881	-0.568017	-0.500694	-0.410173	-0.320983	-0.254096	-0.168365	-0.115469	-0.196608	-0.342507	-0.512681	-0.621737	-0.655822	-0.643573	-0.609803	-0.546221	-0.491933	-0.439202	-0.453816	-0.559918	-0.684036	-0.823711	-0.889941	-0.840476	-0.748379	-0.713605	-0.811506	-0.816258	-0.804549	-0.773583	-0.711175	-0.635925	-0.60036	-0.709543	-0.805509	-0.758029	-0.686758	-0.616122	-0.568955	-0.503474	-0.534305	-0.553675	-0.585965	-0.46781	-0.471294	-0.397302	-0.520782	-0.579394	-0.599465	-0.479125	-0.385334	-0.33781	-0.354917	-0.318123	-0.308374	-0.305803	-0.326795	-0.28201	-0.182861	-0.185605	-0.193578	-0.243407	-0.320972	-0.303279	-0.276048	-0.222489	-0.139705	-0.139548	-0.26222	-0.166176	-0.0832066	0.0126283	0.00859125	0.00890641	0.0550653	0.0658684	0.146049	0.211265	0.241482	0.219297	0.230751	0.315398	0.323598	0.226047	0.219015	0.196706	0.201576	0.177952	0.144898	0.13978	0.180829	0.293762	0.259021	0.24592	0.159719	0.166112	0.167966	0.294591	0.247487	0.435461	0.545432	0.493588	0.532674	0.480881	0.476329	0.588416	0.622277	0.604573	0.680234	0.609482	0.616916	0.605529	0.526958	0.463059	0.452289	0.506727	0.545713	0.518738	0.500984	0.396854	0.376126	0.323331	0.352363	0.403374	0.485777	0.625945	0.557798	0.545431	0.601984	0.575173	0.587866	0.596846	0.653499	0.623584	0.650828	0.679953	0.728884	0.646391	0.63246	0.499048	0.542457	0.540264	0.550359	0.556805	0.484924	0.43646	0.386384	0.360972	0.465507	0.530193	0.636035	0.675894	0.621683	0.489779	0.480264	0.52502	0.565805	0.714009	0.703243	0.731903	0.693061	0.63142	0.480531	0.376759	0.274831	0.161789	0.311596	0.285434	0.257097	0.268889	0.262556	0.248752	0.250716	0.266767	0.289564	0.382877	0.378655	0.182798	0.110332	0.0849345	-0.0199277	0.000325781	-0.00192689	0.0155409	0.0991756	0.0668587	0.0519089	0.0760775	0.0765653	0.0441159	-0.0517277	-0.0532773	-0.0834768	-0.127396	-0.134462	-0.106891	-0.0171189	0.0927766	0.0594835	0.066908	0.0219746	-0.00161639	-0.0214465	-0.0125115	-0.0306772	-0.0428646	-0.0915139	-0.177032	-0.131358	-0.0522872	-0.113717	0.0506648	0.0232875	0.0554665	0.0211948	-0.0359816	-0.0194006	-0.0328484	-0.0846288	-0.0417143	-0.0923215	-0.0340989	0.0376766	0.0800618	0.0551444	0.0604531	0.0754861	0.203458	0.359284	0.516194	0.654314	0.76932	0.836091	0.692828	0.498252	0.307911	0.159661	0.137677	0.237161	0.318169	0.360739	0.370933	0.428634	0.522969	0.63855	0.738535	0.846506	0.845405	0.655994	0.45813	0.219298	0.072668	-0.010882	-0.0603344	-0.0536143	0.0148681	0.0444539	0.0641909	0.091942	0.0592654	0.0800917	0.0682535	0.0586669	0.0325373	-0.0143984	-0.0722936	-0.145377	-0.1332	-0.169747	-0.152315	-0.131767	-0.104124	-0.0998159	-0.0989379	-0.0800467	-0.0671727	-0.0563406	-0.0547594	-0.0571928	-0.0656623	-0.0705767	-0.0860089	-0.097629	-0.117199	-0.151567	-0.162512	-0.148858	-0.12647	-0.0798503	0.0487583	0.238811	0.234458	0.037487	-0.0553953	-0.177795	-0.377605	-0.562898	-0.558052	-0.490322	-0.394625	-0.292975	-0.204077	-0.143671	-0.0735449	0.0720009	0.259601	0.202883	0.021503	-0.0587554	-0.200159	-0.386697	-0.537894	-0.506548	-0.444303	-0.371312	-0.316064	-0.257022	-0.197584	-0.145123	-0.114137	-0.0906341	-0.0359469	-0.0105319	0.0012	0.00135538	0.0287131	0.0363125	0.0312822	0.0271989	0.0459165	0.0543737	0.0792863	0.0983587	0.125285	0.144362	0.108818	0.11361	0.104564	0.131495	0.151936	0.159237	0.209984	0.230126	0.260926	0.260924	0.277382	0.291363	0.232048	0.191782	0.186581	0.202925	0.244186	0.221185	0.219815	0.201325	0.149016	0.155475	0.165851	0.17605	0.196177	0.232623	0.237207	0.297056	0.302052	0.329629	0.315469	0.36944	0.374957	0.443035	0.455864	0.509851	0.395587	0.341007	0.229515	0.087279	0.0108049	-0.014696	-0.00943082	-0.0485146	-0.113988	-0.134807	-0.203896	-0.290683	-0.222872	-0.103457	-0.0443001	-0.047601	-0.128298	-0.170564	-0.218492	-0.239104	-0.198574	-0.118537	0.0288723	0.219668	0.297361	0.365667	0.410299	0.356886	0.405166	0.301943	0.214232	0.183992	0.0379704	-0.0532136	-0.0965484	-0.0323923	0.128389	0.24608	0.334664	0.418063	0.393832	0.379216	0.305372	0.172791	0.178564	0.0393405	-0.0596128	-0.168154	-0.175602	-0.148482	-0.109032	-0.110222	-0.118172	-0.14254	-0.171603	-0.127569	-0.0460615	-0.0443721	-0.0427017	-0.0805022	-0.150211	-0.191846	-0.200089	-0.156551	-0.109863	-0.0978503	-0.111668	-0.136923	-0.197609	-0.107596	0.0264196	0.0932008	0.139969	0.167131	0.145337	0.145408	0.141658	0.240105	0.245571	0.254023	0.268469	0.313672	0.311916	0.273514	0.265451	0.271507	0.22481	0.277385	0.389867	0.49385	0.484076	0.453364	0.450365	0.401969	0.355933	0.358203	0.333695	0.334036	0.312275	0.292461	0.285113	0.206532	0.219391	0.219495	0.241975	0.274237	0.24707	0.19695	0.0806032	-0.028118	-0.123313	-0.204512	-0.219692	-0.20894	-0.206693	-0.134652	-0.0127332	0.162591	0.31077	0.37177	0.420916	0.452166	0.466367	0.488086	0.527741	0.53037	0.53058	0.53285	0.551631	0.563192	0.570764	0.569607	0.588745	0.584729	0.577421	0.582256	0.599258	0.580521	0.591115	0.597887	0.587503	0.601339	0.604472	0.595169	0.595512	0.599391	0.60365	0.590525	0.609323	0.624096	0.634063	0.641058	0.622252	0.61199	0.616575	0.608759	0.595391	0.562978	0.535622	0.498877	0.440056	0.360326	0.271344	0.181642	0.10939	0.0830172	0.0643076	0.00466353	0.00829845	0.0173329	-0.0942371	-0.150838	-0.206	-0.283285	-0.30798	-0.199948	-0.0668742	0.0024458	0.0427489	0.0721586	0.0322992	-0.0287837	-0.0185241	0.00434337	-0.0773205	-0.131413	-0.167442	-0.229624	-0.21027	-0.0508789	0.188922	0.389188	0.532965	0.618456	0.649536	0.672202	0.692524	0.71549	0.739051	0.766515	0.786099	0.812347	0.8639	0.92432	0.923226	0.9072	0.884532	0.840734	0.806656	0.800002	0.798276	0.805929	0.812931	0.827562	0.838908	0.829438	0.832544	0.832499	0.836257	0.829347	0.813401	0.801138	0.794295	0.793092	0.796326	0.812914	0.822852	0.832352	0.841164	0.849774	0.854387	0.857674	0.859898	0.863027	0.87118	0.866927	0.869284	0.874845	0.879826	0.880588	0.883	0.875621	0.86881	0.858494	0.840155	0.822709	0.808564	0.785369	0.755239	0.73325	0.726006	0.716163	0.700214	0.699479	0.694751	0.689709	0.681091	0.677958	0.673933	0.668667	0.656318	0.642854	0.630675	0.610941	0.596103	0.585416	0.568319	0.548349	0.535969	0.519743	0.506279	0.487951	0.466044	0.452318	0.437587	0.419297	0.405295	0.389743	0.37934	0.363657	0.348346	0.344423	0.334679	0.319802	0.312754	0.295599	0.270829	0.25512	0.241012	0.236052	0.239521	0.263607	0.272951	0.252229	0.233247	0.215356	0.195934	0.185551	0.18055	0.173476	0.161915	0.155915	0.158839	0.160726	0.12872	0.130568	0.122691	0.128145	0.147527	0.157044	0.165779	0.17118	0.169504	0.167662	0.162607	0.156273	0.148691	0.145385	0.139914	0.140787	0.143445	0.151485	0.178475	0.19322	0.208258	0.20496	0.2001	0.184422	0.18545	0.179899	0.186393	0.1665	0.149252	0.124818	0.125466	0.123998	0.146078	0.18858	0.207475	0.210927	0.197246	0.186292	0.167705	0.164794	0.163886	0.140164	0.128476	0.136369	0.16171	0.176904	0.201805	0.226216	0.254087	0.26714	0.261121	0.246665	0.225993	0.214426	0.19243	0.187262	0.187026	0.216882	0.252875	0.276179	0.260363	0.289255	0.315046	0.328436	0.305003	0.284999	0.235735	0.215125	0.142137	0.023226	-0.0553535	-0.0656779	-0.0294457	0.0562669	0.161231	0.254115	0.246846	0.258782	0.181827	0.170393	0.126116	0.0470274	-0.063705	-0.124755	-0.123115	-0.108967	-0.100895	-0.0753226	-0.0577168	-0.0252276	0.0293896	0.115849	0.157595	0.198326	0.105031	0.0326366	-0.00681065	-0.0483811	-0.0650442	-0.0697151	-0.0688756	-0.0681145	-0.0513216	-0.0416358	-0.0311263	0.0169072	0.0845621	0.088157	0.0668492	-0.0389336	-0.0542148	-0.0274331	-0.00606012	0.0401078	0.111794	0.139807	0.112974	0.097663	0.0871862	-0.000326333	-0.100776	-0.222591	-0.244962	-0.246571	-0.237445	-0.170051	-0.0395365	0.0878551	0.137792	0.160421	0.237634	0.260139	0.173544	0.0826933	-0.0877563	-0.200137	-0.231758	-0.256424	-0.218776	-0.181746	0.00414076	0.163459	0.297424	0.265589	0.3623	0.266272	0.111203	0.146094	0.137595	0.183337	0.148236	0.293742	0.443856	0.460384	0.501438	0.428176	0.451758	0.446712	0.315601	0.254205	0.15548	0.239519	0.171864	0.167146	0.322693	0.267761	0.362761	0.406282	0.383694	0.429403	0.41403	0.400381	0.528407	0.411179	0.408319	0.398305	0.372229	0.32909	0.330031	0.239939	0.209474	0.251628	0.155344	0.173948	0.238247	0.258528	0.359386	0.315796	0.293452	0.41361	0.509665	0.429121	0.429005	0.326418	0.196885	0.0922629	0.0243006	-0.073115	-0.196515	-0.25861	-0.260372	-0.259499	-0.262348	-0.201806	-0.116831	-0.0967593	-0.0590105	0.00985937	-0.00316675	0.00995004	-0.00764432	-0.10998	-0.194153	-0.228347	-0.276837	-0.267886	-0.273108	-0.242771	-0.220789	-0.093255	-0.124383	-0.0694275	-0.063928	-0.0561519	0.0263078	-0.0250073	0.175694	0.169913	0.27449	0.350034	0.336476	0.171154	0.109184	0.0890469	0.0384897	0.10297	0.217215	0.14571	0.154785	0.140634	0.161533	0.243702	0.260606	0.210051	0.129719	0.172163	0.0637	0.264477	0.257706	0.218144	0.154443	0.143701	0.140601	0.181085	0.145711	0.0988698	0.00177294	0.0334177	-0.00924625	-0.0320591	-0.0782351	-0.150384	-0.179814	-0.207852	-0.288005	-0.242648	-0.0563168	0.0541546	0.0776916	0.00811146	-0.00948138	-0.0410229	0.00807592	-0.00422858	-0.0446635	-0.065144	0.0131639	0.101006	0.0930631	0.0232699	-0.00697083	-0.0283303	-0.0487341	-0.0586488	-0.0969143	-0.116495	-0.318942	-0.246688	-0.274819	-0.18142	-0.0407989	0.0603706	0.103338	0.0709097	0.00252859	-0.0131779	-0.0205097	-0.0406619	-0.0343704	-0.102816	-0.171771	-0.259326	-0.400241	-0.45278	-0.397686	-0.388637	-0.371743	-0.241796	-0.118467	-0.191547	-0.204595	-0.046923	-0.157588	-0.03274	-0.116616	-0.104223	-0.134407	-0.172876	-0.296038	-0.293318	-0.451117	-0.534662	-0.436523	-0.446106	-0.388166	-0.380841	-0.392471	-0.349252	-0.289439	-0.228083	-0.19108	-0.273553	-0.371973	-0.434793	-0.437637	-0.493742	-0.551513	-0.585852	-0.588671	-0.536225	-0.472757	-0.386713	-0.324366	-0.262364	-0.187685	-0.227799	-0.318188	-0.416183	-0.425169	-0.427019	-0.46942	-0.526494	-0.530411	-0.507076	-0.45929	-0.408416	-0.387769	-0.255171	-0.223376	-0.0944022	-0.178903	-0.26269	-0.222784	-0.0833218	-0.10706	-0.14158	-0.181984	-0.209116	-0.120136	-0.112972	-0.131198	-0.161856	-0.112162	-0.089334	-0.164184	-0.243396	-0.213127	-0.330207	-0.261933	-0.210849	-0.102753	0.00962237	0.0363373	-0.0379211	-0.103979	-0.15333	-0.214279	-0.223478	-0.13049	-0.00254422	0.0655569	0.0429785	-0.0367853	-0.0902603	-0.110466	-0.0958082	-0.0106505	-0.026247	-0.110458	-0.176407	-0.229256	-0.273331	-0.189921	-0.0550478	0.0377132	0.0389024	-0.015587	-0.0752555	-0.112564	-0.208341	-0.318744	-0.318742	-0.317356	-0.254003	-0.188877	-0.210673	-0.308281	-0.4062	-0.403681	-0.399809	-0.44103	-0.476695	-0.442843	-0.405349	-0.36421	-0.357808	-0.328316	-0.270599	-0.201213	-0.17807	-0.264326	-0.358712	-0.38884	-0.371425	-0.396179	-0.430865	-0.421532	-0.354174	-0.29791	-0.213127	-0.0870093	0.00104096	0.0652209	0.0815217	0.134877	0.277262	0.432957	0.435979	0.321939	0.225556	0.0736201	-0.0217037	-0.0252641	0.0326737	0.0661761	0.0248618	-0.0337422	-0.0716521	-0.0725766	-0.000587535	0.121462	0.207851	0.186291	0.12068	0.0658521	0.0396366	0.0716244	0.0885033	0.0582579	0.0394073	0.0440251	0.0401356	0.08245	0.0750552	0.0138274	-0.0323604	-0.0914135	-0.124071	-0.0979701	-0.0488347	-0.010973	0.0561041	0.134294	0.181657	0.158569	0.119525	0.0580588	-0.0195835	-0.0983161	-0.106592	-0.0725229	-0.0166417	-0.020414	-0.0519782	-0.0607426	-0.0687531	-0.0113833	0.060945	0.112676	0.15109	0.108884	0.0678513	0.0197222	-0.0207117	0.000271339	0.0501299	0.0605155	-0.0135896	-0.0647945	-0.0830273	-0.0963266	-0.0353182	0.0619126	0.0951335	0.0774783	0.0973256	0.10177	0.137218	0.182436	0.135326	0.123404	0.09296	0.0347358	0.000810272	0.0508393	0.0574272	0.131901	0.146476	0.171404	0.17598	0.184404	0.173034	0.138265	0.124624	0.126482	0.109433	0.125529	0.116998	0.166233	0.160563	0.16743	0.194373	0.20753	0.236472	0.230705	0.24333	0.23482	0.249478	0.284666	0.277113	0.26764	0.328439	0.345616	0.364501	0.391607	0.416632	0.418461	0.443345	0.476246	0.500171	0.504139	0.518287	0.564506	0.598013	0.636864	0.646667	0.674346	0.710351	0.708727	0.740506	0.741631	0.749743	0.757419	0.760393	0.801149	0.840836	0.930417	0.959735	0.923211	0.908238	0.853854	0.821555	0.800695	0.791851	0.795249	0.771699	0.745904	0.737981	0.743694	0.729834	0.762401	0.751271	0.753129	0.740805	0.738767	0.7327	0.720285	0.698332	0.682631	0.655225	0.660718	0.660853	0.690469	0.688244	0.684401	0.676962	0.68619	0.668967	0.650289	0.641208	0.613909	0.59851	0.571952	0.55253	0.534374	0.58958	0.632654	0.665766	0.663921	0.651188	0.617988	0.587878	0.55664	0.542246	0.506811	0.508486	0.479334	0.458374	0.435255	0.442842	0.418516	0.441598	0.401197	0.368549	0.359213	0.308805	0.271277	0.268969	0.24245	0.243463	0.243007	0.223231	0.234599	0.21226	0.182086	0.167131	0.11873	0.0887953	0.0630147	0.0503259	0.0308664	0.0200124	0.0452767	0.0548927	0.0533038	0.0626049	0.079297	0.0630718	0.0509787	0.0595651	0.0578303	0.0676587	0.0558693	0.0658511	0.0494494	0.0552371	0.0545796	0.0723796	0.066591	0.0813065	0.0658729	0.0994383	0.0986107	0.0848706	0.09563	0.115103	0.142037	0.156002	0.180111	0.173102	0.186982	0.188664	0.195882	0.194399	0.182556	0.193522	0.196328	0.184843	0.197062	0.179922	0.171292	0.1659	0.162218	0.198212	0.161438	0.192307	0.166964	0.172649	0.198547	0.209452	0.231998	0.175424	0.192226	0.227943	0.123439	0.120052	0.101983	0.119439	0.129761	0.141365	0.198678	0.212644	0.278688	0.282447	0.223599	0.283782	0.266587	0.244588	0.325806	0.37994	0.358614	0.366265	0.393703	0.336031	0.335754	0.317486	0.436493	0.263618	0.328889	0.301363	0.277804	0.209792	0.212378	0.183926	0.218565	0.220785	0.188054	0.128795	0.101854	0.0767903	0.154031	0.170722	0.156342	0.220512	0.149603	0.0293094	0.126636	0.0442296	-0.00864271	0.0236005	0.0164625	-0.0312591	0.0790899	0.146512	0.110462	0.213048	0.133601	0.258016	0.336024	0.200154	0.329286	0.329867	0.408266	0.371755	0.345711	0.278066	0.301943	0.310709	0.302528	0.295424	0.274231	0.29531	0.339303	0.410736	0.347579	0.253299	0.336934	0.229562	0.413114	0.222862	0.359345	0.348474	0.399037	0.393224	0.304958	0.393783	0.267382	0.291412	0.251906	0.445386	0.423286	0.367542	0.416606	0.402607	0.355732	0.317637	0.223531	0.332313	0.376337	0.37741	0.309597	0.465636	0.307869	0.3531	0.323454	0.362079	0.304144	0.445794	0.313929	0.255345	0.261106	0.393075	0.454005	0.399431	0.387833	0.269468	0.300509	0.358527	0.271921	0.277258	0.341282	0.315973	0.549136	0.487311	0.330994	0.263985	0.429457	0.358655	0.280334	0.43388	0.495647	0.333393	0.298699	0.30556	0.408968	0.271787	0.33787	0.383699	0.352086	0.227161	0.36572	0.452576	0.387852	0.31086	0.313915	0.433093	0.327241	0.462478	0.36547	0.411614	0.330286	0.28446	0.453314	0.363994	0.303664	0.430416	0.200934	0.242659	0.371444	0.192661	0.367065	0.123642	0.107125	0.311764	0.33381	0.181422	0.150987	0.2166	0.149481	0.259873	0.356077	0.332837	0.450083	0.413222	0.284937	0.295951	0.527186	0.21041	0.156828	0.214298	0.468039	0.348898	0.362369	0.318657
737	-0.00138838	1.56e-05	0.0360845	0.00148352	1.32e-09	1.78e-09	1.18e-09	1.71e-09	2.59e-09	0.00966364	1.09e-09	0.0178567	1.85e-09	0.0189518	0.0709767	1.17e-09	0.0488091	-1.34e-09	0.00559328	1.69e-09	0.00695572	-0.0282751	2.61e-09	8.62e-10	-1.59e-11	0.00147836	0.0395158	0.0561886	0.00446099	0.0439415	0.0805822	-0.0392292	6.8e-10	-0.0013734	0.0731264	0.0458499	-0.0121573	9.87e-10	-0.00159648	0.00477607	9.9e-10	0.00159075	-4.88e-10	0.00713936	-0.00735529	-0.00230234	0.00414196	0.000576188	1.29e-09	-0.00138758	0.00316459	0.00276641	-1.39e-09	-0.0327168	0.0351634	0.0116764	0.0203087	0.00106741	0.0975824	2.33e-09	0.00705953	-0.000231918	0.00662042	6.45e-10	0.0118565	-4.07e-10	1.23e-09	0.0363913	1.54e-09	-0.00394744	6.87e-10	0.0313028	0.0949962	0.000685467	0.00277118	0.0373463	1.08e-09	3.65e-09	0.00242409	-9.11e-10	2.18e-09	0.0242245	0.0561453	0.0594838	8.58e-11	0.0624136	-0.0103285	2.16e-09	-5.81e-11	0.00531102	0.00240543	0.0517633	0.0341393	0.116118	0.0184332	2.91e-09	0.0232988	0.0111607	0.00541188	-0.0151848	0.043869	0.0523178	9.92e-10	2.62e-09	1.17e-09	0.00927771	0.0370684	1.72e-09	0.0629891	1.9e-09	0.0634862	0.00586559	0.0890293	0.252018	0.0228566	6.02e-10	0.0256521	0.00871791	0.00406237	0.00526755	0.0145635	0.0248767	1.83e-09	2.02e-09	0.00699485	0.010197	0.00740867	0.0017311	0.110004	0.0464529	0.00835536	0.215548	0.0125033	0.230948	0.142915	0.0311894	3.96e-09	0.248204	0.632343	1.13118	1.37129	1.78606	1.98929	1.80713	1.87265	1.49698	1.54651	1.00063	0.578519	0.125667	0.00551375	0.0665818	1.94e-09	2.01e-09	0.0295682	0.0574096	1.47e-09	1.93e-09	0.0322556	0.0406849	0.0191204	0.0426514	0.0725842	0.142456	0.00399438	0.0201648	0.00969982	0.105282	3.15e-09	0.00216485	1.68e-09	0.0386983	0.167904	2.96e-09	2.51e-09	-0.00683839	0.116764	2.68e-09	0.0808745	0.232878	0.057034	0.129499	0.127768	0.124344	0.193967	0.272022	0.487391	0.476375	0.657605	0.802873	0.960253	1.15995	1.21455	1.14283	1.03587	0.872076	0.600403	0.375011	0.107616	0.214943	1.81e-09	4.14e-09	0.0907226	0.0205998	2.98e-09	0.0359988	-0.0153494	-0.0064091	0.0738629	1.99e-09	0.0200826	0.00446274	3.29e-09	3.04e-09	-3.05e-10	0.00561131	0.0225184	1.35e-10	0.00608746	0.0766662	-1.08e-09	2.22e-10	-9.74e-10	1.49e-09	0.0319773	2.23e-09	-2.17e-10	7.42e-10	2.46e-09	8.12e-10	0.00126081	-0.0187029	0.0350156	1.66e-09	0.0082615	0.0245389	0.0865943	0.0112583	0.0467946	0.0383103	0.0211999	0.0592303	0.0425283	1.17e-09	0.0131682	9.77e-11	1.2e-09	0.019844	0.0107426	-0.0015017	0.0445299	0.00486684	0.0285345	0.000101729	0.0139225	8.05e-10	0.00591312	0.0261595	-0.0533872	0.0394078	2.5e-09	-4.77e-10	1.85e-10	1.29e-09	0.00506925	5.12e-10	0.0171957	0.179495	0.0429631	0.0263322	0.0606757	-0.0120323	-0.0767554	0.00713962	0.0673263	0.202353	0.0434788	0.141284	3.35e-09	0.0197301	0.0178441	0.0865301	0.0646925	0.0966097	0.0499325	0.101833	0.0819194	0.0672538	0.0418957	0.0176845	0.00980584	0.055426	2.09e-10	0.0378273	0.0236609	0.059729	0.0399486	4.61e-09	3.66e-09	4.31e-10	7.26e-10	0.00600396	0.0428708	-0.00619992	6e-10	0.000677612	1.62e-09	0.0226388	1.63e-09	3.6e-09	0.0300002	0.0314512	1.8e-09	0.0369935	9.32e-10	0.0254235	1.02e-09	2.16e-09	0.0132601	0.0548291	0.0261677	1.62e-10	0.081793	0.0310501	0.0618518	0.00243057	0.0570634	-0.0146956	0.000792895	-2.45e-10	1.97e-09	2.69e-09	3.48e-09	-3.75e-10	-0.00126236	1.57e-10	0.0443992	0.041047	0.013897	0.0265051	1.04e-09	-0.00353243	0.016069	7.96e-10	2.18e-09	0.032133	0.0105473	0.0258869	-0.0341543	0.0599195	0.0792521	0.0299659	1.57e-09	2.08e-09	0.120564	0.0624978	1.2e-09	-2.39e-09	3.01e-10	9.52e-10	0.00777822	-0.0185153	-5.73e-10	9.3e-11	-1.09e-09	7.54e-10	-5.72e-05	2.91e-09	2.07e-09	0.039888	0.0409799	0.0052145	0.0166802	0.123102	0.0314019	0.0567304	-0.00216838	2.48e-09	0.0201021	0.05505	0.019694	2.51e-09	2.37e-10	0.0549098	0.0904799	2.08e-09	-1.91e-09	-0.0621002	-1.05e-10	8.21e-10	9.43e-10	7.65e-10	1.94e-09	0.187997	0.030375	2.6e-09	0.0615808	0.126817	0.01046	0.0238164	0.101096	3.26e-09	0.066327	0.042414	0.0530616	0.0484529	0.0083498	0.0131122	1.99e-09	-0.0298999	0.0100126	-0.0193559	0.060163	0.0479498	0.0308179	0.0087805	0.00665072	0.0472452	0.0301708	8.91e-10	-6.91e-10	-1.82e-11	1.24e-09	1.63e-09	0.049127	1.27e-09	0.139182	1.62e-09	3.11e-09	0.0313564	-0.00331503	1.44e-09	0.00122449	-0.0258967	0.0222154	2.59e-09	4.77e-10	0.0769153	0.0807089	0.00500124	0.0410743	0.0487516	1.52e-09	0.00442817	0.212954	0.107756	0.30776	0.100346	0.0956269	0.0936301	0.0900568	0.100274	0.0290161	-1.25e-09	4.64e-10	0.0202857	0.0275954	2.41e-09	1.53e-09	0.00491963	0.0296635	2.04e-09	2.52e-09	1.87e-09	0.0645942	-0.00870001	0.0195286	0.0182443	0.101276	3.74e-09	0.0188367	1.49e-09	-2.55e-12	0.00581366	0.0967909	0.0864077	0.160621	3.01e-09	0.0342232	0.021724	1.24e-09	0.0256437	0.00901202	0.0994479	0.201488	0.0132582	1.72e-10	1.56e-09	2.88e-10	0.0158007	0.0153596	-8.63e-11	2.05e-09	0.0295002	0.0234213	0.0427815	2.12e-09	0.1244	0.12333	-0.0990006	0.0575812	0.078744	0.148585	0.0324414	0.101809	8.66e-10	-2.96e-10	-4.65e-11	4.04e-10	9.17e-10	1.56e-09	0.000935512	2.12e-09	2.07e-09	2.11e-09	0.0221153	0.0646125	0.0137936	1.04e-09	0.0452198	0.028897	0.0502815	0.232116	1.75e-09	0.0759272	0.0369783	0.134273	0.0295348	-0.00766488	0.0731087	0.0548762	7.98e-10	1.34e-09	0.0182994	0.0211985	0.0591934	-2.99e-10	7.8e-10	-0.0467204	2.8e-09	5.93e-10	0.00178868	3.54e-10	0.0816246	-1.39e-10	0.0390238	0.00895904	-1.24e-09	0.016606	0.0122672	-9.43e-10	1.64e-11	9.59e-10	-8.99e-10	0.0235838	-6.45e-10	-0.00599214	1.9e-09	0.00115331	2.4e-09	-1.89e-09	0.0230546	1.78e-09	0.0676765	-1.29e-11	2.08e-09	3.46e-10	-1.29e-09	-0.0242083	-0.0211615	-0.170661	-0.0167407	0.0129057	-0.00879006	6.46e-05	-1.08e-09	-0.00236473	-0.034698	-6.79e-10	-7.49e-10	-0.00918638	-6.32e-10	-2.08e-10	0.0638784	-7.47e-10	0.0357007	7.61e-10	-0.000537889	6.33e-10	1.97e-09	1.7e-09	0.127976	0.0141261	0.12529	0.00529687	0.261991	0.395818	0.410159	0.259828	0.0580136	-0.166987	-0.593877	-1.02713	-1.18276	-1.25394	-1.32208	-1.34475	-1.22805	-1.16551	-0.961303	-0.771228	-0.515885	-0.179525	0.000499855	1.65e-09	2.9e-09	1.9e-09	1.39e-09	1.39e-09	1.85e-09	1.44e-09	0.0942623	1.07e-09	-0.0123908	0.0238664	1.28e-09	0.000664891	0.00387552	1.52e-09	0.0324041	-0.0020554	0.000570473	-0.0078065	-0.0180942	1.65e-09	-0.00885207	-0.00952276	0.0211289	3.92e-10	0.0173875	1.1e-09	1.83e-09	2.28e-09	0.0039312	0.00597722	0.00277297	0.0482529	0.0510857	2.38e-09	-0.0557299	0.0232007	6.59e-10	-5.29e-10	-6.03e-10	2.78e-10	-1.01e-09	-0.0296518	8.34e-10	-3.92e-10	4.97e-10	8.57e-10	0.0753461	0.0677625	6.05e-10	2.41e-09	0.0330439	1.41e-09	2.69e-10	-1.03e-09	-9.41e-10	-0.125939	-0.223781	-0.16439	-0.0114035	0.160167	0.0918398	0.0435217	0.467862	0.602325	0.773701	0.869007	0.796853	0.535201	0.26171	0.250165	0.151985	0.252567	0.146727	0.269879	0.801311	0.666026	0.936078	1.12722	1.13812	0.671783	0.719907	0.38536	0.242301	0.0430819	3.01e-09	8.73e-10	1.81e-09	2.17e-09	-0.0221413	-0.00296742	-0.015893	7.22e-10	1.26e-09	1.07e-09	-0.000474522	3.12e-09	2.6e-09	0.0709382	6.03e-10	0.064609	0.0422559	3.64e-10	1.22e-10	2.14e-09	0.0162227	1.74e-09	0.00621872	-0.0050178	-0.0200973	-0.00892903	3.13e-10	0.0195856	0.122311	0.000424677	-0.0528099	0.0124777	-0.00149154	-0.00698465	-0.20867	-0.00587184	0.14194	-0.0366782	0.0796231	0.0113191	0.0689279	0.103652	0.251682	0.0429659	4.9e-10	0.00776255	0.112139	0.0815119	0.0253	0.00227406	0.0377944	0.0541677	0.0702775	0.00435422	0.0369523	-1.46e-09	5.61e-10	0.113161	-0.0272208	-2.45e-11	0.0698045	0.0341275	1.35e-09	1.95e-09	2.72e-09	0.0177644	0.0814183	1.04e-10	1.53e-09	9.24e-10	3.13e-09	1.01e-09	1.04e-09	2.98e-09	-7.04e-10	8.39e-11	2.39e-09	-6.78e-10	-0.0133764	-0.00148021	0.112023	-0.00785157	0.114495	-0.000969808	0.000286933	0.0159272	0.0424791	-0.071309	0.0053854	-4.3e-10	0.107564	0.109256	0.0586775	-7.3e-11	0.0899294	0.0186929	0.0126786	0.0115885	0.02056	0.072704	0.00188529	6.2e-10	1.48e-09	-0.000303011	-5.39e-10	-1.64e-10	0.00797849	0.00309526	0.00505781	0.064486	1.3e-09	0.0124469	8.75e-10	0.0313773	0.0249574	0.13139	7.31e-10	0.0160326	0.00105819	0.0452563	-7.2e-10	1.55e-09	0.0229757	0.0465129	-0.00853254	-0.0608313	-1.65e-09	0.0223202	-0.0288888	0.0242064	1.76e-09	0.0624886	-7.63e-11	0.0514163	1.87e-09	1.87e-09	1.03e-09	4.67e-10	1.53e-09	1.88e-09	1.97e-09	2.37e-09	0.0307314	1.98e-09	8.86e-10	5.04e-10	-2.68e-10	-2.04e-10	1.31e-09	1.77e-09	0.032663	0.0363408	0.113515	-0.00597248	-0.0133368	-0.0540199	-8.98e-11	1.25e-09	0.0423905	0.0307523	3.19e-10	-0.108666	0.00773423	0.0341412	0.00199634	-0.0255389	-0.0110789	0.128885	0.00770085	1.98e-09	-1.42e-11	-9.24e-10	-2.82e-10	8.94e-10	-0.00331989	-0.0534192	-0.0153888	-0.041552	-9.52e-10	-4.71e-10	-1.26e-10	0.0248605	0.112017	-0.0191351	-0.0553368	-0.0505177	-9.84e-10	0.000168748	-0.000225135	-0.0360727	5.25e-10	-0.00423663	0.0520799	0.0206658	-4.73e-12	3.03e-10	-0.0052327	-8.43e-11	-1.13e-09	-1.73e-09	-2.7e-09	-4.38e-09	-0.20148	-0.540061	-1.07025	-1.34444	-1.31343	-1.14392	-0.944707	-0.639351	-0.744649	-0.87645	-0.801949	-0.449405	-0.400937	-0.586283	-0.868032	-1.29813	-1.30395	-1.22251	-0.908137	-0.596765	-0.507215	-0.341411	-0.136927	-0.165375	-0.132019	-0.043327	-0.0719473	-0.0529323	-2.92e-09	-0.0465382	-0.00668926	1.27e-09	0.00470361	-0.0613911	-1.12e-10	0.0139924	2.94e-09	0.0159788	-0.00403776	0.113704	0.0555874	6.92e-10	1.79e-09	-1.73e-09	-4.12e-11	-1.27e-10	0.00383063	-0.00149355	0.0434045	9.76e-10	0.00116407	-0.00858304	0.0479185	-0.00908598	0.0171118	0.0583493	0.00550499	-1.07e-11	0.00861713	0.0962981	2.5e-09	2.9e-09	-0.00766521	-1.04e-09	-1.94e-09	-3.99e-10	-0.0821483	0.0107454	-0.0697264	-0.0049735	0.0130164	-0.0177583	-0.00916794	0.00820593	1.36e-09	-1.27e-10	-9.32e-10	-2.58e-09	-0.00741151	-0.02737	0.00484601	-0.0587788	-0.0649104	-0.0802566	-0.0244466	1.86e-09	8.49e-10	0.0335447	1.56e-09	0.00154717	0.00413604	-0.00859969	0.0146352	-1.22e-09	1.9e-09	3.28e-10	-0.00427889	0.0212126	-0.0161306	5.12e-10	-1.38e-10	-0.000519393	8.26e-10	0.0267086	1.22e-10	-0.000100705	-1.32e-09	-0.00118737	-1.74e-09	2.97e-10	-0.000329303	0.00157224	2.31e-10	-0.0132229	7.84e-10	5.71e-10	-3.62e-10	5.76e-10	0.0114228	0.00920104	-8.08e-10	-1.34e-10	1.48e-09	1.91e-09	1.3e-09	4.38e-10	-0.00111149	0.00793554	-0.0396231	0.0274824	-0.0285957	2.34e-09	2.46e-09	0.0710759	2.05e-09	0.0388383	0.0846753	0.000910294	2.52e-09	2.64e-09	0.025229	0.0855455	6.53e-11	6.25e-10	3.52e-10	-1.03e-10	3.93e-10	1.61e-09	0.0346971	6.1e-10	1.7e-09	0.0174906	1.53e-09	0.0263662	-1.23e-05	3.78e-10	-3.56e-10	1.34e-10	3.19e-10	1.18e-09	0.001259	-2.28e-09	-6.09e-10	8.33e-10	-0.00141497	-0.0501344	-0.0132751	-0.0178938	0.0208646	-1.23e-09	5.8e-11	0.0412925	0.0437425	0.00253803	0.0154069	0.160519	2.15e-09	2.51e-09	0.0875981	-0.0285236	-1.39e-09	-0.000714227	5.85e-10	0.00231572	8.2e-10	0.109644	0.272694	0.197078	0.510646	1.1051	1.22265	0.829373	0.423976	0.21285	0.161706	1.96e-09	-0.0114738	-1.26e-09	-0.040977	1.96e-10	0.000637833	0.0311806	-0.0179757	0.00653332	-0.00179379	-7.41e-10	-9.72e-10	-0.000969058	1.72e-09	0.00316668	1.79e-09	0.105981	0.00227795	-1.05e-09	-0.00480459	0.0194893	-3.43e-10	0.021754	-0.0138695	0.00509066	1.02e-09	1.33e-09	-0.0200891	0.000475017	-1.54e-09	-1.97e-09	-1.46e-09	-0.0217165	-1.71e-10	-0.0066924	2.19e-10	-4.87e-10	0.0161727	0.0206305	0.0287132	0.0658287	0.00164359	0.136102	1.8e-09	7.48e-10	0.0401127	3.35e-09	5.42e-10	0.19878	0.0195789	0.0299654	0.422868	0.600901	0.538536	0.70023	0.754833	0.983855	1.07977	0.962457	0.733851	0.73239	0.879225	1.05397	0.80957	0.856543	1.04086	0.980554	1.01733	1.01001	0.864751	1.10953	0.943513	0.792524	0.937435	0.887736	0.755705	0.912964	1.0181	0.787475	0.649459	1.16004	0.782954	0.789543	0.588793	0.611022	0.254519	3.21e-09	5.11e-10	6.56e-10	0.0328034	1.01e-09	1.33e-09	0.0219377	-3.87e-10	-0.00744029	0.00100625	6.95e-10	-1.9e-10	0.00365269	-0.00183352	0.107303	0.0484746	2.85e-09	0.0184315	0.00741645	-0.0107362	0.0160928	-0.00819622	-0.0154075	0.0830373	0.0373745	0.0190145	1.23e-09	0.00899189	1.77e-09	0.00754958	0.00036707	0.0163362	0.00632645	1.55e-09	2.28e-09	-8.49e-10	0.00042671	-7.61e-10	-2.29e-09	-8.93e-10	3.06e-10	-0.00111355	4.91e-10	-4.42e-10	-0.0160909	9.64e-10	-0.0191089	0.103083	1.04e-09	-0.00596294	-0.000349774	5.75e-10	5.95e-10	0.0459597	1.57e-09	-4.29e-10	1.06e-09	0.102393	0.183428	0.0113441	0.0461171	0.0180773	0.0536864	1.11e-09	0.0458361	0.105466	0.0990904	0.102806	0.138672	0.190554	0.361631	0.672158	0.727463	0.944619	1.23275	1.09865	1.1987	1.10577	1.11242	1.10127	0.98837	0.740408	0.526581	0.45697	0.273589	0.0214508	0.119929	-0.160734	0.0261668	0.0337671	0.068299	0.000189611	-0.00889632	-0.00615377	6.04e-11	-0.0448984	-8.64e-10	-5.37e-10	-0.0197084	-0.00669814	0.0127419	4.45e-11	0.0850691	0.0148236	5.91e-10	1.14e-09	8.49e-06	-0.00395061	0.0244956	0.00752417	0.0040182	0.00811514	-0.00753487	5.93e-10	0.0489258	4.46e-10	8.77e-10	-2.18e-10	0.0501097	0.0367464	0.0605005	0.431248	0.125728	0.0330951	-0.00962869	-0.0149176	-2.31e-10	-0.00864286	0.0187972	0.0815581	0.182843	0.107984	0.149753	0.0156993	0.104524	0.131146	0.0502354	0.0943228	0.0206579	8.19e-10	0.0453526	0.0194698	0.0435285	0.000350192	0.0371776	-0.0104444	0.00392417	0.00508667	0.00577782	1.45e-09	0.0821754	0.00612227	3.32e-11	-1.02e-09	-0.00539769	-1.3e-09	1.71e-10	-5.42e-10	-6.46e-11	0.00269831	7.08e-12	0.0105107	-0.0745003	0.0116492	0.0427486	0.0472283	3.49e-10	-9.22e-10	-3.21e-10	1.06e-09	-1.6e-09	-0.00726189	0.0246584	0.00842932	-4.77e-10	-0.0444223	0.00646406	-0.0601443	-0.0681432	-0.00240895	-1.36e-09	-1.53e-10	1.1e-09	0.0488789	-0.194777	-0.026847	-0.00647963	-8.89e-10	3.2e-10	-0.00754672	1.53e-09	1.5e-09	2.98e-09	5.93e-10	0.114809	0.0166507	-3.29e-10	-0.000311438	-6.26e-12	6.37e-10	-0.0624121	0.0376437	-0.0415323	0.00290402	-0.0239861	-0.0298787	-0.00272104	-0.0260148	-0.0271119	0.0120921	-0.0162485	-0.00233103	-2.04e-09	0.00119683	0.0366754	1.65e-09	1.99e-09	7.98e-10	-0.066821	0.00929259	1.17e-09	0.0320411	-0.0475995	-1.96e-09	0.079783	-2.51e-11	1.17e-10	-1.96e-09	-0.0538946	-2.12e-09	-2.18e-09	-2.91e-09	-0.167697	-0.677173	-0.75005	-0.93231	-1.1825	-1.1503	-1.19331	-1.08356	-1.0615	-0.913119	-0.587892	-0.393148	-0.215414	-0.0641815	-0.0825674	-0.0228141	-0.0655947	-0.475472	-0.907637	-0.869679	-1.15137	-1.25775	-1.20544	-1.15012	-1.03962	-1.08625	-0.822448	-0.666782	-0.534913	-0.274294	-0.0797981	-0.0153825	0.0900548	-0.111486	0.115948	0.00374466	1.61e-09	0.00671661	-0.000649113	0.0214876	-0.00865546	-0.0385051	-0.0528295	-0.0109923	-0.0100111	-0.0680416	-8.07e-11	-0.0731027	-0.176056	0.00718032	0.0455974	1.87e-10	0.0256332	0.0739559	0.0446829	0.148207	0.0809163	1.47e-09	1.58e-09	5.45e-10	5.97e-11	-2.12e-10	-3.23e-10	-9.26e-10	-0.0730099	-0.163336	-0.155809	-0.0517508	-1.41e-09	-1.48e-09	-1.22e-09	-1.67e-09	-1.67e-09	-1.64e-09	0.00674049	0.0419897	0.0108	-0.0635156	-0.037558	-4.93e-10	-1.83e-09	0.00497691	-0.0182287	0.11708	0.0961388	0.0957708	0.0113758	-0.00108289	-0.0262198	-0.00351588	2.1e-09	-0.0037818	0.0050601	-9.76e-10	-5.19e-05	-0.00156279	-0.0120799	-0.0212774	-0.00161662	-0.0227844	-0.00143034	-0.0141155	-0.056395	-7.6e-11	0.0399399	3.77e-10	1.11e-10	-1.26e-09	1.94e-09	-0.00423368	-0.000500824	2.44e-10	1.38e-09	-0.0217382	-0.00510621	-5.28e-11	-0.0277357	-0.00941937	-3.29e-09	-0.00719077	-2.55e-09	-0.11329	-2.47e-09	-0.0116225	0.00587652	5.62e-10	-0.051057	-0.0330424	0.0400531	0.0454184	0.0227835	-1.44e-11	0.0328269	6.44e-10	-1.02e-09	-0.0318894	-0.0315211	-0.00116968	0.0206809	-1.44e-09	-0.00213767	1.03e-09	-0.00258257	6.58e-10	2.5e-10	-2.06e-09	-1.02e-09	-7.43e-10	-0.0491926	0.000153357	0.0474696	-7.38e-10	1.6e-09	-6.26e-10	1.48e-09	5.15e-10	0.0295281	0.0126347	6.12e-10	3.07e-10	-0.000365879	1.54e-09	1.72e-09	0.0869621	1.97e-09	6.5e-10	2.63e-09	0.000146173	-2.76e-09	9.9e-11	-8.84e-10	-0.0265646	0.0251642	0.00755647	0.000629226	-0.0212327	1.06e-11	-0.00780893	-4.09e-10	-0.0105786	-8.58e-10	-1.33e-09	-0.0118983	-0.0313643	-0.0343916	-0.0279932	-1.61e-10	-8.82e-10	-0.00148502	-0.00788135	-1.25e-09	-6.25e-10	-0.028763	-0.0372056	-0.0160935	-0.0804727	-0.0638967	-0.0199362	-1.92e-09	-4.42e-10	-4.72e-10	-1.46e-10	-0.000629054	0.0633314	0.114993	0.0859809	0.00839339	0.167972	0.0457408	-0.00086529	-0.0879309	-0.180319	-0.309308	-0.267761	-0.287389	-0.448382	-0.359671	-0.311656	-0.385257	-0.357297	-0.283289	-0.375371	-0.412368	-0.126438	-0.335712	-0.357803	-0.271461	-0.0504671	-0.0124366	-0.0190083	0.0132589	0.0144893	-9.59e-10	-6.55e-05	-0.0107248	-3.21e-10	-0.00759453	0.136963	0.0664718	1.03e-09	4.22e-10	-0.0292695	-0.0214551	0.00736007	1.73e-10	-0.0021234	-0.0506949	-0.00478125	0.0155661	-0.0575601	-0.0354037	0.019867	9.11e-10	-0.00277911	-0.000257063	-1.02e-09	-7.26e-10	0.00852405	0.0177649	-0.000597518	-0.0531911	-0.00526188	-0.0126026	-1.53e-09	-1.47e-09	1.31e-09	1.22e-09	2.57e-09	0.0432967	3.98e-10	0.00577176	0.0150014	3.11e-05	-0.00544809	-6.51e-10	-1.88e-10	1.85e-09	0.0201937	0.0037157	2.42e-09	1.03e-09	2.62e-09	0.0343533	-0.0270636	-1.31e-09	-0.0462897	-1.56e-09	-0.0140659	0.00382217	-0.0376868	-0.0276191	-1.43e-09	-3.73e-11	-0.0214165	-1.54e-09	2.05e-10	-0.00948455	-0.0780056	0.0202972	0.0191193	0.0218934	-0.000471529	-0.0155293	0.00114858	-0.001271	-0.0363243	-0.0153212	-0.0454704	-0.041361	0.0197169	-7.44e-10	1.93e-09	-6.89e-10	-0.06691	-0.00526498	-2.07e-09	0.0075519	-0.00192124	2.46e-10	-6.77e-11	0.105104	0.0203754	8.72e-10	5.57e-10	-0.0249038	-2.06e-09	0.00443194	-0.0208371	-0.00104828	0.0113978	-2.33e-09	-2.15e-05	1.16e-09	0.00215423	-1.77e-09	-0.0425551	-0.0224967	0.0261788	-0.00223192	-1.14e-09	-2.07e-09	-0.0236966	-4.48e-10	-0.0227988	-0.00346815	-0.00706874	-0.00632399	-0.00250536	-0.00353489	-3.99e-09	-7.05e-10	-0.132969	-0.0214795	0.030471	0.00399706	4.63e-10	-0.0167051	-0.0494694	-0.0442331	-0.0446634	-0.033582	-0.00103044	-0.00847143	-0.0203671	-2.34e-09	-0.0193933	-0.00749463	-0.0553259	-0.0165698	-0.011985	-0.0181207	0.00783543	0.0135514	0.0121822	0.282717	0.356897	0.468129	0.547264	0.543164	0.645857	0.611716	0.604469	0.502267	0.337944	0.151674	0.130909	0.198992	0.221897	0.216539	0.187115	0.175932	0.0917355	-0.0093627	-0.0323044	-0.0476742	-3.05e-09	-3.05e-09	-3.31e-09	-3.45e-09	-3.59e-09	-3.71e-09	-3.66e-09	-3.72e-09	-3.56e-09	-3.32e-09	-3.25e-09	-3.19e-09	-3.15e-09	-3.18e-09	-3.26e-09	-3.47e-09	-3.97e-09	-0.199904	-0.70807	-0.28227	-3.42e-09	-2.79e-09	-2.52e-09	-2.38e-09	-2.3e-09	-2.27e-09	-2.37e-09	-2.48e-09	-2.34e-09	-2.32e-09	-2.33e-09	-2.11e-09	-1.8e-09	-1.17e-09	-5.99e-10	-6.3e-10	-0.0104416	-0.0191241	0.0181122	0.191268	0.436236	0.571066	0.618612	0.235153	0.0660827	-0.0333757	0.0165843	-0.0334438	-0.0420398	-0.0991144	-0.0133217	-0.0182688	-0.00199826	-0.0397427	-1.73e-09	-1.85e-09	-2.44e-09	-3.17e-09	-2.97e-09	-1.99e-09	-1.39e-09	-1.76e-09	-1.41e-09	-1.86e-09	-1.9e-09	-1.88e-09	-1.63e-09	-1.78e-09	-0.195731	-0.0794734	-1.57e-09	-1.24e-09	-1.26e-09	-1.34e-09	-1.14e-09	-1.46e-09	-1.09e-09	-9.36e-10	-2.38e-09	-1.13e-09	-0.0500376	-0.169455	-0.0993312	-0.0457418	-0.202556	-0.0891005	-0.147927	-0.0250179	-0.0638171	-0.0540783	-0.0931934	-0.0917555	-0.16088	-0.323652	-0.375493	-0.341195	-0.400587	-0.392418	-0.341555	-0.390217	-0.323	-0.275708	-0.210296	-0.222029	-0.278746	-0.290495	-0.411505	-0.386342	-0.470391	-0.365413	-0.417302	-0.426843	-0.30569	-0.35699	-0.310367	-0.304317	-0.326392	-0.381381	-0.250474	-0.209736	-0.160461	-0.200892	-0.295807	-0.201915	-0.43585	-0.718426	-0.452006	-0.29747	-0.499121	-0.324234	-0.269612	-0.202176	-0.263375	-0.331969	-0.386467	-0.593562	-0.525005	-0.424505	-0.355671	-0.319784	-0.28209	-0.132042	-0.203318	-0.328776	-0.249193	-0.309132	-0.421813	-0.487417	-0.443882	-0.534821	-0.666096	-0.678558	-0.583529	-0.386098	-0.293865	-0.314784	-0.357085	-0.450255	-0.544922	-0.550054	-0.499573	-0.5443	-0.499145	-0.599022	-0.463396	-0.35805	-0.383112	-0.505852	-0.291702	-0.369874	-0.225635	-0.229179	-0.376922	-0.300816	-0.231426	-0.0453528	-0.00748138	-0.0432939	0.0318916	4.86e-05	-0.0624157	-0.0401589	-0.05425	-3.88e-10	0.0433284	0.0637897	-0.0355326	-8.66e-10	-0.00146117	0.0961094	0.134586	0.0350746	-0.0335835	0.0294247	-7.9e-10	-0.0921988	0.217442	-0.00709616	-0.0733335	-0.00302546	-2.82e-09	-0.017534	0.00322712	0.176105	-0.00388394	0.0609539	0.00173423	0.0261221	0.151489	-0.0221966	0.0114184	-0.0758784	-1.83e-11	-0.00363849	-0.0980574	-0.0216609	-0.0121499	-0.0255321	-0.0603569	-0.190051	-0.0347829	0.00346174	-0.125002	-0.149916	-0.216929	-0.0502362	-0.0336633	-0.0498989	-0.0387026	-0.0129858	0.0368099	-0.0163507	-0.0134548	0.0493021	0.0110594	0.00340516	0.00505675	-0.115954	-0.287693	-0.331351	-0.270439	-0.212601	-0.231818	-0.247494	-0.346364	-0.396807	-0.175161	0.0481589	-0.0622239	-0.00418663	-1.25e-09	-0.00745788	-7.87e-10	-2.2e-09	-0.0489736	-0.0424104	0.0114963	6.43e-05	-5.68e-11	-0.00353465	-0.0183913	-7.16e-10	0.00764373	-1.43e-09	-1.53e-09	0.00722702	-0.0373201	-0.00628757	4.91e-10	-1.75e-09	-0.0227213	-2.16e-09	-2.61e-09	-2.64e-09	-3.78e-09	-4.6e-09	-0.160417	-0.878015	-1.15752	-0.98207	-0.414803	-0.183518	-0.22807	-0.365124	-0.42506	-0.407727	-0.323966	-0.192776	-0.162368	-0.111752	0.00992065	0.0470486	0.0587373	0.111387	0.26506	0.349264	0.699567	0.916776	0.900698	0.52716	0.0617666	-0.0452874	-0.0922579	-0.212469	-0.332141	-0.375027	-0.317759	-0.222258	-0.205788	-0.195335	-0.09576	-0.00975715	-0.0184463	-0.0616113	-1.25e-09	0.0244922	-0.031517	-0.036157	1.3e-10	-1.67e-09	-1.08e-09	-9.07e-10	1.85e-09	4.75e-10	-1.23e-10	3.78e-10	-0.00892189	0.0120011	0.105479	-0.0164366	0.0985107	0.114876	0.00655949	0.0703499	3.26e-09	0.215698	0.012038	-0.058553	0.00956252	-0.0213927	-1.73e-09	0.0147189	-0.012319	-0.0411345	-1.11e-09	-2.05e-09	-2.99e-09	-0.0691169	-0.0190512	-0.00829499	-1.32e-09	-5.22e-10	2.43e-10	2.23e-10	9.32e-10	0.0062832	1.1e-09	9.78e-10	1.96e-09	9.36e-10	2.1e-09	7.76e-10	5.32e-10	5.72e-10	-4.53e-10	-1.07e-10	-4.79e-10	-8.96e-10	-6.56e-10	-4.32e-10	-0.0170381	-0.190512	-0.228255	-0.203804	0.0360907	0.0526877	0.0360071	-0.00608599	8.6e-10	0.0110266	0.0148599	6.28e-10	-0.00185536	0.0234975	0.068532	0.070937	0.0481028	0.0912818	0.0299525	0.0496161	0.0568121	0.0195941	8.03e-10	0.0214391	0.0146131	0.0808314	0.088856	0.181797	0.258697	0.280042	0.293303	0.279496	0.329537	0.298817	0.431728	0.441933	0.530588	0.508445	0.643908	0.872677	0.893521	0.670988	0.565008	0.494175	0.469819	0.571714	0.81621	1.00028	1.06574	1.15842	1.28358	1.4164	1.55707	1.42404	0.872183	0.552476	0.227522	-0.00113997	-0.104041	-0.163316	-0.164235	-0.102095	0.000812672	0.161535	0.142069	0.113934	0.0281467	0.0450494	-0.000308576	-0.00173244	-0.00165853	9.91e-10	-5.97e-10	-3.12e-09	-1.89e-09	-2.1e-09	-0.00474612	-0.014394	-0.0669906	0.0125709	0.0136656	0.0847683	3.1e-09	0.0898633	0.128173	0.427621	0.785581	0.570498	0.327199	0.0985229	1.81e-09	1.73e-09	1.49e-09	0.0514566	2.83e-09	0.215465	0.454421	0.608709	0.807471	0.686598	0.717648	0.626794	0.617999	0.405791	0.207074	0.15346	2.53e-09	3.06e-09	-0.00167906	3.59e-11	9.02e-10	1.67e-09	0.0451791	0.19477	0.225993	0.241185	0.202221	0.19692	0.114679	0.173441	0.0671359	-0.000996067	0.0746311	0.0537171	0.0508804	0.0339479	0.0139205	-0.0180095	-0.165492	-0.180433	-0.178492	-0.159434	-0.168711	-0.0662048	-0.0517664	-0.00597384	-0.00404052	0.00365895	1.8e-10	5.95e-10	-1.11e-10	-5.2e-10	-1.03e-09	-1.68e-09	-2.13e-09	-2.03e-09	-1.76e-09	-1.67e-09	-1.21e-09	-8.81e-10	-1.51e-11	6.58e-10	9.54e-10	3.35e-10	-3.81e-11	-9.32e-10	-1.39e-09	-1.93e-09	-2.9e-09	-3.33e-09	-3.26e-09	-0.0706333	-0.109361	-0.209225	-0.221418	-0.186904	-0.226875	-0.27872	-0.426783	-0.543774	-0.715017	-0.824924	-0.877879	-0.898968	-0.951253	-1.00022	-1.10876	-1.3085	-1.52974	-1.59558	-1.63182	-1.46539	-1.31537	-0.867634	-0.571665	-0.589521	-0.701051	-0.679104	-0.494935	-0.388713	-0.383083	-0.372483	-0.359222	-0.326105	-0.345767	-0.311451	-0.239734	-0.235162	-0.23978	-0.140926	-0.147035	-0.238679	-0.285382	-0.172213	-0.0856992	-0.0576732	-2.27e-10	8.38e-10	2.19e-09	0.212111	0.556197	0.71101	0.707322	0.709584	0.668053	0.608468	0.643631	0.636248	0.550438	0.593654	0.601085	0.67124	0.847905	1.04362	1.12637	1.07944	1.17617	1.23106	1.17155	1.05006	0.987163	0.979186	0.95919	0.912084	0.947777	1.15946	1.43857	1.61479	1.34812	0.524313	0.241006	0.391167	0.564535	0.220087	-0.0192376	0.0546151	0.112345	0.159153	0.166029	0.106784	0.0954575	0.0938698	0.0923716	0.0577115	0.000893398	0.0171798	0.12325	0.517437	1.0299	1.23961	1.54521	1.74137	1.77165	1.88156	1.94604	1.98694	2.04456	2.1637	2.27868	2.44182	2.51921	2.61481	2.44833	2.23429	1.81784	0.920566	0.125958	-0.259288	-0.551708	-0.568126	-0.43725	-0.197573	-0.166089	0.0212891	0.0485009	-0.0234317	-0.0490636	-0.0945545	-0.169202	-0.418215	-1.03077	-1.06651	-1.05621	-0.978015	-0.862968	-0.671057	-0.281124	-0.0462376	0.055324	0.28868	0.460534	0.512093	0.500641	0.436405	0.52057	0.889218	1.29686	1.56481	1.74057	1.20319	0.119663	8.43e-10	-2.58e-10	-2.93e-10	-4.62e-10	-7.16e-10	-4.7e-10	-1.14e-09	-9.47e-10	-2.13e-09	-2.89e-09	-0.00796044	-2.81e-09	-3.2e-09	-3.84e-09	-0.178324	-0.564268	-0.787831	-0.763891	-0.58857	-0.396603	-0.361836	-0.399349	-0.378825	-0.342045	-0.315081	-0.292345	-0.261097	-0.20432	-0.383086	-0.283327	-0.327665	-0.28935	-0.19275	-0.118474	-0.312852	-0.100498	-0.1437	-0.1383	-0.201926	-0.069445	-5.11e-09	-2.49e-09	-0.0134288	-0.0526725	-0.00601506	-4.06e-09	-6.99e-10	-2.64e-09	-3.67e-09	-3.11e-09	-0.0222315	-0.00209163	-0.00411023	-2.61e-09	-0.0467326	-0.0159377	-0.0216282	0.0400166	-0.123589	-0.149332	-0.187966	-0.434477	-0.328567	0.017494	0.0595805	0.0543664	0.0268257	-0.00560735	-0.229395	-0.314522	-0.432296	-0.141325	-0.138455	-0.0700935	-0.157022	-0.104863	-0.0757245	-0.169291	-0.29125	-0.37141	-0.532517	-0.438329	-0.541732	-0.207134	-0.0849654	-0.235414	-0.083913	-0.151735	-0.155343	-0.0398041	-0.0201081	-0.0661475	-0.0958383	0.0429185	-0.225099	-0.566271	-0.459726	-0.258338	-0.300041	-0.399905	-0.313965	-0.410895	-0.354053	-0.376141	-0.392957	-0.355408	-0.382087	-0.233117	-0.361328	-0.430667	-0.379345	-0.669187	-0.369294	-0.230631	-0.162104	-0.214888	-0.1975	-0.221099	-0.145891	-0.1007	-0.162078	-0.112425	-0.17415	-0.23546	-0.27405	-0.430207	-0.438927	-0.428435	-0.36484	-0.465632	-0.644128	-0.737102	-0.490396	-0.394578	-0.295955	-0.221692	-0.307801	-0.336351	-0.416105	-0.265574	-0.159311	-0.168653	-0.148602	-0.198128	-0.216816	-0.246449	-0.447934	-0.741959	-0.639418	-0.497137	-0.320283	-0.142873	-2.06e-09	-1.21e-09	-6.23e-10	-0.0214046	-0.0120565	-0.0169069	-0.0076801	-0.137198	-0.207585	-0.162162	-0.13351	-0.111343	-0.116614	-0.160525	-0.216495	-0.246609	-0.284359	-0.311874	-0.335363	-0.138343	-0.023061	-0.000390356	-0.0208026	-0.0171021	0.0180657	1.88e-09	1.79e-09	2.49e-09	0.0539922	0.0342138	0.0167069	-0.0335762	-0.0390169	-0.14481	-0.204865	-0.112886	-0.199654	-0.233119	-0.0935956	-0.0993321	-0.089653	0.0352226	0.193447	0.131173	0.145834	0.0433451	0.0736896	0.0312129	-0.00275761	-0.0270961	-0.0451229	-0.0673234	-0.0775744	-0.0922225	-0.109299	-0.101241	-0.108154	-0.114618	-0.121263	-0.118749	-0.120766	-0.115349	-0.137572	-0.132224	-0.152965	-0.176226	-0.199487	-0.15643	-0.135775	-0.0878293	-0.0386327	-0.0156229	-6.18e-10	-6.03e-10	-9.18e-10	-9.41e-10	-1.05e-09	-1.11e-09	-1.33e-09	-1.31e-09	-0.00828172	-0.0668377	-0.111332	-0.191348	-0.19654	-0.205274	-0.157723	-0.167678	-0.0556449	-0.071833	-0.166431	-7.27e-10	-0.00772811	-0.0350719	-0.0535821	0.0186372	0.00967328	0.0210163	0.03254	-0.0280058	-0.112603	-0.137485	-0.0834904	-0.0854891	-0.0221324	-0.0666783	-0.0558281	-0.17621	-0.0309663	-0.0845349	-0.289175	-0.251049	-0.217746	-0.247197	-0.237087	-0.287167	-0.311424	-0.259708	-0.281279	-0.103868	-0.145862	-0.0264174	-0.0454829	0.0570594	-0.0310163	-0.168197	0.110523	-0.141363	-0.114002	0.0758824	0.0473384	0.0129651	0.0114056	0.181917	0.0877205	0.0622616	0.00593955	0.0856671	0.162239	0.0602916	0.0442431	0.124039	0.108807	0.234308	0.333556	0.0981685	0.0754893	0.0656507	0.105849	0.128086	0.215583	0.218303	0.23938	0.236673	0.11347	0.0238683	0.00469519	0.00107464	0.00821288	0.00791154	-0.0377242	-0.0768698	-0.0497994	-0.175361	-0.0903177	-0.101507	-0.0525683	-0.05842	-0.256999	-0.178675	-0.0491972	-0.0190933	-0.0765686	-2.63e-09	-9e-10	-1.63e-09	-1.54e-09	-1.59e-09	-1.21e-09	-2e-10	-0.00239972	0.0171289	-0.193182	-0.133081	-0.299016	-0.329177	-0.264893	-0.226446	-0.251044	-0.27448	-0.199755	-0.215316	-0.383189	-0.291415	-0.307373	-0.271321	-0.384097	-0.393669	-0.348873	-0.284628	-0.202676	-0.202434	-0.158014	-0.258766	-0.299491	-0.259364	-0.473116	-0.754218	-0.480431	-0.421681	-0.260696	-0.231887	-0.137822	-0.132041	0.0467004	0.108292	0.0577674	-0.0179097	-0.0844122	-0.0269202	0.00726683	-0.0453686	-0.0744978	-0.182521	-0.265011	-0.271839	-0.149798	-0.0854851	-0.104175	0.0810936	0.157343	0.466078	0.6305	0.54088	0.554323	0.51058	0.539766	0.570004	0.630779	0.790844	1.031	1.2728	1.32029	1.09325	0.700487	0.270871	0.0153897	4.15e-09	3.79e-09	0.0487502	0.0904457	0.130727	0.209053	0.195623	0.0370296	-0.075895	-0.0614638	-0.191955	-0.302371	-0.132304	-0.0507763	-0.0131901	-0.0927234	0.0145565	0.0168708	0.0617659	0.0806587	0.119003	0.166902	0.14266	0.215034	0.307789	0.282736	0.305707	0.262115	0.193886	0.172025	0.119906	0.0724981	0.055671	0.0499647	0.0618514	0.0895352	0.127641	0.172323	0.192838	0.164839	0.110137	0.0456212	-0.0189391	-0.0794185	-0.148398	-0.226326	-0.289208	-0.290704	-0.236576	-0.15761	-0.0891748	-0.0504331	-0.0209692	-0.0239906	-0.0475349	-0.0664293	-0.074178	-0.0774372	-0.0843209	-0.0860642	-0.0689026	-0.0359016	-0.0282588	-0.0116307	-0.00813032	-0.00694355	-0.0139275	-0.0354157	-0.0608904	-0.0557887	-0.0701312	-0.125288	-0.117022	-0.214234	-0.121822	-0.134152	-0.0948333	-0.159262	-0.170267	-0.106754	-0.0786268	-0.169817	-0.208873	-0.254838	-0.0419916	-0.333131	-0.157766	-0.139666	-0.259801	-0.115864	-0.0616882	-0.201458	-0.140876	-0.0436158	-0.0870873	-0.0669119	-0.0853358	-0.190228	-0.0768015	-0.127107	-0.231454	-0.259519	-0.429169	-0.458951	-0.393662	-0.190171	-0.260495	-0.274001	-0.259631	-0.262496	-0.204001	-0.103973	-0.120553	-0.115879	-0.131023	-0.110999	-0.168288	-0.23995	-0.36257	-0.539874	-0.500845	-0.400502	-0.279179	-0.355548	-0.517055	-0.231778	-0.197494	-0.17184	-0.0906786	-0.11491	-0.0444853	-0.147756	-0.0870009	-0.0631145	-0.0117765	-0.0820276	-0.0147051	0.042604	-0.0617959	-0.176468	-0.100339	0.0361793	0.0145071	0.0552275	0.0894732	0.0543678	0.0530017	0.0358114	0.0102213	0.0314793	-6.76e-10	-0.043822	-0.0342203	-0.245242	-0.0308158	-0.156611	-0.218865	-0.243048	-0.155913	-0.0636088	0.0175645	0.0185778	0.000863018	-0.00467524	-0.0298772	-0.0505233	-0.0119837	-0.0527293	-0.039776	-0.184431	-0.239981	-0.441237	-0.343326	-0.291676	-0.260461	-0.279623	-0.394083	-0.457057	-0.419371	-0.515748	-0.160124	-0.308307	-0.241912	-0.198242	-0.335176	-0.243339	-0.291259	-0.311375	-0.283277	-0.193851	-0.20398	-0.0877742	-0.118802	-0.059727	-0.0489831	-0.0457905	-0.104326	-0.195865	-0.0941283	-0.152818	-0.0641198	-0.223294	-0.207782	-0.357747	-0.283871	-0.389501	-0.121671	-0.154463	-0.326487	-0.093723	-0.282925	-0.502069	-0.508883	-0.380956	-0.192296	-0.128945	-0.167251	-0.208167	-0.208752	-0.0666229	-0.159993	-0.117602	-0.215531	-0.231796	-0.168737	-0.140504	-0.249529	-0.165092	-0.110748	-0.088144	-0.0585799	0.0742983	-0.082896	-0.0132852	-0.10909	0.0288767	-0.0785071	-0.112402	-0.211527	-0.223978	-0.0964256	-0.233257	-0.28014	-0.145453	-0.280646	-0.349182	-0.358434	-0.314709	-0.29741	-0.55886	-0.397933	-0.242399	-0.204507	-0.417078	-0.534935	-0.416538	-0.518776	-0.435198	-0.36037	-0.434464	-0.245461	-0.22385	-0.360909	-0.551791	-0.526576	-0.297565	-0.358377	-0.642649	-0.592614	-0.433449	-0.620877	-0.505849	-0.42927	-0.475064	-0.321645	-0.320149	-0.174781	-0.151509	-0.108636	-0.11194	-0.158046	-0.0684946	-0.126053	-0.171589	-0.178916	-0.279346	-0.255581	-0.189087	-0.138062	-0.218069	-0.15297	-0.0829353	-0.0139954	-0.10323	-0.0139608	-0.132361	-0.035128	-0.0860074	-0.16446	-0.176768	-0.410165	-0.33401	-0.423369	-0.483962	-0.600775	-0.596312	-0.465449	-0.196941	-0.0782844	-0.180091	-0.0511316	-0.155931	-0.120546	-0.0301516	-0.0828597	-0.00233964	-0.00439736	0.00360707	-0.0669776	-0.00688001	-0.084187	0.118735	-0.0597376	0.0255525	0.135423	0.0645917	0.00239775	0.000247704	-0.00692714	-0.0712482	-0.0742679	-0.0836084	-0.0375136	-0.00437219	0.00775542	0.0146503	0.0477211	0.0998194	0.221678	0.349479	0.315191	0.261261	0.203422	0.123524	0.0594838	0.064986	0.0287272	0.0291417	0.0900438	0.152538	0.20209	0.24686	0.269282	0.210314	0.102868	0.0250066	0.000320909	-5.3e-10	-0.0308874	-0.129147	-0.186386	-0.140003	-0.0495434	-0.0219634	-0.0357272	-0.0446375	-0.0356541	-0.0273861	-0.0321119	-0.0386271	-0.00666214	-0.0518257	-0.0517462	-0.0531156	-0.032918	-0.0676093	-0.12521	-0.0467518	-0.0495304	-0.00556701	-0.026042	-7.53e-10	-0.0569366	-0.0312247	-1.16e-09	5.55e-10	-0.0213843	0.0333452	-0.00685899	-0.0249137	-0.124406	0.00728245	-1.31e-09	-0.0129124	0.0114379	-1.07e-09	-2.2e-09	-0.0872853	-0.0424448	-0.0939255	-0.048601	-2.5e-09	-0.063324	0.101569	-0.032405	-1.17e-09	-0.0443876	-2.8e-10	-0.0430001	0.00193742	0.0127835	0.0569461	-0.00358808	-0.00545613	0.0134174	0.0854506	-0.187619	-0.23168	-0.287016	-0.47152	-0.199274	-0.182308	-0.132914	-0.204393	-0.295111	-0.205876	-0.303597	-0.345608	-0.342742	-0.315286	-0.139941	-0.0938163	-0.037321	-0.000129921	0.000966562	0.00828873	0.0419269	0.117748	0.176661	0.188309	0.00991948	-0.0426125	-0.159322	-0.158883	0.0478934	-0.070461	-0.182346	-0.0412778	-0.00183842	-0.0775142	-0.108397	0.0259368	0.0426826	-0.018123	0.0100314	-0.0443461	-0.0129569	-0.0864238	0.0291877	-0.0720605	-0.0200721	-0.0661968	-0.0143581	-0.0485556	-0.0005081	-0.0084718	1.8e-09	0.0116041	-9.84e-10	3.5e-10	1.02e-10	-1.24e-10	-4.72e-10	-2.81e-10	-2.53e-10	-1.8e-10	4.87e-11	2.62e-10	5.71e-10	8.29e-10	1.19e-09	0.0132257	0.0230717	0.000205555	4.7e-11	-3.96e-10	-5.35e-10	-7.78e-10	-1.01e-09	-1.37e-09	-0.0272549	-1.46e-09	-8.63e-10	-6.92e-10	-3.08e-10	1.3e-10	5.11e-10	0.0214262	0.0421422	0.0141084	-8.63e-11	-4.59e-10	-7.02e-10	-7.73e-10	-9.06e-10	-9.56e-10	-1.18e-09	-1.18e-09	-1.31e-09	-1.13e-09	-9.85e-10	-0.000478085	-0.0106043	-0.0475874	-0.0875794	-0.0741295	-0.0517309	-0.0291542	0.0372975	-0.0279917	-0.257051	-0.161794	-0.0244633	-0.0341559	-0.0801724	-0.00932936	-0.0776769	0.0945177	-0.000865166	-0.105536	-0.108994	-0.0993183	0.0220298	-0.0844044	-0.020691	0.116497	-0.00870942	-0.0616625	-0.0912672	-0.0883143	-0.0182049	-0.0574289	0.024315	-0.20455	-0.0470904	-0.00676303	0.003206	0.160139	0.110373	0.142746	0.00068696	-0.267801	-0.274897	-0.142031	-0.0790145	-0.453821	-0.303982	-0.367981	-0.266926	-0.270536	-0.237498	-0.218471	-0.147985	-0.224604	-0.292702	-0.318053	-0.202185	-0.29975	-0.160387	-0.258647	-0.511532	-0.392029	-0.245283	-0.165643	-0.25841	-0.326257	-0.294553	-0.11409	-0.239509	-0.0584236	-0.243933	-0.59793	-0.249167	-0.479165	-0.140799	-0.154812	-0.183097	-0.0697322	-0.0242627	-0.134776	-0.17331	-0.0444604	0.0140708	-0.0958752	-0.0866043	-0.187084	-0.0535863	0.0883578	-0.0479856	0.0247753	0.21769	0.10163	-0.00329786	-0.09307	-0.138945	-0.0230782	0.0999583	0.194064	0.0748891	-0.0504588	0.0554235	0.217986	-0.193839	-0.118897	0.0390735	0.0307621	-0.117613	-0.120673	0.201939	0.0641865	0.213631	-0.0202392	-0.208384	-0.15155	-0.0565362	0.13779	0.112723	0.11111	-0.0337751	0.0616959	0.150734	-0.0829538	-0.080096	-0.161941	0.058167	0.0311545	0.108523	0.00471434	0.0329177	0.0551631	-0.00761484	0.0426621	0.140056	0.0840646	0.010607	0.0700399	0.0968706	0.0181921	-5.49e-11	-1.05e-09	-8.35e-10	-2.33e-10	-0.0541768	-0.0572511	-0.0551667	-0.0296424	0.0184365	0.0580555	0.0855693	0.249083	0.619903	0.944101	1.04938	0.716081	0.249188	0.182427	0.117614	0.0390653	-0.00982219	-0.0296652	0.00165336	0.0417687	0.107496	0.16728	0.218083	0.412715	0.780764	0.90809	1.10999	0.598668	0.389074	0.466217	0.580616	0.787201	0.727385	0.637727	0.823685	0.966651	0.993071	1.15683	0.998471	1.14948	0.38466	0.239238	0.301891	0.214001	0.326711	0.461831	0.597456	1.13913	0.732151	0.710102	0.350861	0.230398	-0.0366617	0.0732356	-0.13164	-0.153927	0.0214975	-0.0915151	0.119074	0.0145905	0.111162	-0.164435	-0.0624322	-0.293281	0.0505233	-0.130265	0.166353	-0.0709237	-0.060761	0.0677722	-0.0261119	0.0363346	-0.0433527	-0.0445004	-0.0545342	-0.115785	-0.16831	-0.108637	0.103961	0.0155307	0.0580923	-0.0227958	-0.0399466	-0.00514633	0.139603	0.00716476	0.137363	-0.0649813	-0.285082	-0.0621842	-0.21931	-0.143738	-0.152878	-0.125438	-0.0981218	-0.119112	-0.0797069	-0.0877166	-0.172358	-0.111659	-0.187896	-0.250031	-0.155556	-0.211836	-0.129706	-0.217422	-0.185291	-0.119312	0.0458459	-0.0801082	-0.122116	-0.335362	-0.149876	-0.115581	-0.112288	-0.109675	-0.0926172	-0.0798755	-0.525139	-0.255073	-0.23107	-0.298052	-0.0696506	0.00869643	-0.0595389	0.0285721	0.0424443	-0.0672038	0.0629407	0.1617	0.131083	0.0885185	0.166958	0.251751	0.168467	0.100914	0.0694777	0.0607566	0.0387301	0.067985	0.133819	0.156483	0.176893	0.139961	0.0833972	0.0611727	0.038391	0.0171051	0.0465247	0.0903607	0.144984	0.203408	0.158678	0.0833261	0.0486235	0.036751	0.0971667	0.130795	0.155372	0.150097	0.12379	0.0723642	0.0560754	0.0275199	-0.00600859	-0.00458124	0.000230085	0.0361441	0.0558653	0.164432	0.154365	0.0100978	-0.0979234	-0.0432415	0.0095019	0.132704	0.188788	0.11173	0.172365	0.182703	0.159349	0.207579	0.104329	0.0232262	0.0201289	0.131794	0.0894634	0.0128557	-0.00139635	0.0239451	0.155241	0.261478	0.186109	0.163672	0.182503	0.211178	0.171631	0.1333	0.120905	0.0735654	0.0613209	0.0453309	0.00845437	0.0299045	0.0817326	0.0880099	0.169035	0.289411	0.262685	0.13518	0.170176	0.102545	0.093938	0.0757393	0.0897319	0.0289028	0.133036	-0.00777502	0.292	0.197914	0.333738	0.255644	0.193048	0.28271	0.0073228	4.29e-10	-9.94e-10	-0.0122406	-0.0416226	-0.0827563	-0.0696477	-0.0201484	-0.0137255	-0.00338624	0.0200557	0.0557288	0.0987115	0.0550324	0.0475064	0.0325205	3.34e-10	-5.01e-10	-6.68e-10	-0.00443323	-0.0519603	-0.0681391	-0.057076	-0.0561406	-0.0407394	-0.0406243	-0.0496879	-0.0573643	-0.106273	-0.108167	-0.167324	-0.190411	-0.0306729	-0.0668323	-0.0156097	-0.0180782	-0.0242013	-0.0537161	-0.0839983	-0.0705694	-0.0534036	-0.0789275	-0.0705108	-0.0762665	-0.201448	-0.156355	-0.205174	-0.164783	-0.240931	-0.213582	0.0589767	0.0252906	-0.00446896	-0.162352	-0.288223	-0.275634	-0.319133	-0.234583	-0.252107	-0.355786	-0.267833	-0.249753	-0.101454	-0.190354	-0.108604	-0.147882	-0.166453	-0.174046	-0.132184	-0.149769	-0.237035	-0.29256	-0.188013	-0.216401	-0.335042	-0.291091	-0.223832	-0.132322	-0.174069	-0.119591	-0.140836	-0.106402	-0.0942065	-0.199597	-0.092777	-0.240646	-0.248148	-0.300041	-0.284806	-0.424407	-0.365726	-0.298015	-0.363265	-0.375301	-0.410489	-0.541009	-0.420375	-0.415106	-0.436244	-0.313303	-0.46748	-0.274046	-0.464026	-0.45533	-0.49144	-0.161241	-0.279382	-0.228985	-0.312072	-0.363818	-0.125765	-0.236694	-0.120321	-0.150922	-0.152	-0.132068	-0.0671456	-0.106185	-0.0765453	-0.0610981	-0.0314087	0.0530891	0.0552851	0.00251607	-0.072811	-0.242859	-0.0696212	-0.219501	-0.257951	-0.128882	-0.167388	0.0194378	-0.0261308	0.00674512	0.0263618	0.0345153	0.0716457	0.166395	0.0607379	-0.0294603	-1.08e-09	-1.7e-09	-0.0261847	-0.047889	-0.0252457	-0.00466837	-1.34e-10	1.45e-11	-0.011277	-0.0321316	-0.106784	-0.29982	-0.444335	-0.414492	-0.25577	-0.235349	-0.231657	-0.220337	-0.379887	-0.194092	-0.337929	-0.746834	-0.532096	-0.599395	-0.459318	-0.683593	-0.648262	-0.596232	-0.365074	-0.535559	-0.448456	-0.53335	-0.441594	-0.455668	-0.803303	-0.686111	-0.325266	-0.680105	-0.677411	-0.653806	-0.669058	-0.567442	-0.319367	-0.348577	-0.224523	-0.127015	-0.132081	-0.165166	-0.206364	-0.129824	-0.0983915	-0.0884662	-0.096494	-0.132276	-0.438481	-0.803205	-0.694157	-0.432722	-0.518958	-0.356598	-0.284858	-0.270563	-0.227412	-0.214585	-0.151859	-0.0614678	-0.0302766	-0.02813	-0.103987	-0.114346	-0.187228	-0.517668	-0.545919	-0.490965	-0.577437	-0.521797	-0.414281	-0.454882	-0.378078	-0.373749	-0.344932	-0.277249	-0.284408	-0.236455	-0.220415	-0.507072	-0.834088	-1.07961	-1.00336	-0.822021	-0.734474	-0.958873	-0.763737	-0.624438	-0.886609	-0.856297	-0.64292	-0.657676	-0.443175	-0.404702	-0.404498	-0.536551	-0.462084	-0.386049	-0.3509	-0.203242	-0.0317399	-1.84e-09	-1.33e-09	-1.28e-09	-1.13e-09	-1.15e-09	-8.63e-10	-8.84e-10	-8.46e-10	-0.00127022	-0.043653	-0.0284552	-1.51e-09	-1.61e-09	-1.76e-09	-2.15e-09	-0.102115	-0.341424	-0.49467	-0.464288	-0.426235	-0.407305	-0.373854	-0.343315	-0.324397	-0.333098	-0.296941	-0.118369	-2.43e-09	-2.32e-09	-2.36e-09	-0.0779882	-0.284044	-0.465509	-0.559928	-0.578353	-0.567464	-0.580537	-0.545106	-0.541218	-0.492834	-0.513148	-0.642723	-0.71876	-0.80347	-0.82129	-0.811016	-0.81187	-0.736347	-0.772957	-0.799523	-0.746241	-0.81207	-0.856907	-0.782196	-0.832597	-0.709846	-1.03373	-1.05533	-0.748215	-0.461479	-0.407139	-0.288516	-0.0577898	-0.276751	-0.297439	-0.378939	-0.534254	-0.485064	-0.472801	-0.531819	-0.551376	-0.69172	-0.47534	-0.562137	-0.602262	-0.664409	-0.627021	-0.562827	-0.468086	-0.392844	-0.41647	-0.385653	-0.562031	-0.712514	-0.791415	-0.663873	-0.634383	-0.632331	-0.581778	-0.623493	-0.666885	-0.689268	-0.627025	-0.505978	-0.480282	-0.436528	-0.46507	-0.503817	-0.533843	-0.603835	-0.655027	-0.70294	-0.699901	-0.62892	-0.666685	-0.668216	-0.655742	-0.630444	-0.608596	-0.555934	-0.496661	-0.444903	-0.429166	-0.422845	-0.503696	-0.561594	-0.594197	-0.625171	-0.594283	-0.619512	-0.619229	-0.609507	-0.541245	-0.554124	-0.528164	-0.528817	-0.545111	-0.528239	-0.552133	-0.465525	-0.48114	-0.411624	-0.476951	-0.526413	-0.570932	-0.528407	-0.53664	-0.74577	-0.64816	-0.735729	-0.556487	-0.702757	-0.369446	-0.472104	-0.432353	-0.257446	-0.392223	-0.450084	-0.293768	-0.181809	-0.0868551	-0.118628	-0.00237035	-0.024067	-0.00559708	-0.0570993	-0.0354896	-0.0416291	-0.00277449	0.0196496	0.0362292	0.0474381	0.0194291	0.0231119	-0.0206209	-0.0127853	-0.00742444	-0.00762223	-0.0130891	-0.0332521	-0.0688508	-0.0897508	-0.0476283	-1.52e-09	-1.34e-09	-8.46e-10	-6.22e-10	-3.33e-10	-1.74e-10	6.5e-11	6.17e-10	1.23e-09	1.11e-09	0.105543	0.255121	0.306586	0.240574	0.166625	0.109866	0.0673177	0.0260138	-0.0141445	-0.0394338	-0.0717499	-0.119931	-0.169951	-0.136923	-0.0529595	-8.39e-10	-4.47e-10	-1.88e-10	-3.04e-11	-2.72e-11	-2.52e-10	-0.0223436	-0.0754847	-0.111834	-0.139158	-0.123142	-0.0699098	-0.0149089	-1.16e-09	-9e-10	-7.13e-10	-8.61e-10	-5.35e-10	-1.06e-09	-1.14e-09	-1.02e-09	2.96e-10	2.7e-10	4.36e-10	3.41e-10	1.35e-09	0.045559	0.102589	0.224065	0.329481	0.394307	0.409575	0.438266	0.44672	0.43206	0.342269	0.310856	0.263534	0.213281	0.172254	0.129863	0.0723051	0.0180109	-0.0362255	-0.138803	-0.247455	-0.283913	-0.270807	-0.235726	-0.19911	-0.17001	-0.15146	-0.142011	-0.136219	-0.144756	-0.148677	-0.166616	-0.19276	-0.191836	-0.203493	-0.193693	-0.243724	-0.212063	-0.262052	-0.270001	-0.216614	-0.261896	-0.269321	-0.223686	-0.270699	-0.196428	-0.195044	-0.269499	-0.230336	-0.278452	-0.224277	-0.351886	-0.239791	-0.11719	-0.0593147	-0.0460238	-3.28e-09	-2.97e-09	-1.57e-09	-2.55e-09	-2.34e-09	-0.118673	-0.0943084	-0.0702786	-0.0591427	-2.2e-09	-3.49e-09	-2.49e-09	-2.27e-09	-2.58e-09	-2.35e-09	-1.75e-09	-1.78e-09	-2.28e-09	-1.51e-09	-0.0318524	-0.0609474	-0.0755846	-0.106699	-0.137459	-0.198489	-0.151418	-0.161084	-0.185812	-0.319064	-0.194591	-0.131274	-0.0642733	-0.143259	-0.285216	-0.110501	-0.338734	-0.375097	-0.270232	-0.190383	-0.241694	-0.32721	-0.200873	-0.361212	-0.332722	-0.2332	-0.167136	-0.14709	-0.061956	-0.0521443	-0.0281946	0.0249436	-0.00615891	0.0790072	0.1276	0.160373	0.142227	0.107593	0.0866247	0.0452399	0.0246354	0.0265597	0.0521488	0.0844009	0.143761	0.178186	0.108493	0.0976987	0.049802	0.043873	0.0744125	0.0686784	0.113754	0.158054	0.0722851	0.0462256	0.0323529	0.0511197	0.073678	0.115073	0.167386	0.122338	0.0856424	0.0674263	0.0270077	0.0354757	0.0152366	-0.00955899	0.000415327	0.0397641	-0.0208867	0.0602015	0.0252391	0.041542	0.0214977	0.0034115	-5.99e-10	-0.0894974	-0.245409	-0.233512	-0.277377	-0.267449	-0.244441	-0.196846	-0.184315	-0.13444	-0.180749	-0.14728	-0.192397	-0.214327	-0.22594	-0.197349	-0.137624	-0.153979	-0.136821	-0.159068	-0.213407	-0.20746	-0.26019	-0.0341904	-0.28856	-0.154115	-0.26991	-0.0896341	-0.111391	-0.121286	-0.221005	-0.16431	-0.132827	-0.0887982	-0.16314	-0.202251	-0.103369	-0.00698034	-0.204893	-0.241477	-0.251603	-0.276367	-0.0677614	-0.238839	-0.41603	-0.331727	-0.221505	0.000883591	-0.0203239	-0.0878443	-0.151809	-0.1736	-0.0140479	-0.0922984	-0.115263	-0.136929	-0.150614	-0.139414	-0.132254	-0.165998	-0.167187	-0.0663121	-0.0592164	-0.00620194	-0.090066	-0.166098	-0.1191	-0.130798	-0.142094	-0.144955	-0.210372	-0.193781	-0.279894	-0.172896	-0.156451	-0.14737	-0.0808582	-0.0833972	-0.0180154	-0.0348313	-0.00890272	-0.00327359	-0.243568	-0.00881553	-0.011514	-0.159155	-0.1423	-0.0969683	-0.153156	0.00737978	-0.0488852	-0.204722	-0.199135	-0.155125	-0.0415247	-0.0663052	-0.116704	-0.13634	-0.0971002	-0.078672	-0.0154615	-0.00227494	0.0120507	-0.0698228	-0.0959951	-0.0442906	-0.154925	-0.0317625	0.0183223	-0.160778	-0.122991	-0.223074	-0.186893	-0.0961336	-0.105673	-0.0914063	-0.0946362	-0.084516	-0.026411	-0.0534893	-0.0653167	0.011671	-0.0727217	-0.0241081	-0.107424	-0.100362	-0.0335057	0.0316766	0.113841	-0.0756395	-0.0164477	-0.0607457	-0.00864517	-0.044852	0.167627	0.0366463	-0.127587	-0.0295983	-0.0346764	0.0341605	0.0883408	0.00510647	1.1e-09	2.6e-10	-2.92e-10	-6.87e-10	-0.0147804	-0.0432601	-0.0146255	0.015595	0.0416209	0.0292757	-0.00452098	-0.0509151	-0.0578069	-0.0495271	-0.0313134	-0.002156	0.0274731	0.0423551	-0.129408	-0.0437364	-0.21825	0.175122	0.0239498	-0.0278684	-0.0611808	-0.082858	0.039377	-0.0174736	0.110249	-0.00216432	0.0434053	0.128474	-0.0230581	-0.048311	-0.0623609	0.0314662	-0.226922	-0.445198	-0.164394	-0.245847	-0.115429	0.00727984	-0.0836891	0.00401867	0.0487493	0.0347118	-0.103321	-0.12374	-0.0294458	-0.0324807	-0.199631	-0.347475	-0.340124	-0.43115	-0.382936	-0.39169	-0.409369	-0.451459	-0.518379	-0.499754	-0.42967	-0.389258	-0.383838	-0.400612	-0.384873	-0.364616	-0.359615	-0.325766	-0.402463	-0.448911	-0.41553	-0.45808	-0.457522	-0.439073	-0.465155	-0.529502	-0.526264	-0.427267	-0.368274	-0.354579	-0.338825	-0.362386	-0.406421	-0.343008	-0.361974	-0.404212	-0.391656	-0.357529	-0.394601	-0.360476	-0.306401	-0.22207	-0.396565	-0.369981	-0.25763	-0.427304	-0.428468	-0.391783	-0.376568	-0.333218	-0.307702	-0.277527	-0.280936	-0.348632	-0.559961	-0.441416	-0.362172	-0.202963	-0.113153	-0.159495	-0.198908	-0.212334	-0.153894	-0.149993	-0.0548331	-0.0320784	-0.0470618	0.134553	0.136063	-0.044104	0.00974139	-0.147516	0.0269445	-0.232695	-0.153886	-0.207263	-0.232398	-0.294908	-0.285365	-0.14216	-0.169954	-0.182345	-0.25933	-0.342441	-0.228959	-0.205216	-0.362644	-0.0957838	-0.227994	-0.27525	-0.253714	-0.176258	-0.219356	-0.20719	-0.0917794	-0.203912	-0.117571	-0.41263	-0.16716	-0.247873	-0.272137	-0.391744	-0.121812	-0.265415	-0.261722	-0.160728	-0.0675951	-0.209188	-0.160537	-0.104242	-0.165975	-0.114824	-0.274385	-0.217349	-0.305401	-0.347409	-0.275261	-0.214072	-0.178246	-0.198612	-0.116444	-0.123314	-0.168161	-0.293056	-0.464084	-0.31902	-0.370713	-0.233694	-0.417526	-0.287265	-0.318555	-0.529587	-0.286447	-0.46819	-0.237692	-0.127532	-0.134823	-0.176692	-0.382201	-0.141178	-0.308272	-0.221606	-0.276092	-0.362847	-0.225126	-0.144752	-0.268414	-0.0345983	-0.0887959	-0.00716806	-0.0585118	-0.103921	-0.0860286	-0.29829	-0.23748	-0.434367	-0.219534	-0.424724	-0.540129	-0.371348	-0.133523	-0.156124	-0.294603	-0.137946	-0.0166323	0.0325809	0.0250226	0.0133302	-0.0244326	-0.178139	-0.369541	-0.239269	-0.156642	-0.00171094	-0.120236	-0.20039	-0.223457	-0.385144	-0.119534	-0.12498	-0.0493695	-0.0244474	-0.0378253	-0.0333718	-0.0520237	-0.160528	-0.103414	-0.311892	-0.272387	-0.13674	-0.119956	-0.101453	-0.387946	-0.374905	-0.176112	-0.60919	-0.281447	-0.402777	-0.357788	-0.285205	-0.389632	-0.290721	-0.287115	-0.290878	-0.310047	-0.436112	-0.134314	-0.2177	-0.169041	-0.282795	-0.574172	-0.344028	-0.126429	-0.0584032	-0.174643	-0.45772	-0.198483	-0.142177	-0.16138	-0.1769	-0.160798	-0.132539	-0.269475	-0.185139	-0.140403	-0.307884	-0.391298	-0.191815	-0.142325	-0.117009	-0.129319	-0.167195	-0.261246	-0.242388	-0.0757899	-0.0311375	-0.0932526	-0.155487	-0.208286	-0.0572802	-0.195	-0.0452577	-0.445906	-0.366825	-0.291189	-0.21649	-0.236221	-0.423492	-0.327837	-0.190566	-0.386008	-0.191556	-0.465497	-0.447454	-0.489448	-0.343354	-0.32874	-0.110424	-0.183327	-0.180631	-0.230564	-0.167825	-0.173184	-0.00630195	-0.292143	-0.172717	-0.216983	-0.450018	-0.260178	-0.411006	-0.293384	-0.306646	-0.445417	-0.259522	-0.211068	-0.115482	0.00847467	-0.0624334	0.0316822	-0.0221401	-0.0108784	-0.120335	-0.0942518	-0.174207	-0.0999941	-0.0404709	-0.24459	-0.258703	-0.260442	-0.496219	-0.363489	-0.497934	-0.323224	-0.159607	-0.22417	-0.159631	-0.259314	-0.360365	-0.19285	-0.112617	-0.125184	-0.156792	-0.117278	-0.0457506	-0.0297017	-0.0666385	-0.120129	-0.112572	-0.0302629	-0.129522	-0.106529	0.0287654	-0.00916909	0.00848709	0.0867885	0.0581872	0.0285413	-0.00126484	0.0413079	0.088599	0.172601	0.146931	0.131164	0.0639193	0.0335421	0.0399085	0.109086	0.168645	0.262014	0.131792	0.138374	0.0833401	0.0536378	0.025682	0.0314784	0.101738	0.166045	0.176434	0.104751	0.075996	0.0333109	0.00690951	-0.00391628	0.0246079	0.0420043	0.0951478	0.0349076	0.0746746	0.0888093	-0.000281543	-0.0127947	0.0262546	0.141861	0.172514	0.129917	0.0438151	0.0139798	-0.0148039	-0.0266726	0.0071507	-0.00943208	-2.14e-10	-0.00173877	-1.12e-09	-0.00879243	-0.00345741	0.00304701	-0.0182945	-0.0635976	-0.0417233	-0.0423117	-0.040869	-0.0990357	-0.110193	-0.129252	-0.0673866	-0.140546	-0.0459635	0.0240146	-0.018151	-0.0033173	0.00597266	-0.126907	-0.0066559	-0.0611724	-0.140946	-0.101313	-0.241865	-0.0800907	-0.0418799	0.00241962	-0.0330085	-0.102681	-0.0654066	-0.0367885	-0.0136913	-0.0988488	-0.12209	-1.34e-09	-0.0248417	-0.0467324	-0.0351404	-0.0221943	0.0237242	-0.0142996	-0.0205897	-0.104003	0.0734534	0.0169129	-0.00462113	-0.00953536	0.00943398	-0.0264151	0.0518044	0.0061939	-0.0167289	0.0458768	-0.0954809	-0.0326571	0.0397742	0.116207	-0.144692	0.00419062	0.0812029	-0.0397986	-0.0486066	-0.0738318	-0.0771097	-0.0701681	-0.0687562	0.00264549	0.0166775	-0.0476203	0.0887343	-0.054418	2.39e-11	-1.01e-09	-2.09e-09	-0.0185491	0.0333066	-0.0157202	-0.0199628	-0.104987	-0.00321967	0.0135143	-0.0916773	0.011847	-0.199461	-0.172371	-0.0254839	-0.0499331	-0.00177573	-0.017512	0.00712787	0.026018	0.047767	-0.0259499	0.00740604	0.0716985	0.0422212	-0.0346979	-0.0165817	-0.0668478	0.0111148	-0.0202516	-0.0122055	0.0318439	-0.0907695	-0.0402934	-0.144494	0.022625	0.00661926	-0.0912333	-0.0791057	-0.121459	0.0129888	-0.0312914	0.0127033	0.0464969	0.0571463	0.127887	-0.00804526	-0.192158	0.0208318	0.0696122	-0.071943	-0.0567422	-0.0623865	-0.121587	0.00528922	-0.0629973	0.0708652	-0.0543144	0.0858467	-0.0150817	0.0104305	-0.168669	-0.105259	-0.000127204	0.0728845	-0.166326	-0.0913055	-0.00588276	-0.0356564	0.00170938	0.107569	0.0160709	-0.188511	-0.0398784	0.081894	0.294944	0.223583	0.281284	0.0699616	-0.0940107	-0.0821488	-0.209539	-0.1559	-0.015047	-0.286313	-0.126421	-0.253957	-0.0551935	0.131232	-0.0643335	-0.0591022	0.0528186	0.0286983	-0.183346	0.154427	-0.0632352	0.131254	-0.0312152	0.0801788	0.0283675	0.00409626	-0.364528	-0.0641318	0.0169021	-0.0945781	-0.0038321	-0.418772	-0.284335	-0.272076	-0.233977	-0.215168	-0.0480094	-0.251627	-0.213019	-0.193858	-0.258338	-0.219055	-0.415629	-0.281114	-0.290905	-0.161769	-0.240206	-0.182077	-0.0962929	0.0733276	0.125399	0.054547	-0.0457801	0.0535321	0.0731412	0.191671	0.0912046	-0.196413	-0.00746048	0.0440639	0.1362	-0.0127123	0.00289545	0.116738	-0.232869	0.0249401	-0.0664656	-0.133702	0.0209186	0.0362757	0.0390779	-0.0720828	-0.117426	-0.00933948	-0.035445	0.0951728	0.017408	0.043906	0.00506379	-0.127255	-0.137016	-0.108308	-0.0288002	-0.00725773	-0.0267815	-0.0283356	-0.0700033	0.0605634	0.0267971	0.155768	0.0737282	-0.0648144	0.0539041	0.0603289	0.208092	0.0372715	-0.0694254	-0.0898409	0.0642228	0.0201365	-0.0646544	-0.00319756	0.0194322	0.0121049	0.101345	0.0672762	-0.0107782	-0.0527849	0.00254951	0.0102866	-0.098747	0.00419423	-0.103475	-0.0680056	-0.0421081	-0.1251	-0.180877	-0.0470923	0.0959557	0.0956622	0.020909	-0.0227904	0.0405483	0.013434	-0.007203	0.0394156	0.0111317	0.000690878	-0.0853207	-0.231653	-0.244331	-0.182869	-0.150698	-0.143537	-0.115648	-0.107833	-0.171342	-0.266991	-0.0986378	-0.278005	-0.43413	-0.131979	-0.282922	-0.137756	-0.124285	-0.0354391	-0.0632206	-0.0859121	-0.0805455	-0.218893	-0.0940265	-0.405972	-0.443851	-0.625258	-0.278131	-0.545362	-0.328687	-0.263333	-0.0510867	-0.0888865	-0.0474981	-0.0612282	-0.0401871	-0.0201936	-0.0367514	0.0393297	0.0150069	0.0284932	-0.00448466	0.0331243	0.0610271	0.00411888	0.0193402	-0.0103605	-0.00557307	0.0301789	-0.0286214	-0.0297931	-0.0557179	0.0325245	-0.0743091	0.0564645	0.153438	-0.0496459	-0.0181591	-0.0315144	-0.0413217	-0.00181437	0.0391046	-0.0487431	0.022487	-0.230854	-0.0418985	-0.001938	0.103386	0.0482152	-0.0024496	0.0587335	0.0906559	-0.0475654	-0.0364384	-0.0091715	-0.063918	-0.108453	-0.00256549	0.000531876	-0.0662053	-0.119399	-0.355912	-0.272502	-0.0895423	-0.00308888	-0.143504	-0.0986628	0.034384	-0.0440226	-0.0669285	-0.0801806	0.0719871	-0.0463671	-0.092815	-0.122285	-0.0891094	-0.303382	-0.110221	-0.128166	-0.00996904	0.0153342	0.0190669	-0.0366528	0.105689	0.00235472	-0.0487132	-0.00889667	-0.178954	-0.0618554	0.000265524	-0.0682182	-0.0571463	-0.0943975	0.0734758	0.115382	0.0662644	0.0969695	0.0158354	0.0230608	-0.0471953	-0.0254606	-0.0253051	-0.00284924	-0.00805523	-0.0461025	-0.0758192	-0.0140555	-0.0406035	-0.0954079	-0.0973627	0.0151083	-0.0807985	-0.0815556	-0.0651113	-0.0137234	-0.07762	-0.0174735	0.0070596	-0.0219488	-0.0914758	-0.088007	-0.186161	-0.0657887	-0.0734406	-0.113679	0.0141555	-0.128522	-0.28217	-0.0980814	-0.0898502	-0.0540737	-0.131975	-0.208091	-0.0770227	-0.0280565	-0.0935093	-0.297424	-0.383745	-0.348086	-0.344229	-0.139084	-0.192422	-0.0875753	-0.0740886	-0.00284959	0.00951272	-0.244404	-0.114231	-0.0942654	-0.084067	-0.0745181	0.00687383	-0.0548833	-0.168996	-0.0307246	-0.196922	-0.116281	-0.183506	-0.0660381	-0.134207	-0.145289	-0.066925	-0.00375347	-0.0126976	-0.000246633	-0.0285869	-0.0886759	-0.0327454	-0.0706807	-0.0661749	-0.0522712	-0.0487626	-0.0302438	-0.00486401	-0.00853403	-0.00216909	-0.0944381	-0.132382	-0.0574353	0.0754095	-0.00355272	0.00370044	-0.00635808	0.0197979	-0.0314729	-0.131779	0.00156779	-0.00098753	-0.00495014	-0.0248636	-0.00939348	-0.0167881	-0.0291673	0.00690899	-2.15e-10	-1.51e-10	-0.0249737	-0.112803	-1.72e-09	-5.55e-10	-0.00655958	-0.0242512	0.00113562	0.00509198	0.0105797	-0.0687291	-0.0398785	-0.0149805	-0.142384	0.0325479	0.00157188	0.00850135	0.0603147	1.52e-09	0.00292765	-0.0561901	-0.0804622	-0.00247898	-0.0351667	-0.00331685	-0.023761	0.0369426	0.0113801	-0.00161703	-0.0487381	-0.0908975	0.0106654	0.0557728	0.0373027	-0.0540623	-0.0587528	-0.024324	-0.00472494	0.0204457	-0.0111788	-0.0104494	-0.00333545	-0.0357598	0.000183565	-0.000988834	-0.016601	-0.0424809	0.015426	-0.089184	-0.0228455	-0.0175783	0.0157245	-0.00202334	-0.050693	-0.0694791	-0.054009	-0.132828	-0.00648119	-0.0739747	0.00113719	-0.00989884	-0.158091	0.0514695	0.00193752	-0.0691848	-0.195553	-0.0166	-0.0181429	-0.0301674	-0.019114	-0.132349	-0.125127	-0.0550093	-0.0466632	-0.119404	-0.100519	-0.0425061	-0.0721426	-0.204823	-0.0713891	-0.000191989	-0.0359122	0.0328667	-0.253637	-0.0645901	0.0400535	0.0550124	-1.07e-09	-1.38e-09	-0.0861845	8.35e-10	-0.0519646	-0.0583373	-0.0271512	-0.0020179	-0.24719	-0.0103635	-0.100152	-0.0654289	-0.0848462	-0.0274853	-0.0810555	0.00710458	-0.106675	-0.0511411	-0.0264557	-0.109396	-0.0182312	-0.0120064	-0.117309	-0.0772843	1.32e-09	-0.0119423	-0.051459	0.00931864	0.0458277	-0.0655784	-0.104591	-0.0540307	-0.0188908	-0.0152052	-0.0758313	-0.0140282	-0.0579372	-1.65e-09	-0.000375454	-4.08e-10	-0.0717466	-0.0604371	-0.0640114	-0.13375	-0.0876502	0.000999083	-0.0175845	0.0284615	-0.0894519	0.00762143	1.72e-09	1.32e-10	-3.06e-09	-0.00717184	-0.012662	1.29e-10	-0.0659484	-0.140751	-0.0515827	-0.0275709	-0.0464277	0.0464407	-0.0857683	-0.00239697	-0.130009	-0.0624781	-0.0695013	-0.0330445	-0.0235733	-0.0636884	-0.0481927	0.0218324	-0.0139979	-0.137113	-0.164553	0.000860841	-0.0943562	-0.0349014	-0.12597	-0.0898309	0.0109931	-0.110969	-0.20401	-0.0266092	0.0351702	0.0206271	-0.191836	-6.05e-10	-1.14e-11	-2.33e-09	-0.105881	-0.079193	-0.155214	-0.0466113	-0.0472435	-0.0489125	0.0283851	-0.0152961	-0.173504	-0.0835654	-0.00245547	0.00308425	0.0679483	0.1087	-0.0106067	0.0982918	0.164399	0.0148024	0.566222	0.644766	0.989486	1.13647	1.3681	0.797181	0.84005	0.781129	0.714834	0.79382	0.937911	1.14174	1.05331	0.537794	0.57602	0.284628	0.0731301	0.0074589	-0.000588256	0.0161061	-0.0953754	-0.0358814	-0.0847123	-0.0965515	-0.0298809	-2.64e-09	-0.0233019	-0.00513768	-0.113006	-0.0616429	-0.0881112	0.00199067	-0.119111	-0.151606	-0.197739	-0.348236	-0.316634	-0.525616	-0.0846641	-0.0816425	-0.157153	-0.130824	-0.136924	-0.0938038	-0.012091	-0.00569585	-0.19951	-0.225232	-0.239168	-0.395988	-0.114488	-0.0954701	-0.0823668	-0.0891974	-0.0994633	-0.258656	-0.0813211	-0.131765	-0.070355	-0.0789222	-0.0793698	-0.0378142	-0.0334022	-8.91e-10	-1.33e-09	0.0125936	-2.01e-09	-0.0204157	-0.00866453	-0.0714349	0.0883427	-0.0515506	-0.0477077	-2.37e-10	-0.0299851	-0.0468675	0.00724173	-0.044381	-0.0833286	1.23e-10	-1.2e-09	0.00533158	-0.00579067	-1.91e-09	-1.27e-09	-0.00421075	-0.00597367	-0.00631172	-0.0428273	0.00906508	0.105077	-1.08e-10	1.55e-09	2.76e-10	0.0101543	4.23e-10	-1.76e-10	-0.0187431	-0.069422	-0.0232032	0.0191494	0.0234085	0.00446083	0.0418028	0.00895835	0.0198718	0.0336751	-0.0401819	-0.0191529	0.0188364	0.14433	0.0922124	0.316545	0.561407	0.752075	0.898773	0.87721	0.923258	0.852166	0.647555	0.567319	0.477403	0.268408	0.140669	0.360407	0.44091	0.682044	0.987736	1.03671	1.23283	1.26204	1.21491	0.773835	0.564485	0.603	0.567941	0.439222	0.530966	0.82625	0.773223	0.63914	0.586756	0.683158	0.476826	0.260787	0.0812329	-0.134966	-0.669929	-0.281569	-0.200104	-0.0208152	0.143168	-0.0262603	0.145333	0.0917971	0.313952	0.28814	0.00317201	-0.176402	-0.384443	-0.510132	-0.498289	-0.46222	-0.171475	-0.0838983	-0.162931	-0.137276	-0.0766968	-0.14037	-0.0972805	-0.156426	-0.177276	-0.24449	-0.187941	-0.17098	-0.186831	-0.172554	-0.152967	-0.151763	-0.198395	-0.280986	-0.413274	-0.618706	-0.717218	-0.962626	-1.095	-1.19504	-1.32946	-1.44946	-1.50785	-1.49441	-1.43031	-1.36223	-1.36842	-1.43169	-1.4936	-1.48923	-1.33212	-1.31915	-1.44184	-1.63239	-1.73201	-1.69506	-1.6442	-1.43213	-1.13881	-1.0606	-1.06757	-1.07775	-1.03438	-1.0505	-1.22963	-1.47965	-1.57754	-1.54887	-1.51605	-1.35989	-1.00286	-0.859065	-0.877455	-0.864948	-0.787715	-0.717488	-0.793966	-0.718098	-0.52227	-0.517528	-0.650296	-1.06265	-0.951385	-0.831435	-0.745103	-0.639852	-0.398963	-0.314032	-0.364641	-0.314437	-0.376918	-0.298971	-0.266111	-0.23612	-0.184509	-0.110863	-0.149944	-0.249766	-0.107169	-0.177498	-0.105157	-0.131605	-0.122537	-0.129139	0.00983039	-0.0782219	0.0798995	0.150851	0.17724	0.43753	0.365917	0.442055	0.45282	0.498211	0.454159	0.419598	0.524698	0.629519	0.781813	0.986727	1.16206	1.35349	1.51695	1.6654	1.56632	1.37106	1.1174	0.841486	0.703381	0.770984	0.896957	1.03109	1.20185	1.37467	1.53589	1.59206	1.40127	1.19882	0.894506	0.52014	0.194012	-0.114523	-0.619434	-0.948534	-1.17339	-1.21855	-1.20872	-1.03911	-0.774005	-0.707109	-0.569973	-0.475242	-0.616061	-0.916982	-1.09143	-1.25444	-1.38394	-1.35041	-1.21895	-0.904314	-0.629035	-0.449614	-0.353153	-0.289815	-0.238907	-0.15081	-0.111978	-0.171846	-0.182934	-0.142049	-0.287598	-0.34903	-0.269101	-0.323777	-0.313173	-0.261932	-0.237777	-0.148137	-0.110346	-0.123949	-0.17091	-0.0594854	-0.131558	-0.0410567	-0.100777	-0.0418923	-0.060728	-0.137545	-0.0324328	-0.0301847	-0.105933	-0.0843068	-0.0606714	-0.137086	-0.130099	-0.34316	-0.194051	-0.311814	-0.269806	-0.0756	-0.0227412	0.00398481	-3.55e-09	-6.75e-10	-0.120696	-0.0645339	-0.0257075	-1.49e-09	-0.0784811	-0.0896706	-0.00134658	-0.139605	-0.053048	-3.1e-09	-2.85e-09	-4.32e-09	-0.167954	-0.766597	-1.03936	-1.01186	-0.809087	-0.42563	-0.405976	-0.522978	-0.307444	-0.129674	-0.101995	-5.77e-09	-0.440514	-0.864189	-1.12175	-1.08536	-0.933471	-0.462511	-0.270311	-0.360444	-0.318222	-0.443262	-0.253602	-0.441726	-0.599791	-0.542799	-0.534068	-0.403373	-0.21135	-0.0682744	-0.0406669	-0.00819353	-0.0117961	-0.00812917	-2.09e-09	-8.04e-10	-9.95e-10	-0.0196868	-0.03596	-0.00198272	-0.146061	-0.13064	-1.73e-09	-1.66e-09	-1.63e-09	-2.2e-09	-0.0477723	-0.146189	-2.82e-09	-0.247925	-0.0264739	-0.0601491	-0.241428	-0.183133	-0.359084	-0.291699	-0.233544	-0.461486	-0.272752	-0.448479	-0.580447	-0.564854	-0.435268	-0.861812	-1.24534	-1.05128	-0.856514	-0.961211	-1.01745	-1.19555	-1.27324	-1.25053	-1.14155	-1.18665	-1.1419	-1.10965	-1.01956	-1.17543	-0.978798	-0.804064	-0.678277	-0.875003	-1.01991	-1.09664	-1.10713	-1.13163	-1.14175	-1.03648	-1.1654	-0.918539	-0.760725	-0.769857	-0.90558	-1.01348	-1.30045	-1.20573	-1.22097	-1.29004	-1.14564	-1.05325	-0.942476	-0.746133	-0.853242	-1.38943	-1.27027	-1.01025	-0.831851	-0.741846	-0.580917	-0.741384	-0.878776	-1.12518	-1.10293	-1.21757	-1.30816	-1.16504	-1.02971	-0.802551	-0.642906	-0.619628	-0.5468	-0.202136	-0.241261	-0.234991	-0.370557	-0.180973	-0.213927	-0.367196	-0.241195	-0.622654	-0.705122	-0.745862	-0.579507	-0.463337	-0.135905	-0.0741733	-0.050658	-0.0357576	-0.00351047	-1.9e-09	-0.0674362	-0.00261351	0.0268795	0.00673458	0.0164109	5.07e-10	-0.0609772	-1.03e-09	-0.0317664	1.13e-11	-4.04e-10	-0.00961369	-0.0229078	1.69e-11	1.23e-09	0.00185629	-0.0355908	-0.000529178	-0.034656	-0.00395357	-0.132356	-0.0363019	0.00507981	-0.0105394	-0.0550851	-0.00170896	-0.167441	-0.086456	-0.130084	-0.227588	-0.323989	-0.423005	-0.421275	-0.721893	-1.07751	-1.14087	-1.49989	-1.23017	-0.954056	-0.692486	-0.496962	-0.322786	-0.309984	-0.354184	-0.194458	-0.424308	-0.659362	-1.05772	-1.43089	-1.38928	-0.999359	-0.665287	-0.400405	-0.670197	-0.099798	0.0033455	-0.0266302	0.00361606	-1.93e-09	-0.0195773	-4.82e-10	-2.11e-09	-8.88e-10	-6.3e-10	3.94e-10	8.61e-10	7.01e-11	-1.24e-09	-0.0473407	-0.333553	-0.461927	-0.452088	-0.298055	-0.0851832	0.0542426	0.121715	0.234684	0.0836314	-0.198401	-0.349376	-0.381472	-0.299208	-0.125634	-0.103882	-0.0724452	-0.00253979	0.198838	0.268567	0.258276	0.217085	0.0493808	-0.100535	-0.289168	-0.487008	-0.480666	-0.349979	-0.176716	-0.156042	-0.230486	-0.31523	-0.0635991	-0.151744	0.231574	0.381408	0.14168	0.0610308	-0.02593	-0.0853072	-0.291813	-0.386545	-0.525271	-0.424516	-0.344208	-0.225781	-0.233324	-0.207947	-0.123447	-2.72e-09	-1.77e-09	-0.120375	-1.91e-09	-5.48e-10	-2.39e-09	-0.0374472	-0.0164687	0.00553975	-0.00895798	-1.42e-09	6.25e-10	9.29e-10	1.23e-10	5.45e-10	1.38e-09	2.82e-10	-8.8e-10	-8.95e-10	5.69e-10	6.15e-10	3.92e-10	0.00897689	-0.00825572	3.71e-10	0.0153684	-9.7e-10	-1.64e-09	-2.34e-09	-1.52e-11	-5.32e-10	-2.58e-10	-1.24e-09	-1.22e-09	-7.26e-11	0.050093	-0.0165916	0.119726	1.18e-09	-0.00782418	-2.34e-09	-2.75e-09	-1.56e-09	-0.000433046	-3.46e-09	-0.0147692	-0.0599041	0.0460495	0.0173654	-0.178989	-0.0518034	-0.0430351	0.078568	-0.0210527	0.0461273	-0.00196977	0.000871908	-0.00412917	-0.0134307	-0.0436965	-0.0391444	-0.0499917	0.00592168	0.0170754	-0.0752787	-0.0159683	-0.0632227	-0.0617854	0.00164366	0.00243694	9.78e-10	7.81e-10	5.51e-10	-8.23e-10	1.56e-09	-0.0077634	0.00132914	2.48e-10	-6.72e-10	-1.83e-09	0.00199138	-5.03e-10	0.0119463	0.018698	0.0410853	0.0202281	0.00166778	-6.88e-10	3.24e-11	-0.0083431	1.01e-09	-0.00214624	-6.1e-10	-2.81e-09	3.23e-10	-0.000587352	0.0585827	-0.00945992	-1.63e-09	-4.41e-10	1.32e-09	1.23e-10	1.08e-09	6.31e-11	1.47e-09	-1.4e-09	-6.23e-10	-2.28e-09	-1.68e-09	-1.02e-09	-2.02e-09	-1.56e-09	-7.91e-10	-1.03e-09	1.59e-10	-3.49e-10	-2.12e-09	-1.14e-09	-6.72e-10	-2.87e-09	1.87e-10	1e-09	2.61e-09	4.44e-10	3.01e-10	0.0642949	9.65e-10	2.14e-09	1.75e-09	2.54e-09	5.12e-10	7.36e-10	0.0864079	0.178599	0.477692	0.695937	0.822241	1.03827	1.13126	0.922447	0.284406	0.0902104	0.0288374	0.188795	0.14549	0.391862	0.269183	0.118123	0.25291	0.404138	0.54854	0.681023	0.965386	1.00193	1.09182	0.536258	0.205668	0.0395967	2.45e-10	-9.42e-10	-8.1e-11	-9.55e-10	-2.2e-09	-2.22e-09	-0.00808108	0.00485887	0.0192803	-1.34e-10	-9.11e-10	-0.00750185	0.00594869	-0.0316001	-0.00388322	-0.00286683	-1.38e-09	0.000295249	0.0989939	0.00615445	-1.61e-09	-4.6e-10	6.68e-10	0.00578348	1.76e-09	5.08e-10	3.37e-10	3.91e-10	3.96e-10	0.144874	0.146185	0.269511	0.0753638	0.108558	0.090664	0.00373471	1.61e-09	-1.12e-09	-1.86e-09	1.16e-09	1.25e-09	4.68e-10	2.13e-09	1.32e-09	2.2e-10	1.04e-09	-6.07e-11	1.41e-10	-1.27e-09	2.02e-10	0.00198026	8.68e-10	-9.42e-10	2.61e-10	-4.46e-10	4.57e-10	6.02e-10	1.02e-09	8.47e-10	-7.97e-11	-1.73e-09	-1.22e-09	7.4e-10	1.44e-09	-5.55e-10	-1.11e-09	1.3e-09	-1.31e-09	-4e-10	-9.19e-11	3.87e-10	-3.58e-10	0.000391556	4.83e-10	-1.09e-10	2.2e-09	-6.87e-10	6.77e-10	-1.83e-10	-3.55e-10	6.31e-10	5.42e-10	9.56e-11	-1.32e-09	-1.62e-09	-9.37e-10	-6.47e-10	-5.95e-10	1.82e-10	-1.05e-09	1.3e-09	4.04e-10	-3.68e-10	1.73e-09	1.4e-09	2.34e-09	2.41e-09	1.14e-10	-1.12e-09	-3.84e-10	6.59e-10	1.04e-09	2.93e-10	4.09e-10	-1.22e-09	1.12e-09	1.38e-09	-1.17e-10	-1.82e-09	-3.07e-10	4.81e-10	-4.67e-10	5.56e-10	-6.93e-10	-5.31e-10	1.38e-09	0.000282999	3.33e-10	7.88e-10	-0.000893231	0.00762921	1.13e-09	8.72e-10	6.75e-10	-2.39e-10	7.63e-10	1.24e-09	2.05e-09	4.73e-10	2.99e-09	1.58e-09	0.0284627	5.45e-10	1.3e-09	6.06e-11	-7e-10	-4.76e-10	6.02e-10	-0.00176837	-5.12e-11	-0.0383166	0.00427971	-0.0332692	0.022354	0.163502	0.124262	-0.0701358	-0.208281	-0.208023	-0.156409	0.027745	0.0165646	0.0122433	1.25e-09	3.96e-11	-2.32e-09	-1.61e-09	-3.96e-10	1.84e-09	8.36e-10	6.69e-10	1.07e-10	2.79e-10	1.34e-09	9.92e-10	0.00840135	6.97e-10	4.37e-10	1.57e-10	1.48e-09	-0.000643192	1.43e-09	2.68e-10	1.6e-09	5.25e-10	1.13e-09	1.64e-09	2.05e-09	-0.00149686	-3.13e-10	2.56e-09	-5.5e-10	9.15e-10	8.5e-10	1.16e-09	1.12e-10	-3.37e-10	2.13e-10	1.16e-09	1.89e-09	2.59e-10	3.64e-10	7.55e-10	4.95e-10	2.88e-09	2.96e-10	-2.44e-10	1.38e-09	1.51e-09	1.98e-09	1.06e-09	1.18e-09	2.85e-09	1.96e-09	8.19e-12	1.89e-09	4.13e-10	1.1e-09	2.59e-09	3.8e-10	3.81e-10	1.07e-10	0.00401237	0.0131077	0.0236279	0.024243	6.35e-10	7.12e-10	-0.00482624	-9.67e-10	-0.000308967	9.37e-10	1.84e-09	-7.69e-10	-1.02e-10	6.21e-10	-0.0123603	-1.42e-10	-0.00460764	0.014806	0.0532284	-3.59e-11	-4.5e-10	0.000424238	9.62e-10	-1.2e-09	-4.31e-10	-8.58e-10	2.62e-10	4.65e-11	1.06e-09	9.23e-10	-9.84e-10	3.49e-10	7.12e-10	0.00234199	-4.77e-11	1.09e-09	9.97e-10	1.02e-09	3.25e-11	-0.000485059	7.13e-10	3.76e-09	2.61e-09	2.45e-09	3.18e-09	0.0328165	1.37e-09	1.99e-09	2.1e-09	2.36e-09	0.0265202	0.0924725	0.125211	0.203477	0.198464	0.34066	0.344688	0.533206	0.5305	0.586739	0.510324	0.43686	0.294421	0.386149	0.32297	0.453762	0.537945	0.518236	0.409696	0.459619	0.55937	0.506573	0.716332	0.764084	0.513616	0.367153	0.245262	0.310333	0.305179	0.326701	0.330262	0.154619	0.00519158	0.025767	0.116839	0.124358	0.147619	0.130709	0.0806043	0.176352	0.0997641	0.217691	0.149969	0.054717	0.0436735	0.0106471	0.0553048	0.0542569	0.0314442	0.129912	0.0856154	0.165724	0.174045	0.122715	0.0238466	0.0931604	0.0736473	0.0448877	0.0194933	1.25e-09	1.11e-09	2.35e-09	5.54e-10	2.63e-09	2.56e-09	0.01208	0.0795537	0.0158847	0.0190701	3.17e-09	0.0508272	-0.00902325	1.01e-09	3.7e-10	9.96e-10	2.63e-09	1.38e-09	-5.04e-10	1.82e-09	1.41e-09	0.0166839	3.9e-10	0.0239575	-0.0293397	-0.0980491	-0.188474	-0.200556	-0.213119	-0.121891	-0.300417	-0.33176	-0.352755	-0.107803	-0.21489	-0.108451	-0.2143	-0.265911	-0.524983	-0.298307	-0.17791	-0.0574452	0.000888942	0.00325103	0.0158232	0.0278928	-0.0121671	-0.00245627	-1.76e-10	-5.18e-11	0.0137209	1.88e-09	5.67e-10	1.51e-09	2.73e-09	6.91e-10	1.17e-09	3.65e-10	1.28e-09	3.1e-10	-9.67e-10	8.65e-10	2.64e-10	0.0217655	-2.86e-10	-4.78e-10	4.14e-10	-0.0175388	-0.0130376	0.00518158	0.0131077	-0.0562899	-0.0340121	-0.00849513	-0.0198853	-0.022857	0.00844502	0.00672691	0.016341	0.019144	-0.0105441	-0.00439559	-0.0834553	-0.0183921	-0.113458	-0.0389397	0.0199423	-0.0648762	-0.0962257	-0.0558425	0.0710891	0.0024866	1.54e-10	6.97e-10	7.05e-10	1.69e-09	1.59e-09	2.23e-09	2.09e-09	7.73e-10	1.32e-10	-0.00282385	0.00587918	-0.00893166	-0.0103647	-0.0317064	-0.0137739	-1.74e-09	-0.0792629	-2.09e-09	-0.00598574	-0.0212171	3.33e-10	7.11e-10	1.19e-09	2.03e-09	1.34e-09	8.19e-10	-1.36e-10	9.26e-10	-0.000674276	0.016851	0.0442467	0.158396	0.122336	0.0340915	0.0515077	-0.000967281	0.000432436	0.0153202	0.0336255	-0.0280933	-0.037861	-0.0716068	-0.120579	-0.216502	-0.135257	-0.0490201	-0.00619864	0.0556721	0.0170378	0.0526068	-0.0320063	-0.0104008	-0.0129795	0.163127	0.206583	0.255326	0.289712	0.4195	0.351309	0.352237	0.536267	0.466418	0.479937	0.43972	0.557676	0.401897	0.580024	0.461285	0.513589	0.532001	0.459219	0.517925	0.31244	0.370346	0.504534	0.491623	0.397945	0.374182	0.282932	0.103249	0.0628867	0.101149	0.039377	0.0399717	0.0496639	0.0117409	0.00663102	0.00905399	0.0151242	0.04013	0.0505378	0.0980074	0.0390007	0.0471514	0.0459108	0.0675251	0.0790868	0.0622961	0.0313524	0.0545089	0.0466189	0.10157	0.0676653	0.0570557	0.0446177	0.0309105	0.0362866	0.0274655	1.71e-09	0.0110064	0.0365088	0.0267767	0.0271053	0.0264992	0.0498438	-0.013163	0.0156417	-0.0565166	-0.040772	-0.00943246	-0.00571591	0.0695165	0.101971	0.170018	0.113791	0.135348	0.165452	0.120199	0.103874	0.117068	0.18584	0.120305	0.138883	0.0678822	0.027484	-0.0468236	-0.0569987	0.00785462	-0.0668655	-0.0571878	-0.082097	-0.0942115	0.0245079	0.0598196	0.11086	0.16409	0.27033	0.352824	0.389202	0.42064	0.508048	0.578829	0.554707	0.576177	0.60566	0.557916	0.543819	0.497998	0.524427	0.504747	0.427047	0.427267	0.381944	0.337139	0.243801	0.184652	0.156952	0.134712	0.14619	0.176474	0.15778	0.189253	0.161143	0.161431	0.128331	0.120819	0.12331	0.115271	0.141221	0.173619	0.198769	0.166863	0.166606	0.15972	0.175106	0.185026	0.205157	0.202307	0.192137	0.18595	0.205387	0.24293	0.310228	0.384694	0.435211	0.460024	0.460373	0.431093	0.39763	0.368007	0.35988	0.362993	0.372748	0.367982	0.357622	0.348714	0.320288	0.274466	0.233606	0.23041	0.242224	0.226735	0.193023	0.15627	0.10924	0.0566288	0.0119098	-0.0145926	-0.0245514	-0.0475112	-0.0913559	-0.117648	-0.120334	-0.104339	-0.07593	-0.0455641	-0.0321687	-0.0310761	-0.0417725	-0.0546619	-0.0711658	-0.0906478	-0.104394	-0.107537	-0.116545	-0.129049	-0.125174	-0.125601	-0.150236	-0.176202	-0.190251	-0.187531	-0.172331	-0.153867	-0.130376	-0.111395	-0.0800756	-0.0497486	0.0187962	0.111407	0.18239	0.25311	0.330186	0.398964	0.432374	0.499376	0.525769	0.563594	0.60818	0.671951	0.69671	0.812239	0.863033	0.879637	0.873052	0.837814	0.831707	0.863461	0.810757	0.817516	0.828581	0.855099	0.843241	0.827189	0.814327	0.774524	0.740928	0.768704	0.79401	0.827347	0.804334	0.793794	0.772242	0.75482	0.743651	0.759064	0.767555	0.799151	0.783145	0.798358	0.76701	0.730512	0.776048	0.752675	0.780676	0.833412	0.83705	0.824415	0.808677	0.76943	0.761996	0.74439	0.742249	0.722699	0.683384	0.692082	0.661424	0.629471	0.597717	0.635709	0.612316	0.667589	0.701736	0.735191	0.807635	0.836457	0.830754	0.877032	0.903442	0.901089	0.908331	0.902723	0.918394	0.884886	0.885249	0.879542	0.845238	0.870983	0.881351	0.861483	0.86592	0.880379	0.926688	0.989471	1.04898	1.08375	1.13696	1.12903	1.15987	1.13769	1.12563	1.19735	1.28555	1.29032	1.22993	1.31001	1.30428	1.35184	1.32814	1.26939	1.32796	1.28251	1.35265	1.35413	1.29057	1.25949	1.31171	1.28083	1.24868	1.24134	1.22683	1.19656	1.30193	1.28978	1.2772	1.27827	1.2625	1.3269	1.34199	1.35243	1.40407	1.40547	1.37708	1.36111	1.39945	1.39001	1.43195	1.47803	1.43713	1.4637	1.45623	1.45363	1.46892	1.5009	1.52735	1.49414	1.53389	1.53613	1.50373	1.49236	1.47555	1.47236	1.47309	1.46707	1.46364	1.3959	1.48041	1.46509	1.50876	1.51538	1.40804	1.36626	1.39677	1.41832	1.49206	1.48823	1.49354	1.50652	1.49472	1.41016	1.40305	1.37222	1.41848	1.39472	1.46289	1.40747	1.40118	1.44205	1.42806	1.44605	1.46736	1.38127	1.40733	1.40447	1.3329	1.29433	1.30937	1.33451	1.41306	1.30121	1.27107	1.30919	1.20178	1.26291	1.20107	1.10228	1.19662	1.25144	1.25341	1.28633	1.14794	1.17186	1.07421	1.02041	0.992476	0.96885	0.969759	0.946749	0.935484	0.90721	0.973685	0.921862	0.826262	0.808483	0.83277	0.786126	0.769712	0.740182	0.753924	0.70217	0.673121	0.631367	0.629965	0.547861	0.488352	0.478683	0.549197	0.435294	0.436054	0.444789	0.453481	0.45467	0.395482	0.371775	0.42768	0.423247	0.49491	0.514711	0.558348	0.528747	0.540223	0.463405	0.491549	0.528791	0.580899	0.621704	0.643544	0.667513	0.663211	0.656841	0.656256	0.643679	0.609536	0.560615	0.482779	0.384946	0.29659	0.225591	0.184599	0.164484	0.166799	0.197547	0.240122	0.279694	0.254227	0.138842	0.0400828	0.0298463	0.0622512	0.116331	0.173567	0.220722	0.177694	0.0209105	-0.167777	-0.290029	-0.320826	-0.271472	-0.189696	-0.140803	-0.0981647	-0.0845137	-0.0611711	-0.0447987	-0.0365207	-0.0013653	0.00908682	0.0346372	0.0198076	0.00783418	0.0160017	0.0072281	0.06856	0.0707645	0.111286	0.112037	0.13511	0.152518	0.19822	0.213604	0.215838	0.233378	0.252211	0.233624	0.134662	0.0727176	0.060253	0.103122	0.120841	0.137934	0.196492	0.156214	0.151149	0.106493	0.0428825	-0.0344567	-0.0927114	-0.205404	-0.227314	-0.236506	-0.224633	-0.220865	-0.196124	-0.192517	-0.231587	-0.29819	-0.318731	-0.325693	-0.307763	-0.287857	-0.298857	-0.271932	-0.297343	-0.300466	-0.259074	-0.272394	-0.1616	-0.163226	-0.183694	-0.399565	-0.759677	-0.978767	-1.07032	-1.14225	-1.13834	-1.1112	-1.05585	-0.958105	-0.813482	-0.598959	-0.453416	-0.324833	-0.157512	-0.0616152	-0.065303	-0.0234079	-0.00733118	-0.00322818	0.0111002	-0.00299172	0.0126179	0.0296047	0.00924737	0.0528122	-0.00176362	-0.0118467	-0.000401895	0.0246305	0.0471749	0.114689	0.157735	0.172889	0.0308845	0.0261353	0.026453	0.00977633	0.0606508	0.0818368	0.217504	0.0730167	0.132024	0.0383138	0.0422521	0.136883	0.114021	0.141926	0.246518	0.210289	0.275279	0.196754	0.209989	0.210746	0.20877	0.296828	0.234431	0.258343	0.268069	0.277111	0.212165	0.224275	0.247606	0.307585	0.221146	0.189421	0.199653	0.183132	0.16398	0.17977	0.208251	0.212603	0.194505	0.190894	0.209943	0.137726	0.00164939	0.0265971	0.0590963	0.0951898	0.11082	0.214935	0.150714	0.105136	0.157618	0.0350466	0.103472	0.0593428	0.0400348	0.0187813	0.0652797	0.0468548	0.0332867	0.0770426	0.127324	0.183214	0.238173	0.245845	0.362072	0.404935	0.307628	0.202167	0.355025	0.282131	0.25711	0.312579	0.187772	0.164146	0.191303	0.215288	0.206597	0.295459	0.19492	0.0684469	0.138805	0.117275	0.10788	0.095896	0.0945677	0.0984724	0.0206576	0.0673211	1.35e-09	0.0238485	0.0130815	0.0266819	1.54e-09	0.0815934	0.13117	0.172854	0.112356	0.203597	0.24708	0.341706	0.40673	0.429577	0.452492	0.500607	0.518649	0.629914	0.6016	0.56524	0.487181	0.515202	0.324307	0.352364	0.291297	0.265432	0.0784796	0.0101159	-0.0269499	-0.0204752	-0.00911574	-0.00145963	-4.42e-10	-5.03e-10	-0.0036882	-0.000177733	-0.00335969	-0.000682693	0.00798284	-0.000246722	-2.62e-10	0.00196435	0.00237195	0.0194692	0.0296357	0.035529	0.0088276	0.024969	0.00634546	3.29e-10	1.91e-10	-3.7e-10	-2.09e-10	-2.05e-10	-2.95e-10	-6.05e-10	-2.54e-10	-1.5e-10	-0.00509488	-0.00520119	-0.00179595	-0.00196611	5.31e-11	2.79e-10	-0.000233005	-0.00474761	-0.00425459	-0.00325063	0.00510901	-0.000277489	0.00241544	0.000882252	0.00432677	-0.000379285	-0.00141705	0.000932623	0.0016802	0.000387669	0.00398471	0.000878128	0.000929831	0.000329558	6.4e-05	0.00276593	3.42e-10	-2.74e-10	2.21e-10	1.51e-10	7.29e-11	-2.56e-10	-4.07e-10	-1.64e-10	-1.82e-10	-2.27e-10	-3.58e-10	-2.09e-10	-9.13e-05	-4.19e-11	-0.000121403	-0.00115627	-0.00156376	-0.00204412	-0.000597695	-1.63e-10	-4.95e-10	-3.51e-10	-3.45e-10	-3.72e-10	-1.68e-10	-2.35e-10	-5.8e-05	-1.59e-10	-3.2e-10	-3.03e-10	-3.92e-10	-3.56e-10	-3.38e-10	-3.17e-10	-3.5e-10	-4.62e-10	-2.79e-10	-2.05e-10	-8.27e-05	-4.43e-10	-0.000463582	9.63e-11	7.36e-11	-1.13e-10	-2.67e-10	-0.0021523	-0.00263369	-0.00172602	-0.000738625	-0.000287077	-2.7e-10	-2.27e-10	-1.9e-10	-3.03e-10	-2.5e-10	-4.09e-10	-2.95e-10	-4.15e-10	-3.64e-10	-3.73e-10	-4.05e-10	-3.99e-10	-0.00178728	-0.00183926	-0.000247606	-2.24e-10	-2.94e-10	-2.31e-10	-3.42e-10	-3.07e-10	-2.93e-10	-2.57e-10	-3.38e-10	-2.96e-10	-2.85e-10	-3.09e-10	-3.64e-10	-3.95e-10	-3.72e-10	-4.57e-10	-4.18e-10	-3.41e-10	-2.78e-10	-3.55e-10	-3.21e-10	-2.92e-10	-3.23e-10	-3.4e-10	-3.23e-10	-2.93e-10	-2.79e-10	-2.45e-10	-1.85e-10	-2.92e-10	-2.75e-10	-2.98e-10	-2.45e-10	-2.27e-10	-2.42e-10	-2.3e-10	-1.93e-10	-1.8e-10	-2.03e-10	-2.03e-10	-2.08e-10	-4.75e-05	-0.000115042	-7.55e-05	-9.11e-05	3.72e-05	-0.000146196	-0.000252041	-0.000336782	-0.000255073	-0.000228037	-4.8e-05	-0.000226631	-0.000299701	-0.000237564	-0.000370806	-0.000187286	0.000113672	0.000613709	0.000965423	0.00200151	0.00232923	0.00194739	0.00401574	0.00584239	0.00733787	0.00895976	0.00914448	0.00892861	0.00834602	0.00715649	0.00642162	0.00574094	0.00464547	0.00333995	0.00292544	0.00176947	0.000763176	0.000460706	0.00017589	-6.4e-05	-0.000125294	-0.000224232	-0.000218892	-0.00013889	-0.000121533	-0.00022174	-0.000158995	-1.94e-05	0.000243025	0.000953814	0.00239228	0.00577371	0.00966845	0.0140032	0.0165757	0.01679	0.0155426	0.0152552	0.0171354	0.0207805	0.0237167	0.0258982	0.0240206	0.0191761	0.0140219	0.00915725	0.00599728	0.00442201	0.00235033	0.000936177	-2.76e-05	-0.000343767	-0.000386872	-0.000250357	-0.000201823	-0.000230825	-0.000327425	-4.98e-05	-2.22e-10	-2.43e-10	-2.54e-10	-2.73e-10	-2.74e-10	-2.82e-10	-2.75e-10	-2.78e-10	-2.79e-10	-2.74e-10	-2.39e-10	-2.17e-10	-2.18e-10	-2.31e-10	-2.49e-10	-2.63e-10	-2.76e-10	-2.5e-10	-2.61e-10	-2.59e-10	-2.69e-10	-2.81e-10	-3.09e-10	-3.25e-10	-3.22e-10	-3.18e-10	-3.28e-10	-3.35e-10	-3.29e-10	-3.33e-10	-3.32e-10	-3.37e-10	-3.38e-10	-3.37e-10	-3.33e-10	-3.32e-10	-3.33e-10	-3.25e-10	-3.38e-10	-3.32e-10	-3.3e-10	-3.26e-10	-3.17e-10	-3.34e-10	-3.28e-10	-3.41e-10	-3.38e-10	-3.23e-10	-3.23e-10	-3.24e-10	-3.36e-10	-3.34e-10	-3.45e-10	-3.53e-10	-3.52e-10	-3.53e-10	-3.68e-10	-3.63e-10	-3.72e-10	-3.72e-10	-3.75e-10	-3.65e-10	-3.66e-10	-3.61e-10	-3.47e-10	-3.42e-10	-3.51e-10	-3.76e-10	-3.84e-10	-3.93e-10	-4.08e-10	-4.36e-10	-4.43e-10	-4.56e-10	-4.46e-10	-4.41e-10	-4.3e-10	-4.12e-10	-4.07e-10	-4.12e-10	-4.01e-10	-3.99e-10	-3.89e-10	-3.78e-10	-3.66e-10	-3.69e-10	-3.7e-10	-3.74e-10	-3.77e-10	-3.65e-10	-3.72e-10	-3.69e-10	-3.7e-10	-3.67e-10	-3.8e-10	-3.76e-10	-3.81e-10	-3.83e-10	-3.72e-10	-3.72e-10	-3.71e-10	-3.68e-10	-3.7e-10	-3.7e-10	-3.71e-10	-3.83e-10	-3.77e-10	-3.76e-10	-3.75e-10	-3.77e-10	-3.76e-10	-3.71e-10	-3.72e-10	-3.78e-10	-3.88e-10	0.00681426	0.00263748	0.0118841	0.0211082	0.0198679	0.0320799	0.0399028	0.0669432	0.057719	0.0451214	0.0556692	0.0437104	0.0467636	0.0292135	0.0286989	0.0263848	0.0387992	0.0510862	0.0774065	0.0328311	0.0261252	0.0167132	0.0176814	0.0203679	0.0444699	0.0472899	0.0132734	0.0265256	0.0319904	0.0220704	0.0234979	0.0370243	0.0364081	0.0228281	0.0210064	0.0410027	0.0520756	0.0298255	0.0132562	0.0258932	0.0441646	0.136582	0.252847	0.262292	0.339051	0.197049	0.0876336	0.0620557	0.0472838	0.0400091	0.0309436	0.0553323	0.0768394	0.0865394	0.134736	0.203688	0.271261	0.34874	0.411623	0.453135	0.447413	0.451347	0.334454	0.261629	0.288245	0.353026	0.377119	0.390515	0.403203	0.3876	0.341354	0.264191	0.155956	0.0807565	0.0745453	0.104811	0.196302	0.284618	0.349433	0.413997	0.521661	0.407758	0.382881	0.395912	0.447902	0.464439	0.425339	0.349928	0.243396	0.143484	0.0968321	0.0552786	0.0587487	0.098709	0.0806098	-0.00144586	0.040642	0.0768087	0.0755624	0.242913	0.157657	0.000942712	-0.0264474	-0.0087941	0.0247861	0.0614399	0.0518192	-0.0141956	-0.0864427	-0.124664	-0.156904	-0.180087	-0.109061	-0.0204453	0.0418407	0.166797	0.22383	0.0118846	-0.0769701	-0.118531	-0.1337	-0.137486	-0.127967	-0.126599	-0.0910562	-0.0596169	-0.0374037	-0.0186454	-0.0244309	-0.027078	-0.0166856	-0.0168006	-0.0133246	-0.0092018	-0.00437728	-0.0016828	0.00258291	0.0135789	0.0328282	0.0242007	0.0420544	0.082541	0.118151	0.137742	0.183482	0.150456	0.0667863	0.13045	0.130197	0.163913	0.104549	0.0575734	0.070795	0.00266702	-0.149731	-0.166033	-0.117861	-0.192499	-0.319937	-0.218671	-0.356391	-0.248768	-0.264375	-0.29421	-0.28362	-0.357033	-0.260465	-0.287657	-0.255479	-0.352827	-0.42878	-0.49855	-0.582127	-0.615427	-0.66376	-0.723689	-0.704031	-0.658319	-0.666002	-0.765121	-0.827813	-0.858094	-0.851604	-0.749634	-0.822041	-0.823103	-0.771533	-0.805833	-0.788008	-0.807243	-0.738641	-0.697663	-0.709772	-0.570185	-0.510634	-0.485632	-0.416573	-0.310844	-0.342973	-0.324457	-0.403196	-0.382264	-0.358245	-0.24383	-0.344658	-0.343925	-0.293661	-0.190996	-0.153318	-0.0835381	-0.114057	-0.097697	-0.0841968	-0.0412261	-0.0179657	-0.0131751	-0.0152107	-0.0771047	-0.0903386	-0.0856963	-0.0596414	-0.0724074	0.0734481	0.0483508	0.0218416	0.0394715	-0.0270072	-0.0228636	0.014631	0.0114846	0.0297006	0.0303274	0.00831187	0.0149639	0.0799968	0.0389128	0.0185694	0.00927513	-0.0388667	0.0621249	0.0431998	0.0114196	-0.0252223	-0.0337109	-0.0170477	-0.00770156	-0.0188801	0.0144743	0.00208756	-0.0146768	0.0521241	0.0299543	0.0414046	-0.00696734	-0.0890034	-0.113099	-0.116955	-0.135935	-0.268853	-0.422882	-0.58539	-0.581767	-0.637843	-0.670131	-0.644325	-0.595766	-0.551932	-0.598917	-0.563353	-0.686403	-0.84682	-0.910136	-0.854422	-0.798092	-0.603651	-0.564991	-0.412162	-0.313647	-0.281111	-0.220996	-0.105874	-0.04216	0.00594313	-0.0013304	0.0535444	0.046062	0.044707	0.0441489	-0.0427965	0.0138134	0.0307411	0.00982476	-0.0100699	0.0554648	0.0578299	0.0743718	0.0708096	0.103531	0.0482719	0.051201	0.0440747	0.0462695	0.0194859	-0.00383049	-0.0036983	0.0191446	-0.00140035	-0.000686068	-0.0151486	-0.0589794	-0.0873865	-0.0898922	-0.119208	-0.20089	-0.382484	-0.707236	-1.08845	-1.42127	-1.52567	-1.55859	-1.52139	-1.34495	-1.37363	-1.50359	-1.63316	-1.74195	-1.75238	-1.76154	-1.67436	-1.60865	-1.57021	-1.37931	-1.31027	-1.51146	-1.67075	-1.67429	-1.59833	-1.5234	-1.22168	-0.783912	-0.556613	-0.376715	-0.197112	-0.137293	-0.0690699	-0.0850658	-0.0152544	0.0894051	0.175808	0.289863	0.433013	0.527176	0.5928	0.57149	0.440974	0.286719	0.217017	0.246753	0.338981	0.424076	0.419993	0.403236	0.34323	0.296535	0.276888	0.221898	0.177454	0.171901	0.251523	0.370705	0.466358	0.564962	0.652297	0.684013	0.648155	0.644723	0.685354	0.724592	0.746099	0.719004	0.586333	0.400924	0.240732	0.229248	0.331967	0.45449	0.530387	0.551189	0.428994	0.390086	0.387174	0.392645	0.4025	0.343788	0.268933	0.1896	0.169832	0.150281	0.113351	0.152009	0.267436	0.414578	0.49856	0.53968	0.416911	0.332192	0.248586	0.175076	0.123182	0.0678114	0.0271441	-0.0914374	-0.0554154	-0.0876272	-0.10883	-0.0637946	-0.0863069	-0.020617	-0.0351495	0.0388436	0.0566979	0.107393	0.125156	0.138682	0.136179	0.251302	0.178701	0.273376	0.283415	0.256456	0.274884	0.170781	0.254439	0.684705	0.998076	1.25816	1.47829	1.4882	1.00141	0.500147	0.345212	0.451732	0.657344	0.829677	1.01388	1.22016	1.29154	1.17666	0.780246	0.474223	0.215089	0.196758	0.324592	0.593926	0.754296	0.94568	1.04388	0.917708	0.576192	0.163299	-0.211838	-0.228571	-0.2128	-0.134519	-0.0970462	-0.151628	-0.227289	-0.25467	-0.288053	-0.275217	-0.183906	-0.212998	-0.126616	-0.0906067	-0.0682618	-0.175712	-0.196844	-0.428077	-0.53534	-0.647599	-0.644681	-0.523371	-0.461986	-0.420859	-0.322277	-0.233332	-0.242017	-0.295746	-0.318967	-0.439844	-0.493678	-0.452987	-0.263155	-0.208456	-0.0926357	-0.0619944	-0.108089	-0.108332	-0.111727	-0.264396	-0.327953	-0.385549	-0.397801	-0.42277	-0.449569	-0.444829	-0.455874	-0.592894	-0.655895	-0.726839	-0.80447	-0.800521	-0.79808	-0.889885	-0.956485	-1.01722	-1.05472	-1.1414	-1.14214	-1.15399	-1.17404	-1.15145	-1.2087	-1.09629	-1.17572	-1.10778	-1.0735	-1.03663	-1.10227	-1.17823	-1.21642	-1.28313	-1.29695	-1.33476	-1.40015	-1.43751	-1.39723	-1.36446	-1.30685	-1.285	-1.29512	-1.41474	-1.51579	-1.59588	-1.60881	-1.63531	-1.61835	-1.61644	-1.67788	-1.76647	-1.79401	-1.81902	-1.86191	-1.87108	-1.8878	-1.8929	-1.90871	-1.91756	-1.91006	-1.87059	-1.88027	-1.8417	-1.76667	-1.79422	-1.87156	-1.90447	-1.90335	-1.88431	-1.83221	-1.73175	-1.63621	-1.46818	-1.26382	-1.19431	-1.10783	-1.09693	-1.11261	-1.20939	-1.30019	-1.28773	-1.11558	-0.898185	-0.656023	-0.339138	-0.144352	-0.109305	-0.111502	-0.111303	-0.126333	-0.147174	-0.134192	-0.0928484	-0.087109	-0.121831	-0.169362	-0.234066	-0.310936	-0.383449	-0.429752	-0.437298	-0.391577	-0.303484	-0.280268	-0.212262	-0.158601	-0.145773	-0.0929324	-0.093715	0.0332181	0.102095	0.151146	0.173751	0.193315	0.18904	0.222922	0.230999	0.248933	0.218169	0.201276	0.171938	0.169204	0.174475	0.15381	0.170579	0.175567	0.130612	0.133898	0.111844	0.13889	0.144528	0.114374	0.104944	0.0972309	0.0850908	0.0785843	0.0729962	0.0804494	0.123505	0.132336	0.093499	0.0509001	0.0150332	-0.000708908	0.00340547	-0.0432503	-0.117823	-0.0442366	-0.00367643	-0.0208051	-0.0695095	-0.138883	-0.220986	-0.302583	-0.449609	-0.566124	-0.63121	-0.67493	-0.595531	-0.593796	-0.688056	-0.743918	-0.784951	-0.749081	-0.718799	-0.62559	-0.552023	-0.498678	-0.484335	-0.47644	-0.474204	-0.493193	-0.514563	-0.548456	-0.609887	-0.68139	-0.730039	-0.716066	-0.72506	-0.722208	-0.742223	-0.802109	-0.866565	-0.903981	-0.930717	-0.876688	-0.830609	-0.739145	-0.667658	-0.708927	-0.645552	-0.531921	-0.378296	-0.0876054	0.181068	0.379619	0.470675	0.451237	0.334251	0.324657	0.505009	0.708086	0.855715	0.961422	0.919586	0.751968	0.44284	0.372877	0.506523	0.652832	0.81116	0.865962	0.687364	0.423294	0.155153	-0.023113	-0.00167374	0.137956	0.175424	0.0784915	-0.228721	-0.596575	-0.842648	-0.962086	-1.00099	-0.974596	-0.845403	-0.783268	-0.650899	-0.50289	-0.362791	-0.218565	-0.066285	0.100159	0.184641	0.169065	-0.160928	-0.417647	-0.489609	-0.405296	-0.327422	-0.134623	0.059128	0.258514	0.339247	0.365966	0.29582	0.289636	0.2529	0.0728045	-0.230207	-0.374129	-0.435122	-0.422231	-0.297444	-0.107359	0.117646	0.307412	0.358349	0.336719	0.224608	0.189393	0.172687	0.106821	0.0351364	-0.0706091	-0.218288	-0.347949	-0.461385	-0.447766	-0.365091	-0.239254	-0.0872978	-0.0137866	0.0687706	0.141771	0.136749	0.0848985	0.0255944	-0.0484556	-0.124761	-0.125526	-0.177038	-0.266342	-0.339143	-0.398605	-0.480158	-0.554776	-0.541288	-0.512182	-0.424346	-0.32092	-0.251498	-0.26085	-0.18635	-0.0575039	0.0530875	0.0595887	-0.0091221	-0.208581	-0.360662	-0.419412	-0.407816	-0.379951	-0.306603	-0.229504	-0.168612	-0.157659	-0.176819	-0.149161	-0.19175	-0.245138	-0.288654	-0.256135	-0.138149	-0.111719	-0.14772	-0.283165	-0.321908	-0.28334	-0.201845	-0.168896	-0.192578	-0.305877	-0.497422	-0.652121	-0.733837	-0.733533	-0.667857	-0.536885	-0.388945	-0.293398	-0.176515	-0.0950544	-0.0577136	-0.0917415	-0.319294	-0.558599	-0.585665	-0.550013	-0.427203	-0.250399	-0.0151932	0.192526	0.340988	0.458394	0.502703	0.570068	0.584638	0.565835	0.548238	0.581404	0.619773	0.666874	0.635405	0.53747	0.56546	0.665196	0.726514	0.766233	0.706906	0.546027	0.513229	0.526072	0.505307	0.407962	0.309368	0.264107	0.300195	0.368579	0.402845	0.387089	0.34117	0.287318	0.265809	0.274415	0.282666	0.285274	0.309196	0.336716	0.340856	0.34115	0.333965	0.338928	0.343287	0.322603	0.300205	0.269885	0.271158	0.296284	0.309098	0.322182	0.403723	0.427853	0.423471	0.406599	0.367325	0.268082	0.260507	0.206657	0.184463	0.218155	0.216317	0.256175	0.356584	0.482036	0.488804	0.392558	0.355602	0.323293	0.227262	0.172578	0.170862	0.17126	0.254688	0.330611	0.380095	0.363963	0.411882	0.405237	0.306536	0.191301	0.135934	0.129059	0.0972559	0.06065	0.0138912	-0.000702857	-8.74e-10	-0.0135584	-0.0792903	-0.0963845	-0.0418796	0.0325426	0.03639	-0.0324611	-0.0859019	-0.0828652	-0.104962	-0.0895799	-0.0410272	-1.31e-09	-1.78e-09	-0.0757176	-0.125517	-0.0924461	-0.0597087	-0.119762	-0.182764	-0.126705	-0.0335228	0.0340642	0.0387476	-0.0193858	-0.087626	-0.113644	-0.110428	-0.0471374	0.0332924	0.146924	0.253045	0.263766	0.26977	0.294321	0.254864	0.194655	0.153403	0.172202	0.169939	0.120466	0.0891016	0.0976351	0.132198	0.27463	0.532612	0.808344	0.971087	1.00155	0.645522	0.272806	0.11194	0.0801535	0.100954	0.194739	0.353383	0.490021	0.558636	0.628136	0.787565	0.953349	1.08712	1.20567	1.05585	0.744165	0.690986	0.5793	0.386449	0.189393	0.0638379	0.0617171	0.213228	0.409217	0.643732	0.835142	0.976164	1.07865	0.959632	0.575978	0.29529	0.0668914	-0.0625407	-0.133549	-0.18224	-0.241599	-0.343303	-0.407085	-0.41472	-0.407602	-0.364541	-0.329261	-0.305707	-0.311148	-0.327137	-0.34186	-0.342188	-0.321772	-0.355359	-0.346615	-0.392478	-0.386156	-0.368734	-0.324234	-0.312933	-0.3137	-0.27982	-0.244972	-0.222909	-0.199197	-0.13765	-0.123867	-0.13373	-0.0951633	-0.0772954	-0.0514226	-0.0371653	-0.0799764	-0.0827553	-0.124478	-0.161407	-0.211035	-0.232125	-0.191981	-0.118307	-0.0326076	0.00496419	0.00856828	-0.0331699	-0.0582114	-0.0632922	-0.0803468	-0.132347	-0.198281	-0.23349	-0.234076	-0.193616	-0.166542	-0.190527	-0.250101	-0.27098	-0.28047	-0.30117	-0.347136	-0.368298	-0.365068	-0.350062	-0.325764	-0.322879	-0.327337	-0.285138	-0.197374	-0.152395	-0.131417	-0.143834	-0.131235	-0.112386	-0.126798	-0.137859	-0.160225	-0.206293	-0.267387	-0.325341	-0.336526	-0.337762	-0.345208	-0.365761	-0.363007	-0.359889	-0.361589	-0.361861	-0.351833	-0.380246	-0.455777	-0.544677	-0.621502	-0.635913	-0.663596	-0.724218	-0.740036	-0.870618	-1.08455	-1.21961	-1.02532	-0.753276	-0.631785	-0.712078	-1.00132	-1.12023	-1.07378	-0.877012	-0.468348	-0.0496157	-2.73e-09	-0.0868269	-0.120188	-0.0635724	0.0467412	0.136835	0.155776	0.154749	0.139525	0.0745282	0.0314157	-0.0340097	-0.0764058	-0.123396	-0.219778	-0.327113	-0.398733	-0.467668	-0.511751	-0.527529	-0.536703	-0.528652	-0.554652	-0.585029	-0.633467	-0.694387	-0.718356	-0.737713	-0.761963	-0.793841	-0.82403	-0.826154	-0.807056	-0.722564	-0.584251	-0.527197	-0.575838	-0.675858	-0.687053	-0.650803	-0.569697	-0.413509	-0.320166	-0.222354	-0.155782	-0.12238	-0.107405	-0.148011	-0.152242	-0.13501	-0.119796	-0.119483	-0.1549	-0.187199	-0.200573	-0.179831	-0.162111	-0.13025	-0.0994476	-0.0858927	-0.0992645	-0.135969	-0.157019	-0.137835	-0.0647394	0.0402348	0.128977	0.176037	0.221506	0.229954	0.227614	0.237221	0.263833	0.239557	0.174967	0.116031	0.0423597	0.0135115	-0.000228125	-0.0198494	-0.0403657	-0.071207	-0.0628886	-0.0287707	0.00842475	0.0458399	0.0869369	0.0974505	0.0807472	0.0520162	-0.0135071	-0.0536733	-0.129133	-0.187105	-0.231408	-0.250207	-0.240359	-0.21234	-0.202587	-0.192798	-0.181203	-0.166313	-0.137719	-0.0769569	-0.0255779	0.00425815	0.033932	0.0439353	0.00978322	0.0023626	0.0246381	0.0545763	0.0302171	-0.0159053	-0.0280157	-0.025881	0.00596144	0.0514626	0.0796768	0.0908905	0.120741	0.153531	0.165365	0.154895	0.120044	0.11292	0.153423	0.212753	0.296738	0.399578	0.505407	0.538451	0.53282	0.51199	0.541009	0.620048	0.69082	0.742302	0.721783	0.644111	0.528189	0.468647	0.464187	0.472863	0.431998	0.394646	0.314003	0.26879	0.226528	0.2022	0.202418	0.24038	0.260262	0.331847	0.486275	0.717326	0.878508	0.921443	0.727703	0.647791	0.536338	0.447735	0.400283	0.380078	0.389539	0.429118	0.495922	0.579014	0.673831	0.712924	0.612925	0.503932	0.404301	0.355744	0.287477	0.2799	0.297221	0.309667	0.324621	0.374209	0.474447	0.587263	0.667649	0.658047	0.654794	0.657554	0.647234	0.612562	0.54439	0.48066	0.442691	0.371002	0.263971	0.205919	0.210215	0.222995	0.25934	0.170369	0.0822871	0.0508689	0.060212	0.0772953	-0.0608391	-0.0819932	-0.0396108	-0.00363396	0.0410167	0.111052	0.162356	0.0968269	0.0523429	0.0537814	0.033197	-0.0122838	-0.0340053	-0.0239503	-0.0296901	-0.0550179	-0.0731247	-0.0299344	0.0331952	0.101928	0.0154214	-0.0779157	-0.0273588	0.0476454	0.141249	0.0359871	-0.0197709	-0.0185567	-0.0498803	-0.0910883	-0.119131	-0.125109	-0.125031	-0.122408	-0.119031	-0.111861	-0.0872696	-0.056204	-0.0215969	-0.0137678	-0.0303246	-0.0429351	-0.045256	-0.0552547	-0.0351453	0.00587756	0.0758276	0.15346	0.223033	0.235337	0.225003	0.196934	0.164785	0.131701	0.113022	0.11117	0.110886	0.109747	0.103946	0.0986017	0.106816	0.105811	0.099728	0.056054	0.0075968	-0.0154592	-0.0227285	-0.0442211	-0.0544565	-0.0463754	-0.0193553	0.00586933	0.00650497	-0.00428893	-0.00408902	0.000824487	0.0190317	0.0471751	0.0698565	0.0963979	0.131435	0.153782	0.162508	0.159415	0.163881	0.177903	0.182168	0.154644	0.123032	0.131106	0.180864	0.241411	0.223367	0.200451	0.141519	0.0706553	0.0239506	1.58e-05	-0.0189085	-0.0497484	-0.0796783	-0.0726669	-0.0349182	0.00805273	0.0431706	0.0195734	-0.0234445	-0.0374839	-0.0221258	-0.0148061	-0.0145074	-0.0371415	-0.0158655	-0.0378218	-0.000875581	-0.000567163	0.0486202	0.0526819	0.0210197	0.0175192	-0.0176411	-0.0639691	-0.101286	-0.101809	-0.0513429	0.00920755	0.0525683	0.0750586	0.105722	0.133703	0.0992887	0.0281723	-0.0286622	-0.0154171	0.0233128	0.0593874	0.0548985	0.0339244	0.0266051	0.0203359	-0.020042	-0.0596607	-0.0852387	-0.0891314	-0.0845448	-0.0941391	-0.0900133	-0.0843349	-0.0683066	-0.0264846	0.0312973	0.0894769	0.142297	0.152946	0.145696	0.0824173	0.0368302	0.0314777	0.0489596	0.0555463	0.0691866	0.119909	0.187343	0.293625	0.390897	0.391573	0.412948	0.479112	0.508283	0.509662	0.454995	0.367212	0.321695	0.306742	0.29135	0.323776	0.269188	0.240316	0.23699	0.14543	0.111606	0.152596	0.250599	0.440679	0.627665	0.650368	0.626183	0.576889	0.577113	0.485606	0.495477	0.346919	0.335714	0.397547	0.469287	0.552851	0.54818	0.548732	0.544032	0.54402	0.481268	0.440639	0.469971	0.56482	0.633154	0.695759	0.538762	0.450108	0.408602	0.419302	0.433243	0.443194	0.439441	0.474665	0.471182	0.413775	0.315359	0.287544	0.331623	0.430625	0.528504	0.464963	0.400982	0.32678	0.234408	0.170166	0.142275	0.174309	0.226473	0.27151	0.302578	0.295805	0.303956	0.287444	0.279845	0.243337	0.135629	0.0326322	-0.0762722	-0.155883	-0.15985	-0.135883	-0.0889155	0.00483243	0.0248618	0.0291941	0.0764802	0.00701302	-0.0967716	-0.151498	-0.133506	-0.0774789	0.0162405	0.112895	0.170986	0.235061	0.318466	0.379789	0.38933	0.411574	0.438313	0.448312	0.435446	0.434306	0.449052	0.434358	0.410111	0.363881	0.30155	0.23639	0.181742	0.110972	0.0449262	0.0380443	0.083149	0.142931	0.259009	0.300632	0.265512	0.295533	0.323116	0.325956	0.28103	0.212995	0.140387	0.101386	0.108849	0.140824	0.216393	0.249579	0.201364	0.141353	0.116936	0.11095	0.112561	0.13057	0.119724	0.0685517	0.0513344	0.0776522	0.135744	0.223494	0.275753	0.198497	0.160538	0.133999	0.12271	0.132553	0.185946	0.207461	0.18086	0.140018	0.170657	0.251705	0.333698	0.244973	0.248357	0.242216	0.185256	0.10275	0.0159874	-0.028995	-0.0300726	-0.0161026	0.00952261	0.0913285	0.17718	0.247708	0.346286	0.3902	0.348726	0.343919	0.392832	0.446763	0.480109	0.38361	0.322787	0.257649	0.156656	0.0580972	0.036012	0.0412209	0.0864529	0.143039	0.208816	0.282516	0.358933	0.375439	0.41774	0.429969	0.434181	0.441779	0.494622	0.535309	0.57067	0.565104	0.529398	0.455659	0.319129	0.144716	0.0632036	0.0969593	0.14897	0.201598	0.30124	0.384393	0.429533	0.432872	0.356319	0.290492	0.267566	0.214742	0.172338	0.100057	-0.030973	-0.13977	-0.145205	-0.110589	-0.0943702	-0.0834712	-0.121087	-0.120914	-0.0980135	-0.0771873	-0.0544541	-0.0384779	-0.0346457	-0.0287396	-0.0455612	-0.0689849	-0.0970921	-0.110071	-0.116704	-0.108989	-0.0486088	-0.00124342	0.040671	0.0421369	0.0344838	-0.0247655	-0.0581354	-0.0466966	-0.0116567	0.0390351	0.0605243	0.0879775	0.0727285	0.0868268	0.131171	0.169883	0.18474	0.195916	0.236036	0.269334	0.295551	0.34086	0.331601	0.29501	0.271671	0.181616	0.180359	0.141187	0.137361	0.13228	0.0826526	0.0568786	0.0726791	0.129117	0.159109	0.242307	0.217919	0.21789	0.2188	0.20031	0.135663	0.100445	0.0745468	0.0360734	0.00426285	0.0180995	-0.0109317	-0.0376079	-0.0661274	-0.0711222	-0.0670865	-0.0228184	-0.00729652	0.0324666	0.0603415	0.142102	0.258631	0.318599	0.287504	0.137694	-0.018234	-0.0644646	-0.0524769	0.0110483	0.0960261	0.175274	0.220562	0.207859	0.198386	0.18181	0.180196	0.196924	0.223161	0.260351	0.344602	0.414311	0.470985	0.404107	0.281917	0.307268	0.395929	0.447369	0.551568	0.53743	0.494005	0.474701	0.44603	0.45034	0.485532	0.518496	0.513855	0.524464	0.548915	0.537389	0.473649	0.389369	0.314563	0.247206	0.22489	0.225653	0.236296	0.249412	0.222177	0.204357	0.195024	0.213174	0.243427	0.305414	0.366004	0.440229	0.469265	0.515204	0.467048	0.472254	0.435552	0.420216	0.376239	0.348404	0.301228	0.313302	0.266119	0.258504	0.204782	0.204455	0.218794	0.247794	0.254292	0.291691	0.279451	0.309248	0.31628	0.338897	0.279558	0.243653	0.100672	0.0904158	0.152324	0.21131	0.236951	0.288631	0.278399	0.266598	0.184384	0.197517	0.242856	0.256803	0.241127	0.159578	0.0304214	-0.0209572	-0.0909342	-0.0726086	-0.0838684	-0.0124566	-0.0887509	-0.0618827	0.0475685	0.140794	0.205223	0.265708	0.380763	0.498973	0.454548	0.210852	0.119007	-0.00223104	-0.0987123	-0.106826	-0.0562739	-0.0137677	0.138558	-0.0354821	-0.230443	-0.180796	-0.18686	-0.153972	-0.200423	-0.292014	-0.345195	-0.315169	-0.237149	-0.196602	-0.136595	0.00851481	0.256045	0.383723	0.541095	0.201028	0.057885	0.00203381	-0.0903883	-0.0962089	-0.0420594	0.0605007	0.0553171	0.258188	0.0862162	-0.0623804	-0.124813	-0.0875067	-0.0344392	0.033507	0.0754019	0.234804	0.0277845	-0.0650874	-0.0906001	-0.067174	-0.0323879	-0.00151497	-0.0642045	-0.0826611	-0.0315259	0.0717318	0.0653399	0.249625	0.100307	-0.0974217	-0.169155	-0.1243	-0.0675578	0.0102442	0.0103031	0.17355	-0.0641079	-0.224081	-0.287977	-0.353827	-0.374038	-0.344353	-0.287676	-0.201807	-0.175264	-0.207804	-0.234456	-0.211014	-0.174631	-0.14514	-0.147828	-0.155398	-0.154899	-0.139854	-0.251478	-0.312836	-0.219647	-0.188794	-0.158547	-0.281276	-0.302947	-0.239317	-0.17991	-0.0790623	0.0149009	0.0828624	0.116225	0.0964659	0.0409452	-0.0136703	-0.0494203	-0.0926092	-0.178897	-0.198956	-0.153322	-0.073687	-0.0698199	0.114069	0.0404037	-0.0438966	-0.0395082	-0.010058	0.0225313	0.0861138	0.181513	0.223318	0.229472	0.178187	0.0785785	0.021382	-0.0246549	-0.0961857	-0.0876188	-0.0142665	0.0492741	0.0936971	0.21282	0.101605	-0.00951212	-0.0705166	-0.0914224	-0.0496306	-0.0253456	-8.23e-05	0.0321589	0.0727816	0.107493	0.113138	0.0959213	0.0432429	-0.0224502	-0.0109264	0.0513486	0.113645	0.1449	0.236494	0.130659	0.064249	0.142308	0.159812	0.0678652	0.0312316	0.0291276	0.0628045	0.12822	0.151424	0.211218	0.096759	0.0934004	0.0817681	0.107507	0.104367	0.103968	0.109387	0.160988	0.0685503	0.0586552	0.101054	0.183361	0.235583	0.0829057	-0.00546957	-0.0278138	0.00210583	0.073181	0.0842338	0.170854	0.0536539	0.0245967	0.0656017	0.133225	0.181167	0.00191614	-0.117355	-0.153813	-0.1168	-0.00470756	0.136964	0.27353	0.344144	0.396732	0.365221	0.316464	0.29983	0.29922	0.295428	0.272786	0.273615	0.253473	0.208984	0.109113	-0.0062795	-0.0739958	-0.0468665	0.0205663	0.117572	0.23011	0.333444	0.376552	0.361006	0.360467	0.458918	0.516462	0.551467	0.484843	0.355897	0.238761	0.171725	0.156994	0.125365	0.0530687	-0.0308134	-0.0870886	-0.111601	-0.037499	0.0601769	0.189488	0.237843	0.292122	0.338253	0.365774	0.384235	0.43282	0.468099	0.44964	0.364342	0.213412	0.148178	0.246112	0.251781	0.208743	0.0853907	0.106799	0.0896349	0.06764	0.080962	0.14473	0.174035	0.283174	0.261223	0.234107	0.265945	0.295888	0.325544	0.271626	0.19027	0.251447	0.33126	0.337666	0.251068	0.166598	0.0932236	0.0227378	-0.00781844	0.00180265	0.0466368	0.110444	0.18774	0.170337	0.139815	0.0483015	0.0485176	0.1405	0.0879421	0.0180402	0.0378306	0.0307259	0.034008	0.0564331	0.0612214	0.0629925	0.0538134	-0.0124533	-0.0240702	0.0171888	0.0941452	0.14258	0.290668	0.149565	0.0354218	-0.0155961	-0.0175484	-0.011223	-0.0169602	0.0073107	0.00389342	0.0187422	-0.00921311	-0.0477368	-0.11052	-0.139968	-0.147514	-0.175214	-0.180689	-0.159362	-0.0953303	-0.0302264	-0.0110092	0.0375965	0.0330576	0.0287749	0.0402042	0.0468531	0.062067	0.104303	0.186683	0.319315	0.347155	0.293777	0.241002	0.206128	0.162561	0.138127	0.178012	0.189618	0.159519	0.147595	0.124785	0.104765	0.0925476	0.0795261	0.00936217	-4.71e-05	0.0160443	0.0552056	0.0819385	0.100159	0.0834473	0.0601825	0.0363318	-0.0136689	-0.0928849	-0.118637	-0.0810201	-0.105324	-0.0744364	0.0194135	-0.00297663	-0.0439223	-0.0679324	-0.0402833	0.00786681	0.0142133	-0.0123569	-0.0924057	-0.210151	-0.358958	-0.355065	-0.282713	-0.229291	-0.182442	-0.15277	-0.183577	-0.200854	-0.025382	-2.3e-09	-2.47e-09	-0.111487	-0.318253	-0.327761	-0.310316	-0.429204	-0.479479	-0.305318	-0.154241	-0.0311437	-5.44e-10	-5.24e-10	-0.0122843	-0.0905922	-0.275248	-0.322763	-0.291441	-0.26028	-0.19195	-0.20305	-0.372274	-0.670684	-0.710704	-0.470506	-0.25469	-0.131513	-0.069019	-0.0159317	-3.55e-09	-3.84e-09	-0.0524008	-0.326948	-0.409524	-0.407181	-0.417295	-0.475134	-0.523686	-0.530269	-0.501187	-0.48244	-0.495877	-0.502836	-0.471194	-0.40061	-0.339016	-0.275563	-0.278595	-0.362372	-0.454058	-0.400248	-0.246312	-0.137056	-0.142	-0.233516	-0.350434	-0.390383	-0.349735	-0.2668	-0.219372	-0.207451	-0.235665	-0.305634	-0.3295	-0.244587	-0.150491	-0.126035	-0.145755	-0.205534	-0.274094	-0.250913	-0.197634	-0.131268	-0.113113	-0.149064	-0.18685	-0.20869	-0.250284	-0.279532	-0.195487	-0.161251	-0.114903	-0.0856017	0.0533283	0.181804	0.337606	0.456486	0.683668	0.661022	0.583178	0.420446	0.299066	0.266949	0.245602	0.267842	0.335949	0.422179	0.451378	0.454646	0.350316	0.29435	0.224808	0.185739	0.241485	0.24786	0.23653	0.34248	0.455252	0.416153	0.422324	0.308879	0.119267	-0.0485154	-0.121653	-0.213351	-0.294324	-0.307189	-0.185216	-0.165727	-0.122788	-0.0853054	-0.0807054	-0.0839718	-0.0372935	-0.063094	-0.157511	-0.352345	-0.41112	-0.363125	-0.288965	-0.162268	-0.00743495	-5.62e-10	-5.62e-10	-3.26e-10	-6.75e-11	0.000486232	-0.0342548	-0.0789758	-0.0347452	0.0450148	0.00885336	0.198492	0.12673	-0.109378	-0.182456	-0.151164	-0.0358204	-0.0090394	-0.0168848	0.0025418	0.0132925	0.0431514	0.0699764	0.0217564	0.000657676	0.0283082	-0.00108772	0.0360034	0.0797453	-0.0392188	0.045826	0.0970932	-0.023043	-7.02e-10	-3.26e-10	2.86e-10	8.87e-10	0.00991395	0.0900271	0.10025	0.0819282	0.00930142	-0.0670365	-0.0525957	0.0223404	0.119809	0.182525	0.405044	0.195352	0.191713	0.291858	0.398121	0.48413	0.516204	0.450912	0.414831	0.397145	0.278279	0.128798	0.0665903	0.0243666	-0.0197728	-0.0244547	0.0255784	0.09425	0.184233	0.250214	0.22706	0.131268	0.0399597	-0.00994703	-0.0443581	-0.0879207	-0.102983	-0.0811951	-0.0580148	-0.0389204	-0.0106006	-2.37e-09	-2.29e-09	-2.19e-09	-2.18e-09	-0.00813558	-0.0645381	-0.0916792	-0.0937178	-0.0782361	-0.0497122	-0.0193397	-0.00332782	0.00376186	0.0411563	0.130245	0.228429	0.311808	0.409848	0.514631	0.46563	0.235073	0.0301401	-7.21e-11	-7.57e-10	-1.12e-09	-0.0304261	-0.0789774	-0.0754185	-0.0256657	0.0528166	0.146037	0.256558	0.225374	0.0676909	-0.068737	-0.0915381	-0.00470701	-2.6e-09	-0.0411648	-0.213382	-0.338017	-0.265308	-0.162642	-0.0937122	-0.118183	-0.124468	-0.0483457	-0.0170106	-0.0330223	-0.0462956	-0.0225147	-0.011885	-0.059145	-0.196323	-0.308493	-0.223104	-0.192342	-0.100909	-0.209618	-0.256036	-0.264433	-0.215623	-0.0927777	-2.68e-09	-2.41e-09	-0.0402581	-0.189491	-0.305754	-0.302065	-0.188136	-0.183939	-0.159542	-0.372246	-0.518063	-0.564755	-0.535044	-0.485197	-0.362506	-0.222794	-0.149574	-0.16228	-0.232678	-0.29753	-0.292733	-0.261361	-0.237348	-0.235888	-0.259391	-0.334055	-0.377128	-0.345567	-0.25741	-0.18538	-0.155942	-0.152474	-0.144947	-0.150947	-0.174345	-0.196522	-0.222624	-0.226725	-0.205834	-0.184768	-0.220986	-0.284944	-0.281675	-0.19543	-0.138239	-0.118242	-0.230685	-0.329597	-0.356364	-0.334861	-0.248849	-0.176537	-0.114034	-0.0479989	-0.0280711	-0.0634215	-0.095672	-0.164508	-0.16265	-0.152923	-0.152169	-0.18144	-0.198484	-0.184707	-0.166532	-0.168141	-0.211489	-0.240175	-0.273219	-0.250007	-0.219412	-0.203166	-0.210686	-0.225365	-0.235969	-0.235248	-0.258277	-0.306794	-0.360849	-0.358124	-0.321416	-0.279766	-0.227472	-0.237858	-0.268425	-0.283267	-0.26036	-0.183675	-0.0798061	-0.0153177	-0.0154644	-0.0359205	-0.0625878	-0.0903623	-0.146709	-0.23107	-0.289459	-0.310507	-0.336508	-0.341886	-0.306988	-0.309847	-0.301079	-0.288094	-0.259741	-0.183915	-0.120821	-0.0698593	-0.000738249	-2.38e-09	-2.35e-09	-2.57e-09	-2.64e-09	-2.75e-09	-3.06e-09	-3.04e-09	-3.12e-09	-0.100545	-0.188084	-0.238373	-0.258078	-0.254783	-0.260038	-0.207491	-0.0336697	-3.54e-09	-3.31e-09	-2.96e-09	-2.99e-09	-3.1e-09	-3.22e-09	-3.54e-09	-0.0325958	-0.0725765	-0.102586	-0.0875812	-0.0184617	-4.3e-09	-0.0147645	-0.0736527	-0.139195	-0.240405	-0.350713	-0.495131	-0.530376	-0.532916	-0.537606	-0.488437	-0.516261	-0.515886	-0.492193	-0.48358	-0.536711	-0.550914	-0.513252	-0.5763	-0.572743	-0.565514	-0.55157	-0.533794	-0.588275	-0.590753	-0.6014	-0.511511	-0.454935	-0.450395	-0.523387	-0.628422	-0.70665	-0.619604	-0.595769	-0.497229	-0.419815	-0.396267	-0.384461	-0.422569	-0.449511	-0.453447	-0.409296	-0.360474	-0.300193	-0.267656	-0.287267	-0.310757	-0.400556	-0.442736	-0.431595	-0.38302	-0.397582	-0.421494	-0.388267	-0.321277	-0.279413	-0.26481	-0.279658	-0.35572	-0.383463	-0.370572	-0.376796	-0.395308	-0.394	-0.438709	-0.420024	-0.38784	-0.341877	-0.286619	-0.258496	-0.242728	-0.225404	-0.206984	-0.214965	-0.253977	-0.338139	-0.510186	-0.597883	-0.573985	-0.542477	-0.50757	-0.470738	-0.442642	-0.420829	-0.362182	-0.300486	-0.244054	-0.194233	-0.156653	-0.144445	-0.154751	-0.139893	-0.133756	-0.151293	-0.222309	-0.283356	-0.298799	-0.29312	-0.314193	-0.342355	-0.272942	-0.126791	-1.68e-09	-1.79e-09	-2.05e-09	-0.052853	-0.111803	-0.146315	-0.202439	-0.250559	-0.303945	-0.280249	-0.304788	-0.285053	-0.220752	-0.0949544	-0.058934	-0.0445027	-0.041976	-0.0235222	-0.0512507	-0.106156	-0.186649	-0.255399	-0.283874	-0.328077	-0.350709	-0.409035	-0.41462	-0.496983	-0.491537	-0.403887	-0.30861	-0.262758	-0.262743	-0.313462	-0.323403	-0.316561	-0.341351	-0.399098	-0.464986	-0.469953	-0.43242	-0.381662	-0.411386	-0.440582	-0.443174	-0.439988	-0.427696	-0.372118	-0.350441	-0.31832	-0.277593	-0.263915	-0.245812	-0.299694	-0.363349	-0.379495	-0.383792	-0.283506	-0.256849	-0.252332	-0.275181	-0.370453	-0.470738	-0.475361	-0.360804	-0.307209	-0.317761	-0.361638	-0.364791	-0.406247	-0.434699	-0.453109	-0.509134	-0.660032	-0.706163	-0.57833	-0.501877	-0.463241	-0.44305	-0.464068	-0.544957	-0.596285	-0.61093	-0.502785	-0.443652	-0.557971	-0.641403	-0.617709	-0.538468	-0.474151	-0.507908	-0.499038	-0.494528	-0.399916	-0.293899	-0.286977	-0.350876	-0.436695	-0.385147	-0.348154	-0.327803	-0.32751	-0.334867	-0.267352	-0.242892	-0.336436	-0.295007	-0.222299	-0.170604	-0.165438	-0.190419	-0.13964	-0.119218	-0.195081	-0.309497	-0.390742	-0.439759	-0.489275	-0.500998	-0.538276	-0.500852	-0.449317	-0.282945	-0.22023	-0.260689	-0.395457	-0.428759	-0.384554	-0.308934	-0.24217	-0.220442	-0.19687	-0.173734	-0.108674	-0.0618806	-0.0840518	-0.160068	-0.272305	-0.316148	-0.348707	-0.295146	-0.238181	-0.186759	-0.252997	-0.341603	-0.639425	-0.827884	-0.780043	-0.596196	-0.336954	-0.197145	-0.151219	-0.109088	-0.114005	-0.122261	-0.10115	-0.0454851	-0.00159176	-3.44e-09	-0.0622528	-0.192137	-0.330144	-0.433367	-0.447691	-0.377838	-0.321392	-0.316594	-0.362389	-0.437807	-0.446349	-0.437386	-0.418716	-0.440754	-0.351574	-0.289342	-0.2723	-0.251658	-0.20149	-0.247526	-0.286554	-0.330231	-0.284797	-0.255499	-0.287703	-0.272835	-0.361503	-0.375476	-0.364367	-0.39875	-0.291669	-0.329605	-0.36331	-0.281378	-0.281399	-0.17158	-0.216719	-0.162624	-0.153995	-0.167672	-0.263304	-0.214753	-0.197516	-0.201255	-0.114883	-0.08801	-0.092268	-0.100922	-0.165896	-0.261835	-0.296184	-0.227045	-0.238498	-0.223551	-0.204496	-0.249564	-0.181929	-0.0330657	-2.24e-09	-2.02e-09	-2.14e-09	-2.19e-09	-0.000265537	-0.0970161	-0.188784	-0.174017	-0.207911	-0.164893	-0.239789	-0.342382	-0.427023	-0.439294	-0.435579	-0.468895	-0.387687	-0.391849	-0.372147	-0.385734	-0.392449	-0.397374	-0.383647	-0.419823	-0.341027	-0.177348	-0.0394053	-3.49e-09	-3.28e-09	-3.42e-09	-0.0403966	-0.209248	-0.330318	-0.267717	-0.167183	-0.182043	-0.244784	-0.219172	-0.248301	-0.34912	-0.389616	-0.382512	-0.419069	-0.463494	-0.476591	-0.504369	-0.474677	-0.483288	-0.404448	-0.312732	-0.156687	-0.117989	-0.107096	-0.0828476	-0.0301443	-0.184275	-0.413438	-0.404857	-0.336678	-0.257838	-0.266776	-0.266437	-0.310035	-0.279405	-0.258094	-0.277624	-0.28594	-0.268946	-0.199438	-0.138847	-0.169099	-0.162836	-0.118771	-0.126217	-0.248977	-0.324463	-0.277322	-0.313935	-0.2453	-0.267085	-0.270117	-0.234963	-0.235832	-0.163422	-0.0909347	-0.060728	-0.0709065	-0.0816826	-0.0314546	-0.0150567	-0.1569	-0.304044	-0.378921	-0.352254	-0.267876	-0.247787	-0.214659	-0.156034	-0.115111	-0.204637	-0.233471	-0.277016	-0.33525	-0.356174	-0.416117	-0.521785	-0.741178	-0.834789	-0.861938	-0.893647	-0.827211	-0.739545	-0.686001	-0.735823	-0.854297	-0.909911	-0.938262	-0.92942	-0.912251	-0.802933	-0.683133	-0.626319	-0.371435	-0.278401	-0.245826	-0.268026	-0.34655	-0.35464	-0.414855	-0.452288	-0.26848	-0.233055	-0.194188	-0.136347	-0.193053	-0.205793	-0.249466	-0.389731	-0.351545	-0.423215	-0.593384	-0.716219	-1.01466	-1.10534	-1.03354	-0.997099	-0.928823	-0.917145	-0.976228	-0.950659	-0.988254	-1.07812	-1.11005	-0.872405	-0.379865	-0.299022	-0.209248	-0.18872	-0.131576	-0.1557	-0.116396	-0.177018	-0.165016	-0.124178	-0.136482	-0.113774	-0.113881	-0.107611	-0.133283	-0.155067	-0.165241	-0.142639	-0.167844	-0.280295	-0.214174	-0.0966209	-0.0644858	-3.01e-09	-0.095501	-0.286799	-0.363613	-0.241908	-0.226276	-0.118676	-0.326788	-0.373921	-0.474646	-0.459434	-0.449925	-0.339186	-0.317693	-0.369531	-0.494825	-0.528648	-0.478362	-0.401509	-0.22964	-0.192525	-0.225942	-0.278334	-0.320588	-0.304929	-0.231565	-0.165148	-0.0877195	-0.0348278	-0.0354071	-0.00843673	0.00841865	0.00459583	0.000991413	0.0154004	0.0112523	0.0120668	0.00530098	0.00213753	1.32e-09	1.2e-09	0.00661892	1.86e-09	1.84e-09	2.34e-09	2.58e-09	0.000719744	0.0221581	2.82e-09	2.58e-09	2.45e-09	1.42e-09	0.00456212	-0.0119384	-0.047834	-0.114072	-0.163109	-0.161031	-0.0990218	-0.0695081	-0.0126645	-0.0901808	-0.125733	-0.130124	-0.139748	-0.166737	-0.246693	-0.342416	-0.382959	-0.373089	-0.351735	-0.311271	-0.334195	-0.433596	-0.495482	-0.494641	-0.416334	-0.290903	-0.181519	-0.152859	-0.17037	-0.195269	-0.215558	-0.283809	-0.221292	-0.152226	-0.10878	-0.0649696	-0.0974054	-0.126669	-0.173233	-0.224101	-0.246026	-0.26471	-0.268691	-0.263068	-0.278733	-0.354107	-0.452205	-0.589458	-0.563842	-0.498603	-0.531362	-0.4723	-0.5602	-0.594052	-0.657836	-0.71979	-0.76827	-0.747841	-0.722881	-0.718875	-0.710236	-0.684844	-0.650902	-0.558215	-0.546879	-0.669022	-0.755842	-0.754749	-0.755403	-0.678866	-0.656257	-0.592714	-0.619174	-0.537678	-0.553729	-0.557255	-0.637668	-0.648984	-0.634488	-0.554803	-0.541993	-0.47568	-0.634848	-0.888781	-0.903709	-0.900807	-0.922649	-0.846738	-0.949291	-0.9692	-1.02207	-0.927029	-0.839254	-0.843054	-0.82708	-0.866458	-0.832903	-0.911055	-0.827515	-0.839675	-0.904637	-0.924878	-0.965202	-1.04151	-1.07865	-1.14377	-1.09036	-1.18154	-1.22214	-1.22285	-1.1382	-1.05424	-1.01244	-1.01904	-0.998087	-1.00858	-1.10491	-1.06872	-1.01557	-1.01947	-1.01369	-1.06345	-1.04536	-1.0732	-1.08788	-1.11842	-1.16507	-1.10406	-1.00648	-0.878374	-0.878019	-0.875387	-0.831007	-0.772222	-0.735596	-0.736343	-0.712518	-0.735679	-0.74194	-0.777932	-0.83382	-0.871784	-0.939516	-0.984533	-1.00434	-0.960453	-0.794852	-0.761191	-0.763894	-0.766487	-0.792908	-0.762437	-0.756431	-0.703007	-0.638341	-0.718152	-0.749789	-0.795657	-0.85763	-0.867854	-0.819225	-0.904079	-0.860717	-0.8796	-0.728634	-0.654184	-0.506921	-0.331133	-0.106573	-0.232962	-0.286661	-0.317921	-0.205957	-0.122691	-0.174734	-0.284166	-0.270782	-0.439825	-0.463905	-0.363346	-0.23313	-0.0535237	0.107795	0.196692	0.202889	0.0696539	-0.177692	-0.307524	-0.278257	-0.245203	-0.282136	-0.235121	-0.0975246	-0.0224061	-0.0139103	-0.23395	-0.186317	-0.136063	-0.164828	-0.177852	-0.296671	-0.378057	-0.328917	-0.23482	-0.244308	-0.178286	-0.317848	-0.393576	-0.38284	-0.455646	-0.54197	-0.573508	-0.503159	-0.513708	-0.549983	-0.544957	-0.555186	-0.533473	-0.572355	-0.703925	-0.795717	-0.879112	-0.876324	-0.814846	-0.735359	-0.681023	-0.626005	-0.586181	-0.554274	-0.541236	-0.544304	-0.530752	-0.546516	-0.581286	-0.712233	-0.856089	-0.890035	-0.868437	-0.771377	-0.68614	-0.602017	-0.56392	-0.533416	-0.524923	-0.49392	-0.472938	-0.434206	-0.444561	-0.576007	-0.71809	-0.794247	-0.781343	-0.742207	-0.667589	-0.614831	-0.589696	-0.565951	-0.523106	-0.495089	-0.470655	-0.433338	-0.496484	-0.56848	-0.64083	-0.746217	-0.722932	-0.722649	-0.741504	-0.772123	-0.698907	-0.697027	-0.691074	-0.7532	-0.89427	-0.885433	-0.88653	-0.867439	-0.806741	-0.754741	-0.755708	-0.79314	-0.744855	-0.703197	-0.816198	-0.772053	-0.721311	-0.745832	-0.741712	-0.843568	-0.820679	-0.831874	-0.915319	-0.940755	-0.906779	-0.907699	-0.880893	-0.838802	-0.778942	-0.712314	-0.652466	-0.650813	-0.57392	-0.48155	-0.417817	-0.306825	-0.255445	-0.192348	-0.155428	-0.114163	-0.0742819	-0.0557344	-0.0721026	-0.145918	-0.238595	-0.297398	-0.301071	-0.226589	-0.155815	-0.0819259	-0.0885097	-0.0758036	-0.0638112	-0.0434522	-0.0337386	-0.0477361	-0.0934452	-0.187606	-0.271743	-0.31032	-0.267426	-0.206092	-0.111872	-0.0723256	-0.0689733	-0.065069	-0.106563	-0.14996	-0.164372	-0.168563	-0.221724	-0.30742	-0.353759	-0.354423	-0.27511	-0.218847	-0.112976	-0.107725	-0.120989	-0.175389	-0.302281	-0.40701	-0.473563	-0.548932	-0.661701	-0.691183	-0.674463	-0.702492	-0.670243	-0.704993	-0.693177	-0.666732	-0.687784	-0.633207	-0.676267	-0.689792	-0.698087	-0.624351	-0.469371	-0.465078	-0.487233	-0.567416	-0.640657	-0.561636	-0.479007	-0.421813	-0.392907	-0.386962	-0.430901	-0.374462	-0.341501	-0.219914	-0.121906	-0.0400138	-0.149672	-0.189303	-0.00260611	-0.0150545	0.00549539	-0.216109	-0.442391	-0.347385	-0.26072	-0.309626	-0.262926	-0.225553	-0.104706	-0.0732287	-0.12831	-0.0346214	-0.0253905	-0.0404666	-0.0669476	-0.139183	-0.265262	-0.335164	-0.359831	-0.239161	-0.145467	-0.144558	-0.215968	-0.348525	-0.243423	-0.0966832	-0.0358122	-0.0185685	-0.0351184	-0.0787725	-0.122486	-0.184014	-0.28249	-0.357683	-0.394752	-0.331731	-0.27597	-0.264088	-0.248499	-0.227357	-0.200431	-0.181612	-0.243546	-0.400726	-0.524991	-0.476942	-0.437376	-0.481196	-0.529756	-0.519957	-0.465681	-0.417943	-0.466695	-0.651908	-0.833828	-0.824968	-0.7393	-0.675194	-0.597434	-0.305664	-0.0515637	-0.0952267	-0.214987	-0.38745	-0.552878	-0.655087	-0.753601	-0.690007	-0.762826	-0.863544	-0.907048	-0.684852	-0.578895	-0.55992	-0.601884	-0.710418	-0.729965	-0.714621	-0.666065	-0.600381	-0.600504	-0.515148	-0.522791	-0.745133	-0.954848	-0.988545	-0.928526	-0.859539	-0.807398	-0.881503	-1.03671	-1.03419	-0.928401	-0.878658	-0.86176	-0.821803	-0.781921	-0.77329	-0.751416	-0.719487	-0.72115	-0.743111	-0.674441	-0.788309	-0.930983	-0.928754	-0.789427	-0.627725	-0.591801	-0.67038	-0.746324	-0.699854	-0.657509	-0.670431	-0.678273	-0.676037	-0.612988	-0.548734	-0.580024	-0.475466	-0.505179	-0.470517	-0.286281	-0.106482	-0.0818713	-0.0705366	-0.0431826	-0.0641515	-0.144883	-0.378845	-0.557991	-0.489474	-0.407272	-0.31305	-0.277859	-0.32394	-0.206751	0.00779037	0.170568	0.0898914	-0.0660386	-0.160031	-0.190366	-0.262838	-0.573215	-0.788192	-0.756612	-0.687782	-0.557019	-0.444421	-0.281913	-0.137716	-0.072466	-0.026094	-0.0717541	-0.0551155	-0.0604825	-0.187766	-0.200321	-0.25965	-0.326117	-0.501381	-0.505099	-0.347565	-0.188888	-0.0694207	-0.0196108	0.00108435	1.2e-09	0.0451809	0.1923	0.334935	0.394275	0.411847	0.32013	0.205087	3.66e-09	2.18e-09	6.84e-10	-4.85e-11	-6.38e-10	-1.56e-09	-2.74e-09	-0.271661	-0.351322	-0.319627	-0.158508	-0.0358448	-0.0413072	-0.0370607	-0.059919	-0.0569218	-0.0420284	-0.0465822	-0.0708638	-0.0494279	-0.0215424	-0.0338939	-0.0981928	-0.11216	-0.0885398	-0.0523065	0.0366289	0.18912	0.247844	0.343992	0.174139	0.0556955	0.104817	0.301332	0.327421	0.339066	0.0224891	-0.429511	-0.848219	-1.00102	-0.951761	-0.906423	-0.681246	-0.472779	-0.367743	-0.317708	-0.336478	-0.33783	-0.352333	-0.296659	-0.249967	-0.207782	-0.259097	-0.342207	-0.431107	-0.569882	-0.700427	-0.792371	-0.70941	-0.482006	-0.337075	-0.142167	0.0193566	0.0909214	0.163072	0.297782	0.465531	0.479369	0.360298	-0.145475	-0.792684	-1.01633	-1.00676	-0.981652	-0.766948	-0.427198	-0.261473	-0.24935	-0.333921	-0.454487	-0.582962	-0.703823	-0.944558	-1.098	-1.08356	-1.13634	-1.19827	-1.21327	-1.16467	-1.04387	-0.93005	-0.718574	-0.59159	-0.542815	-0.558145	-0.715632	-0.935993	-1.07493	-1.08915	-1.13907	-1.17143	-1.12647	-1.05626	-0.947464	-0.874033	-0.793883	-0.637326	-0.490807	-0.360643	-0.405458	-0.579473	-0.831133	-1.06314	-1.22096	-1.24671	-1.21865	-1.01366	-0.765286	-0.513678	-0.364646	-0.29381	-0.212054	-0.129254	-0.0868742	-0.0813764	-0.121802	-0.25704	-0.338815	-0.331015	-0.388543	-0.492638	-0.861817	-1.19891	-1.00576	-0.65987	-0.409787	-0.236034	-0.134637	-0.149382	-0.207239	-0.221904	-0.206189	-0.214269	-0.218044	-0.207424	-0.213764	-0.224853	-0.28163	-0.307046	-0.291146	-0.256475	-0.198489	-0.147285	-0.147519	-0.177431	-0.210861	-0.202822	-0.171426	-0.17126	-0.169087	-0.164459	-0.145291	-0.138854	-0.148442	-0.195281	-0.249719	-0.289561	-0.240668	-0.148826	-0.137078	-0.228753	-0.280146	-0.275264	-0.220139	-0.184643	-0.201664	-0.213463	-0.304812	-0.367215	-0.314825	-0.223099	-0.134815	-0.157074	-0.213513	-0.333516	-0.424851	-0.415875	-0.427235	-0.403737	-0.343532	-0.407817	-0.365801	-0.279708	-0.132448	-0.0847356	-0.0529703	-0.16746	-0.197034	-0.152409	-0.18912	-0.232931	-0.184664	0.0131459	0.220932	0.324273	0.298186	0.361901	0.265414	0.107594	0.07033	0.126742	0.17763	0.284793	0.389737	0.457047	0.596809	0.670278	0.40418	0.149716	0.0685806	0.0650673	0.138681	0.31893	0.438399	0.576998	0.68718	0.468861	0.192232	0.0500941	-0.0397881	-0.0219321	-0.011633	0.0599918	0.0996844	0.182219	0.319141	0.457648	0.468568	0.381998	0.156257	0.0818879	-0.00862407	-0.148317	-0.185113	-0.158787	-0.13002	-0.155475	-0.215802	-0.239074	-0.237685	-0.139129	-0.118611	0.0170753	0.125618	0.142473	0.253235	0.396119	0.576818	0.70347	0.627432	0.30091	0.219501	0.112816	0.146378	0.225406	0.32227	0.450009	0.572004	0.640471	0.794507	0.741064	0.309416	0.264199	0.309981	0.311861	0.406784	0.532505	0.716951	0.817695	0.892027	1.03153	0.94859	0.63367	0.523176	0.436341	0.407749	0.534588	0.709674	0.870063	0.885853	0.966531	1.01948	0.859865	0.571912	0.330577	0.230862	0.144688	0.199481	0.18368	0.215929	0.225579	0.162839	8.83e-05	-0.0608015	-0.020392	6.11e-05	0.0609853	0.106135	0.234471	0.434424	0.549358	0.506228	0.318177	0.153699	0.0402185	0.00349828	0.00683417	0.0117881	0.140508	0.319155	0.398855	0.441746	0.409293	0.229005	0.0522501	-0.0352329	-0.0598139	-0.0497248	-0.0586366	-0.0406043	-0.0577892	-0.0933258	-0.087755	-0.0406988	-0.0471827	-0.0552382	-0.00972573	-0.038496	-0.108545	-0.0356116	-0.0858274	-0.0745463	-0.0548591	-0.00964653	-0.0291233	-0.0903504	-0.296818	-0.332815	-0.171181	-0.272521	-0.252619	-0.271869	-0.34628	-0.239569	-0.1316	-0.152382	-0.12588	-0.163375	-0.141536	-0.139438	-0.10907	-0.179211	-0.214553	-0.132227	-0.201027	-0.258374	-0.323368	-0.300952	-0.304478	-0.451864	-0.513852	-0.673287	-0.671448	-0.670571	-0.528195	-0.525927	-0.442201	-0.497166	-0.460335	-0.484547	-0.486992	-0.544655	-0.537414	-0.641699	-0.560163	-0.579084	-0.584328	-0.641288	-0.603775	-0.519137	-0.490661	-0.431255	-0.438962	-0.463304	-0.467573	-0.549444	-0.532801	-0.4949	-0.484294	-0.425014	-0.460465	-0.534159	-0.580968	-0.584341	-0.483864	-0.370638	-0.24929	-0.248936	-0.257042	-0.299869	-0.382776	-0.431194	-0.408039	-0.365746	-0.432629	-0.585056	-0.733634	-0.804596	-0.751441	-0.69293	-0.535652	-0.263519	-0.162318	-0.230331	-0.45671	-0.637018	-0.704086	-0.726959	-0.70723	-0.717962	-0.734127	-0.773909	-0.778855	-0.774842	-0.813022	-0.678977	-0.553775	-0.543797	-0.534499	-0.472284	-0.364803	-0.426333	-0.439446	-0.695855	-0.848086	-0.822219	-0.82492	-0.879464	-0.846301	-0.721276	-0.54403	-0.522284	-0.449573	-0.589751	-0.694224	-0.794004	-0.96199	-0.967323	-0.886843	-0.82394	-0.882826	-0.898901	-1.05365	-1.18183	-1.20055	-1.13071	-1.10504	-0.955643	-0.915172	-1.04851	-1.11658	-1.11005	-1.08941	-1.05317	-1.13406	-1.16592	-1.20793	-1.23874	-1.2968	-1.19193	-1.01011	-0.88316	-0.712553	-0.630793	-0.777531	-0.994307	-1.11856	-1.09743	-1.10654	-1.13694	-1.14323	-1.15374	-1.14	-1.12377	-0.966612	-0.805229	-0.645345	-0.566272	-0.580125	-0.676917	-0.7662	-0.766563	-0.682587	-0.568229	-0.474359	-0.432489	-0.454583	-0.589083	-0.624477	-0.707932	-0.75184	-0.798148	-0.828889	-0.860628	-0.818482	-0.558744	-0.318442	-0.199283	-0.128969	-0.169542	-0.189346	-0.162094	-0.132729	-0.170537	-0.236975	-0.346028	-0.455217	-0.465015	-0.392587	-0.286744	-0.203294	-0.159959	-0.12049	-0.112564	-0.104069	-0.147036	-0.212834	-0.317981	-0.534031	-0.671851	-0.718004	-0.725165	-0.574899	-0.354779	-0.227441	-0.138847	-0.0907324	-0.0454685	-0.0575716	-0.0907053	-0.0955224	-0.124284	-0.21376	-0.405647	-0.648837	-0.793034	-0.745302	-0.633374	-0.49063	-0.403571	-0.331487	-0.253262	-0.254429	-0.21439	-0.138634	-0.129524	-0.184347	-0.265875	-0.445301	-0.587719	-0.634419	-0.618248	-0.631661	-0.628554	-0.56604	-0.532711	-0.419884	-0.220236	-0.0480498	0.0527023	0.0613061	0.0315875	-0.140562	-0.32541	-0.399616	-0.460028	-0.519314	-0.60972	-0.651776	-0.599092	-0.361489	-0.1305	0.130413	0.281695	0.335414	0.354608	0.300565	0.213462	0.163345	0.0538606	-0.0954304	-0.282111	-0.436019	-0.397047	-0.237826	-0.0563998	0.0842335	0.262854	0.392393	0.52134	0.667785	0.627295	0.502191	0.327302	0.164855	0.0329414	-0.0275363	-0.0253081	0.00787433	0.0743856	0.121007	0.18374	0.202721	0.150149	0.0875655	0.0539252	0.0602213	0.0537577	0.0121607	-0.0472531	-0.037169	-0.00509969	0.0805561	0.133617	0.223613	0.337371	0.480052	0.490817	0.3796	0.313744	0.166113	-0.0537027	-0.222234	-0.309664	-0.324931	-0.135745	0.0460912	0.202279	0.187249	0.213189	0.25027	0.187181	0.0833527	0.071207	0.0918121	0.159144	0.195263	0.140726	0.0910567	0.110406	0.184637	0.313682	0.366502	0.370826	0.342154	0.207128	0.0841507	0.017077	-0.0186974	0.0268559	0.10692	0.135741	0.106688	0.175134	0.440047	0.786909	0.8916	0.782043	0.580089	0.357144	0.20751	0.108582	0.0519508	0.0697027	0.124414	0.200908	0.246566	0.269254	0.443229	0.739857	0.852059	0.807767	0.640504	0.420052	0.271748	0.205473	0.211164	0.216034	0.180085	0.155217	0.206393	0.25386	0.480678	0.886415	1.02652	1.12001	0.947454	0.752298	0.437019	0.20063	0.0822349	0.0866905	0.143331	0.179879	0.218073	0.419929	0.68823	0.795993	0.825829	0.656561	0.519734	0.464483	0.386663	0.270352	0.162682	0.20165	0.181258	0.320953	0.268063	0.223589	0.280696	0.147958	0.113388	0.172767	0.0701221	-0.00779034	-0.0572913	-0.0682102	-0.0425528	-0.0775089	6.75e-05	-0.0331011	-0.100866	-0.0509206	-0.0691714	-0.110008	-0.126697	-0.184646	-0.192554	-0.163891	-0.215302	-0.225439	-0.260587	-0.213935	-0.243243	-0.257514	-0.230331	-0.176222	-0.140624	-0.128722	-0.128307	-0.133917	-0.158393	-0.267174	-0.292436	-0.262227	-0.241941	-0.267244	-0.191387	-0.145951	-0.119605	-0.115814	-6.28e-10	-2.75e-10	-3.45e-10	-5.24e-10	-6.46e-10	-5.26e-10	-3.78e-10	-0.0312765	-0.0421746	0.0199756	0.0350427	0.0459762	0.0532779	0.0101198	5.96e-10	3.26e-10	1.71e-10	2.46e-10	0.0367627	0.152366	0.127347	0.0143824	1.1e-09	1.34e-09	0.0722785	0.0377748	0.00447492	0.0122529	0.0216992	0.0780407	0.199312	0.186375	0.0346235	1.04e-09	0.0363892	0.0129373	0.106474	0.317599	0.545044	0.265636	0.075911	0.0339717	-0.0442493	-0.027866	-0.00929436	-2.98e-10	-3.69e-10	-0.0498256	-0.0897416	-0.0664937	-0.0416292	-0.0442295	-0.0336229	-0.025132	-0.0264396	-7.99e-10	-1.22e-09	-2.17e-09	-0.269325	-0.387879	-0.397243	-0.330505	-0.271268	-0.255212	-0.212144	-0.130139	-0.0763259	-0.0765082	-0.104711	-0.13392	-0.158889	-0.207161	-0.298412	-0.368734	-0.382878	-0.378714	-0.30665	-0.272021	-0.244922	-0.227061	-0.239919	-0.247126	-0.161815	-0.154044	-0.0878737	-0.0862507	-0.142486	-0.2447	-0.268603	-0.300476	-0.278688	-0.234301	-0.220729	-0.136481	-0.140949	-0.129632	-0.192107	-0.213867	-0.237714	-0.222253	-0.193691	-0.155559	-0.206276	-0.171808	-0.25122	-0.202167	-0.189086	-0.222937	-0.181969	-0.183612	-0.150388	-0.122198	-0.142674	-0.0701997	-0.0312731	-0.0518115	-0.0423319	-0.104347	-0.082815	-0.117252	-0.102538	-0.111349	-0.108115	0.0102309	0.085599	0.193663	0.220557	0.269722	0.390258	0.475523	0.448817	0.305902	0.230501	0.124921	0.128391	0.072474	0.186153	0.250354	0.324204	0.367141	0.408074	0.397548	0.365136	0.375576	0.442333	0.459486	0.407884	0.416802	0.460367	0.500238	0.612301	0.687271	0.759535	0.856329	0.925637	1.0358	1.06378	0.968246	0.800462	0.684418	0.678208	0.713748	0.823001	0.851697	0.851595	0.701771	0.517876	0.291946	0.10163	1.65e-09	1.5e-09	1.41e-09	1.24e-09	1.11e-09	0.128057	0.261226	0.176575	0.0813111	0.0276954	-0.00102127	-0.0186349	-0.0264483	0.0177396	0.101742	0.229894	0.448486	0.550287	0.652595	0.633191	0.642808	0.742043	0.71267	0.676503	0.662174	0.652397	0.543404	0.449879	0.241967	0.091211	0.115248	0.131477	0.271456	0.394623	0.359047	0.459159	0.393401	0.469033	0.355097	0.169419	-0.0428221	-0.0042283	-0.211772	-0.20942	-0.209685	-0.179039	-0.252888	-0.322379	-0.283749	-0.28347	-0.22871	-0.21252	-0.186001	-0.0829662	-0.0692142	-0.198297	-0.0856147	-0.0408495	-0.130036	-0.11108	-0.13827	-0.0554344	-0.138688	-0.153833	-0.0945084	-0.0645277	-0.0278562	-0.0608423	-0.0272114	-0.0718232	-0.0950457	-0.200543	-0.180007	-0.37229	-0.403094	-0.465871	-0.518777	-0.583103	-0.555625	-0.493063	-0.357548	-0.329641	-0.295459	-0.203123	-0.201567	-0.206925	-0.137269	-0.225442	-0.171011	-0.109691	-0.158732	-0.148107	-0.095031	-0.0877072	-0.14363	-0.0960369	-0.0893031	-0.0897423	-0.11611	-0.135635	-0.0835631	-0.0428426	-0.0905782	-0.0700082	-0.115166	-0.116853	-0.0692911	-0.0952077	-0.10489	-0.110384	-0.150351	-0.0911106	-0.10931	-0.102878	-0.0796002	-0.0910058	-0.0537698	-0.0299227	-0.0569774	-0.052207	-0.0284469	-0.130382	-0.138332	-0.105078	-0.0715874	-0.186745	-0.145601	-0.0855718	0.0136203	0.0232594	0.0202546	-0.0225642	0.0990303	0.175738	0.133563	0.123775	0.0699801	0.116901	0.112728	0.0492002	0.0231689	-0.0058069	0.0053366	0.0921676	0.157065	0.155454	0.0568452	0.044498	0.0877101	0.131793	0.16231	0.0944511	0.0762739	0.0557482	0.0319351	0.0254292	0.0358181	0.0736084	0.0845056	0.0429532	-0.0224032	-0.12557	-0.282175	-0.454172	-0.547363	-0.561048	-0.56594	-0.451404	-0.199404	-0.049548	0.0398115	0.0850156	0.059518	0.0265463	0.0079014	0.0149425	0.0399409	0.0768506	0.11452	0.0917339	0.074308	0.0593211	0.0778951	0.067451	0.0782425	0.0589381	0.0411769	0.0622321	0.0498661	0.038527	0.0402126	0.0720737	0.0697386	0.061889	0.0251403	0.00657169	0.00714158	0.00981017	0.0170935	0.0374378	0.0561545	0.0657383	0.0650835	0.0699452	0.0724035	0.0759482	0.0570384	0.0387604	0.00121191	0.000478042	-8.25e-05	-0.00287935	-0.00238835	0.0590525	0.0645543	0.119444	0.113515	0.0766919	0.0409482	-0.00833681	0.0129369	0.0424051	0.0575441	0.0275319	-0.00153879	-0.032355	0.0176102	0.05659	0.0872564	0.058548	0.00900282	-0.00325658	-0.0980511	-0.136706	-0.135275	-0.21974	-0.109755	-0.119911	-0.0349591	0.0230167	0.0143974	-0.0841322	-0.0920325	-0.130721	-0.199278	-0.120629	-0.0794328	-0.0471891	-0.072153	-0.154092	-0.235017	-0.245086	-0.278585	-0.315489	-0.207772	-0.115222	-0.0853087	-0.0941348	-0.154942	-0.164882	-0.146401	-0.108539	-0.101767	-0.0939169	-0.0443665	-0.0315355	-0.0685418	-0.0602947	-0.0555232	-0.0356611	-0.021889	-0.0478901	-0.0674845	-0.0594768	-0.0516867	-0.07108	-0.118416	-0.228384	-0.363138	-0.504084	-0.603674	-0.625143	-0.599601	-0.574835	-0.487877	-0.346785	-0.232858	-0.157435	-0.116203	-0.0760265	-0.0502847	-0.0910022	-0.178905	-0.288666	-0.334556	-0.320406	-0.292955	-0.259537	-0.228605	-0.198325	-0.163653	-0.154395	-0.141219	-0.136482	-0.107421	-0.108375	-0.0657484	-0.0576199	-0.0257386	0.00744743	0.0450414	0.0615637	-0.00699186	-0.0516932	-0.0755547	-0.0786679	-0.0679375	-0.0386629	-0.0106477	-0.0549468	-0.0864019	-0.0826231	-0.0439551	-0.0540277	0.0332551	-0.0223804	-0.00547739	-0.0564207	-0.0597661	-0.0387641	-0.0307452	-0.0157052	0.0322273	-0.0152728	-0.0358168	-0.0127079	-0.000676418	0.0936133	0.0550476	0.000875411	0.0494994	-0.0486752	-0.00656623	0.0164734	0.00941928	0.0789514	0.128545	0.174707	0.163106	0.250616	0.259785	0.356556	0.317422	0.240852	0.192854	0.217532	0.201406	0.124396	0.105159	0.120972	0.120198	0.253885	0.200513	0.154075	0.233539	0.211984	0.180212	0.218738	0.277229	0.181313	0.134039	0.154996	0.105322	0.14006	0.229441	0.182548	0.274738	0.197109	0.199392	0.196871	0.222582	0.242899	0.234907	0.327967	0.258889	0.355609	0.391505	0.372802	0.396141	0.415227	0.362577	0.46074	0.500922	0.450916	0.438631	0.431598	0.398251	0.317626	0.416451	0.398815	0.490321	0.417581	0.384759	0.335776	0.28735	0.2822	0.287971	0.344807	0.330823	0.371625	0.442572	0.504374	0.496906	0.49987	0.581633	0.62216	0.586209	0.569469	0.593936	0.644609	0.609342	0.603582	0.65561	0.628289	0.673231	0.642543	0.67822	0.63212	0.609667	0.54512	0.557065	0.61147	0.750344	0.771093	0.81843	0.806047	0.752072	0.816322	0.812617	0.925847	1.03342	1.20614	1.22934	1.20126	0.977323	1.14979	1.29283	1.27525	1.13587	0.921812	0.874767	0.884257	0.816266	0.817814	0.827702	0.939698	0.976384	0.969762	0.921359	0.914796	1.00682	1.15596	1.23621	0.93341	0.7899	0.769475	0.865445	0.816622	0.849327	0.986823	0.902416	0.914053	0.954707	0.917689	0.885902	0.844345	0.924654	0.894729	0.841315	0.829318	0.892243	0.917869	0.972253	0.92115	0.927107	0.997953	0.981871	0.926104	0.946453	0.915886	0.865632	0.938167	0.866141	0.933446	0.852107	0.892892	0.759671	0.710518	0.528896	0.330417	0.190598	0.133007	0.0828184	0.114841	0.155881	0.238823	0.314323	0.404153	0.464031	0.528445	0.491446	0.414966	0.381734	0.340077	0.331043	0.386674	0.499166	0.576253	0.562376	0.393163	0.423403	0.520564	0.641786	0.719194	0.669087	0.512266	0.440657	0.397778	0.383128	0.392563	0.469882	0.570565	0.613214	0.518949	0.344981	0.385309	0.484137	0.483009	0.513532	0.516176	0.530816	0.500703	0.464793	0.432927	0.396623	0.381381	0.341956	0.33324	0.369864	0.418968	0.42718	0.436243	0.456754	0.447811	0.384553	0.351696	0.353339	0.319828	0.294617	0.294318	0.297022	0.337779	0.380318	0.419452	0.479855	0.54835	0.617647	0.629027	0.533577	0.413426	0.366603	0.30455	0.193566	0.234834	0.387952	0.635188	0.888627	0.966772	0.585477	0.556902	0.617403	0.695499	0.695733	0.550709	0.39556	0.331213	0.250309	0.157173	0.221182	0.39481	0.621141	0.886591	0.824888	0.429675	0.311475	0.221838	0.178361	0.142294	0.104772	0.061222	0.039091	0.0339095	0.0308964	0.0573582	0.0761682	0.0922396	0.102385	0.105346	0.10171	0.113859	0.107548	0.10184	0.0941571	0.092865	0.0688239	0.0594395	0.0988916	0.0904066	0.0627815	0.0990161	0.153429	0.152051	0.110281	0.137887	0.119515	0.141406	0.15874	0.0829651	0.0870936	0.0358536	0.0247988	0.030162	0.0505686	0.0693197	0.122255	0.127413	0.174419	0.163272	0.223004	0.310043	0.346702	0.357689	0.344492	0.287777	0.275633	0.326019	0.273214	0.285724	0.344122	0.315386	0.386185	0.387939	0.371517	0.388697	0.342297	0.301421	0.249634	0.17447	0.096501	0.000788284	-0.00946082	0.00088402	0.0383805	0.073951	0.145214	0.0786712	-0.00657959	-0.0818898	-0.0756188	-0.0401402	0.00703366	0.0160227	0.0585856	0.133998	0.144196	0.205733	0.229242	0.221834	0.263937	0.305383	0.337326	0.323286	0.367761	0.346866	0.276194	0.28446	0.30956	0.329563	0.417019	0.453854	0.440649	0.427582	0.360391	0.408862	0.452896	0.520172	0.638722	0.671974	0.713653	0.543676	0.438396	0.285487	0.127521	0.0540014	0.0374253	0.0430824	0.0578053	0.0953585	0.184904	0.328739	0.414343	0.530997	0.619798	0.591818	0.430659	0.361488	0.180935	0.0760626	0.0462764	0.0428172	0.05474	0.0872732	0.178688	0.275713	0.370084	0.42673	0.523736	0.600406	0.573421	0.553614	0.541858	0.588932	0.596334	0.64302	0.631332	0.693243	0.718432	0.739293	0.787421	0.7492	0.721511	0.72221	0.735289	0.756215	0.825287	0.892823	0.895486	0.891614	0.900119	0.909792	0.981352	0.996893	1.01048	1.02022	1.06718	1.06153	1.04867	1.13156	1.13615	1.1194	0.996139	0.815796	0.542547	0.279831	0.150008	0.132701	0.186942	0.22655	0.286155	0.383446	0.582038	0.818436	0.984432	1.11353	1.1725	1.2235	1.20529	1.17779	1.20012	1.20306	1.18238	1.18335	1.20128	1.2057	1.22269	1.24181	1.26015	1.26694	1.30927	1.32268	1.34578	1.33603	1.29145	1.30742	1.28705	1.30096	1.30451	1.31306	1.34724	1.3867	1.41446	1.44443	1.45815	1.49313	1.54889	1.59714	1.63556	1.70105	1.78021	1.85232	1.948	2.06346	2.17375	2.27446	2.31884	2.26584	2.10476	1.79581	1.38627	1.15679	1.12222	1.20769	1.16304	1.18956	1.26204	1.42762	1.46219	1.10392	1.30092	1.51914	1.66328	1.58273	1.33121	1.16738	1.22892	1.27091	1.19846	1.17811	1.20355	1.37523	1.47264	1.04663	1.05453	1.18666	1.34182	1.45557	1.5067	1.52242	1.4888	1.44151	1.43131	1.40858	1.41729	1.42732	1.40336	1.38766	1.37657	1.37104	1.37259	1.34158	1.34654	1.34621	1.31664	1.31529	1.30844	1.32106	1.33898	1.33466	1.32787	1.30737	1.3053	1.29644	1.27581	1.25254	1.24257	1.23982	1.2505	1.23733	1.22742	1.23326	1.23244	1.22607	1.21672	1.19905	1.19058	1.18163	1.15996	1.14357	1.13494	1.13851	1.14191	1.15839	1.16427	1.17562	1.18279	1.20047	1.21177	1.22057	1.23523	1.24672	1.24914	1.2596	1.27223	1.28459	1.29324	1.29453	1.29624	1.29713	1.29183	1.29014	1.28127	1.27242	1.26663	1.25343	1.24408	1.23079	1.2263	1.21431	1.20024	1.17767	1.16327	1.14834	1.12446	1.09363	1.06719	1.0371	1.01828	0.98986	0.956817	0.925237	0.899207	0.862549	0.833848	0.800702	0.772711	0.749182	0.719082	0.689236	0.660831	0.634244	0.616095	0.589495	0.573153	0.550038	0.528972	0.517088	0.502067	0.504625	0.521101	0.507174	0.466731	0.432386	0.413242	0.396408	0.391609	0.380059	0.370451	0.327868	0.255146	0.277209	0.274724	0.326738	0.341785	0.356301	0.362654	0.366575	0.363825	0.359607	0.365447	0.369148	0.370065	0.370075	0.379982	0.379373	0.379199	0.371258	0.385743	0.377164	0.385975	0.400724	0.401212	0.391448	0.397967	0.408508	0.420348	0.422042	0.410456	0.398546	0.403009	0.413669	0.39868	0.402624	0.386991	0.371492	0.370761	0.369784	0.342201	0.339111	0.348472	0.326247	0.318386	0.34294	0.361002	0.37902	0.412407	0.409689	0.400796	0.399468	0.427807	0.407819	0.410679	0.378312	0.328955	0.299189	0.335768	0.36177	0.437447	0.488873	0.543474	0.573678	0.587246	0.565407	0.552756	0.535348	0.49937	0.363014	0.215724	0.176492	0.234304	0.315701	0.359846	0.451446	0.550791	0.565495	0.577488	0.608402	0.532901	0.459267	0.317876	0.115634	0.0420192	0.0435865	0.0337707	0.0297916	0.0330586	0.0461682	0.0736829	0.140028	0.208345	0.273835	0.264634	0.233164	0.251334	0.267615	0.211569	0.163561	0.0706412	0.0361599	0.0354169	0.0309049	0.0397914	0.0697041	0.102636	0.133247	0.157568	0.23731	0.332201	0.408926	0.587198	0.709452	0.754798	0.771456	0.796414	0.848822	0.886336	0.922641	0.965603	0.832465	0.750943	0.794502	0.966525	1.03228	1.15932	1.16723	1.28988	1.27526	1.2399	1.07958	1.15987	1.06514	1.07355	0.944911	0.806046	0.762244	0.864527	1.00904	1.10819	1.13398	1.1728	1.17252	1.128	1.07141	1.08091	1.06602	1.00337	1.05207	1.14583	1.29689	1.31896	1.34603	1.28608	1.18002	1.00562	1.01113	0.993503	0.927853	0.768048	0.837506	0.843036	0.928154	0.884501	0.873461	0.983555	1.12081	1.06766	1.00312	0.96242	0.96508	0.901906	0.918379	1.07567	0.929525	0.879583	0.89267	0.90591	0.893012	0.995176	0.963388	0.90833	1.08354	1.00326	0.97628	0.9915	1.07205	1.03708	1.16549	1.24566	1.34727	1.39285	1.23409	1.32094	1.20422	1.20295	0.808331	0.575852	0.224499	0.0232871	-0.0761028	-0.0311843	0.0273655	0.0864251	0.296907	0.76254	1.12013	1.35105	1.46149	1.52645	1.35509	0.920123	0.470014	0.182299	-0.0121553	-0.0540505	-0.021728	0.0160974	0.152826	0.460321	0.881066	1.13008	1.32729	1.51163	1.4955	1.49532	1.49923	1.42556	1.18498	1.19943	1.16725	1.0913	0.989221	0.814325	0.69384	0.68867	0.852617	1.11256	1.12046	1.21099	1.1881	1.14885	1.03819	1.13812	1.14673	1.04342	1.19437	1.1298	1.11804	1.0848	1.23799	1.24053	1.14184	1.25112	1.14543	1.15837	1.12828	0.815496	0.701498	0.355777	0.094151	0.14318	0.238647	0.304611	0.411336	0.634015	0.873685	1.0962	1.11018	1.16709	1.12823	1.1165	0.754005	0.456219	0.168754	0.154644	0.219093	0.15636	0.185477	0.214186	0.263278	0.266146	0.185734	0.24374	0.395127	0.506048	0.588725	0.623964	0.638982	0.547839	0.380224	0.222458	0.170218	0.196487	0.239848	0.272401	0.201354	0.190356	0.324325	0.392344	0.472122	0.574241	0.573853	0.601446	0.58914	0.473138	0.466417	0.650871	0.778223	0.887252	0.9912	0.903531	0.939176	0.825179	0.950525	1.06676	0.883607	0.856979	0.824478	0.919496	0.9863	1.12813	1.128	1.18663	1.09409	0.800808	0.539428	0.34949	0.21249	0.0510846	-0.0410155	-0.046936	0.018375	0.0991997	0.211373	0.182933	0.129567	0.170274	0.236604	0.324941	0.325508	0.279687	0.198094	0.0785575	-0.0340157	-0.0639651	-0.0243276	0.0539953	0.139377	0.187675	0.0857274	0.05384	0.0829978	0.135136	0.157046	0.189078	0.328493	0.417039	0.440967	0.37028	0.431679	0.435919	0.446315	0.479652	0.449121	0.404474	0.430716	0.559574	0.570147	0.565163	0.56708	0.546749	0.489281	0.491872	0.591751	0.634174	0.695291	0.660435	0.635883	0.528453	0.388404	0.2285	0.138323	0.142316	0.253083	0.378905	0.49679	0.369145	0.293849	0.232339	0.176602	0.191869	0.219526	0.266983	0.297385	0.229635	0.169175	0.146423	0.208796	0.348099	0.490155	0.442181	0.315355	0.258438	0.176261	0.171607	0.246987	0.295202	0.330868	0.303967	0.361193	0.335371	0.243149	0.108119	-0.0109609	-0.0555352	-0.02546	0.0593297	0.135403	0.215911	0.13076	0.119526	0.219101	0.287616	0.322997	0.291586	0.197697	0.117573	-0.0212361	-0.0732484	-0.0505675	0.017512	0.086344	0.189803	0.134481	0.0555971	0.051265	0.101809	0.111326	0.208093	0.187793	0.248045	0.310356	0.333231	0.439537	0.462105	0.49485	0.535644	0.584989	0.683489	0.670256	0.600397	0.425541	0.236541	0.122975	0.0931349	0.156839	0.257756	0.383434	0.403724	0.363828	0.369638	0.394026	0.438921	0.434568	0.356323	0.246013	0.166273	0.151436	0.214266	0.304494	0.362132	0.279579	0.173087	0.159283	0.211799	0.291414	0.319559	0.221865	0.183028	0.17425	0.17633	0.181667	0.161929	0.152894	0.135085	0.132439	0.155022	0.211332	0.238539	0.208135	0.0913379	0.0544262	0.120888	0.167388	0.183203	0.0577513	-0.00650749	-0.0169438	-0.00964959	-0.00330477	0.011593	0.0204262	0.0261205	0.0199778	-0.0234683	-0.024365	0.0064887	0.123154	0.210507	0.305535	0.101566	-0.0448699	-0.105635	-0.137605	-0.12276	-0.109749	-0.131613	-0.141612	-0.102923	-0.0507662	-0.0061854	0.0306523	0.0821103	0.0838208	0.088674	-0.0501231	-0.214184	-0.240308	-0.247307	-0.253661	-0.265223	-0.228353	-0.193615	-0.130594	-0.103013	-0.135139	-0.152661	-0.222554	-0.260156	-0.258843	-0.249645	-0.249384	-0.271209	-0.28615	-0.257523	-0.27605	-0.255373	-0.25632	-0.221927	-0.200709	-0.193335	-0.163218	-0.15556	-0.117345	-0.0978145	-0.0673988	-0.0627871	-0.021795	-0.0139227	0.049523	0.0790804	0.063177	0.123562	0.188368	0.224011	0.268969	0.312687	0.363822	0.385849	0.424588	0.475559	0.497274	0.528089	0.575674	0.608136	0.623995	0.636231	0.684344	0.798069	0.903485	0.956357	0.94892	0.960654	0.973148	0.993569	1.04282	1.08515	1.12896	1.16407	1.21112	1.25545	1.29515	1.32555	1.34646	1.34015	1.31531	1.31161	1.30529	1.31448	1.31862	1.31913	1.31535	1.32647	1.31841	1.32343	1.34635	1.34223	1.33043	1.35055	1.34408	1.333	1.32645	1.29925	1.27466	1.26534	1.25423	1.25447	1.25288	1.20669	1.13603	1.12646	1.10775	1.06068	1.04462	1.04308	1.01336	1.02276	1.01648	1.03959	1.03989	1.0261	0.991396	0.919407	0.848344	0.781214	0.718726	0.642349	0.599147	0.566017	0.516752	0.47359	0.440566	0.41935	0.385774	0.360805	0.332902	0.300305	0.256478	0.22481	0.205988	0.182718	0.169081	0.167529	0.160158	0.145508	0.14418	0.126866	0.115464	0.126118	0.111528	0.0951495	0.0910068	0.110143	0.103191	0.114609	0.0980651	0.0936909	0.102416	0.102418	0.123161	0.1174	0.139281	0.118986	0.113317	0.127706	0.112161	0.110496	0.097776	0.101549	0.118462	0.128585	0.153333	0.171262	0.142504	0.152985	0.168492	0.179164	0.172183	0.153513	0.112645	0.169492	0.120397	0.0783385	0.13476	0.158194	0.1946	0.195259	0.180102	0.196129	0.182356	0.201576	0.183982	0.177369	0.153161	0.119204	0.137554	0.140652	0.173484	0.109516	0.0923089	0.208604	0.127614	0.104869	0.131777	0.151348	0.0356372	0.0741525	0.145044	0.106571	0.145584	0.0842925	0.0613376	0.0814797	0.162904	0.115969	0.163732	0.142345	0.135149	0.092475	0.0712792	0.120665	0.0864481	0.0693895	0.0666593	0.117696	0.0464978	0.040894	0.119065	0.208109	0.157966	0.209777	0.186365	0.13261	0.195747	0.136837	0.137279	0.0883101	0.103185	0.131262	0.0878265	0.146284	0.116092	0.137807	0.215808	0.144959	0.138906	0.156814	0.223976	0.218103	0.275436	0.313808	0.112885	0.141878	0.0443742	0.0272886	0.156647	0.047514	0.0183024	0.137891	-0.00339466	0.111917	0.130527	0.120118	0.131936	0.140216	0.0872182	0.1495	0.173097	0.181824	0.147693	0.140014	0.132026	0.0961704	0.0746433	0.125094	0.20983	0.0854561	0.0738323	0.161285	0.332865	0.169871	0.178628	0.0603653	0.147817	0.088381	0.210561	0.168889	0.00468957	0.0517303	0.0976394	0.188127	0.0892173	0.115854	0.0715536	-0.00845778	0.159149	0.133664	0.236204	0.346468	0.177498	0.192296	0.215432	0.185399	0.128609	0.144071	0.202374	0.281648	0.220743	0.148412	0.192488	0.276813	0.139774	0.0139588	-0.0234546	0.143461	0.0996289	0.161324	0.0626662	-0.145628	-0.157613	0.00163693	0.0509943	0.221414	0.161762	0.200959	0.191581	0.019366	0.19364	0.15993	0.114014	0.122396	0.206957	0.171623	-0.0122855	0.0412086	0.0676911	0.110963	0.341239	0.176426	0.271033	0.164908	0.0767391	0.270513	0.163281	0.153318	0.26878	0.281036	0.316217	0.327855	0.313639	0.305589	0.165156	0.238942	0.345161	0.429849	0.362549	0.327354	0.53062	0.482399	0.418286	0.468831	0.372158	0.171642	0.326647	0.469321	0.439884	0.54769	0.330234	0.283347	0.185388	0.307799	0.440497	0.545011	0.384153
738	0.0193786	0.0136671	-0.0134012	0.00393611	9.82e-10	6.68e-10	3.73e-10	7.01e-10	2.09e-09	-0.0103753	1.81e-10	0.0107285	1.86e-09	0.0818478	0.115831	8.35e-10	0.014358	-1.53e-09	-0.0160306	-6.55e-10	-0.00823189	0.00697656	3.69e-10	1.74e-09	9.66e-11	0.00266277	-0.0816957	-0.0172804	-0.00150913	0.0602324	0.181896	0.0800791	1.32e-09	0.0024384	-0.0138359	0.0534343	-0.000791824	1.18e-10	0.0114549	0.0158767	-7.77e-10	-0.000151065	4.75e-10	0.0215563	0.015462	-0.00154557	-0.00791144	2.48e-05	7.1e-10	0.01198	-0.00468501	-0.00260749	1.33e-09	-0.023963	0.0287257	0.0162734	0.0112934	0.000914156	0.0370051	-1.18e-09	-0.00694961	-0.000125723	-0.00574523	1.89e-10	0.00907852	2.45e-09	8.76e-10	0.0406367	6.51e-11	-0.0150568	-3.55e-10	0.0232459	0.0668235	0.0128507	0.0376448	0.0172913	4.7e-10	2e-10	-2.22e-05	1.49e-09	6.33e-10	0.0286073	0.00830747	-0.0378627	1.18e-09	0.0137849	0.193238	2.28e-09	-6.59e-10	0.0187025	0.00686598	0.0075432	0.0175018	0.0838439	-0.00171637	-2.21e-09	-0.00133389	0.00363407	0.00781932	-0.0381011	-0.0637155	-0.041775	-6.97e-10	-2.9e-09	2.31e-10	0.0011023	0.0197118	-2.46e-10	0.00554792	6.1e-10	0.0410382	0.0151848	-0.00380681	0.0812542	-0.0262368	6.39e-10	0.0146539	-0.00483667	0.00762804	0.0195751	0.000927132	-0.00141215	2e-09	2.5e-09	0.00358176	0.016919	0.00127549	0.00179545	0.0391181	0.0356846	-0.000265779	0.0715473	0.00336591	0.0198783	0.0425855	0.00864269	2.39e-09	0.160882	0.246203	0.447891	0.545683	0.739659	0.73326	0.979651	0.803137	0.881556	1.05864	0.544901	0.367807	0.104111	0.00711688	0.109864	3.45e-09	2.16e-09	0.0229091	0.0738655	3.26e-09	1.48e-09	0.00434411	-0.00647919	-0.0581944	-0.0327559	0.0638661	0.0378951	0.00680136	-0.00398264	0.00566283	-0.210741	-1.6e-09	-0.0003807	7.85e-10	-0.00414764	-0.00828481	-4.46e-10	3.94e-10	-0.00533643	0.0184011	-7.49e-11	0.0127735	0.00679601	0.00340262	0.0540183	0.0117939	0.00307313	0.0406097	0.0128367	0.0281842	-0.00942317	0.0539713	0.0467434	0.126898	0.136522	0.288007	0.313642	0.401992	0.367249	0.267691	0.162416	0.0447766	0.125965	1.9e-09	2.05e-09	0.0476479	0.0130337	3.32e-10	0.00204137	0.033777	-0.000943803	0.0969462	8.72e-10	0.00439165	0.00205484	-6.22e-11	-6.25e-11	9.78e-10	-0.000841186	0.0270664	3.62e-09	-0.0168376	0.0441754	2.5e-11	1.74e-10	-4.02e-11	-2.79e-09	-0.0137463	8.13e-10	-4.25e-10	5.63e-10	-3.3e-10	-1e-09	-0.000468665	-0.0184695	0.0810024	-4.76e-10	0.0263348	-0.00404066	0.0359034	0.00970011	0.0841755	0.0846947	-0.00342071	-0.0084412	-0.100936	2.51e-11	0.03094	1.37e-09	-4.9e-10	-0.00056974	-0.0359295	-0.0201486	0.0679426	0.00351518	0.0224352	0.000139396	0.0216087	-4.33e-10	-0.00471307	-0.0245578	-0.0811997	-0.0342632	-5.76e-10	-4.28e-10	2.23e-10	4.59e-10	-0.0068554	8.09e-10	0.0290277	-0.0208213	-0.0628764	-0.0215767	-0.00336565	-0.0106128	-0.0211495	0.012789	0.027532	-0.017969	-0.0176655	0.0499048	1.82e-09	0.0153701	0.00123097	-0.0259422	0.00424819	0.0354529	0.0124281	-0.00920395	0.0371272	0.0323919	0.163926	0.0212925	0.015828	-0.0141223	2.31e-09	0.00464564	0.00508827	0.112135	0.0373771	-7.7e-10	7.11e-10	-1.55e-09	2.86e-09	-0.0150439	-0.00169141	0.00630202	9.57e-10	-0.00326401	-2.95e-10	-0.0826837	7.98e-10	-1.21e-09	-0.0510254	-0.0258394	-4.17e-10	0.0127119	3.07e-09	0.00861376	-1.44e-10	-1.83e-10	0.00373011	-0.00996894	-0.00907576	2.52e-09	0.0332366	0.00863051	0.0361202	0.00151863	0.00273503	-0.00571701	-0.000125466	-3.17e-10	1.01e-09	-4.03e-11	7.12e-10	-1.75e-09	0.00409177	7.2e-10	-0.0315602	0.0660196	0.0144373	0.00713972	-5.31e-10	0.0181421	0.0146377	-3.61e-10	2.93e-09	0.00206849	-0.00597047	0.00110588	0.0205677	-0.063186	-0.063146	-0.0501982	2.02e-10	1.24e-09	-0.0252152	0.00712703	7.93e-10	-1.65e-09	1.01e-09	7.11e-10	0.00832431	-0.00419875	-1.34e-09	-6.54e-10	-5.8e-10	-1.46e-10	-0.000512903	-2.59e-10	4.45e-10	-0.000203765	-0.0284728	-0.00296087	-0.0115027	-0.023161	-0.0331714	0.0372793	0.00918345	7.62e-10	0.0413357	0.0583327	0.0451765	5.6e-10	1.8e-09	0.0406901	0.0095416	1.85e-09	7.17e-13	-0.0305801	-6.86e-10	1.84e-09	2.2e-09	1.84e-09	7.16e-10	-0.0239026	0.00166849	-1.39e-09	-0.0166514	0.014511	0.0271486	0.0308605	-0.0200219	-2.41e-09	-0.066324	-0.0126838	-0.0391771	-0.018393	0.0198093	0.0143362	-3.11e-10	-0.124174	-0.0081747	-0.0489726	-0.0395755	0.0154941	0.0366862	0.00241182	0.00168196	-0.0426733	-0.0180738	9.85e-10	-2.04e-10	-2.63e-09	-1.93e-09	-5.59e-10	0.0267148	-4e-10	0.00109765	-3.8e-10	-6.68e-10	-0.0145501	-0.0517544	-2.59e-09	-0.00222517	-0.0131619	-0.00795593	-9.21e-10	-1.01e-10	0.0706642	0.0291344	0.0067772	0.105248	0.142588	3.43e-09	-0.00309699	0.0735733	-0.0398511	-0.107052	0.0215605	0.0800177	0.0857867	0.0581733	0.131324	0.0161054	-1.28e-09	7.57e-10	0.042614	0.00159519	-3.25e-10	2.46e-09	0.0602343	0.00151027	-1.41e-09	-6.95e-10	4.91e-10	0.0539301	0.0479946	0.0380486	0.0172994	-0.0436332	8.29e-10	-0.000623609	9.53e-10	1.32e-09	0.00350734	-0.0547939	-0.0865248	0.0384115	-9.62e-10	0.00833349	0.00769415	-4.4e-10	0.0353698	0.0209378	0.0319646	0.00544714	-0.0611604	-3.45e-11	2.03e-10	-1.36e-11	-0.0393502	0.0322109	3.16e-09	3.71e-10	-0.00112167	0.04817	0.0209984	1.47e-09	0.00673699	0.0205419	0.250706	0.243067	0.157461	0.194262	0.0288535	-0.0156641	-5.14e-10	1.51e-09	1.29e-09	5.92e-10	2.79e-09	7.53e-10	0.00823337	-1.67e-10	-5.9e-10	-2.75e-10	0.0044985	0.00469082	0.0225381	-7.69e-10	-0.0403471	0.0252451	0.00283752	-0.154073	-2.74e-09	-0.0435844	-0.0153307	-0.0611324	-0.0251101	-0.00956579	-0.0949169	0.0410109	-1.08e-09	-1.05e-09	0.0101932	-0.0147733	-0.0521886	-1.35e-09	4.84e-10	0.0430593	1.27e-09	-3.49e-10	-0.00076987	-1.15e-09	0.116202	1.25e-09	-0.0124191	0.016888	-1.83e-09	-0.035198	0.0244282	-5.28e-10	-1.51e-09	-1.03e-10	-1.86e-10	-0.00572158	-1.15e-09	0.00325039	1.05e-09	0.00031138	6.52e-10	-1.44e-09	0.0241601	5.88e-10	-0.0188558	-2.23e-09	-2.85e-09	-1.88e-09	7.67e-10	-0.0338517	0.0278162	0.013221	-0.00103283	-0.0350189	-0.0698568	-0.000253178	-2.09e-09	-0.000468915	-0.0197864	-1.04e-09	8.18e-12	0.0215881	-4.45e-10	2.3e-10	0.0228308	4.95e-10	-0.00544886	7.51e-10	-0.00378431	1.87e-10	-1.48e-10	-3.46e-10	-0.0740158	-0.00802459	-0.0601581	-0.00256488	0.0288569	-0.085136	-0.101068	-0.115835	-0.25373	-0.338232	-0.585258	-0.804505	-0.865883	-0.858762	-0.820321	-0.82076	-0.804199	-0.706467	-0.627186	-0.571198	-0.441866	-0.148065	-0.0111475	1.05e-09	1.7e-09	1.85e-09	3.49e-09	-3.76e-10	-5.92e-10	8.33e-10	-0.0327701	-4.92e-10	0.0874273	0.0432054	-5.72e-10	-0.000204132	-0.00331228	-7.6e-10	0.00417105	0.00231795	-0.000112766	0.00952281	-0.0214644	8.82e-10	0.0364464	0.0669051	0.0794164	-6.71e-10	-0.00892741	1.39e-09	-1.44e-09	-1.34e-09	-0.00237317	-0.00223136	-0.000789561	0.0829934	0.0627748	-1.97e-09	-0.0470441	-0.0213109	-2.6e-10	-1.74e-09	-1.56e-09	-1.34e-10	-1.6e-09	0.00314566	-1.05e-09	-1.57e-11	4.01e-10	-1.99e-09	0.0182841	-0.031166	-1.14e-10	1.29e-09	0.0350719	1.01e-09	2.51e-10	-3.18e-10	-1.38e-10	0.0727618	0.171455	0.0399485	-0.171106	-0.170069	0.0707253	-0.00796184	-0.0320138	0.0628687	0.210591	0.47088	0.441316	0.567414	0.162573	0.0702078	0.0672181	0.219396	0.0910378	0.179617	0.338966	0.391544	0.334998	0.436097	0.67043	0.66468	0.655906	0.274998	0.143706	0.0260575	-4.9e-10	-1.38e-11	3.43e-09	1.37e-09	0.0415646	0.00183365	-0.00722354	-1.05e-09	-1.74e-09	-1.97e-09	-0.00224001	-1.95e-09	7.49e-10	0.00690978	-8.19e-10	-0.0770111	-0.105763	-1.19e-10	2.69e-10	-2.31e-10	-0.0224706	-4.01e-10	-0.00810165	0.00636749	0.0176806	0.0261747	-7.78e-11	0.0419235	0.0864675	-0.000362233	-0.0304672	-0.0136552	0.00364416	-0.0955642	0.0462918	0.0372248	-0.0840909	0.111745	0.176289	0.154692	0.184459	0.357566	0.0738511	-0.0082084	1.23e-09	0.0015922	0.0183975	-0.00495586	0.0805781	0.03218	-0.0368547	-0.0356316	0.0729939	0.183932	0.0038234	5.49e-10	1.99e-09	0.125432	0.0242392	3.01e-10	-0.0991133	-0.0133311	-1.19e-09	-5.3e-10	-4.12e-10	-0.11412	-0.1154	-2.32e-09	-1.13e-09	-1.73e-09	5.11e-10	-9.91e-11	-1.44e-09	-1.96e-10	-1.41e-09	-6.31e-10	1.36e-09	-3.06e-10	-0.000400536	0.0466544	-0.0236782	-0.00120745	0.022618	-0.0119215	0.0100436	0.0072025	0.0693213	0.0308129	-0.0157357	-2.7e-10	-0.0188947	-0.0157986	0.0937372	1.66e-09	0.00569671	-0.00307298	0.0029744	-0.0207248	0.0106939	-0.0566145	-0.00192094	1.3e-11	-5.15e-10	0.00392673	-3.79e-10	-2.54e-10	0.0234241	-0.00367039	-0.0057224	-0.0525092	-1.53e-09	0.0169465	-2.38e-11	-0.0845897	-0.0192919	-0.135629	-2.08e-09	-0.0203688	-0.00394425	-0.0767306	-5.8e-10	1.09e-09	0.0500299	0.0457196	0.0799612	0.00287534	-3.68e-09	-0.0240465	-0.0143433	-0.00528725	2.72e-10	-0.0313913	-5.62e-10	0.0283279	-4.41e-10	-2.36e-09	-1.39e-09	-5.3e-10	3.78e-11	5.68e-10	9.97e-10	4.69e-10	0.00268151	6.87e-10	-2.79e-11	-7.39e-10	-8.95e-10	-5.61e-10	1.86e-10	-1.69e-09	-0.0678242	-0.0440288	-0.0413283	-0.108817	-0.129029	-0.0858135	5.33e-11	-1.79e-09	-0.0148464	0.0407035	-2.56e-09	-0.0156798	-0.00807396	-0.0282218	-0.0010084	-0.0261511	-0.00932101	-0.122644	-0.0143613	-6.8e-10	-1.06e-09	-5.44e-10	3.79e-10	1.83e-09	0.00394918	-0.0314046	0.00539225	-0.0338277	-2.55e-09	-1.97e-09	-3.71e-09	-0.0779998	-0.0761484	-0.0283607	0.0577735	0.0292445	-4.76e-12	-8.26e-05	-0.00456908	0.033007	-1.18e-09	-0.0261049	-0.0991219	-0.0161176	-1.95e-09	2.08e-10	-0.0107141	-1.6e-09	-1.3e-09	-3e-09	-3.37e-09	-3.3e-09	-0.105055	-0.355629	-0.59837	-0.70482	-0.762263	-0.70793	-0.540169	-0.455015	-0.513618	-0.519639	-0.620562	-0.296719	-0.254336	-0.396382	-0.496392	-0.663906	-0.688575	-0.701437	-0.562028	-0.357259	-0.296161	-0.229591	-0.0695586	-0.0493541	-0.0932055	-0.0118636	0.0279362	0.0020182	-1.7e-10	0.0377194	0.0273387	1.39e-09	-0.00845537	0.0594444	-2.85e-09	-0.0397134	-1.07e-09	-0.010826	-0.0464602	-0.0717021	-0.0355032	5.38e-10	1.95e-10	-7.89e-10	5.3e-12	3.1e-10	0.0151561	-0.0939733	-0.0596011	-8.73e-10	-0.0217242	-0.0201642	-0.0812893	-0.0136064	0.0043988	0.0869589	-0.000496081	-1.84e-10	-0.0453143	-0.139132	-8.79e-10	-1.84e-10	-0.0309234	3.01e-10	-1.08e-09	-6.39e-10	-0.0527048	-0.170334	-0.109797	-0.0301287	-0.0327872	-0.0489487	-0.0549298	0.0788987	-1.23e-09	4.86e-10	-6.63e-10	-3.77e-10	-0.0223573	-0.109774	-0.223468	-0.112615	-0.072711	-0.0350739	-0.0715863	-2.48e-09	-3.43e-09	-0.0436731	-1.58e-09	-0.0019816	-0.0390627	-0.0444554	-0.0126705	-1.16e-09	2.86e-10	-1.5e-10	-0.00047756	-0.029382	-0.00414582	-1.33e-09	-1.78e-09	-0.00172012	9.16e-10	-0.0481273	-1.99e-09	-0.00514959	-9.66e-10	-0.000745559	-2.38e-10	1.55e-09	-0.000321593	-0.00671354	-2.15e-09	-0.0724736	-1.09e-09	-2.73e-09	-2.11e-10	-1.72e-09	0.00220133	-0.00161374	-7.85e-10	1.54e-11	1.13e-09	6.28e-10	6.92e-10	1.39e-09	-0.00273897	-0.0697272	-0.143399	-0.018713	-0.0180665	-1.09e-09	-5.58e-10	-0.0190209	-1.78e-09	-0.0197066	0.00829431	-0.000466841	-4.03e-11	-3.05e-09	-0.0285357	-0.131356	-3.47e-09	-1.03e-09	-4.6e-10	2e-10	1.51e-09	-3.88e-10	0.00962224	-1.56e-09	-7.9e-10	-0.0114274	-1.94e-09	-0.0373331	-0.000936885	-1.11e-09	-2.64e-10	-9.47e-10	-2.58e-09	-1.94e-09	-0.00411936	-2.09e-09	3.86e-11	1.44e-09	0.000367809	-0.0264504	-0.0087078	-0.0274958	-0.0203288	-1.25e-09	1.84e-09	0.0178258	0.0307746	0.0046659	0.00877102	0.00800674	-1.23e-09	-4.19e-11	0.0357872	0.0782804	-2.48e-09	-0.0288518	-3.22e-10	-0.00382502	-7.73e-10	0.0383553	0.115922	0.0597406	0.166735	0.578375	0.806473	0.589101	0.481553	0.190293	0.222083	5.16e-09	0.0224652	-1.04e-10	-0.0742409	2.12e-09	-0.00415754	0.0120268	0.0180719	0.0118223	0.000785213	7.84e-10	7.21e-10	-0.00482936	-1.09e-09	-0.0150696	-2.49e-09	-0.00840815	-0.0215005	-2.16e-10	-0.000469693	-0.00318943	-2.23e-09	-0.00175988	-0.0283753	-0.0124418	-1.2e-09	-1.68e-09	0.0279342	-0.00275041	-1.07e-09	-1.08e-09	-1.83e-09	-0.00721096	-7.88e-10	-0.0449072	-2.06e-09	6.23e-10	-0.00730576	-0.0200166	-0.00243869	-0.0973059	0.00103891	-0.0924782	-1.12e-09	9.44e-10	-0.0639578	-2.77e-09	-3.3e-10	0.0516274	-0.0107966	-0.0113421	0.109769	-0.0774918	-0.0418159	0.0674847	0.00129619	0.0416972	0.190092	0.218428	0.206097	0.255637	0.253265	0.330446	0.0738057	0.337702	0.289726	0.444141	0.242223	0.38784	0.216951	0.216828	0.276804	0.164768	0.279205	0.258574	0.16032	0.17309	0.367393	0.60218	0.372221	0.489789	0.371202	0.196835	0.357465	0.177005	0.0915545	4.42e-10	-1.33e-09	2.1e-11	0.0124038	-1.49e-09	-1.23e-09	-0.0330957	-4.98e-11	-0.0116351	-0.000489031	-6.88e-10	-2.14e-10	-0.0117002	0.00413508	-0.0089886	-0.0752922	-1.15e-09	-0.0202399	0.000389282	0.00528487	-0.0381059	-0.0163844	0.00260846	-0.0474279	-0.0945168	-0.066681	-7.45e-10	-0.0544595	-7.22e-10	-0.063711	-0.000138835	-0.000102486	0.0102208	-1.5e-09	-3.52e-09	-3.07e-09	-0.0145687	7.73e-10	1.72e-09	-6.71e-10	6.68e-10	0.0243068	-3.16e-10	-4.76e-10	-0.00205322	-7.74e-10	-0.0179845	-0.0486716	4.39e-10	0.00564621	-0.0162	-2.43e-09	-1.26e-09	-0.00766196	-1.78e-09	-4.38e-10	1.47e-09	0.0184651	0.0834813	-0.0202892	0.0495178	-0.00528888	-0.0143904	7.57e-10	-0.000808733	-0.0260535	0.0440976	0.0941274	0.111015	0.166859	0.362177	0.605404	0.553146	0.744173	1.03384	1.29283	1.13181	1.11593	1.03766	0.930099	0.907621	0.503412	0.425644	0.29716	0.423647	0.160458	-0.0112873	0.176101	0.049895	0.0412822	-0.0244597	0.000599061	0.0344296	-0.0149353	-4.12e-10	-0.100485	-2.29e-09	1.33e-10	-0.00460897	0.0158079	0.0385196	-4.02e-10	0.0308849	0.0135204	-8.78e-10	-1.29e-09	-0.000489486	-0.0136561	-0.025121	-0.00811587	-0.00339879	-0.00377979	-0.0291519	-1.28e-09	-0.0293304	-5.66e-10	-2.36e-10	-4.02e-11	0.153341	0.0673043	0.0421311	0.00149586	0.038048	0.0823214	0.000266658	-0.169794	-2.62e-09	0.0122958	0.0013927	0.00997198	-0.00877696	0.0168102	-0.0306269	0.00922145	0.103906	0.0699942	-0.0924856	-0.0138446	0.0476411	-2.36e-10	-0.0284444	0.0620098	-0.133068	-0.018931	0.0142333	0.0385135	-0.049932	-0.023982	0.021502	-3.17e-10	-0.0391242	0.0429611	-9.48e-10	-3.95e-10	-0.00147479	-4.91e-10	-1.05e-09	5.68e-10	-2.03e-09	-0.00480713	-3.07e-09	-0.0285715	-0.133779	-0.0945884	-0.0311226	-0.0173203	-9.65e-10	-6.13e-10	-9.74e-10	-1.13e-09	-1.95e-09	0.0284661	-0.0770859	-0.0139866	-3e-09	-0.0638715	-0.0975353	-0.0448442	0.0196639	-0.0178467	-3.81e-10	-8.25e-11	-7.5e-10	-0.0479386	-0.0464371	-0.0325999	-0.00589195	2e-10	-1.32e-09	-0.0369805	-3.7e-10	-5.17e-10	-2e-09	-2.35e-09	-0.122171	-0.0135356	-2.54e-09	-0.000431793	-2.31e-09	-2.47e-09	-0.0211828	-0.120642	-0.0707814	-0.0228587	-0.0471013	-0.0172812	-0.0290793	-0.0123832	-0.045998	-0.08778	-0.00437153	-0.00892862	-2.01e-09	0.00234441	-0.0439347	-5.62e-10	4.3e-11	-2.55e-10	-0.0770339	-0.00890514	-4.64e-10	-0.083646	-0.0117089	9.71e-10	-0.0352154	-1.36e-09	-5.81e-10	-2.95e-10	-0.0417457	-9.66e-10	-3.88e-09	-3.88e-09	-0.133873	-0.404607	-0.422646	-0.579731	-0.651852	-0.708478	-0.788449	-0.572873	-0.629076	-0.571662	-0.513089	-0.257364	-0.248346	-0.204969	-0.144478	-0.0169163	-0.054399	-0.329508	-0.527312	-0.565831	-0.652061	-0.694493	-0.768134	-0.824545	-0.616311	-0.740432	-0.725381	-0.50608	-0.390695	-0.422427	-0.152511	0.0111814	-0.0474793	-0.0216311	-0.070689	-0.00924821	-5.52e-10	-0.025271	-0.000414066	-0.00880994	-0.0405077	-0.0462727	-0.164262	-0.00895879	-0.0369081	-0.0590641	-3.39e-09	-0.151065	0.0449974	-0.0302143	-0.0388505	-3.16e-09	0.0268726	-0.0810794	-0.0102595	-0.116956	-0.0281118	-3.72e-11	-2.16e-09	-1.17e-09	-2.37e-10	-1.14e-09	-8.75e-10	-7.61e-10	-0.0540129	-0.101783	-0.0847336	-0.0575336	-1.48e-09	-1.03e-09	-5.92e-10	-1.11e-09	-4.23e-10	1.57e-10	-0.00544801	-0.00773238	-0.00500477	-0.0838505	-0.0175108	-5.63e-10	-5.55e-10	-0.0100332	0.0102135	-0.0190104	-0.0329315	-0.00729876	0.0881074	-0.0301367	0.0329109	0.00430738	8.83e-10	-0.15529	-0.0373947	-1.87e-09	0.000586328	-0.0540958	-0.0376974	-0.0273148	0.00744062	-0.00479283	1.66e-05	-0.0321873	-0.0716163	2.78e-10	-0.0134204	-6.34e-10	-1.45e-09	5.6e-10	-2.09e-09	-0.00902586	-0.00301996	-5.57e-10	-9.53e-10	-0.0289447	-0.0186253	-4.06e-09	-0.052838	-0.0423969	-9.18e-10	-0.00893505	-3.15e-09	-0.132252	-3.02e-09	-0.0246954	-0.00638334	-9.52e-10	-0.0157704	-0.0551179	-0.0125839	-0.00643978	-0.0335763	-1.6e-09	-0.00422508	-2.01e-09	-1.46e-09	-0.0895095	-0.0589008	-0.0035944	-0.0906766	-4.14e-10	-0.0173262	-1e-09	-0.00377835	-1.91e-09	-3.4e-09	-1.94e-09	-1.99e-10	1.23e-09	-0.0159991	-0.0370627	-0.0382946	-7.49e-10	-4.97e-10	-5.85e-10	-2.44e-09	-1e-09	-0.0038937	-0.0048364	-2.74e-09	-6.87e-10	-0.0722457	-1.35e-09	-2.8e-09	0.0150338	-2.58e-09	-2.91e-09	-7.12e-10	-0.00297272	1.11e-10	-7.55e-10	7.8e-10	-0.0250824	0.0460606	-0.00283391	-0.000635422	-0.0467054	-7.63e-10	-0.0568443	-1.73e-09	-0.0892368	-7.46e-10	-1.39e-09	-0.00652345	-0.0447087	-0.0559139	-0.0362271	-7.67e-10	-2.03e-10	-0.0107374	-0.0486776	-1.46e-09	-1.83e-09	-0.0178369	-0.028409	-0.0116496	-0.115247	-0.123501	-0.0563253	-2.06e-09	-1.84e-09	2.41e-10	-1.33e-09	-0.000560456	-0.00857801	0.0155337	0.0814836	0.0949036	0.0746419	0.10078	0.184749	0.132854	0.124644	0.0853195	0.0330541	-0.00175493	0.0316025	0.0739118	0.00373237	-0.101653	-0.186964	-0.178181	-0.275167	-0.270878	-0.437987	-0.311177	-0.387598	-0.415162	0.0885309	0.0377488	-0.0787874	-0.198645	-0.0139028	-1.39e-09	-0.000215376	-0.0694058	-1.42e-09	-0.031983	-0.069117	-0.0452963	-1.61e-09	-2.44e-09	-0.00572856	-0.0346678	-0.0209892	-1.25e-09	-0.077551	0.00342445	-0.0535605	-0.0238347	-0.0204182	-0.0404828	-0.0172733	-1.38e-09	0.00649402	-0.00115083	-1.32e-09	-1.76e-09	0.00440019	0.0120907	0.00576478	-0.0298995	-0.00206945	-0.0388254	-1.57e-09	-1.66e-09	-1.83e-09	-5.95e-10	-2.11e-09	-0.0511935	-2.4e-10	-0.0152798	-0.018718	-0.00301202	-0.0200397	-1.88e-09	-2.1e-09	6.41e-10	-0.0130887	-0.00216303	-2.08e-09	-2.54e-09	-2.74e-09	-0.140167	-0.0449675	-2.48e-09	-0.102655	-1.68e-09	-0.0433523	-0.0619863	-0.15601	-0.0392835	-9.07e-10	-2.19e-09	-0.0238207	-2.51e-09	-8.47e-10	0.00169339	-0.0215915	-0.0426546	-0.0860336	-0.0623361	-0.0127842	-0.0175278	-0.00434651	-0.00119461	-0.0384599	-8.46e-05	-0.0343447	-0.00783543	-0.0104039	-7.73e-10	-2.42e-09	-2.2e-09	-0.114353	-0.0218218	-1.29e-09	-0.00431207	-0.0203158	-1.12e-09	-6.64e-10	-0.111738	-0.019467	-8.42e-10	-3.34e-09	-0.0245308	-1.06e-09	-0.0215187	-0.0823682	-0.0323664	-0.0284978	-1.73e-09	-0.0411359	-3.26e-09	-0.0489657	-3.19e-09	-0.0246459	0.00646954	-0.0331723	-0.0217457	-1.73e-09	-6.21e-10	-0.0174589	-1.9e-10	-0.092778	-0.00806337	-0.0044422	-0.0195184	-0.0257753	-0.0200766	-3.27e-09	-2.23e-09	-0.0687227	-0.00336331	-0.0892174	-0.136056	-3.51e-10	-0.034102	-0.0793422	-0.0465552	-0.0656537	-0.0288695	-0.0259104	-0.0424292	-0.00735946	-1.58e-09	-0.0257089	-0.0029543	-0.0495171	-0.0685403	-0.0417998	-0.0171561	-0.00275714	0.00652551	0.00291961	0.0923389	0.293561	0.488781	0.456637	0.69221	0.535719	0.729828	0.703789	0.375089	0.293413	0.133898	0.139513	0.195958	0.237376	0.359573	0.291292	0.247138	0.105897	0.0492231	-0.00724351	-0.0166627	-1.92e-09	-2e-09	-2.54e-09	-2.28e-09	-2.33e-09	-2.6e-09	-2.6e-09	-2.62e-09	-2.4e-09	-2.44e-09	-2.33e-09	-2.33e-09	-2.26e-09	-2.25e-09	-2.29e-09	-2.42e-09	-2.78e-09	-0.145383	-0.49855	-0.171451	-1.73e-09	-1.13e-09	-7.06e-10	-2.74e-10	1.25e-10	2.91e-10	2.91e-10	2.06e-10	2.75e-10	3.84e-10	2.22e-10	3.49e-10	8.43e-10	1.83e-09	2.72e-09	3.28e-09	0.070592	0.184361	0.189793	0.334926	0.680758	0.906909	0.932145	0.465181	0.249177	0.0454723	0.059306	0.00156938	-0.00706726	0.0105007	-0.100712	-0.0217126	-0.007356	-0.00371775	1.08e-10	6.93e-10	1.5e-09	8.4e-11	2.27e-10	-5.35e-10	1.53e-11	-7.51e-11	-3.62e-11	-1.59e-11	1.77e-10	2.97e-10	3.01e-10	2.65e-10	0.00521518	0.00295824	-7.82e-11	1.62e-10	5.76e-10	1.04e-09	1.55e-09	2.19e-09	1.78e-09	1.67e-09	1.85e-09	3.57e-10	0.0207617	-0.0735975	-0.0823787	-0.00732172	0.0312884	-0.063005	-0.0685506	-0.0548645	-0.16241	-0.077829	-0.296652	-0.213951	-0.306493	-0.570268	-0.598508	-0.343087	-0.446665	-0.355333	-0.263365	-0.244151	-0.382963	-0.258596	-0.223139	-0.273457	-0.206854	-0.251587	-0.242524	-0.274876	-0.270014	-0.272679	-0.330611	-0.275645	-0.288178	-0.13918	-0.229756	-0.279502	-0.221875	-0.277039	-0.214384	-0.149047	-0.124841	-0.166362	-0.325049	-0.413637	-0.428389	-0.58663	-0.455765	-0.245522	-0.29757	-0.300389	-0.357201	-0.316908	-0.184102	-0.454509	-0.188191	-0.426038	-0.383439	-0.435662	-0.23977	-0.231999	-0.25226	-0.116587	-0.130218	-0.189131	-0.178722	-0.254446	-0.225627	-0.260444	-0.263085	-0.300043	-0.375236	-0.308238	-0.238288	-0.138559	-0.0286933	0.0515523	0.036702	0.064468	0.0631446	-0.00227497	-0.00408639	-0.0176946	-0.0329048	-0.0214342	-0.0527795	-0.113015	-0.164182	-0.204137	-0.222886	-0.160538	-0.191198	-0.366226	-0.201838	-0.159595	-0.174858	-0.266189	-0.039676	-0.0648398	-0.0633283	-0.00224939	-0.136059	0.0089416	-0.0378787	-1.8e-09	-0.00277494	-0.0147299	-0.0236047	-2.28e-09	-0.0702033	-0.126465	-0.0858353	-0.178536	-0.0601707	-0.0927346	-2.2e-09	-0.125511	-0.173135	-0.00772081	-0.0622477	-0.0748364	-4.33e-10	-0.0797668	-0.0755317	-0.0960282	-0.00234302	-0.000279372	0.000499885	-0.133558	-0.0853196	-0.160787	-0.225867	-0.0691891	-8.32e-10	-0.0112843	-0.106988	-0.116374	-0.0352945	-0.171028	-0.16994	-0.248567	-0.0586306	-0.239238	-0.341656	-0.28058	-0.281403	0.0125243	-0.0286541	-0.0682456	-0.0879967	-0.198833	-0.079186	-0.0811186	-0.0577987	-0.11604	-0.0987147	-0.497065	-0.52936	-0.566193	-0.518548	-0.276615	-0.167491	-0.280012	-0.356096	-0.283115	-0.334832	-0.197493	-0.134839	-0.0841004	-0.0787045	-0.0424922	-2.58e-09	-0.00743306	-1.64e-09	-3.41e-09	-0.0876205	-0.126233	-0.133316	-0.00273345	-1.12e-09	-0.00364803	-0.0524886	-2.67e-09	-0.0505264	-2.96e-09	-2.09e-09	-0.0595808	-0.121063	-0.0275156	-2.99e-09	-2.98e-09	-0.0399065	-3.05e-09	-3.3e-09	-3.93e-09	-4.04e-09	-3.99e-09	-0.100401	-0.392386	-0.482685	-0.517767	-0.277186	-0.128311	-0.131509	-0.18712	-0.189472	-0.150911	-0.0221009	-0.0887915	-0.155701	-0.114511	-0.0453581	-0.280683	-0.0470808	0.0378597	0.0426987	0.262007	0.536916	0.529136	0.532276	0.236582	-0.0382285	-0.0133567	-0.0367277	-0.0744738	-0.213759	-0.240495	-0.340413	-0.247878	-0.0933424	-0.0998429	-0.0328439	-0.000132529	-0.0276604	-0.0730373	-1.57e-09	-0.0137668	-0.0806155	-0.0365769	-1.26e-09	-2.23e-09	-2.16e-09	-3.83e-09	-1.19e-09	1.44e-10	-4.37e-10	-1.74e-09	-0.0293689	0.0529127	0.0379549	0.15525	0.171119	-0.107203	-0.0426465	-0.0349858	-2.23e-09	-0.015427	-0.0130779	-0.0477151	-0.0334979	0.00371539	1.35e-09	-0.0311759	-0.0227242	-0.03166	-1.96e-09	-2.81e-09	-4.12e-09	-0.0833051	-0.0389407	-0.0154869	-2.46e-09	-2.99e-09	-9.68e-10	-7.04e-10	-8.68e-10	-0.00695505	-8.08e-10	-9.79e-10	1.69e-10	5.38e-10	6.17e-10	1.97e-09	-1.83e-10	-1.48e-09	-2.1e-09	-2.39e-09	-2.05e-09	-9.96e-10	-1.66e-09	-1.16e-09	-0.0291029	-0.417548	-0.395949	-0.40416	-0.298848	-0.092265	-0.0192972	-0.0294941	2.46e-10	-0.0289377	-0.0388183	-5.63e-10	-0.0107229	-0.0514165	0.0135727	-0.0258056	-0.0353257	-0.106471	-0.0554053	-0.0267517	-0.0500587	-0.0149081	-6.83e-10	-0.0469992	-0.0668542	0.0472004	0.0233492	0.0346305	0.0120096	0.0485644	0.0887463	0.0949117	0.0542553	0.0735465	0.09889	0.182191	0.166752	0.143769	0.16156	0.230326	0.250063	0.163143	0.146346	0.198666	0.192691	0.189429	0.210823	0.154495	0.14857	0.283658	0.539074	0.668984	0.586073	0.517855	0.359621	0.13334	-0.132906	-0.21482	-0.22305	-0.195955	-0.115613	-0.0332573	0.0697941	0.106811	0.113628	0.0433032	0.0591594	-0.00343453	0.0109375	0.00262208	-0.000209901	-6.58e-11	-2.05e-09	-1.95e-09	-2.52e-09	-1.71e-09	-0.0851199	-0.0156796	-0.0238675	-0.0533702	-0.0241709	-0.0844618	2.13e-10	-0.0335771	-0.105942	-0.0321395	0.0617292	-0.0231022	0.0306061	0.0422282	-1.94e-10	-2.06e-09	-9.45e-10	0.0065678	-8.2e-11	0.0151017	-0.0364509	-0.0195499	0.081837	-0.00363819	0.00542395	0.0969296	-0.084876	0.0141568	0.0689604	-0.0439555	-3.93e-10	6.72e-10	0.000471886	-1.71e-09	-1.17e-09	-1.81e-09	-0.0594723	-0.0407694	0.0198421	0.0306135	0.0550189	0.0834307	0.0313358	-0.0437456	-0.0724406	-0.0878348	0.0792662	0.0906395	0.173134	0.100426	0.104322	0.065976	0.0890379	0.0353834	0.0114129	-0.073143	-0.072097	-0.0715709	-0.0422685	-0.0503054	-0.0297243	-0.0144739	-1.25e-09	-1.47e-09	-1.61e-09	-1.32e-09	-7.88e-10	-1.67e-09	-1.07e-09	-7.25e-10	-3.21e-10	1.89e-10	7.29e-10	6.95e-10	9.9e-10	1.41e-09	1.76e-09	1.43e-09	1.28e-09	8.4e-10	4.32e-10	-1.67e-10	-8.8e-10	-1.06e-09	-1.27e-09	-0.0325092	-0.0576708	-0.125596	-0.149564	-0.170283	-0.204619	-0.249524	-0.28914	-0.333155	-0.460454	-0.498537	-0.556392	-0.610929	-0.660314	-0.708165	-0.784195	-0.93181	-1.05253	-1.09152	-1.03423	-0.80773	-0.853334	-0.575839	-0.31933	-0.30498	-0.384229	-0.505133	-0.577572	-0.550296	-0.438211	-0.382406	-0.351494	-0.234437	-0.161897	-0.107469	-0.0209862	0.00306918	0.0160596	-0.0216629	0.00115281	-0.14061	-0.13977	-0.126873	-0.131258	-0.0160494	1.18e-09	1.95e-09	2.02e-09	0.0594491	0.172565	-0.0300391	-0.067511	-0.0788531	-0.0671367	-0.0734699	-0.162328	-0.111774	-0.116047	-0.0438821	0.0113789	0.146635	0.211784	0.329943	0.372444	0.388597	0.400248	0.436906	0.448916	0.368776	0.337536	0.293405	0.21731	0.186332	0.245252	0.446811	0.693588	0.684973	0.608808	0.339222	0.214376	0.462136	0.991689	1.12177	1.06957	1.21206	0.963	0.621101	0.460046	0.381054	0.226087	0.248773	0.200677	0.147831	0.00235994	0.0336621	0.22988	0.824984	1.17696	1.3582	1.41769	1.7925	1.6125	1.64042	1.72262	1.73796	1.73766	1.85229	1.97677	2.13223	2.19829	2.19007	2.23263	2.17542	1.83381	1.11304	0.479212	0.277903	0.112228	-0.133745	-0.278545	-0.153018	0.126234	0.189636	0.0591824	0.0706287	0.00249134	-0.114612	-0.144861	-0.270408	-0.457583	-0.606493	-0.659099	-0.564347	-0.403424	-0.396953	-0.297508	-0.109587	-0.0759996	0.017003	0.045535	0.106591	0.120261	0.194354	0.332559	0.729808	1.22833	1.58328	1.67909	1.34217	0.195472	3.21e-09	2.5e-09	2.34e-09	2.4e-09	2.55e-09	3.58e-09	2.64e-09	9.01e-10	3.42e-10	-1.35e-10	-0.00898166	-2.28e-09	-3.8e-09	-4.2e-09	-0.155901	-0.353868	-0.299912	-0.352222	-0.415146	-0.272466	-0.192731	-0.239855	-0.13582	-0.178389	-0.207954	-0.126797	-0.0500584	-0.022125	-0.0282025	-0.080984	-0.15683	-0.280543	-0.16794	-0.0653264	-0.0864243	-0.0441878	-0.108658	-0.115503	-0.111241	-0.0421163	-1.57e-09	-2.26e-09	-0.0146526	-0.107393	-0.00565199	-3.75e-09	-2.27e-09	-4.82e-09	-4.07e-09	-2.96e-09	-0.156124	-0.00213415	-0.00520046	-2.51e-09	-0.0955775	-0.02555	-0.129571	-0.135883	-0.139152	-0.11904	-0.128471	-0.123764	-0.117063	0.0408323	-0.00342561	0.00791378	-0.00730726	0.000568479	0.0618299	-0.0800784	-0.0920236	-0.0105234	-0.10412	-0.0646773	-0.0324002	-0.146074	-0.0599199	-0.056956	-0.144402	-0.159051	-0.341778	-0.263746	-0.642927	-0.375526	-0.115407	-0.181967	-0.174512	-0.112258	-0.125091	-0.14982	-0.114884	-0.0959756	-0.257747	-0.268144	-0.646539	-0.643743	-0.361712	-0.587011	-0.375883	-0.18189	0.102601	0.0387598	0.0532187	0.0252783	-0.225253	-0.0874493	0.151727	0.0465501	0.0743666	0.0865212	-0.0245102	0.171768	0.198381	0.143958	0.135337	0.110324	0.162273	0.149486	0.0965711	0.0935697	0.0546651	0.0427568	0.0586702	0.111293	-0.00860358	-0.153846	-0.282687	-0.357426	-0.348609	-0.426265	-0.609674	-0.530393	-0.358684	-0.246187	-0.217189	-0.204256	-0.236415	-0.364608	-0.379799	-0.338707	-0.329384	-0.277786	-0.247999	-0.331248	-0.306079	-0.411395	-0.597357	-0.778931	-0.709555	-0.440739	-0.276006	-0.135585	-2.16e-09	-1.96e-09	-9.25e-10	-0.0221799	-0.0758068	-0.0395541	-0.246545	-0.312735	-0.330703	-0.289751	-0.281034	-0.310755	-0.242689	-0.310373	-0.400721	-0.436324	-0.365796	-0.410957	-0.464517	-0.283734	-0.190633	-0.163885	-0.0910951	-0.0781245	-0.056241	-1.59e-09	-2.38e-09	-1.15e-09	-0.031601	-0.140478	-0.23137	-0.119128	-0.240565	-0.272298	-0.276239	-0.361368	-0.275202	-0.221202	-0.135892	-0.0010872	0.116994	0.321991	0.542264	0.561176	0.586861	0.576539	0.543948	0.535829	0.456298	0.452406	0.418186	0.342272	0.238182	0.165889	0.10217	0.0657155	0.0511167	0.0490861	0.0497021	0.0584984	0.0564061	0.0508451	0.0305493	-0.00579527	-0.0143624	-0.0301538	-0.0544566	-0.0388762	-0.0290813	-0.0270438	-0.0082872	-0.00592128	-2.45e-10	-3.53e-10	-4.89e-10	-6.13e-10	-9.38e-10	-8.15e-10	-8.41e-10	-1.33e-09	-0.0118091	-0.154438	-0.211994	-0.272108	-0.297939	-0.285352	-0.394243	-0.420875	-0.268131	-0.210388	-0.114148	-1.96e-09	-0.00836269	0.0510547	0.0203252	0.00963798	0.0196024	-0.011278	0.0376236	0.0595813	0.0324957	-0.0138722	0.0414933	0.00626823	-0.048677	-0.162291	-0.245328	-0.271087	-0.104566	-0.227346	-0.468268	-0.301868	-0.451043	-0.295549	-0.494843	-0.299505	-0.395258	-0.104698	-0.247202	-0.0567766	-0.199445	-0.0217483	-0.00731374	-0.0817283	-0.0501422	-0.0779791	-0.132654	-0.0629057	-0.107429	-0.188823	-0.227429	-0.419633	-0.403315	-0.313545	-0.367044	-0.208019	-0.324066	-0.121516	-0.216505	-0.173882	-0.169218	-0.134771	-0.00754454	0.0262807	-0.0702032	-0.125356	-0.114511	-0.0556449	-0.111467	-0.222872	-0.209828	-0.164381	-0.117027	-0.171065	-0.119871	-0.0449469	-0.0119313	0.00736406	0.0247002	0.0280683	0.00830557	-0.0209089	-0.0150494	-0.050712	-0.0878216	-0.0600333	-0.0481324	-0.0107973	-0.0663757	-0.0449194	-0.0213849	-0.0500838	-0.0457741	-1.38e-09	-5.19e-10	2.87e-11	-1.94e-12	-4.86e-10	6.91e-10	1.46e-09	0.00785789	0.220213	0.248169	0.161627	0.245967	0.205742	-0.00116318	-0.117247	-0.0788866	-0.0767336	-0.120647	-0.104765	-0.284363	-0.319217	-0.354918	-0.277693	-0.368481	-0.376489	-0.315824	-0.308147	-0.278913	-0.235801	-0.189907	-0.0990644	-0.200812	-0.253567	-0.434746	-0.43629	-0.199901	-0.234138	-0.20569	-0.138534	-0.0584892	0.0603949	-0.0706429	-0.101865	-0.0379529	0.00386398	-0.00104866	-0.0671414	-0.0351225	0.00102535	-0.0258798	-0.079859	-0.00170062	0.0394627	-0.126576	-0.0521155	0.117396	0.260101	0.363937	0.30215	0.344385	0.444661	0.519489	0.510345	0.58649	0.645302	0.641001	0.694754	0.983695	1.31412	1.48713	1.13441	0.628819	0.226644	0.0127726	3.76e-09	4.25e-09	0.0729511	0.158341	0.237616	0.356875	0.475421	0.374207	0.0498794	-0.028569	0.264248	0.172736	0.148706	0.122619	0.1189	0.191045	0.191631	0.316163	0.357919	0.291914	0.445118	0.458571	0.440374	0.59377	0.620638	0.622911	0.637078	0.621997	0.582116	0.606689	0.632717	0.659797	0.632184	0.565023	0.472993	0.367055	0.25009	0.124583	-0.000375429	-0.103843	-0.170693	-0.209682	-0.233961	-0.259732	-0.320258	-0.405916	-0.470928	-0.458197	-0.405521	-0.323833	-0.219807	-0.146609	-0.115773	-0.0996343	-0.0908849	-0.103551	-0.107448	-0.104497	-0.102208	-0.102323	-0.092337	-0.064763	-0.035902	-0.0148726	-0.0086705	-0.00974697	-0.0170535	-0.0300213	-0.0382426	-0.0493018	-0.0562967	-0.00207778	0.0887618	0.133288	0.115993	0.0266444	0.0592297	-0.00818269	-0.0196072	-0.0827833	-0.083487	-0.010137	-0.115154	-0.0205724	0.0787272	0.0538466	-0.123268	-0.0229131	0.00496018	0.0560124	0.0480465	0.0424211	0.0306711	-0.0521224	-0.0709132	-0.118752	-0.0942953	-0.175939	-0.119278	-0.198913	-0.260754	-0.281944	-0.181801	-0.0455222	-0.269074	-0.102263	0.036138	0.0596555	0.0558135	0.00728988	0.00242079	0.0207916	-0.0389688	-0.114238	-0.0992125	-0.0922384	-0.170192	-0.216332	-0.180749	-0.0545699	-0.144437	-0.272764	-0.031343	0.0982672	0.0716679	0.118221	0.187273	-0.00802251	0.0108648	-0.00907742	-0.00886379	0.00240221	0.0089818	-0.0177802	-0.0120559	-0.0672333	0.00346199	-0.0927753	-0.0635204	-0.0861874	-0.0138213	0.0352288	0.0245331	0.0369809	0.116313	0.110556	0.0639862	0.124422	0.0853053	0.0371845	5.73e-10	0.00047386	-0.0155579	-0.0337207	-0.13276	-0.0362558	-0.168317	-0.0647355	0.0161972	0.0123231	0.0520955	0.0940658	0.049209	0.0330973	0.0717427	0.0117088	0.0452335	-0.0173524	-0.0112043	-0.15955	-0.0534626	-0.0233249	-0.061091	-0.300894	-0.217149	-0.329147	-0.363255	-0.539353	-0.538176	-0.479355	-0.471509	-0.385642	-0.301561	-0.330144	-0.30353	-0.190485	-0.264605	-0.279209	-0.158389	-0.24836	-0.172312	-0.0324722	-0.0452969	-0.186315	-0.0782473	-0.219352	-0.0730429	-0.148932	-0.117452	-0.1304	-0.164296	-0.126745	-0.0438933	-0.265808	-0.131142	-0.215257	-0.0984812	-0.168494	-0.0236131	-0.056082	-0.0943025	-0.206079	-0.155999	-0.0292138	0.215427	0.347251	0.42297	0.359835	0.215946	0.189958	0.23553	0.130052	-0.0832111	-0.403704	-0.103825	-0.0296526	-0.107146	-0.0195833	-0.00905936	0.0288102	0.0151982	0.323338	0.478171	0.566583	0.481128	0.115408	0.113904	0.0907117	0.013012	-0.0959137	-0.131452	-0.161496	-0.0837907	-0.217203	0.00997734	-0.115785	-0.103959	-0.295402	-0.264407	-0.438177	-0.397187	-0.403354	-0.508329	-0.39628	-0.40305	-0.527614	-0.757429	-0.506351	-0.471433	-0.414721	-0.47576	-0.381215	-0.483291	-0.495988	-0.587879	-0.567138	-0.663525	-0.388689	-0.365726	-0.399553	-0.464775	-0.398131	-0.582711	-0.530691	-0.391934	-0.361035	-0.329445	-0.257022	-0.160384	-0.154669	-0.057855	-0.0782651	-0.196362	-0.166699	-0.109407	-0.0541059	-0.0736643	-0.0358187	-0.0589297	-0.0665129	-0.005641	-0.0496917	-0.011591	-0.098344	-0.0253997	-0.156424	-0.157781	-0.185584	-0.301332	-0.624793	-0.523084	-0.427404	-0.297354	-0.363673	-0.289335	-0.18329	-0.177846	-0.205332	-0.109891	-0.214572	-0.115671	-0.20614	-0.247948	-0.0490079	-0.093119	-0.0249194	-0.0878659	0.0240225	-0.0146806	-0.253412	-0.23767	-0.399119	-0.115873	-0.102884	-0.316014	-0.0821652	-0.011961	-0.00398968	-0.0246951	-0.142018	-0.167226	-0.121054	-0.0170976	0.0546389	0.0592605	0.0697528	0.179351	0.311907	0.431287	0.477077	0.402766	0.204938	0.055351	0.0214363	-0.0539477	-0.0862152	-0.0720206	0.0171113	0.129286	0.2966	0.343875	0.374194	0.351544	0.189358	0.0758498	0.0147095	8.31e-05	-3.48e-10	-0.0269372	-0.130785	-0.266595	-0.228486	-0.0987305	-0.0469064	-0.0789699	-0.123932	-0.144018	-0.161315	-0.135153	-0.134752	-0.105239	-0.0937615	-0.0535746	-0.0603299	-0.0426869	-0.0601044	-0.0531304	-0.0809083	-0.0500524	-0.0508267	-0.0192486	-7.25e-10	-0.0251088	-0.028396	-2.12e-10	3.47e-10	-0.0376419	-0.144389	-0.00881977	-0.0026262	-0.185755	-0.0999988	2.65e-11	-0.00857855	-0.0184738	-3.32e-10	-5.43e-10	-0.0749787	-0.0691115	-0.0735617	-0.0321734	-3.59e-09	-0.0507883	-0.276214	-0.0282146	-2.95e-09	-0.0293594	-2.02e-09	-0.10053	-0.0131239	-0.0643649	-0.0458098	-0.0657396	-0.0739148	-0.053283	-0.0142784	-0.231396	0.0323141	-0.0485015	-0.220021	-0.201778	-0.0883298	0.116985	0.0569109	-0.107784	-0.0375008	-0.105964	-0.183534	-0.154148	-0.225023	-0.180986	-0.143333	-0.0804846	-0.00582027	-0.107395	-0.0874124	-0.0245357	-0.0460338	0.0581588	-0.052951	-0.0578917	-0.0471912	0.0416374	-0.11099	-0.240113	-0.108931	-0.239518	-0.11463	-0.187251	-0.107733	-0.15315	-0.0375379	0.0241128	-0.0266105	-0.0589729	-0.249289	-0.0681385	-0.21396	-0.128086	-0.14173	-0.0695229	-0.0539505	-0.100703	-0.193246	-0.0268545	-0.0928957	-2.12e-09	-0.0769813	-1.81e-09	-1.34e-09	-8.85e-10	-9.43e-10	-7.14e-10	-7.29e-10	-5.4e-10	-4.35e-10	-2.07e-10	-2.24e-10	1.35e-10	6.11e-10	1.78e-09	0.0277683	0.102164	0.000979357	9.09e-10	-4.16e-10	-1.19e-09	-1.63e-09	-1.58e-09	-1.56e-09	-0.0184175	-6.38e-10	-5.28e-10	-1.6e-10	-5.91e-11	3.16e-10	1.12e-09	0.0319582	0.146584	0.0794583	2.48e-09	9.61e-10	-1.54e-10	-6.19e-10	-1.06e-09	-9.85e-10	-8.77e-10	-4.62e-10	-2.58e-10	1.25e-10	1.42e-10	6.1e-05	-0.00779017	-0.0350147	-0.117753	-0.125097	-0.0724454	-0.086313	-0.0486429	-0.0485267	-0.0443994	-0.116535	-0.0760737	-0.00251509	0.0201567	-0.120604	-0.0710292	-0.155711	-0.0765512	-0.0693302	-0.0320285	-0.134633	-0.0697652	-0.0159192	-0.0970873	-0.0336573	-0.0148568	-0.0703854	-0.0521375	-0.00907453	0.000565264	-0.0826783	-0.0164051	-0.116564	0.000265976	-0.0911074	-0.268608	-0.307413	-0.179139	-0.217693	-0.0745269	-0.146419	-0.328458	-0.231531	-0.39748	-0.164668	-0.488807	-0.415364	-0.400192	-0.149155	-0.532607	-0.375591	-0.576056	-0.454632	-0.676214	-0.493494	-0.419102	-0.511853	-0.245571	-0.40367	-0.725325	-0.625517	-0.552915	-0.616407	-0.576845	-0.218895	-0.20926	-0.324822	-0.271744	-0.25916	-0.443153	-0.518679	-0.362918	-0.313411	-0.554902	-0.330371	-0.469403	-0.075052	-0.146493	-0.0796301	-0.129132	-0.227172	-0.068773	-0.254761	-0.0835647	-0.314848	-0.34395	0.0215633	-0.0735365	-0.0878289	-0.166063	-0.124666	-0.181146	-0.220098	-0.116849	-0.165905	0.0453785	-0.196203	-0.297234	-0.0952474	-0.235821	-0.40894	-0.273595	-0.210099	-0.131894	-0.0803029	0.0135358	-0.206762	-0.139952	-0.0273547	-0.135277	-0.159503	-0.150245	-0.00898485	-0.0878782	-0.0512086	-0.140165	-0.0115733	-0.188153	-0.28285	-0.327904	-0.0015828	-0.0578858	-0.0516312	0.00314031	-0.0376598	-0.0338925	-0.0483285	-0.00928829	0.0276558	0.110107	-0.0184315	0.039526	-0.0483608	-0.0312841	-0.0636892	-0.055871	-0.0520131	-2.22e-09	-2.14e-09	-1.88e-09	-2.27e-09	-0.0647677	-0.123381	-0.0921893	-0.00432617	0.0859583	0.171344	0.321987	0.820696	1.35074	1.77301	1.60905	1.11357	0.448039	0.439913	0.373299	0.163711	0.00356621	-0.0191722	-0.0239776	0.0980236	0.191796	0.343736	0.511242	0.880916	1.42058	1.77196	1.64687	1.03735	0.782817	1.2635	1.59904	1.52033	1.19678	1.46763	1.62761	1.618	1.55445	1.10207	0.836924	0.39353	0.0629211	0.0202233	0.107889	0.272521	0.734356	0.769494	0.689795	0.88954	0.478305	0.274198	-0.0885203	-0.0985486	-0.0829881	-0.0283152	-0.0213451	-0.00860898	0.0969286	0.161013	-0.366671	0.0311852	-0.311924	-0.142625	-0.0635075	-0.18803	-0.328562	-0.182086	-0.221372	-0.0764468	-0.267978	-0.108179	-0.0246195	-0.125213	-0.183551	0.044145	-0.0880811	-0.23829	-0.336017	-0.0955739	-0.166256	-0.101582	-0.343528	-0.0495758	-0.0341802	-0.0196947	-0.0936445	-0.0988497	-0.124497	-0.0434174	-0.390436	-0.143632	-0.108707	-0.0828907	-0.434329	-0.220632	-0.167492	-0.106393	-0.223459	-0.331707	-0.170095	-0.30929	-0.0800309	-0.43229	-0.22682	-0.184211	-0.277352	-0.367096	-0.47095	-0.510825	-0.267016	-0.109215	-0.204502	-0.247652	-0.0921093	-0.318028	-0.257943	-0.30278	-0.186322	-0.233579	-0.527512	-0.395477	-0.418155	-0.302097	-0.172949	-0.315555	-0.219316	-0.153169	-0.147824	-0.267277	-0.205135	-0.249432	-0.237669	-0.151947	-0.215662	-0.19382	-0.167894	-0.168397	-0.189036	-0.27684	-0.305972	-0.33624	-0.261408	-0.182373	-0.106739	0.0108468	0.052806	0.046465	0.0631554	0.0584628	0.0968849	0.113101	0.0449318	0.0141593	-0.0780159	-0.13292	-0.206114	-0.270823	-0.312239	-0.263653	-0.164031	-0.0888361	0.0150046	0.0413589	0.041674	0.0631093	0.0581739	0.0717473	0.0723539	0.106143	0.0657728	0.132962	0.0423977	-0.0983634	-0.0888355	-0.144564	-0.037895	0.0215414	-0.0147566	0.227409	0.169708	0.139639	0.20084	0.189675	0.0839474	0.0148137	0.0440351	0.0338569	-0.0456002	-0.0934053	-0.0915303	0.101215	0.200085	0.231289	0.271174	0.266013	0.243991	0.219712	0.226573	0.267629	0.150826	0.145584	0.245261	0.146901	0.113218	0.224824	0.308968	0.367328	0.38782	0.382993	0.298499	0.19289	0.12556	0.15498	0.102399	0.209009	0.198025	0.415348	0.353323	0.566869	0.813603	1.12656	0.856112	0.713942	0.590777	0.359935	0.0676065	-3.58e-10	-1.18e-09	-0.0143127	-0.0613116	-0.0760832	-0.0321705	0.058901	0.0641149	0.118946	0.279608	0.251101	0.170701	0.179858	0.107208	0.0207173	-3.01e-10	-1.14e-09	-1.18e-09	-0.00921323	-0.0643249	-0.0660759	-0.0473079	-0.0079109	0.0339744	0.0453186	0.0512079	0.0387525	0.0253942	-0.0200761	-0.0176213	-0.0553547	-0.0341173	-0.0415585	-0.0142789	-0.0365752	-0.0500098	-0.0298726	-0.0251295	0.0228008	-0.00368297	0.0287696	0.0217072	-0.011693	-0.0213678	-0.0910765	-0.119716	-0.213033	-0.212584	-0.100281	0.0553504	-0.0962747	-0.12247	-0.245569	-0.199312	-0.217612	-0.153951	-0.223366	-0.283814	-0.514572	-0.334721	-0.230255	-0.135557	-0.189203	-0.0226496	0.0215906	-0.065252	-0.0282706	-0.0980642	-0.1146	-0.123083	-0.47637	-0.239037	-0.325068	-0.166895	-0.325462	-0.26427	-0.195797	-0.197631	-0.177065	-0.0335427	-0.0556421	-0.0440662	-0.0118738	-0.213404	-0.176766	-0.23723	-0.212805	-0.241054	-0.242528	-0.363943	-0.459263	-0.367619	-0.370048	-0.42963	-0.388031	-0.598734	-0.233675	-0.215823	-0.487107	-0.478012	-0.476812	-0.501394	-0.302514	-0.212424	-0.306516	-0.170153	-0.107018	-0.30246	-0.104283	0.034811	0.109176	0.262567	0.256329	0.23429	0.0834495	0.0877613	0.0732198	0.0844482	0.0640533	0.150005	0.225798	0.128404	0.103635	0.0870791	0.0580244	-0.0815182	-0.0467845	-0.304524	-0.162882	-0.149262	-0.142355	-0.12904	-0.0127735	0.0864519	0.158082	0.175411	0.295824	0.164205	0.0544281	-6.07e-10	-1.1e-09	-0.0166721	-0.000563834	0.0672722	0.0707954	3.57e-09	4.13e-09	0.130254	0.219613	0.288804	0.433482	0.335022	0.625489	0.470793	0.474843	0.67891	0.44218	0.179573	-0.0193024	-0.334576	-0.32803	-0.658602	-0.353958	-0.793768	-0.504334	-0.571233	-0.382664	-0.4916	-0.503161	-0.51541	-0.641423	-0.661724	-0.652016	-0.726882	-0.655663	-0.873665	-1.03956	-1.04056	-1.06751	-0.922065	-0.762248	-0.580672	-0.693934	-0.293578	-0.143364	-0.201908	-0.206069	-0.141023	-0.0464448	0.0125933	0.082566	0.0994214	0.164064	0.157134	-0.230523	-0.24397	-0.4162	-0.448432	-0.250926	-0.311692	-0.291839	-0.170381	-0.154056	-0.0646088	0.0462889	0.0407034	0.0921448	0.151508	0.139333	0.165508	0.0480919	-0.031315	-0.24921	-0.217878	-0.363034	-0.281765	-0.539477	-0.425337	-0.344688	-0.306253	-0.122174	0.0474965	-0.00629049	-0.122355	-0.0993011	-0.485287	-0.640424	-0.52596	-0.731136	-0.612142	-0.711257	-0.754305	-0.797785	-0.886534	-0.862497	-1.25774	-1.03628	-0.897655	-0.926472	-1.05511	-0.745073	-0.677019	-0.653143	-0.493859	-0.290173	-0.058664	-3.32e-09	-2.28e-09	-1.51e-09	-1.31e-09	-1.18e-09	-1.01e-09	-7.03e-10	-3.11e-10	-4.97e-05	0.0085541	0.000545837	-5.43e-10	-9.9e-10	-1.41e-09	-1.74e-09	-0.0794672	-0.226563	-0.344712	-0.339121	-0.319525	-0.300682	-0.304181	-0.274586	-0.223241	-0.190343	-0.14196	-0.0559935	-1.31e-09	-1.43e-09	-1.57e-09	-0.0548638	-0.164685	-0.298286	-0.379152	-0.391888	-0.405859	-0.405461	-0.408241	-0.457554	-0.486479	-0.506065	-0.594113	-0.605187	-0.79124	-0.755119	-0.761855	-0.71221	-0.816143	-0.812893	-0.762211	-0.896941	-1.03844	-0.882998	-0.924329	-1.09852	-1.0952	-0.834036	-0.607828	-0.667499	-0.381415	-0.178193	-0.011897	-0.00112991	-0.0689387	-0.0976579	-0.187013	-0.0734765	-0.0830501	-0.117974	-0.288081	-0.255844	-0.360903	-0.354709	-0.445273	-0.50846	-0.565515	-0.469323	-0.325533	-0.144254	0.0228301	-0.0199852	-0.000708984	-0.222755	-0.40057	-0.513861	-0.484669	-0.51451	-0.597368	-0.664745	-0.692003	-0.716945	-0.681698	-0.576558	-0.516567	-0.491271	-0.40741	-0.344985	-0.377422	-0.417597	-0.490022	-0.5252	-0.556484	-0.539487	-0.567275	-0.606392	-0.605029	-0.615405	-0.597842	-0.554419	-0.489888	-0.442502	-0.46488	-0.461173	-0.424934	-0.422225	-0.424907	-0.44151	-0.45719	-0.464985	-0.439579	-0.410696	-0.418524	-0.412784	-0.405821	-0.397588	-0.365041	-0.382621	-0.383626	-0.414299	-0.383502	-0.405729	-0.387443	-0.413805	-0.498636	-0.617332	-0.585819	-0.705067	-0.725705	-0.616383	-0.69476	-0.769982	-0.669066	-0.525365	-0.430991	-0.534796	-0.258847	-0.121527	-0.204248	0.0786613	0.0224254	-0.00276593	0.121843	0.104637	0.0976451	0.114637	0.156091	0.200875	0.189301	0.190807	0.173528	0.182869	0.130763	0.109565	0.0808773	0.0801926	0.041617	0.0224712	0.0244294	0.0290947	0.0510494	0.072561	0.0871415	0.0534111	5.26e-10	2.59e-10	1.63e-11	-2.54e-11	-1.21e-10	1.45e-11	2.48e-10	5.93e-10	1.05e-09	2.35e-09	0.172762	0.427401	0.528892	0.560049	0.506102	0.440951	0.383905	0.303918	0.25545	0.225229	0.210039	0.195043	0.15449	0.0906575	0.0335917	4.96e-10	4.92e-10	5.37e-10	8.46e-10	1.38e-09	2.12e-09	0.153382	0.230716	0.202394	0.149675	0.0594451	0.0146038	-0.000403646	-7.78e-11	3.53e-10	1.29e-10	2.4e-10	5.84e-10	3.41e-10	-4.43e-10	-7.25e-10	7.8e-11	2.28e-10	5.58e-10	-8.84e-12	1.09e-09	0.0304532	0.0871528	0.1266	0.149979	0.192675	0.171	0.230439	0.223199	0.284705	0.307457	0.322842	0.309624	0.244254	0.141302	0.00987471	-0.102143	-0.171181	-0.284015	-0.52404	-0.662365	-0.640429	-0.551828	-0.459987	-0.38047	-0.320595	-0.26156	-0.237797	-0.221445	-0.230239	-0.22057	-0.231212	-0.260428	-0.25443	-0.249742	-0.268758	-0.292357	-0.286823	-0.303811	-0.244646	-0.262435	-0.358465	-0.275837	-0.243115	-0.257065	-0.174957	-0.224874	-0.181589	-0.22019	-0.183598	-0.126889	-0.173633	-0.080374	-0.0498568	-0.0477276	-0.0366794	-3.33e-09	-2.75e-09	-2.68e-09	-3.13e-09	-2.71e-09	-0.103132	-0.0842686	-0.167139	-0.145495	-2.58e-09	-2.55e-09	-3.13e-09	-3e-09	-3.59e-09	-4.49e-09	-4.29e-09	-3.73e-09	-3.26e-09	-3.53e-09	-0.0838974	-0.163833	-0.161547	-0.385509	-0.399948	-0.411776	-0.350313	-0.273256	-0.204329	-0.270354	-0.231404	-0.268339	-0.312637	-0.432688	-0.545468	-0.260891	-0.199921	-0.194381	-0.208105	-0.151872	-0.169452	-0.140934	-0.182006	-0.313467	-0.231025	-0.302395	-0.207745	-0.120851	-0.119475	-0.079618	-0.0966337	-0.170258	-0.102213	-0.0464633	-0.0729512	-0.283257	-0.273725	-0.140095	-0.0992359	-0.131221	-0.15228	-0.167111	-0.214214	-0.223824	-0.204344	-0.118021	0.00659559	0.0568719	0.0664268	0.108063	0.129025	0.112035	0.0960119	0.0521564	-0.065977	-0.135036	-0.150716	-0.198682	-0.226326	-0.222471	-0.167382	-0.0542732	0.0388971	0.0548711	0.0639337	0.0975908	0.0783328	0.081871	0.0542129	0.0869807	0.109445	-0.010086	0.0232647	-0.00745839	-0.063165	-0.0621251	-5.01e-09	-0.316427	-0.678332	-0.938159	-0.814434	-0.58116	-0.589639	-0.478976	-0.373853	-0.256626	-0.244129	-0.319348	-0.244157	-0.278226	-0.377007	-0.359071	-0.341462	-0.247923	-0.167381	-0.244116	-0.138748	-0.0413259	-0.183905	-0.0196211	-0.126572	-0.102999	-0.112805	-0.174358	-0.202851	-0.205974	-0.180748	-0.36407	-0.268271	-0.149773	-0.175135	-0.23009	-0.250468	-0.246132	-0.264975	-0.169452	-0.194271	-0.142825	-0.381942	-0.30472	-0.298161	-0.230912	-0.24659	-0.023431	-0.23985	-0.303087	-0.490367	-0.286131	-0.169927	-0.187344	-0.151053	-0.11238	-0.124636	-0.124782	-0.0883213	-0.0941065	-0.156694	-0.133046	-0.118775	-0.171708	-0.167127	-0.271367	-0.233134	-0.124855	-0.227185	-0.130014	-0.193107	-0.107684	-0.163303	-0.0331364	-0.179953	-0.101908	-0.102775	-0.226032	-0.154494	-0.0555998	0.0180657	-0.0607932	-0.246304	-0.0504056	-0.171727	-0.157136	-0.0832002	-0.134347	-0.0690219	-0.118908	-0.0933201	-0.211163	-0.321132	-0.17573	-0.115217	-0.0646745	-0.0696389	-0.153566	-0.0671865	0.0180942	0.0828275	0.15975	0.225946	0.212197	0.168958	0.103033	0.0959146	0.047836	-0.0630342	-0.10534	-0.0884803	-0.0513881	-0.0414656	0.0077352	-0.0302404	-0.00818478	0.0171382	0.0795449	0.0766365	0.142506	0.216086	0.207197	0.0709892	0.265774	0.0393444	0.0606137	-0.0898941	-0.0532146	-0.214175	-0.2044	-0.363265	-0.0983464	-0.536661	-0.228846	-0.366421	-0.246116	-0.0570447	-0.26283	-0.108586	-0.111296	-0.0320469	-0.0077541	-6.02e-10	-1.08e-09	-1.25e-09	-1.85e-09	-0.0286767	-0.0740952	-0.0238108	0.0240118	0.0852368	0.0806452	0.0740639	0.0883378	0.0400973	-0.00980611	-0.0310005	-0.0867775	-0.143044	0.0816343	0.0251724	-0.176648	0.0236025	0.0194717	-0.038375	0.116087	0.299729	0.457857	0.354302	0.358879	0.345663	0.215908	0.0628653	0.0293066	0.220581	0.144957	-0.107931	-0.103264	-0.363032	-0.179493	-0.0782655	-0.104542	-0.100285	0.065735	0.34746	0.403842	0.199913	0.109103	-0.0609743	-0.286012	-0.210991	-0.232739	-0.41998	-0.478172	-0.589697	-0.562488	-0.570758	-0.621838	-0.611256	-0.586043	-0.611961	-0.540868	-0.553008	-0.608106	-0.504671	-0.429836	-0.444535	-0.520018	-0.492062	-0.450256	-0.435562	-0.468699	-0.599859	-0.595236	-0.585717	-0.613881	-0.668485	-0.628817	-0.554768	-0.491367	-0.54846	-0.505547	-0.326971	-0.265147	-0.201989	-0.156558	-0.181133	-0.184517	-0.154845	-0.224981	-0.283266	-0.337254	-0.30707	-0.315501	-0.363091	-0.378027	-0.44889	-0.365647	-0.301266	-0.230646	-0.0829438	0.048988	0.0599633	-0.051814	-0.0791145	-0.0204334	-0.204225	-0.0688928	0.0657384	-0.00146147	-0.0484006	-0.148724	-0.181884	-0.233292	-0.277107	-0.0989896	-0.0799804	-0.162204	-0.00275191	-0.0119684	-0.138952	-0.397564	-0.292142	-0.132302	-0.148552	-0.289148	-0.271547	-0.335925	-0.200395	-0.229233	-0.268453	-0.339972	-0.248552	-0.205112	-0.32724	-0.249502	-0.273291	-0.0958682	-0.169053	-0.27011	-0.156862	-0.212382	-0.196587	-0.284795	-0.245431	-0.117339	-0.250652	-0.0877882	-0.190357	-0.195029	-0.176487	-0.31693	-0.542779	-0.388552	-0.243678	-0.212833	-0.251343	-0.285349	-0.210602	-0.180735	-0.158437	-0.297627	-0.540547	-0.334664	-0.588735	-0.306226	-0.394207	-0.353141	-0.562527	-0.232091	-0.331209	-0.479266	-0.479093	-0.436744	-0.403011	-0.177481	-0.422532	-0.479226	-0.51186	-0.736628	-0.560605	-0.471138	-0.388357	-0.598465	-0.513089	-0.800276	-0.590866	-0.480633	-0.403599	-0.522253	-0.443665	-0.434395	-0.428388	-0.319487	-0.399049	-0.511652	-0.467121	-0.284072	-0.312809	-0.10702	-0.142027	-0.105492	-0.0334115	-0.177366	-0.132387	-0.124891	-0.1358	-0.510925	-0.511576	-0.352739	-0.242462	-0.258082	-0.276184	-0.311135	-0.172269	-0.161795	-0.106598	0.00565674	0.0232535	0.0789763	0.0175907	-0.075089	-0.14736	-0.120287	-0.175023	-0.201512	-0.352157	-0.416675	-0.348511	-0.390104	-0.367528	-0.286916	-0.284067	-0.138307	-0.141876	-0.10496	-0.0866686	-0.116957	-0.0715805	-0.282233	-0.40829	-0.211932	-0.346311	-0.300906	-0.36254	-0.485098	-0.23355	-0.337906	-0.703773	-0.531535	-0.522886	-0.235292	-0.329651	-0.131288	-0.198408	-0.14766	-0.307753	-0.228554	-0.141899	-0.277801	-0.334833	-0.477934	-0.572178	-0.12607	-0.0225915	-0.171903	-0.221234	-0.414268	-0.201913	-0.125722	-0.260239	-0.105475	-0.153281	-0.164809	-0.281522	-0.311334	-0.175337	0.010741	-0.303009	-0.283409	-0.348187	-0.403063	-0.160553	-0.273269	-0.19651	-0.154071	-0.301978	-0.479238	-0.245176	-0.311557	-0.426992	-0.169055	-0.314028	-0.398187	-0.735092	-0.316462	-0.380359	-0.413558	-0.29493	-0.4368	-0.53482	-0.533012	-0.633734	-0.331967	-0.504653	-0.601591	-0.355893	-0.298342	-0.187403	-0.195825	-0.251972	-0.3051	-0.362451	-0.216947	-0.18767	-0.259645	-0.414277	-0.253668	-0.20818	-0.468134	-0.393479	-0.3871	-0.324544	-0.490678	-0.455294	-0.399585	-0.263076	-0.273592	-0.487556	-0.211288	-0.285045	-0.055825	-0.212698	-0.127065	-0.215299	-0.0672636	-0.0623477	-0.0132209	-0.0328779	-0.2755	-0.286988	-0.21849	-0.352722	-0.368958	-0.16056	-0.239859	-0.462279	-0.166143	-0.352067	-0.392607	-0.361666	-0.245707	-0.216397	-0.304644	-0.504753	-0.222087	-0.397805	-0.14409	-0.272147	-0.144733	-0.0345826	-0.072182	-0.18132	-0.227852	-0.338142	-0.25795	-0.175196	-0.122911	-0.202991	-0.279563	-0.29128	-0.299947	-0.127373	0.00123719	0.00512503	0.0723572	0.0981626	0.0615347	0.0660707	0.0391028	0.0738517	-0.0210628	-0.0588932	-0.121369	-0.178283	-0.234377	-0.28026	-0.301248	-0.168694	-0.0354823	0.0258388	0.0505318	0.091381	0.0880442	0.118608	0.132887	0.143883	0.110285	0.0912972	0.0203105	-0.0847701	-0.18632	-0.259619	-0.309275	-0.255668	-0.0434172	0.0111164	0.0195917	0.0736983	0.0544149	0.0521455	0.0312976	0.0098663	1.15e-09	-0.000738078	4.1e-10	-0.0118206	-0.00313683	-0.039513	-0.0426724	-0.180863	-0.0729078	-0.0476376	-0.235731	-0.0389923	-0.186678	-0.30099	-0.282656	-0.220353	-0.0723464	-0.0216336	-0.0499175	-0.00557521	-0.0311508	-0.138539	-0.0554521	-0.12655	-0.232199	-0.0778234	-0.140844	-0.185924	-0.0091756	-0.0255308	-0.0225713	-0.0123345	-0.00286205	-0.0209078	-0.110195	-0.114864	-0.0816705	-2.38e-09	-0.118661	-0.305605	-0.0744451	-0.045429	-0.0543971	-0.152628	-0.104914	-0.177777	-0.0769376	-0.100343	-0.113995	-0.0842665	-0.0766484	-0.0198797	0.00462825	-0.0703338	-0.0372018	-0.0552705	-0.0742481	0.0203165	-0.0423363	-0.101811	-0.0525054	-0.169584	-0.129013	-0.129166	-0.114909	-0.00146552	0.0232129	-0.0476251	0.0159544	-0.0334089	-0.0305962	-0.103203	-0.113541	-0.214993	-1.29e-09	-1.07e-09	-1.78e-09	-0.00909204	-0.0688038	-0.0396349	-0.0477659	-0.0784015	-0.111419	-0.151948	-0.10098	-0.165608	-0.208061	-0.171947	-0.229222	-0.110902	-0.0483954	-0.313534	-0.265535	-0.125981	-0.261128	-0.0199425	-0.0960058	-0.10241	-0.0774976	-0.0773021	-0.0480234	-0.012387	-0.109106	-0.11109	-0.00526849	-0.119848	-0.234752	-0.231832	-0.183632	-0.114793	-0.00646925	-0.017946	-0.0393838	-0.143053	-0.124012	-0.214672	-0.106262	-0.0355722	-0.149437	-0.292178	-0.258858	-0.316509	-0.271786	-0.19952	-0.174271	-0.149775	-0.159949	-0.231476	-0.198312	-0.159534	-0.182869	-0.194201	-0.126735	-0.209861	-0.443893	-0.218318	-0.284158	-0.132528	-0.131513	-0.267614	-0.359513	-0.0719328	-0.356024	-0.191467	-0.153651	-0.293372	-0.346733	-0.297957	-0.231783	-0.266488	-0.26599	-0.183275	-0.184112	-0.174144	-0.202767	-0.22441	-0.312005	-0.190092	-0.0619278	-0.177623	-0.366054	-0.18679	-0.0459548	-0.295864	0.0544301	-0.134467	-0.180064	-0.243404	-0.0778656	-0.389968	-0.0206036	-0.350131	-0.128259	-0.156192	-0.0910723	0.0495956	-0.175901	-0.39989	-0.118764	-0.13844	-0.183315	-0.243322	-0.193304	-0.153833	-0.0490274	-0.240787	-0.148435	-0.305298	0.00682434	-0.0771152	-0.265072	-0.215267	-0.0679273	-0.199592	-0.196257	0.0470521	-0.204548	-0.325263	-0.288349	-0.129456	-0.275023	-0.0186661	-0.00469433	-0.0259961	0.00312226	0.127127	-0.0884873	-0.0805186	0.0532936	0.0340388	-0.240916	-0.146579	-0.137791	-0.121452	-0.182229	-0.206175	-0.166087	-0.052177	-0.111134	-0.0521179	-0.0428675	-0.285744	-0.119888	-0.142315	-0.00340562	0.0300571	-0.0141665	-0.0753664	-0.227483	-0.113626	-0.146549	-0.152845	-0.131952	-0.119153	-0.169724	-0.331894	-0.119817	-0.374659	-0.262428	-0.0378213	-0.0111102	0.247477	0.344106	0.114367	-0.0211289	0.12904	-0.106647	-0.203214	-0.167585	-0.148303	-0.185326	-0.237037	-0.0938911	-0.0922218	-0.0712919	-0.0153914	-0.0633447	-0.05528	-0.0291832	0.0681969	-0.116466	-0.154852	-0.0763956	0.0115994	-0.13654	-0.206673	-0.144008	-0.114203	-0.141692	-0.0550796	-0.0242291	0.00890903	-0.0566652	-0.0738991	-0.0733784	-0.0921302	-0.0108161	-0.0274725	0.0450972	0.301192	0.141787	0.0748752	-0.0936975	-0.027157	-0.193399	-0.143319	-0.184981	-0.421357	-0.439143	-0.414257	-0.194543	-0.196434	-0.248031	-0.185404	-0.305194	-0.185015	-0.193111	-0.172793	-0.0553753	-0.303253	-0.205564	-0.0532184	-0.189593	-0.101732	-0.369521	-0.214925	-0.158553	-0.0938715	-0.0696391	-0.19568	-0.0404224	-0.181595	-0.0139202	-0.0833239	-0.155457	-0.147437	-0.0323814	-0.0110546	-0.118127	-0.102309	-0.0237792	-0.146436	-0.0442383	-0.0831723	-0.164718	-0.0299645	-0.0627203	-0.169501	-0.160259	-0.132085	-0.0827599	-0.0218391	-0.125411	-0.0371238	-0.0389836	-0.117501	-0.0239457	-0.205225	-0.176714	-0.224764	-0.244858	-0.112396	-0.00165883	-0.113366	-0.206066	-0.0611586	-0.00913498	-0.20243	-0.0461914	-0.0629262	-0.200751	-0.400452	-0.121456	-0.197181	-0.0790488	-0.120929	-0.255129	-0.383156	-0.246928	-0.205941	-0.0505779	-0.192625	-0.082606	-0.177879	-0.102603	-0.0584149	-0.227422	-0.0918604	-0.0250926	-0.0358853	-0.123266	-0.0799736	-0.175558	-0.00136133	-0.0794608	-0.0251411	-0.116732	-0.211943	-0.154615	-0.132608	-0.0557634	-0.0676151	-0.0534676	-0.132883	-0.21872	-0.119514	-0.0399699	-0.137882	-0.128939	-0.218819	-0.127277	-0.136113	-0.0715421	-0.0661778	-0.155307	-0.0463556	-0.0568748	-0.051339	-0.147094	-0.237724	-0.171247	-0.154525	-0.0405998	-0.184412	-0.134522	-0.179046	-0.209936	-0.232077	-0.0852539	-0.0415751	-0.0795668	-0.168072	-0.038364	-0.00720992	-0.0617308	-0.22182	-0.0649615	-0.128416	-0.0685534	-0.105631	-0.0637834	-0.0878762	0.0317199	-0.0973513	-0.217052	-0.303125	-0.0849222	-0.314534	-0.0353878	-0.433905	-0.487541	-0.340266	-0.401965	-0.238762	-0.318208	-0.257967	0.0827366	-0.228843	-0.0702868	-0.0974083	-0.00719872	-0.119167	-0.116759	-0.133839	-0.144323	-0.0938562	-0.0587426	-0.0675337	-0.0548318	-0.102359	-0.116505	-0.224746	-0.128013	-0.112511	-0.242711	-0.405242	-0.178799	-0.0909843	-0.00365314	-0.0179977	-0.04724	-0.0231511	-0.0319359	-0.0586097	-0.144911	-0.04033	-0.0135518	-0.0512332	-0.089592	-0.181877	-0.0482229	-0.0924016	0.0378825	-0.0541247	-0.0991079	-0.0926245	-0.124553	-0.108931	-0.215159	-0.100931	-0.0847277	-0.252086	-0.107786	-0.0280052	-0.0226252	-0.0214495	-0.0159933	-0.0442057	-0.04193	-0.0184038	-2.61e-09	-2.72e-09	-0.0234605	-0.110569	-2.14e-09	-2.85e-09	-0.0352927	-0.103016	-0.1019	-0.184957	-0.0923023	-0.124935	-0.0575623	-0.142964	-0.0614595	-0.237932	-0.0559693	-0.0440148	-0.0925907	-2.52e-09	-0.0209224	-0.201354	-0.232177	-0.191296	-0.137723	-0.0715689	-0.0777923	-0.130541	-0.0789134	-0.00121989	-0.0208779	-0.0407357	-0.0329148	0.00118216	0.034786	-0.194732	-0.00883668	-0.0400804	-0.0280503	-0.114294	-0.0921268	-0.0560367	-0.0104936	-0.0227237	-0.00241019	-0.0866457	-0.199505	-0.0332045	-0.0570142	-0.123824	-0.0822199	-0.0295394	-0.0484917	-0.256296	-0.148965	-0.213413	-0.128139	-0.358229	-0.152562	-0.248914	-0.0624158	-0.0844078	-0.219426	-0.172007	-0.240169	-0.236393	-0.174931	-0.250081	-0.238181	-0.0456078	-0.124588	-0.169461	-0.171262	-0.229415	-0.179632	-0.162078	-0.06873	-0.0336823	-0.0989787	-0.233799	-0.0657822	-0.124552	-0.178523	-0.225059	-0.216019	-0.0793469	-0.326957	-0.13575	-2.17e-09	-2.22e-09	-0.136085	-2.63e-09	-0.170725	-0.207926	-0.0332002	-0.0683185	-0.176119	-0.0637262	-0.22773	-0.0787005	-0.132928	-0.0670024	-0.128088	-0.124242	-0.0242448	-0.0696541	-0.0522957	-0.146702	-0.0956403	-0.0380991	-0.0748136	-0.0861257	-2.94e-09	-0.041381	-0.0711913	-0.110303	-0.253636	-0.076943	-0.309844	-0.100314	-0.104995	-0.260364	-0.114893	-0.0217116	-0.166884	-4.01e-09	-0.239792	-3.21e-09	-0.138186	-0.197109	-0.0471906	-0.16911	-0.0654518	-0.0321251	-0.0372853	-0.134705	-0.225203	-0.0260628	-4.54e-09	-3.36e-09	-1.19e-09	-0.0409073	-0.0575505	-2.95e-09	-0.0506677	-0.0941692	-0.0560675	-0.00105154	-0.0596443	-0.186942	-0.215995	-0.0237025	-0.148183	-0.104437	-0.186183	-0.0706791	-0.114927	-0.109689	-0.0584929	-0.0321827	-0.0336662	-0.137203	-0.151725	-0.130266	0.00889985	-0.022455	-0.297683	-0.104485	-0.125788	-0.185015	-0.313723	-0.163655	-0.182315	-0.24298	-0.156944	-1.95e-09	-1.16e-09	-1.25e-09	-0.179825	-0.324477	-0.285802	-0.173351	-0.101229	-0.166298	-0.12594	-0.10145	-0.192844	-0.418779	-0.300491	-0.309216	-0.283306	-0.121608	-0.192973	-0.126165	-0.0580521	0.0269018	0.134833	0.296449	0.199171	0.182487	0.388429	0.230772	0.132553	0.124101	6.41e-08	0.116511	0.218772	0.162782	0.260014	0.117963	-0.0718836	0.022044	-0.0609465	-0.123737	-0.00221748	-0.108316	-0.104453	-0.0473855	-0.104245	-0.114037	-0.0731101	-3.96e-09	-0.0651852	-0.00951902	-0.194384	-0.0832232	-0.107055	-0.189163	-0.261523	-0.162771	-0.157736	-0.195631	-0.190152	-0.471723	-0.455815	-0.510903	-0.310341	-0.349317	-0.0771665	-0.246204	-0.0955958	-0.0117721	-0.251276	-0.361961	-0.423823	-0.414407	-0.294779	-0.240062	-0.196425	-0.303479	-0.200444	-0.143643	-0.2341	-0.172255	-0.0155293	-0.11225	-0.0943583	-0.0479591	-0.0655527	-3.36e-09	-1.36e-09	-0.0688481	-3.47e-09	-0.0395757	-0.0630777	-0.138331	-0.32162	-0.124919	-0.161148	-2.27e-09	-0.0649338	-0.235595	-0.07313	-0.229716	-0.145052	-1.11e-09	-1.56e-09	-0.0658597	-0.0333597	-4.8e-09	-3.79e-09	-0.0140161	-0.0607361	-0.0138143	-0.160502	-0.0676705	-0.155307	-5.63e-09	-4.21e-09	-1.97e-09	-0.0711856	-3e-09	-3.9e-09	-0.0539487	-0.0185644	-0.143751	-0.289898	-0.0615513	-0.00528672	-0.0599675	-0.111124	-0.102578	-0.0664937	-0.0573054	-0.0800414	-0.00768217	-0.14127	-0.0572793	-0.0798199	-0.0790379	0.0380275	0.0744306	0.0290153	0.0613128	0.0318341	0.0782213	0.036638	-0.15263	-0.0408011	-0.0259736	-0.0682741	-0.0921992	-0.140504	0.027927	0.156439	0.321835	0.39536	0.316275	0.210073	0.132922	0.0926673	-0.19643	0.212732	0.196293	0.350545	0.337662	0.438536	0.543043	0.673052	0.464406	0.239087	-0.0853941	-0.0532094	-0.362127	-0.476682	-0.241629	-0.333852	-0.189714	-0.0825884	0.0799637	0.201404	0.122126	0.091864	0.109202	-0.306264	-0.33338	-0.0870424	-0.185095	-0.354858	-0.211019	-0.0892959	-0.187884	-0.237413	-0.154066	-0.241691	-0.239477	-0.347453	-0.238001	-0.322975	-0.223141	-0.230011	-0.249012	-0.262943	-0.188005	-0.300508	-0.258314	-0.249203	-0.393551	-0.536833	-0.661122	-0.784211	-0.879532	-0.981765	-0.957832	-0.973772	-0.940552	-0.834095	-0.694321	-0.669643	-0.723463	-0.806337	-0.888153	-0.979712	-0.931358	-0.947993	-1.03853	-1.08529	-1.00201	-0.887217	-0.891766	-0.766513	-0.520091	-0.43266	-0.419925	-0.46374	-0.531573	-0.62332	-0.798534	-0.952131	-0.910103	-0.799823	-0.83543	-0.823883	-0.543158	-0.385151	-0.375863	-0.355761	-0.251879	-0.252493	-0.194887	-0.157673	-0.183257	-0.144679	-0.290075	-0.43224	-0.563736	-0.551998	-0.365472	-0.276675	-0.374624	-0.326893	-0.311641	-0.19051	-0.232139	-0.217118	-0.382099	-0.250235	-0.243905	-0.140796	-0.112216	-0.110937	-0.120682	-0.205361	-0.09335	-0.1187	-0.262368	-0.259201	-0.276695	-0.254439	-0.215924	-0.0639876	-0.0454868	0.0843687	0.0011849	0.0759267	-0.0014104	0.0178647	0.0746842	0.0260242	0.0251295	0.0594737	0.0751566	0.167041	0.444853	0.670931	0.678708	0.648212	0.601752	0.550898	0.504992	0.424962	0.351665	0.255936	0.189964	0.300122	0.546081	0.664972	0.642129	0.629174	0.570751	0.563913	0.511201	0.360117	0.166012	-0.0612171	-0.364251	-0.539806	-0.682749	-0.711839	-0.736503	-0.618994	-0.452895	-0.335548	-0.302499	-0.280946	-0.435408	-0.676731	-0.709692	-0.726729	-0.845142	-0.903115	-0.900943	-0.804893	-0.659356	-0.552194	-0.500701	-0.44401	-0.374398	-0.247042	-0.186461	-0.136169	-0.290204	-0.184814	-0.25704	-0.366752	-0.470075	-0.48124	-0.48862	-0.468449	-0.418853	-0.330585	-0.239265	-0.180595	-0.0957075	-0.102181	0.0119548	0.0193773	-0.0379608	-0.0269699	-0.00351602	-0.00466839	0.00106165	-0.0487455	-0.140407	-0.144057	-0.12536	-0.107094	-0.0548082	-0.369322	-0.214147	-0.257997	-0.102664	-0.0741166	-0.0201711	-0.0106508	-1.95e-09	-1.24e-09	-0.0944237	-0.0414896	-0.0240992	-1.91e-09	-0.086874	-0.0864557	-0.00188945	-0.401283	-0.0692851	-2.6e-09	-3.17e-09	-4.09e-09	-0.140453	-0.438829	-0.456166	-0.548581	-0.584699	-0.296369	-0.231177	-0.301151	-0.129243	-0.0750241	-0.0595316	-4.45e-09	-0.302308	-0.520826	-0.521973	-0.49994	-0.635749	-0.364088	-0.168234	-0.146155	-0.0679274	-0.188008	-0.0459928	-0.0553293	-0.267093	-0.278013	-0.3725	-0.240988	-0.125382	-0.0919822	-0.0426426	-0.0131904	0.00388594	-0.0462352	-2.22e-09	-1.22e-09	1.24e-10	0.00562455	0.000429483	-0.00115308	-0.0787288	-0.124247	-1.48e-09	-2.15e-09	-1.41e-09	-1.09e-09	-0.0392616	-0.106515	-1.87e-09	-0.139991	-0.0364188	-0.203606	-0.213932	-0.26696	-0.29209	-0.340018	-0.190609	-0.387324	-0.270217	-0.447754	-0.811418	-0.670547	-0.723332	-0.96952	-1.38034	-1.21084	-0.621567	-1.09562	-1.32951	-1.24569	-1.11779	-1.14396	-1.18973	-1.1987	-1.21113	-1.24299	-1.00044	-1.06731	-1.01565	-0.960354	-0.890406	-1.08484	-1.2296	-1.25291	-1.25831	-1.20893	-1.30917	-0.991602	-1.06811	-0.874115	-0.812262	-0.895283	-0.941566	-1.27606	-1.21185	-1.21405	-1.10747	-1.21657	-1.23233	-1.22779	-0.953397	-0.936955	-1.1421	-1.22851	-1.22363	-0.978785	-1.09549	-1.14614	-0.893599	-0.944389	-1.24649	-1.1984	-1.29236	-1.37959	-1.29396	-1.21847	-1.11978	-0.975775	-0.816216	-0.716019	-0.690756	-0.551922	-0.430142	-0.533713	-0.327638	-0.319954	-0.681707	-0.5147	-0.579841	-0.777288	-0.669611	-0.476256	-0.553226	-0.592286	-0.414181	-0.221691	-0.0600354	-0.0135254	-0.00420268	-5.12e-10	-0.025953	-0.0120182	-0.053954	-0.0461493	-0.0425796	-3.67e-09	-0.129065	-2.43e-09	-0.0650089	-3.84e-09	-3.72e-09	-0.0477321	-0.0742247	-1.45e-09	-1.95e-09	-0.0476126	-0.0212019	-0.168369	-0.0820541	-0.194651	-0.139905	-0.0408392	-0.191537	-0.0205822	-0.0468903	-0.00124161	-0.0434527	-0.0216173	-0.0171553	-0.0923583	-0.205559	-0.306989	-0.303619	-0.464125	-0.544383	-0.450617	-0.671765	-0.549253	-0.324609	-0.3149	-0.324343	-0.160926	-0.25494	-0.334024	-0.14238	-0.322827	-0.476925	-0.741305	-0.804155	-0.96649	-0.958879	-0.490097	-0.491719	-0.230673	-0.177961	-0.0698374	-0.0281827	-0.0232693	-6.11e-10	-0.00430886	-7.54e-12	-2.24e-09	-1.48e-09	6.24e-11	-2.61e-10	-2.08e-09	-2.08e-09	-2.89e-09	-0.0985725	-0.286089	-0.284231	-0.229706	-0.383144	-0.432602	-0.302037	-0.194806	-0.217093	-0.281658	-0.296758	-0.24267	-0.143689	-0.216302	-0.204516	-0.100367	-0.144431	-0.230148	-0.123673	-0.0579407	-0.155267	-0.171514	-0.100423	-0.228661	-0.307976	-0.158318	-0.0896548	-0.274642	-0.177697	-0.0428846	-0.114076	-0.00722791	0.0710667	0.196455	-0.0405848	0.0124911	-0.0909264	-0.090827	-0.112872	-0.200443	-0.306715	-0.241747	-0.0319197	-0.124514	-0.293762	-0.0882262	-0.0198053	-0.0721966	0.0488576	1.9e-09	8.81e-10	-0.0850195	-2.43e-11	-1.14e-09	-3.43e-10	-0.0270962	-0.0144652	-0.0137672	0.000468708	-3.16e-09	-1.2e-09	-1.08e-09	-4.72e-10	2.29e-09	6.67e-10	3.21e-10	1.75e-09	5.14e-11	4.77e-10	1.4e-10	-1.76e-09	-0.0381013	-0.0128155	-6.96e-10	-0.0216934	-2.98e-10	-1.87e-09	-8.11e-10	-1.53e-09	4.2e-11	-1.35e-09	-6.56e-10	-2.9e-09	-1.84e-09	-0.0406786	-0.112484	-0.0182073	-1.25e-10	-0.0134755	-4.61e-09	-3.5e-09	-1.05e-09	-0.003005	-1.99e-09	-0.0356748	-0.0412651	-0.0905907	-0.00782054	-0.142056	-0.16925	-0.120044	-0.171682	-0.091432	-0.0478869	-0.0416623	0.000216668	-0.00103983	-0.00221614	-0.0550556	-0.0819871	-0.1173	-0.0961542	-0.162986	-0.0562933	-0.0588791	-0.0337566	-0.0329447	-0.0301267	-0.0039693	-1.05e-09	-2.25e-09	4.67e-10	-1.64e-09	-2e-09	-0.0156814	-0.00372989	-1.23e-09	-2.03e-09	-2.43e-09	-0.00604244	-2.41e-09	-0.00882777	-0.03594	-0.0471957	-0.0441001	-0.0209946	-2.49e-09	-2.52e-09	-0.0203102	-2.79e-09	-0.0755608	-2.21e-09	-1.79e-09	-2e-09	-0.0165927	0.00263701	-0.0482544	-1.96e-09	-1.08e-09	-5.53e-10	-2.34e-09	-3.08e-09	-2.61e-09	-3.54e-09	-4.44e-09	-2.99e-09	-4.7e-10	-2.39e-09	-2.72e-09	-2.6e-09	-2.96e-09	-1.41e-09	-2.36e-09	-3.03e-09	-1.41e-09	-3.73e-10	-2.56e-09	-8.7e-10	-2.01e-09	-1.75e-10	-1.67e-09	-3.9e-09	-3.43e-09	-1.44e-09	-0.00996686	1.99e-10	-6.74e-10	-1.77e-09	1.73e-09	7.76e-10	2.06e-10	0.0142736	0.168259	0.464816	0.835852	1.38343	1.36075	1.2201	0.7691	0.361648	0.191261	0.0799599	0.342231	0.00179799	-0.00429119	0.0878377	-0.0209079	-0.145638	0.220389	0.454768	0.930258	1.48006	1.28634	1.27954	0.586632	0.275904	0.0573036	1.94e-09	-3.88e-10	4.58e-10	-2.59e-09	1.1e-09	-1.79e-10	-0.0112243	0.0204462	-0.0256875	-1.04e-09	-2.03e-09	-0.0107261	-0.0188438	-0.0314707	-0.047187	-0.0144391	-2.14e-09	-0.00896888	-0.0298684	-0.0114224	-4.57e-09	-2.84e-09	-3.05e-09	-0.00808621	-2.83e-09	-2.2e-09	-2.07e-09	-3.23e-09	-2.61e-09	-0.0970293	-0.0675897	0.063773	-0.103891	-0.0868054	-0.0893839	-0.00435851	-2.89e-09	-2.48e-09	-3.09e-09	-6.9e-10	-1.66e-09	-1.91e-09	-2.9e-09	-1.54e-09	-1.39e-09	-2.7e-09	-4.7e-09	-2.69e-09	-3.99e-09	-2.03e-09	-0.0476434	-1.95e-09	-2.19e-09	-2.41e-09	-1.6e-09	-2.41e-09	-2.83e-09	-1.21e-09	-8.47e-10	-2.56e-09	-2.05e-09	-1.51e-09	-2.29e-09	-3.28e-09	-3.42e-09	-3.88e-09	-3.15e-09	-2.04e-09	-2.39e-09	-3.47e-09	-2.71e-09	-3.83e-09	-0.0167477	-2.88e-09	-2.45e-09	-1.97e-09	-4.1e-09	-3.37e-09	-1.93e-09	-3.09e-09	-3.36e-09	-3.8e-09	-3.06e-09	-3.65e-09	-2.82e-09	-3.56e-09	-4.3e-09	-2.06e-09	-2.63e-09	-2.76e-09	-2.42e-09	-1.2e-09	-3.97e-09	-2.4e-09	-1.61e-09	-5.88e-11	-1.59e-09	-2.82e-09	-2.67e-09	-3.52e-09	-1.82e-09	-2.88e-09	-1.95e-09	-2.93e-09	-4.49e-09	-4.15e-09	-3.07e-09	-3.62e-09	-4.72e-09	-5.28e-09	-3.02e-09	-4.94e-09	-3.53e-09	-3.14e-09	-3.81e-09	-8.05e-10	-0.0024875	-1.96e-09	-5.06e-09	-0.0299013	-0.0822823	-2.63e-09	-3.7e-09	-2.59e-09	-3.36e-09	-2.07e-09	-4.23e-09	-3.97e-09	-2.27e-09	-1.09e-09	-2.9e-09	-0.0796714	-1.73e-09	-4.25e-09	-1.53e-09	-1.48e-09	-1.85e-09	-2.04e-09	-0.0296822	-3.29e-09	-0.0535987	-0.0228329	-0.224236	-0.56355	-0.65862	-0.908708	-0.550998	-0.545586	-0.551882	-0.271449	-0.0744929	-0.0780839	-0.0501632	-3.6e-09	-1.88e-09	-3.65e-09	-2.26e-09	-3.02e-09	-2.54e-09	-9.49e-10	-2.77e-09	-9.3e-10	-3.34e-09	-4.76e-09	-2.76e-09	-0.0129966	-2.96e-09	-2.74e-09	-1.83e-09	-8.66e-11	-0.00884949	-5.41e-09	-2.74e-09	-3.44e-09	-2.61e-09	-2.14e-09	-2.72e-09	-3.93e-09	-0.0197915	-2.99e-09	-4.58e-09	-1.24e-09	-2.38e-09	-3.68e-09	-4.18e-09	-2.84e-09	-3.3e-09	-2.05e-09	-2.51e-09	-4.6e-09	-2.39e-09	-2.79e-09	-9.42e-10	5.27e-10	-2.54e-09	-4.18e-09	-3.77e-09	-2.83e-09	-4.62e-09	-3.33e-09	-2.84e-09	-2.97e-09	-2.18e-09	-2.72e-09	-3.76e-09	-1.08e-09	-1.72e-09	-1.93e-09	-3.9e-09	-2.44e-09	-3.3e-09	-4.92e-09	-0.0162643	-0.059613	-0.141364	-0.124499	-2.86e-09	-1.62e-09	-0.0237243	-2.44e-09	-0.00145487	-1.29e-09	-1.61e-09	-4.59e-09	-2.67e-09	-3.14e-09	-0.115538	-4.19e-09	-0.0430846	-0.0878882	-0.0981411	-3.33e-09	-1.22e-09	-0.000403988	-3.39e-09	-2.82e-09	-3.18e-09	-3.75e-09	-3.49e-09	-3.2e-09	-2.7e-09	-3.77e-09	-3.62e-09	-2.57e-09	-3.62e-09	-0.0134397	-2.46e-09	-3.72e-09	-3.97e-09	-3.08e-09	-3.32e-09	-0.0101006	-3.34e-09	-1.84e-09	-3.4e-09	-2.01e-09	-2.37e-09	-0.0390879	-1.44e-09	-1.65e-09	-3.19e-09	-2.14e-09	-0.0187529	-0.0152401	-0.0360447	0.135823	0.150927	0.119838	0.0465657	-0.127878	-0.235833	-0.122953	-0.298468	-0.049246	0.0838872	0.116889	0.0255794	-0.0297316	-0.0388588	0.0677958	0.102636	0.00174301	0.0263545	-0.119496	-0.0536237	-0.068244	0.0622834	0.0656787	0.175765	0.0285983	-0.098461	-0.326152	-0.309715	-0.13699	-0.00880227	-0.0394348	-0.066033	-0.0603751	-0.13021	-0.103967	-0.0777728	-0.0856058	-0.0902129	-0.199434	-0.111454	-0.0938354	-0.0712732	-0.0841342	-0.123205	-0.14138	-0.212614	-0.203323	-0.100443	-0.160175	-0.155144	-0.136834	-0.0481029	-0.101792	-0.0705258	-0.0266472	-0.020633	-3.26e-09	-3.33e-09	-2.98e-09	-2.91e-09	-2.63e-09	-4.24e-09	-0.00755536	-0.0353917	-0.0148082	-0.000641219	-1.89e-09	0.0246493	-0.0472742	-1.78e-09	-2.4e-09	-3e-09	-4.35e-09	-1.98e-09	-2.85e-09	-2.09e-09	-2.92e-09	-0.0215856	-2.18e-09	-0.0271295	-0.152605	-0.211017	-0.247309	-0.205541	-0.287868	-0.51173	-0.266637	-0.263218	-0.537116	-0.423431	-0.52109	-0.244115	-0.417251	-0.52314	-0.689579	-0.490353	-0.239069	-0.0675868	-0.00580603	-0.0062852	-0.105187	-0.0861795	-0.0559695	-0.0205125	-2.29e-09	-2.98e-09	-0.0425619	-2.19e-09	-2.54e-09	-2.72e-09	-3.05e-09	-3.95e-09	-3.51e-09	-3.29e-09	-2.63e-09	-2.23e-09	-3.01e-09	-3.51e-09	-3.79e-09	-0.165449	-3.64e-09	-3.79e-09	-2.46e-09	-0.0816486	-0.0368615	-0.0332678	-0.0873754	-0.0934795	-0.0909945	-0.0938452	-0.0999384	-0.136901	-0.127496	-0.131077	-0.079245	-0.0815275	-0.102415	-0.0258776	-0.241613	-0.170069	-0.312787	-0.379632	-0.143092	-0.251185	-0.333923	-0.0711704	-0.356269	-0.0213221	-4.63e-09	-3.39e-09	-2.71e-09	-3.49e-09	-2.34e-09	-3.57e-09	-2.4e-09	-3.38e-09	-3.5e-09	-0.156106	-0.0510598	-0.119652	-0.0640496	-0.0717493	-0.0118901	-2.35e-09	-0.10051	-2.79e-09	-0.0119682	-0.0283269	-1.39e-09	-1.61e-09	-1.47e-09	-2.19e-09	-1.96e-09	-2.55e-09	-2.6e-09	-2.13e-09	-0.0425596	-0.0293806	-0.108682	-0.00203568	0.102125	0.0548471	0.00667077	-0.00449461	-0.0894827	-0.0499867	-0.0511719	0.000389323	0.0349599	0.134096	-0.0137841	-0.0607901	-0.0482425	0.0621376	-0.0365784	-0.0359014	-0.00811383	-0.0503454	-0.100615	-0.268285	-0.0988373	-0.0677613	-0.109375	-0.046352	-0.031934	-0.0753508	-0.0413483	0.034485	0.0202084	0.0761057	0.00852034	-0.00450391	0.118285	0.154094	0.0490647	0.128107	0.0244027	-0.0574102	-0.100202	-0.0745396	-0.0955796	-0.016387	0.035292	0.0470989	0.136607	0.0630433	0.00809211	-0.0386402	-0.0076739	0.00881469	-0.0176262	0.00338884	0.0089492	-0.00423171	-0.00228417	-0.00501553	-0.00548071	0.0137972	0.00162162	-0.0134648	-0.0208508	-0.0398801	-0.0268897	-0.0551531	-0.106159	-0.0394992	-0.0219908	-0.0152565	-0.0320342	-0.0345924	-0.0413327	-0.0391179	-0.0536594	-0.0203314	-0.0252322	-0.00943313	-7.79e-10	-0.00896261	-0.02234	-0.0330556	-0.0327014	-0.0369496	-0.0350345	0.0167324	0.0686543	0.032172	0.0316138	0.0513342	0.00791053	0.0564884	0.171904	0.26148	0.285444	0.215089	0.186468	0.110001	0.15395	0.136827	0.275859	0.31062	0.260877	0.128952	0.00990643	-0.0364034	-0.0628765	-0.0264132	-0.0243706	-0.0669903	-0.0775808	-0.0687	-0.0553937	-0.0368063	-0.0142744	0.0194902	0.151118	0.206496	0.287762	0.398653	0.430436	0.486472	0.484006	0.631032	0.574312	0.644559	0.598812	0.519832	0.498625	0.479921	0.486017	0.481408	0.427519	0.312179	0.215905	0.167974	0.143231	0.098288	0.0862324	0.0944194	0.0994013	0.139148	0.145202	0.181808	0.173769	0.210231	0.280604	0.372437	0.426364	0.45182	0.448615	0.41228	0.399629	0.413431	0.435791	0.510773	0.558373	0.569018	0.595788	0.623769	0.639693	0.64825	0.663969	0.699084	0.711803	0.731109	0.726447	0.687649	0.623092	0.539322	0.493957	0.529054	0.617022	0.685475	0.717102	0.717196	0.701597	0.67942	0.646378	0.618059	0.631979	0.655925	0.664593	0.655693	0.632741	0.613945	0.61407	0.61576	0.598254	0.561881	0.522069	0.510224	0.521858	0.53408	0.54641	0.563733	0.574644	0.576449	0.561054	0.542853	0.543708	0.542003	0.537542	0.543481	0.551894	0.561861	0.577665	0.597415	0.594308	0.575113	0.586106	0.628663	0.689652	0.767583	0.857447	0.909014	0.882553	0.861653	0.904005	0.966887	1.01764	1.05485	1.07516	1.04502	1.05733	1.07404	1.05728	1.02753	1.01928	1.06142	1.13019	1.10923	1.12845	1.13302	1.14188	1.08329	1.04898	1.06117	1.06675	1.10067	1.0859	1.09553	1.05088	1.05359	1.01017	0.989025	0.984927	1.04147	1.02195	1.0039	0.96876	0.967433	0.954338	0.966235	0.96996	1.06133	1.07445	1.07471	1.04419	1.04125	0.999386	1.00374	1.01931	1.03681	1.0294	1.04906	1.07636	1.01573	0.9807	0.933103	0.959395	0.948697	0.922116	0.948478	0.933882	0.908422	0.833663	0.810272	0.745971	0.753323	0.743132	0.815476	0.845836	0.835017	0.816243	0.825975	0.826631	0.853245	0.848581	0.921995	0.910293	0.966737	0.948472	0.928012	0.87769	0.893514	0.860763	0.847877	0.825727	0.806165	0.833911	0.889476	0.898127	0.941779	0.879054	0.838684	0.843643	0.851158	0.844941	0.899794	0.904089	0.863063	0.803425	0.721228	0.690866	0.695868	0.681743	0.649997	0.597745	0.529979	0.53446	0.478353	0.467265	0.459839	0.491729	0.412041	0.377598	0.383099	0.293066	0.27845	0.315557	0.289486	0.292759	0.352704	0.302539	0.290094	0.332943	0.327176	0.29816	0.313911	0.301756	0.32258	0.327872	0.383914	0.343563	0.407843	0.389394	0.390801	0.413799	0.436625	0.445041	0.504665	0.558773	0.559908	0.578103	0.594523	0.539465	0.532915	0.498064	0.532966	0.539973	0.625067	0.672687	0.591608	0.62917	0.584448	0.62794	0.558459	0.524634	0.504849	0.592799	0.553743	0.563661	0.565746	0.617347	0.59363	0.556906	0.547916	0.56046	0.548541	0.53204	0.558879	0.604554	0.507482	0.514053	0.56273	0.509908	0.45452	0.469649	0.337256	0.397615	0.435554	0.462319	0.430168	0.474053	0.443843	0.373424	0.403985	0.270572	0.321619	0.337471	0.376709	0.360802	0.225417	0.33714	0.356064	0.301836	0.284184	0.306638	0.372607	0.3465	0.28083	0.315694	0.242279	0.311048	0.352049	0.295322	0.239853	0.34227	0.291322	0.289463	0.204742	0.285102	0.260943	0.254557	0.32328	0.318861	0.281632	0.263655	0.275954	0.233463	0.207806	0.188098	0.186525	0.224509	0.190416	0.258458	0.14455	0.197218	0.184568	0.239645	0.232801	0.233356	0.282506	0.26287	0.340515	0.47835	0.556401	0.595632	0.536571	0.521485	0.479094	0.493131	0.553152	0.639288	0.685124	0.709142	0.714086	0.764517	0.776815	0.810135	0.829272	0.822846	0.786998	0.701403	0.600835	0.517804	0.479477	0.502664	0.570235	0.679475	0.781098	0.780471	0.69375	0.596819	0.546797	0.540955	0.57998	0.677733	0.757877	0.73139	0.634179	0.515936	0.425961	0.377955	0.322538	0.256865	0.225642	0.227728	0.239059	0.233219	0.22903	0.233847	0.248364	0.322454	0.336646	0.304428	0.250277	0.19295	0.17094	0.169972	0.196607	0.212382	0.264674	0.246321	0.265654	0.343768	0.360611	0.429038	0.469834	0.464977	0.525971	0.501283	0.42725	0.432576	0.419039	0.427462	0.452861	0.445087	0.477909	0.523403	0.535507	0.530015	0.517474	0.477263	0.404108	0.212272	-0.0371607	-0.15762	-0.165041	-0.182184	-0.18764	-0.179011	-0.165712	-0.219523	-0.294271	-0.338071	-0.346136	-0.32877	-0.339108	-0.320923	-0.274237	-0.18851	-0.0545993	0.0146881	0.0609891	-0.0240912	-0.147002	-0.123872	-0.279965	-0.474766	-0.528334	-0.588238	-0.617337	-0.669983	-0.633198	-0.568306	-0.497041	-0.5044	-0.338463	-0.186818	-0.129435	-0.0128109	0.0671388	0.0855871	0.0793252	0.0302241	0.0690372	0.118327	0.0599038	0.0763362	0.106786	0.123651	0.0934296	0.00854154	0.103108	0.0190608	0.0485932	-0.0330475	0.0583116	0.0657791	-0.0228109	0.00992018	0.0119	0.0180325	0.0246074	0.100138	0.140922	0.0883055	0.190464	0.279845	0.0781492	0.0885621	0.192933	0.185642	0.218884	0.320027	0.345272	0.376142	0.37876	0.43653	0.521637	0.513939	0.510012	0.613168	0.608344	0.548116	0.527655	0.523725	0.552801	0.529995	0.50822	0.522067	0.505829	0.548899	0.460239	0.450452	0.484771	0.506934	0.500087	0.464059	0.397822	0.400365	0.416792	0.316324	0.331517	0.231071	0.240111	0.3189	0.294471	0.234789	0.168209	0.0701322	0.144787	0.0185233	0.00681983	-0.00780625	0.00470591	0.0412882	0.0457126	-0.00909679	-0.00277868	0.102101	0.236208	0.328721	0.349995	0.438937	0.49135	0.607041	0.672106	0.617841	0.472583	0.512609	0.456458	0.375419	0.598451	0.696262	0.658263	0.58928	0.421188	0.33475	0.235576	0.164089	0.123478	0.0641324	0.0682187	0.0460457	0.0440626	0.0149274	0.0184725	-1.08e-10	-2.97e-05	0.00314398	0.00247154	1.22e-09	0.0519202	0.126114	0.250832	0.280081	0.380372	0.330104	0.47249	0.49396	0.772961	0.841565	1.03006	1.10455	1.07343	0.884481	0.803388	0.813489	0.691983	0.704517	0.724711	0.636106	0.469836	0.242849	0.0598438	0.0312052	0.0267207	0.000812959	-0.00102837	5.93e-11	-9.95e-11	-0.00249652	-0.00106898	-0.00807507	-0.00667902	-0.0135056	-0.00321503	-5.86e-10	-0.00880921	-0.00472216	-0.0230967	-0.0289383	-0.0158438	-0.00454316	-0.00108531	-0.00468929	-3.32e-10	-5.54e-10	-3.88e-10	-3.57e-10	-4.96e-10	-1.84e-10	-5e-10	-6.95e-10	-1.14e-09	-0.00623277	-0.01637	-0.00362868	-0.0141137	-9.65e-10	-9.65e-10	-0.00153335	-0.00579584	-0.0115644	-0.0139964	-0.0172115	-0.0109565	-0.00323936	-0.00089957	-0.00427138	-0.00778598	-0.00297297	-0.0066042	-0.00181699	-0.00374992	-0.00643751	-0.00328252	-0.00250291	-0.000800868	-0.00165088	-0.00368387	-3.5e-10	-2.56e-10	-4.48e-10	-6.54e-10	-4.32e-10	-3.96e-10	-5.92e-10	-1.87e-10	-4.54e-10	-6.36e-10	-2.55e-10	-1.49e-10	-0.000471635	-3.9e-10	-0.00102873	-0.000616976	0.000184295	0.00121143	0.0010418	1.85e-10	1.15e-10	-9.95e-11	-1.73e-10	-4.58e-10	-2.46e-10	-3.31e-10	-5.27e-05	-3.29e-10	-3.23e-10	-4.21e-10	-2.43e-10	-1.51e-10	-6.35e-11	-9.3e-11	-1.68e-10	-2.38e-10	-1.92e-10	-8.95e-11	-8.51e-05	-7.27e-11	-0.000293655	5.74e-11	-3.6e-11	-1.76e-10	-2.78e-10	-0.00234503	-0.00202342	-0.00300293	-0.00174103	-0.000407881	-7.8e-11	-2.16e-10	-9.46e-11	-1.72e-10	-7.87e-11	-2.17e-10	-2.37e-10	-2.04e-10	-3.46e-10	-4.12e-10	-5.11e-10	-5.04e-10	-0.00220416	-0.00206938	-0.000249738	-3.93e-10	-2.67e-10	-2.63e-10	-3.33e-10	-2.2e-10	-2.25e-10	-2.02e-10	-7.64e-11	-1.7e-10	-1.37e-10	-1.87e-10	-2.8e-10	-2.72e-10	-2.52e-10	-3.05e-10	-3.03e-10	-2.69e-10	-2.85e-10	-2.35e-10	-1.11e-10	-1.51e-10	-1.63e-10	-1.43e-10	-1.02e-10	-8.26e-12	1.94e-11	-7.44e-11	-3.62e-11	2.35e-12	-1.28e-11	-9.54e-12	-4.3e-11	-2.76e-11	2.45e-11	2.5e-11	5.03e-12	5.63e-12	2.82e-11	5.17e-11	1.05e-11	2.16e-05	5.4e-05	0.000125929	0.000437995	0.000543348	0.000810048	0.00120822	0.00131517	0.00164711	0.0019632	0.00181514	0.00203033	0.00208235	0.00229869	0.00233031	0.00228654	0.00262464	0.00320372	0.00385245	0.00509483	0.0065439	0.00815664	0.0108562	0.0150728	0.0188575	0.0212261	0.0211007	0.0217566	0.0198683	0.0183172	0.0159282	0.0146331	0.0133585	0.01114	0.00936812	0.00766013	0.0061619	0.00490662	0.00352586	0.00282702	0.0020978	0.00141428	0.00134214	0.0010691	0.000811399	0.000840655	0.000837697	0.00111017	0.00205696	0.00371089	0.00716617	0.0133282	0.0215258	0.0287751	0.0333682	0.0334365	0.0310468	0.0306953	0.0337004	0.0387957	0.0426946	0.0449009	0.0434808	0.037758	0.0295763	0.0235666	0.0181815	0.0134946	0.00948231	0.00594283	0.00322566	0.00139013	0.000606884	0.000272684	0.000190636	0.000188348	0.000306057	5.03e-05	1.89e-10	1.57e-10	1.2e-10	9.61e-11	5.69e-11	4.62e-11	3.97e-11	2.45e-11	5.25e-11	7.96e-11	1.09e-10	9.37e-11	1.04e-10	9.21e-11	5.95e-11	4.87e-11	5.1e-11	5.72e-11	7.25e-11	7.05e-11	5.13e-11	4.52e-11	2.08e-11	1.14e-11	9.67e-13	4.13e-12	1.21e-11	1.44e-11	-1.14e-12	-2.87e-12	-8.32e-12	7.4e-13	-1.86e-11	-1.36e-11	-4.62e-12	6.6e-12	2.73e-12	-2.52e-14	4.78e-12	1.77e-11	9.12e-12	1.1e-11	1.05e-11	5.93e-12	1.53e-11	1.02e-11	8.7e-12	9.68e-12	1.2e-11	1.7e-11	1.24e-11	8.89e-12	2.16e-11	1.42e-11	1.9e-11	1.8e-11	2.12e-11	2.54e-11	3.41e-11	3.98e-11	5.7e-11	4.71e-11	3.69e-11	2.98e-11	1.66e-11	1.31e-11	2.05e-11	-8.07e-12	-2.17e-11	-1.58e-11	-2.98e-11	-3.22e-11	-3.34e-11	-3.68e-11	-3.05e-11	-3e-11	-1.22e-11	-8.97e-12	5.28e-13	5.46e-12	1.7e-11	4.13e-11	5.68e-11	7.62e-11	9.24e-11	9.76e-11	9.26e-11	7.78e-11	7.29e-11	7.25e-11	6.12e-11	4.82e-11	4.74e-11	3.56e-11	4.14e-11	3.14e-11	4.68e-11	3.49e-11	4.06e-11	5.58e-11	5.3e-11	5.97e-11	5.76e-11	7.05e-11	6.79e-11	7.05e-11	8.89e-11	8.95e-11	9.69e-11	9.78e-11	1.03e-10	9.9e-11	9.38e-11	1.07e-10	1.17e-10	-0.0834765	-0.139946	-0.0911334	-0.126288	-0.110074	-0.122711	-0.135649	-0.144508	-0.138117	-0.145617	-0.162572	-0.110635	-0.141344	-0.135592	-0.0784885	-0.0588561	-0.071663	-0.0682445	-0.0991942	-0.111606	-0.0712681	-0.0435577	-0.0498466	-0.0463251	-0.0713168	-0.0774976	-0.0307684	-0.0797905	-0.0642336	-0.0450872	-0.0453266	-0.0717581	-0.0538168	-0.0295135	-0.0274749	-0.0435953	-0.0619726	-0.0588971	-0.0213244	-0.053206	-0.0507756	-0.0561766	0.0500174	0.0466503	0.0168487	-0.0327152	-0.0406384	-0.0356262	-0.0482743	-0.0413917	-0.0317488	-0.052118	-0.0519761	-0.0626085	-0.0640163	-0.0398289	0.0176832	0.100523	0.219519	0.292085	0.242496	0.193477	0.121903	0.105268	0.105886	0.174215	0.204493	0.276252	0.324427	0.377051	0.379853	0.38061	0.376092	0.423658	0.518967	0.562386	0.598614	0.703709	0.717961	0.677931	0.628675	0.660005	0.756681	0.776533	0.737966	0.68515	0.621764	0.526959	0.454596	0.440557	0.491137	0.513199	0.465052	0.46716	0.408731	0.305431	0.53744	0.769459	0.610724	0.506193	0.35615	0.440871	0.530973	0.617638	0.631107	0.612504	0.466569	0.241657	0.0883325	-0.00307833	-0.0521954	0.019408	0.316047	0.698225	0.643269	0.4806	0.343539	0.351217	0.413505	0.493451	0.519486	0.532312	0.478993	0.3389	0.194598	0.113591	0.0614519	0.0266028	0.0123378	-0.00297021	-0.00455304	-0.00941633	-0.00836119	-0.0135861	-0.00562474	-0.0169762	-0.0132054	-0.0189921	-0.0348499	-0.0245252	-0.0516917	-0.115261	-0.0971999	-0.152302	-0.203987	-0.160109	-0.12404	-0.161153	-0.177323	-0.2554	-0.248302	-0.345619	-0.277075	-0.283207	-0.332047	-0.357483	-0.419021	-0.53357	-0.514008	-0.57482	-0.669411	-0.722184	-0.707042	-0.630067	-0.696857	-0.616126	-0.5497	-0.67868	-0.782821	-0.852336	-0.889149	-0.885023	-0.872231	-0.907803	-0.832541	-0.800897	-0.831565	-0.796299	-0.810591	-0.887756	-0.841391	-0.88103	-0.890623	-0.882255	-0.78527	-0.809381	-0.791401	-0.829837	-0.785544	-0.75634	-0.762223	-0.79616	-0.72621	-0.736229	-0.625314	-0.581728	-0.578929	-0.564444	-0.61296	-0.636676	-0.638405	-0.62934	-0.621519	-0.599284	-0.547804	-0.561725	-0.514741	-0.518594	-0.460147	-0.468766	-0.560834	-0.59672	-0.451521	-0.492781	-0.502533	-0.447009	-0.454818	-0.51553	-0.448495	-0.390639	-0.364004	-0.432583	-0.331547	-0.386728	-0.331201	-0.365294	-0.371975	-0.370729	-0.330244	-0.315344	-0.353518	-0.299025	-0.328684	-0.345071	-0.318171	-0.342198	-0.305124	-0.315966	-0.386578	-0.34352	-0.422918	-0.323408	-0.28583	-0.26425	-0.228545	-0.199288	-0.173257	-0.122159	-0.177257	-0.25588	-0.366483	-0.300524	-0.289854	-0.314732	-0.369471	-0.323609	-0.331269	-0.36903	-0.438854	-0.494977	-0.508956	-0.525106	-0.578084	-0.605786	-0.455486	-0.317891	-0.26481	-0.316537	-0.446411	-0.527975	-0.641421	-0.706694	-0.734497	-0.666935	-0.657134	-0.601291	-0.570219	-0.468209	-0.437194	-0.321345	-0.238616	-0.129223	0.00258849	0.0252388	-0.0412572	-0.0703362	-0.104924	-0.16839	-0.188801	-0.194083	-0.21955	-0.21141	-0.204157	-0.272578	-0.241972	-0.230453	-0.164509	-0.172624	-0.0633251	-0.0784492	-0.0744632	-0.0800247	-0.0929475	-0.118012	-0.0994681	-0.113147	-0.0853917	-0.0706556	-0.038824	-0.0371612	-0.0313547	-0.0465549	-0.0775893	-0.147422	-0.29829	-0.516513	-0.677284	-0.758442	-0.764478	-0.857434	-0.90765	-0.794248	-0.840182	-0.958737	-0.972606	-0.96957	-1.01771	-1.03555	-0.899405	-0.8408	-0.904712	-0.850599	-0.802926	-0.9915	-1.0531	-0.935864	-0.842149	-0.912052	-0.779792	-0.49784	-0.41637	-0.385164	-0.331819	-0.287672	-0.249594	-0.283234	-0.323324	-0.351026	-0.395708	-0.347354	-0.236207	-0.175237	-0.183699	-0.235182	-0.289142	-0.299462	-0.263346	-0.202145	-0.189808	-0.214392	-0.219531	-0.209627	-0.192466	-0.228654	-0.249588	-0.285109	-0.33537	-0.376819	-0.409365	-0.329178	-0.232186	-0.169807	-0.153466	-0.15265	-0.143535	-0.122263	-0.0746506	-0.0448581	-0.0313392	-0.0784222	-0.128376	-0.199619	-0.277982	-0.243343	-0.0622126	0.00865547	-0.0545054	-0.000826169	0.0380407	0.0720197	0.122963	0.135621	0.132144	0.0901205	0.0341745	-0.0317212	-0.089395	-0.190735	-0.274177	-0.256732	-0.0871175	0.000778124	-0.0570846	-0.00678462	0.0213921	0.023659	0.00720487	-0.0192104	-0.115554	-0.155971	-0.246972	-0.323206	-0.462499	-0.459849	-0.572744	-0.59252	-0.589707	-0.561711	-0.55032	-0.459212	-0.42761	-0.410345	-0.47702	-0.478834	-0.481152	-0.472534	-0.451029	-0.361871	-0.315041	-0.226767	-0.151425	-0.0605983	-0.0551582	0.0626968	0.435974	0.616138	0.50853	0.417656	0.227319	0.035474	-0.0323621	-0.018278	0.121871	0.239443	0.29684	0.3695	0.342867	0.218505	0.0775284	-0.150126	-0.342479	-0.328267	-0.198158	0.0826072	0.211616	0.189312	0.126107	0.0252601	-0.110245	-0.476484	-0.628395	-0.57701	-0.529887	-0.413378	-0.359241	-0.415391	-0.528908	-0.667018	-0.737243	-0.821133	-0.81864	-0.666681	-0.537729	-0.566021	-0.578984	-0.691131	-0.852437	-0.951276	-1.0181	-1.11531	-1.03637	-0.921983	-0.852741	-0.843518	-0.742936	-0.753842	-0.86057	-0.985413	-1.07489	-1.08539	-1.14065	-1.0772	-0.942875	-0.90706	-0.863483	-0.802689	-0.684068	-0.719979	-0.779109	-0.680685	-0.785859	-0.817545	-0.89913	-0.831239	-0.787096	-0.823733	-0.813254	-0.8993	-0.964016	-1.00686	-1.0399	-1.04921	-0.994953	-0.939274	-1.00267	-1.08354	-1.04934	-1.07443	-1.07196	-1.03433	-0.981019	-0.927658	-0.938837	-0.921141	-0.956662	-0.949619	-0.95452	-0.975656	-0.95748	-0.989668	-1.02465	-1.10527	-1.13703	-1.1055	-1.10428	-1.05256	-1.054	-1.07827	-0.967475	-0.890799	-0.866079	-0.873681	-0.877985	-0.905066	-0.91982	-0.958064	-0.93726	-0.908124	-0.904482	-0.969285	-0.995643	-1.03033	-1.05079	-1.06673	-1.10782	-1.11297	-1.11819	-1.13558	-1.11755	-1.06645	-1.09967	-1.14361	-1.12123	-1.11216	-1.11696	-1.16296	-1.22253	-1.25542	-1.33152	-1.3321	-1.21932	-1.12288	-1.12152	-1.01846	-1.09463	-1.0795	-1.15794	-1.12487	-1.10584	-1.00024	-0.773826	-0.579085	-0.480616	-0.365056	-0.206188	-0.164522	-0.197495	-0.239557	-0.26251	-0.260022	-0.193273	-0.122869	-0.144816	-0.179543	-0.199132	-0.218668	-0.311357	-0.401451	-0.523989	-0.654199	-0.761299	-0.761789	-0.773029	-0.792976	-0.787613	-0.804814	-0.813006	-0.799406	-0.652026	-0.638976	-0.617987	-0.567578	-0.526266	-0.493465	-0.470496	-0.480505	-0.452438	-0.459218	-0.457033	-0.470736	-0.481114	-0.446049	-0.43574	-0.457471	-0.459331	-0.45914	-0.459334	-0.451045	-0.461924	-0.45189	-0.430636	-0.449117	-0.45172	-0.455596	-0.464621	-0.429451	-0.420679	-0.458832	-0.482498	-0.477872	-0.429091	-0.420966	-0.467994	-0.524243	-0.562106	-0.516783	-0.490599	-0.460124	-0.507012	-0.497333	-0.515911	-0.437874	-0.408285	-0.480495	-0.456443	-0.462986	-0.518842	-0.597692	-0.529706	-0.50799	-0.486868	-0.544139	-0.628012	-0.610577	-0.623639	-0.581888	-0.596241	-0.637786	-0.6212	-0.585226	-0.519963	-0.477452	-0.456013	-0.501877	-0.547915	-0.539199	-0.534606	-0.55041	-0.543193	-0.562389	-0.552953	-0.546739	-0.604257	-0.630376	-0.685046	-0.743303	-0.717517	-0.714313	-0.649832	-0.736727	-0.718516	-0.608155	-0.28878	-0.0140726	0.0372744	-0.0304557	-0.0863648	-0.129554	-0.0721342	0.111041	0.253371	0.399322	0.417412	0.267452	0.0944086	-0.0209272	-0.00344705	0.217333	0.313912	0.320824	0.308064	0.161389	0.00908763	-0.147631	-0.249783	-0.132942	-0.104943	-0.274496	-0.500362	-0.760153	-0.931913	-1.04485	-1.07463	-1.09348	-1.11385	-1.09907	-1.02809	-0.971768	-0.807184	-0.774391	-0.727936	-0.563936	-0.451156	-0.55125	-0.619947	-0.702287	-0.737639	-0.707977	-0.676741	-0.628606	-0.498745	-0.300936	-0.175261	-0.198534	-0.201709	-0.148123	-0.193228	-0.297432	-0.410716	-0.513881	-0.527373	-0.482486	-0.416241	-0.305149	-0.201524	-0.0810488	-0.0795237	-0.127193	-0.128783	-0.0809784	-0.0322101	0.0234278	0.0415701	-0.0182327	-0.159406	-0.296756	-0.394928	-0.440985	-0.418412	-0.367766	-0.36544	-0.276198	-0.149496	-0.0266785	0.0315329	0.0560765	0.0288195	-0.00851671	-0.0533773	-0.112534	-0.122675	-0.160185	-0.214838	-0.316318	-0.40074	-0.382398	-0.355085	-0.265881	-0.128288	-0.147241	-0.202024	-0.134691	-0.102754	-0.0850081	-0.105284	-0.124605	-0.171917	-0.219942	-0.262968	-0.20922	-0.169591	-0.181081	-0.11979	-0.0570238	-0.0342818	-0.0623664	-0.0602673	-0.131758	-0.15034	-0.237942	-0.239954	-0.266883	-0.26155	-0.234186	-0.223145	-0.237294	-0.282147	-0.257252	-0.240956	-0.287168	-0.258634	-0.263912	-0.387967	-0.468047	-0.555734	-0.530225	-0.453842	-0.361403	-0.335186	-0.347425	-0.393261	-0.386549	-0.429742	-0.551026	-0.578606	-0.540175	-0.432097	-0.392631	-0.518188	-0.601782	-0.600896	-0.495143	-0.413236	-0.309669	-0.173145	-0.0805512	-0.0314122	0.030343	0.14268	0.200689	0.187283	0.152539	0.159979	0.177366	0.154511	0.180396	0.266513	0.346673	0.381021	0.464328	0.511095	0.553494	0.489254	0.371947	0.28885	0.264427	0.234373	0.19076	0.161664	0.149098	0.161353	0.209772	0.229005	0.2072	0.174598	0.149728	0.136097	0.108298	0.0499923	0.0130788	0.0138557	0.0275579	0.0376565	0.0296755	0.0239297	0.0479384	0.0746431	0.0843015	0.0551526	-0.00954822	-0.0460248	-0.0590179	-0.0404122	-0.00707444	-0.0331991	-0.0637767	-0.0527623	-0.0206135	0.00200202	-0.0362394	-0.100774	-0.118584	-0.0779024	-0.08953	-0.168425	-0.198567	-0.147324	-0.126435	-0.119863	-0.101385	-0.121153	-0.0871039	-0.0203089	-0.050787	-0.148895	-0.1549	-0.079635	-0.0833607	-0.109013	-0.0580174	-0.0498794	-0.058234	-0.025243	-0.0212589	-0.00482116	-0.00211469	-0.00452518	-7.44e-10	-0.00259317	0.0736041	0.236703	0.231769	0.166982	0.143074	0.17795	0.214372	0.182556	0.117461	0.0837218	0.0188439	-4.25e-10	-4.97e-10	0.0399823	0.234992	0.251305	0.160154	0.208452	0.313993	0.329395	0.241646	0.144129	0.132797	0.260135	0.38145	0.370829	0.297471	0.208698	0.130105	0.134629	0.214248	0.332197	0.38115	0.328727	0.197805	0.178625	0.251775	0.350769	0.300515	0.183654	0.141633	0.129329	0.140406	0.26237	0.539386	0.91844	1.03776	0.916054	0.650285	0.478387	0.349294	0.274329	0.255582	0.334488	0.482366	0.543506	0.601305	0.670817	0.851015	1.14856	1.2497	1.12841	0.930888	0.841021	1.02187	1.1188	1.11311	1.01877	0.956117	0.884028	0.780332	0.765115	0.874197	1.10637	1.22696	1.07667	0.858436	0.624098	0.589888	0.590277	0.504278	0.464851	0.376506	0.281966	0.243858	0.237336	0.188525	0.190408	0.210793	0.196593	0.121193	0.0744448	0.0542301	0.0517999	0.0961636	0.157569	0.197623	0.248089	0.277435	0.294543	0.328195	0.367679	0.449079	0.46959	0.461376	0.453347	0.441272	0.495463	0.503543	0.513046	0.508339	0.536375	0.53355	0.427405	0.425193	0.431999	0.4819	0.568906	0.521633	0.47755	0.476319	0.480889	0.576649	0.649337	0.648714	0.639386	0.664431	0.670972	0.603874	0.555926	0.519869	0.49687	0.52214	0.552893	0.491862	0.44827	0.47231	0.555069	0.550797	0.499602	0.455348	0.373107	0.381841	0.455042	0.50192	0.508056	0.583427	0.70307	0.786904	0.840363	0.869156	0.889912	0.886523	0.872753	0.825053	0.789279	0.80919	0.807041	0.776268	0.791916	0.841843	0.850064	0.852933	0.918706	0.966755	0.938479	0.888166	0.763613	0.574343	0.437693	0.354974	0.309366	0.264031	0.189435	0.117631	0.089939	0.0818795	0.0894274	0.0931651	0.0491219	-0.0365776	-0.0804543	-0.0494425	-0.0175502	0.0101483	0.0696297	0.13387	0.20149	0.262282	0.229162	0.0394728	3.41e-09	0.189378	0.554888	0.887407	1.02929	1.06227	1.0239	0.959338	0.894199	0.78925	0.784645	0.827572	0.81551	0.841092	0.854833	0.780035	0.691546	0.616324	0.590266	0.599603	0.60445	0.632489	0.643569	0.650574	0.643509	0.604104	0.556924	0.502157	0.44683	0.372737	0.309785	0.240935	0.185028	0.15997	0.0807453	-0.00259589	-0.0772298	-0.152761	-0.18593	-0.195051	-0.132951	-0.00547268	0.092704	0.108128	0.0898713	0.07014	0.0622779	0.094653	0.0883687	0.065788	0.0573884	0.0692767	0.108691	0.132292	0.138008	0.136152	0.187669	0.314524	0.389971	0.40513	0.404163	0.436545	0.499158	0.528938	0.547312	0.587294	0.619607	0.63321	0.654064	0.698562	0.786058	0.803291	0.794992	0.766995	0.710626	0.691965	0.687754	0.715235	0.674258	0.575218	0.550707	0.535359	0.538761	0.57445	0.612392	0.639132	0.659146	0.646642	0.649401	0.658004	0.657895	0.643519	0.587341	0.526032	0.475081	0.458466	0.438336	0.439261	0.44476	0.445473	0.463189	0.490744	0.486358	0.515749	0.57349	0.588747	0.57809	0.571759	0.598408	0.652332	0.635777	0.585791	0.559451	0.562925	0.537273	0.512375	0.485987	0.483688	0.502661	0.512821	0.524923	0.566821	0.553993	0.535088	0.52476	0.504144	0.512428	0.564461	0.585456	0.590078	0.56984	0.461491	0.386801	0.409425	0.421943	0.385429	0.357921	0.390945	0.386565	0.406839	0.438449	0.450427	0.499892	0.562582	0.552105	0.558408	0.581841	0.605599	0.61119	0.591374	0.538649	0.479525	0.419626	0.398316	0.505085	0.540996	0.422617	0.45429	0.523175	0.625567	0.651886	0.594426	0.50522	0.441528	0.447652	0.540516	0.650692	0.672421	0.656542	0.688139	0.737754	0.745591	0.699404	0.681014	0.66159	0.6784	0.667488	0.693937	0.692788	0.689652	0.676917	0.699756	0.740113	0.75251	0.790067	0.80735	0.775435	0.704356	0.642585	0.615078	0.636872	0.639298	0.594612	0.727183	0.852078	0.758639	0.686385	0.664492	0.827366	0.845224	0.75966	0.772679	0.846021	0.909763	0.832061	0.703282	0.669504	0.708937	0.756723	0.84217	0.939487	0.937295	0.811158	0.618523	0.510263	0.429544	0.390261	0.403767	0.614012	0.835796	0.687005	0.560365	0.543821	0.770551	0.838727	0.691409	0.592304	0.576048	0.749504	0.874236	0.902702	0.886765	0.827385	0.733415	0.651719	0.597663	0.596774	0.625577	0.654747	0.657056	0.643609	0.642005	0.648106	0.642858	0.642021	0.642508	0.637206	0.633438	0.646527	0.652481	0.678598	0.681305	0.658552	0.622814	0.605615	0.600838	0.604521	0.6156	0.600857	0.598876	0.624714	0.661054	0.681913	0.662083	0.647355	0.649726	0.650897	0.612772	0.586488	0.587251	0.618772	0.632406	0.636806	0.635373	0.625365	0.587152	0.543768	0.525585	0.533427	0.55816	0.594359	0.621162	0.638117	0.630467	0.645867	0.710351	0.752857	0.71674	0.656558	0.644903	0.737758	0.764849	0.720381	0.703745	0.681277	0.668233	0.671581	0.712359	0.718828	0.663131	0.601993	0.565581	0.579507	0.65578	0.721707	0.710257	0.643894	0.600335	0.619745	0.635483	0.602519	0.637671	0.662114	0.671203	0.677758	0.67468	0.710637	0.675773	0.651362	0.658814	0.697274	0.687664	0.636418	0.629874	0.675508	0.679779	0.633894	0.59168	0.660726	0.75642	0.761223	0.714837	0.671596	0.654903	0.670261	0.682657	0.667086	0.679361	0.732948	0.764957	0.734434	0.670892	0.608557	0.583362	0.584709	0.584789	0.616532	0.631598	0.63303	0.640722	0.667328	0.702859	0.717379	0.729296	0.739649	0.70385	0.659183	0.55762	0.46816	0.388774	0.330122	0.299967	0.35933	0.461033	0.555337	0.65064	0.760758	0.781769	0.801798	0.858143	0.824521	0.689411	0.526437	0.438652	0.49545	0.536748	0.457901	0.455232	0.418203	0.411412	0.413734	0.318385	0.287106	0.335971	0.355945	0.442395	0.589081	0.676146	0.755062	1.01598	1.10051	0.861948	0.808708	0.758636	0.801705	0.82553	0.778638	0.774596	0.830954	0.892779	0.865654	0.854854	0.827194	0.833735	0.985517	1.0322	0.888172	0.798964	0.773693	0.80905	0.811633	0.813522	0.853028	0.921419	0.99418	1.02922	0.981848	0.862457	0.827374	0.948656	0.99709	0.907135	0.867044	0.924749	1.04095	1.0612	1.04388	1.01491	0.958651	0.915934	0.887579	0.865731	0.861381	0.877439	0.951625	0.919989	0.866676	0.786268	0.716186	0.702599	0.757206	0.766202	0.78325	0.794301	0.802317	0.943928	1.06178	1.04794	0.995576	0.912909	0.797359	0.726038	0.672592	0.659323	0.791533	0.950027	1.04811	1.06011	1.02861	1.0407	1.09472	1.14624	1.14584	1.13199	1.1325	1.13243	1.13087	1.09369	1.02791	0.971232	0.93233	0.873867	0.767653	0.627256	0.553093	0.653028	0.839247	0.798164	0.732167	0.739897	0.848013	0.914155	0.903281	0.864161	0.797844	0.690844	0.592852	0.627248	0.795607	0.811948	0.759556	0.718207	0.729048	0.760705	0.80332	0.823055	0.825711	0.778121	0.668704	0.592604	0.650276	0.812902	0.7982	0.717402	0.732903	0.775285	0.716207	0.705265	0.786055	0.814553	0.747575	0.635149	0.633529	0.810817	0.860148	0.76937	0.751089	0.809097	0.918933	0.9561	0.94418	0.929175	0.887456	0.779683	0.654034	0.54755	0.475956	0.628297	0.835948	0.84092	0.753857	0.707186	0.75879	0.873208	0.883683	0.834249	0.780957	0.725503	0.655864	0.604001	0.591592	0.593133	0.604336	0.612553	0.615656	0.641721	0.676572	0.749682	0.795952	0.735976	0.692166	0.724763	0.820006	0.868091	0.874929	0.835038	0.835804	0.842686	0.779507	0.609827	0.526832	0.50758	0.490916	0.455432	0.439408	0.440692	0.488083	0.508565	0.514428	0.547486	0.559282	0.647369	0.741084	0.719819	0.688586	0.685106	0.701438	0.703175	0.740391	0.769095	0.736381	0.727567	0.729967	0.72869	0.732767	0.719037	0.729982	0.742738	0.733323	0.71797	0.677746	0.622234	0.569314	0.567983	0.582222	0.585089	0.622839	0.625651	0.652955	0.661487	0.664172	0.645478	0.646534	0.641232	0.648396	0.662057	0.63552	0.673573	0.718499	0.726794	0.717768	0.7157	0.746561	0.743765	0.758728	0.757284	0.747673	0.783544	0.743394	0.70915	0.731003	0.658193	0.677748	0.699015	0.705358	0.69259	0.670035	0.615598	0.641101	0.682019	0.625763	0.638736	0.680535	0.679574	0.665047	0.695415	0.692135	0.676374	0.659791	0.632328	0.610064	0.617723	0.612192	0.580956	0.58038	0.593424	0.58315	0.565942	0.529986	0.545973	0.531481	0.528289	0.536349	0.437107	0.305084	0.286083	0.321718	0.40958	0.47286	0.524922	0.510433	0.515795	0.492761	0.440722	0.472253	0.532007	0.500569	0.518249	0.519964	0.525534	0.593686	0.773794	0.826769	0.721915	0.469402	0.438729	0.522696	0.610152	0.747234	0.748113	0.714822	0.745174	0.876026	0.908633	0.844199	0.774236	0.756754	0.731159	0.75485	0.762835	0.686725	0.627424	0.618621	0.606017	0.623276	0.660272	0.680697	0.687662	0.662836	0.667354	0.665794	0.635219	0.622936	0.655036	0.725081	0.753748	0.742681	0.734039	0.736664	0.748457	0.704657	0.6508	0.669822	0.697077	0.709855	0.722847	0.725673	0.74684	0.736478	0.725043	0.742973	0.717231	0.614184	0.603265	0.657357	0.711573	0.717178	0.698286	0.627191	0.554358	0.48055	0.484694	0.599203	0.687569	0.703703	0.676893	0.621746	0.588806	0.611737	0.691182	0.688101	0.620154	0.652612	0.422144	0.286795	0.331747	0.38253	0.373169	0.353244	0.328838	0.288208	0.362067	0.489802	0.581604	0.65384	0.666324	0.656224	0.475865	0.429105	0.408081	0.276179	0.0937358	-0.0327088	0.0727382	0.308966	0.0459438	-0.0870834	-0.121287	-0.0469649	0.0282013	0.0393196	0.0584657	0.126579	0.217299	0.24036	0.19427	0.130291	0.0636591	0.0285042	0.225641	0.402065	0.143405	0.294449	0.43376	0.375646	0.232064	0.173309	0.243063	0.574591	0.770143	0.545732	0.524877	0.438641	0.392324	0.265096	0.370722	0.687517	0.756594	0.542166	0.46067	0.38331	0.438066	0.52798	0.545494	0.465557	0.346562	0.230546	0.258381	0.572457	0.805715	0.581023	0.528346	0.410873	0.378246	0.240345	0.320545	0.631596	0.735881	0.493033	0.405079	0.245429	0.179277	0.126044	0.0850863	0.0596083	0.0893429	0.110626	0.104794	0.148737	0.230318	0.214196	0.179113	0.122706	0.0738873	0.064923	0.0604863	0.0349559	-0.00498555	-0.0541788	-0.0735094	-0.0579606	-0.0529159	-0.0246554	0.0117156	0.0868752	0.161599	0.279965	0.45521	0.607391	0.671165	0.659402	0.537936	0.395371	0.255316	0.185094	0.108261	0.0544962	0.127325	0.417836	0.618077	0.447933	0.373807	0.234462	0.24044	0.266837	0.273538	0.354392	0.536833	0.739072	0.826231	0.782034	0.630372	0.447202	0.299616	0.181845	0.149245	0.290021	0.586345	0.7089	0.570341	0.462261	0.333479	0.413484	0.632105	0.781332	0.733937	0.602471	0.448638	0.369171	0.38511	0.448258	0.469795	0.397685	0.317623	0.344693	0.489898	0.672901	0.739648	0.591512	0.615308	0.69668	0.740816	0.72533	0.67785	0.664634	0.636013	0.683296	0.867801	0.842642	0.655276	0.635827	0.709712	0.787216	0.647679	0.606016	0.752803	0.786026	0.605949	0.557148	0.640633	0.821262	0.773741	0.660666	0.595388	0.587495	0.536019	0.560466	0.768381	0.809399	0.596591	0.560589	0.628223	0.798856	0.754463	0.635527	0.552428	0.539547	0.563035	0.544241	0.568255	0.717669	0.900262	1.05921	1.11269	1.10461	1.0727	1.0154	0.953156	0.87602	0.782707	0.703179	0.666529	0.59772	0.515498	0.448028	0.457116	0.555716	0.654112	0.693299	0.700324	0.696046	0.687438	0.700124	0.724479	0.801437	0.822715	0.739198	0.660181	0.678083	0.790005	0.890454	0.975429	0.887108	0.61224	0.398464	0.361494	0.396845	0.508562	0.566253	0.521348	0.516528	0.621014	0.72651	0.776568	0.847732	0.900477	0.886986	0.833827	0.774454	0.696802	0.603672	0.757507	0.786369	0.568478	0.627291	0.780252	0.777831	0.627756	0.541618	0.68348	0.825761	0.698706	0.666934	0.708525	0.809338	0.847901	0.806746	0.783166	0.833764	1.01767	1.15163	1.14664	0.977142	0.737695	0.540534	0.360767	0.272755	0.358132	0.589053	0.68124	0.684717	0.618863	0.557891	0.617437	0.760654	0.735068	0.721818	0.7164	0.784527	0.801061	0.786076	0.774157	0.758194	0.675395	0.537719	0.374731	0.29272	0.396811	0.695042	0.801059	0.631424	0.55371	0.479541	0.615066	0.735126	0.75649	0.695852	0.718021	0.730175	0.668238	0.626538	0.555785	0.538696	0.518979	0.486138	0.480893	0.466112	0.510588	0.565402	0.615887	0.644451	0.652109	0.657345	0.612494	0.482751	0.340937	0.237631	0.232741	0.321104	0.447266	0.634931	0.771759	0.737788	0.632963	0.516394	0.439423	0.473745	0.667924	0.866817	0.817336	0.690021	0.661794	0.656003	0.68121	0.738076	0.810535	0.854459	0.854743	0.784182	0.724874	0.740838	0.833641	0.942523	0.918916	0.849236	0.848893	0.808423	0.88298	0.900604	0.78929	0.603904	0.48708	0.533075	0.545703	0.520256	0.475644	0.443583	0.446193	0.417749	0.330415	0.246296	0.250808	0.301959	0.328362	0.306198	0.295531	0.360436	0.346529	0.0358151	2.77e-09	2.75e-09	0.160348	0.508162	0.465786	0.371379	0.332679	0.371351	0.362927	0.196606	0.0530527	1.74e-09	1.92e-09	0.0403341	0.160853	0.308641	0.434497	0.506417	0.42424	0.272505	0.191357	0.236862	0.397358	0.596486	0.61461	0.425379	0.27407	0.131322	0.0177028	1.89e-09	1.19e-09	0.0248481	0.233544	0.323644	0.396119	0.41093	0.414929	0.422578	0.442411	0.421949	0.417154	0.434904	0.460817	0.429542	0.38991	0.363526	0.333184	0.355413	0.446559	0.595693	0.664714	0.515807	0.396709	0.447646	0.678961	0.864237	0.816052	0.674678	0.557961	0.48139	0.481178	0.559999	0.647792	0.660787	0.538468	0.354395	0.302408	0.378844	0.5384	0.662225	0.558863	0.392352	0.267707	0.236291	0.281824	0.371629	0.4242	0.420208	0.371493	0.247637	0.188149	0.185704	0.383638	0.634045	0.775341	0.791272	0.695715	0.605483	0.454638	0.3645	0.331623	0.362894	0.388303	0.296095	0.17577	0.127537	0.088475	0.0718674	0.114169	0.285321	0.489472	0.595796	0.587328	0.641355	0.704795	0.69423	0.665707	0.583396	0.560374	0.554388	0.47427	0.314398	0.123881	0.0339003	0.0715779	0.113924	-0.0453065	0.0486608	0.330695	0.572314	0.732663	0.771715	0.732583	0.634857	0.517656	0.386107	0.16157	-0.0510796	-0.0596643	-0.118546	-0.197465	-0.0097544	3.46e-10	1.08e-09	1.67e-09	1.84e-09	0.00602699	0.110652	0.192819	0.493845	0.744463	0.566946	0.487128	0.261209	0.120335	0.126415	0.146876	0.0486428	0.0209094	0.0958285	0.103757	0.0530605	0.0656739	0.0975825	0.192543	0.442761	0.668145	0.52856	0.453071	0.599345	0.629739	0.533844	0.329871	0.168458	3.77e-09	3.79e-09	3.35e-09	3.1e-09	0.0276337	0.363236	0.604959	0.410482	0.172134	0.143232	0.285461	0.622088	0.720333	0.383006	0.160465	-0.174062	-0.181628	-0.0852614	-0.10324	-0.161123	-0.120505	0.00948429	0.0790367	0.0618971	0.0648528	0.0449891	-0.00237895	-0.0702282	-0.100951	-0.0298697	0.0582697	0.0906887	0.0767474	0.0419516	0.0390847	0.0580722	0.0821233	0.091187	0.117585	0.196091	0.219761	0.121756	0.0404135	0.0154298	0.00487661	1.27e-09	1.37e-09	1.68e-09	1.83e-09	0.00635659	0.0489574	0.0706882	0.0770823	0.0773612	0.0632987	0.0402239	0.0132814	0.0146165	-0.00689682	0.00397635	0.179234	0.302117	0.379203	0.414455	0.369334	0.262218	0.0946839	3.26e-09	2.45e-09	1.5e-09	0.0109484	-0.0299063	-0.0367972	0.0896316	0.230877	0.206744	0.166158	0.165455	0.177693	0.126066	0.0361283	-0.000996549	-2.25e-09	-0.0519948	-0.268561	-0.296989	-0.191082	-0.306249	-0.376705	-0.275367	-0.114352	-0.0163262	0.00437855	0.0311015	0.020362	-0.017352	-0.021121	-0.0931558	-0.267466	-0.261535	-0.255366	-0.492497	-0.499378	-0.373224	-0.253195	-0.156495	-0.0520112	0.00519841	2.14e-10	-1.11e-09	-0.0432203	-0.222244	-0.307187	-0.199655	-0.271599	-0.51993	-0.519054	-0.507958	-0.48074	-0.330622	-0.160146	-0.0125373	0.0724821	0.068866	0.0744762	0.10781	0.207515	0.318368	0.337879	0.214266	0.107297	0.0294736	-0.0474307	-0.0559639	0.0564171	0.246363	0.332598	0.285465	0.245757	0.217101	0.194888	0.210942	0.254822	0.308711	0.296087	0.180536	0.0513667	-0.0323615	-0.0829861	-0.102777	0.021411	0.197153	0.333225	0.487074	0.602143	0.714731	0.753222	0.714789	0.653588	0.556284	0.47748	0.47957	0.450717	0.464646	0.439137	0.394739	0.348927	0.270735	0.257795	0.271701	0.274393	0.285223	0.298008	0.251518	0.207421	0.177045	0.167961	0.149863	0.14036	0.161093	0.20598	0.266877	0.361762	0.469001	0.545907	0.622733	0.666553	0.626045	0.507126	0.401739	0.310605	0.255134	0.221214	0.205732	0.1726	0.136829	0.0684084	0.0152159	0.0164549	0.0399339	0.0649718	0.0744307	0.0828689	0.111932	0.133183	0.154404	0.189743	0.2729	0.362904	0.503815	0.617731	0.584314	0.447792	0.294269	0.167504	0.0730356	0.000490584	8.09e-10	5.16e-10	2.54e-10	2.1e-10	5.22e-10	9e-10	1.36e-09	1.9e-09	0.0732624	0.126844	0.165427	0.155528	0.14833	0.131035	0.0891174	0.0128941	9.58e-10	6.58e-10	4.99e-10	5.45e-10	4.81e-10	3.43e-10	5.38e-10	0.00507004	0.0183054	0.0347847	0.0219897	0.00355537	9.13e-10	0.0043478	0.0184442	0.0308553	0.0467886	0.0622909	0.12494	0.157775	0.106749	0.129715	0.243533	0.266735	0.304876	0.318833	0.28641	0.323804	0.345709	0.315568	0.297382	0.280311	0.268846	0.235897	0.143432	0.0972778	-0.00193163	-0.0964316	-0.0661684	-0.0500443	-0.103498	-0.0851291	-0.0973481	-0.0983062	-0.0809367	-0.0368458	0.0168501	0.114659	0.178206	0.19847	0.172304	0.102055	-0.0129974	-0.130784	-0.149849	-0.100346	-0.12196	-0.187927	-0.153019	-0.119382	-0.108534	-0.106038	-0.0628376	-0.0792876	-0.125613	-0.125283	-0.0834679	-0.0906121	-0.113439	-0.0892186	-0.084899	-0.0781181	-0.0641045	-0.0763439	-0.0809396	-0.0158324	0.0520584	0.0886823	0.0587301	-0.0436298	-0.123256	-0.153429	-0.160771	-0.156959	-0.133363	-0.149901	-0.135288	-0.0955717	-0.0686429	-0.0456012	-0.0277716	-0.0162806	0.0285411	0.0955731	0.118269	0.0760636	-0.0250837	-0.115628	-0.146027	-0.122732	-0.101876	-0.0890209	0.00243905	0.0859928	0.0765491	0.0678549	0.0710019	0.0974848	0.117672	0.138301	0.190781	0.240226	0.206397	0.115668	1.18e-09	7.15e-10	4.69e-10	0.00698795	0.00640563	-0.0444694	-0.084575	-0.0932163	-0.0765926	-0.0654692	-0.0799722	-0.027126	0.0703187	0.0821499	0.078593	0.0603536	0.038957	0.00316085	-0.0168542	-0.0480162	-0.119596	-0.185451	-0.215419	-0.222025	-0.227744	-0.25906	-0.23118	-0.216808	-0.143546	-0.0519933	-0.0120762	-0.0767228	-0.128404	-0.210403	-0.232538	-0.311358	-0.390316	-0.399307	-0.296822	-0.237602	-0.324799	-0.316833	-0.252626	-0.211063	-0.233157	-0.293479	-0.32059	-0.390837	-0.413711	-0.371863	-0.321539	-0.38103	-0.394986	-0.399852	-0.563548	-0.653289	-0.623102	-0.458901	-0.312352	-0.191207	-0.155333	-0.160903	-0.240081	-0.316748	-0.280352	-0.231269	-0.220961	-0.271113	-0.21494	-0.0979451	-0.0696202	-0.0303643	-0.0790873	-0.215706	-0.319701	-0.357397	-0.33064	-0.33482	-0.346952	-0.316169	-0.235247	-0.202641	-0.258641	-0.208406	-0.189516	-0.200645	-0.156023	-0.100533	-0.0480366	0.000381259	0.0313385	0.0264693	0.0407528	-0.00657887	-0.0195742	-0.0128972	-0.00654273	0.218375	0.350674	0.222521	0.10157	-0.00447521	-0.0419656	-0.0269336	-0.0109855	0.0931944	0.305286	0.295866	0.163136	0.0788902	0.00242788	-0.0167407	-0.0165709	-0.0190046	-0.00492325	-0.0185461	-0.0151927	0.00482414	-0.00459645	0.000189963	0.0417381	0.00180307	-0.0519377	-0.0758169	-0.0706308	-0.0787752	-0.0687031	-0.0418966	-0.0572231	-0.0718736	-0.0231825	0.0480579	0.216639	0.232563	0.127439	0.0975186	0.0507099	0.114585	0.0824606	0.11444	0.179515	0.298277	0.199391	0.0810545	-0.0274128	-0.134165	-0.21172	-0.211064	-0.136096	-0.089844	-0.0518688	-0.0476047	-0.0357529	-0.0355893	-0.0279612	-0.03658	-0.0205896	-0.000688209	-1.63e-09	-0.0371068	-0.117559	-0.225384	-0.350924	-0.355054	-0.363145	-0.401399	-0.454478	-0.455095	-0.434737	-0.360544	-0.333427	-0.332268	-0.306944	-0.254071	-0.194136	-0.214976	-0.215361	-0.165599	-0.109066	-0.0631522	-0.0722776	-0.0483363	-0.0433774	-0.00730063	-0.00704473	0.00441473	0.072819	0.0930785	0.0768181	0.0216672	0.0341753	0.0459695	0.117991	0.128901	0.11163	0.0721091	0.0625028	0.0203089	0.0369614	0.00724712	-0.0538271	-0.100719	-0.111812	-0.0355759	-0.0275323	-0.0303148	-0.029511	-0.0743567	-0.0808862	-0.0999445	-0.0797569	-0.0739429	-0.0839691	-0.0893822	-0.0677932	-0.0507359	-0.00997195	-5.07e-10	-4.21e-10	-3.24e-10	-3.51e-10	-4.3e-05	-0.0140899	-0.0418001	-0.0480736	-0.0788638	-0.0887779	-0.105226	-0.0899407	-0.136752	-0.188834	-0.202701	-0.202968	-0.195895	-0.186665	-0.19236	-0.21523	-0.20307	-0.217193	-0.232027	-0.235706	-0.195748	-0.108029	-0.0246137	-2e-09	-1.96e-09	-1.81e-09	-0.0206492	-0.130091	-0.202937	-0.15275	-0.0739799	-0.0417743	-0.0756626	-0.173889	-0.243569	-0.309609	-0.342858	-0.312493	-0.306254	-0.327413	-0.297467	-0.26419	-0.214613	-0.19351	-0.200017	-0.0784859	0.0322911	0.1474	0.116718	0.0510921	0.0136336	-0.0262482	-0.166241	-0.224893	-0.259543	-0.305939	-0.339737	-0.326371	-0.415579	-0.435405	-0.422073	-0.41413	-0.383391	-0.305209	-0.160826	-0.103181	-0.0852241	-0.141533	-0.125045	-0.135404	-0.270754	-0.283741	-0.315539	-0.323287	-0.285854	-0.202481	-0.213058	-0.222007	-0.189021	-0.0921524	-0.0375998	0.0341821	0.0983671	0.0403102	0.0135079	-0.00691833	-0.0614096	-0.200763	-0.183883	-0.275157	-0.329083	-0.24622	-0.209033	-0.109732	-0.0647923	-0.136515	-0.167293	-0.243598	-0.281336	-0.305353	-0.435944	-0.524358	-0.761489	-0.82086	-0.838797	-0.830206	-0.883014	-0.76026	-0.697161	-0.721868	-0.789499	-0.832341	-0.849837	-0.943312	-0.864413	-0.63841	-0.549378	-0.31493	-0.210714	-0.229243	-0.274421	-0.16255	-0.18202	-0.0296344	0.0597551	-0.0263309	-0.0679669	-0.0671232	-0.0609033	-0.0494665	-0.063568	-0.149167	-0.203932	-0.248399	-0.320105	-0.362198	-0.42088	-0.510938	-0.633079	-0.641664	-0.752198	-0.85506	-0.843043	-0.717932	-0.78428	-0.858651	-0.808316	-0.862786	-0.958295	-0.846638	-0.363353	-0.306079	-0.320039	-0.348865	-0.319394	-0.298045	-0.284828	-0.207818	-0.143348	-0.11438	-0.0951271	-0.0649919	-0.0596331	-0.0812609	-0.108262	-0.101964	-0.11663	-0.102072	-0.119542	-0.0997016	-0.171605	-0.0711114	-0.0158924	-4.98e-10	0.011477	0.027736	0.11261	0.0402863	0.0372874	-0.0182393	-0.172406	-0.161463	-0.176305	-0.108579	-0.13588	-0.17418	-0.133966	-0.102488	-0.0604339	-0.051487	-0.0208889	-0.0507366	-0.070641	-0.0685542	-0.120868	-0.156718	-0.178583	-0.155139	-0.13831	-0.179753	-0.119827	-0.0969595	-0.0760112	-0.0335089	-0.036299	-0.0163368	-0.0233525	-0.0268625	-0.00292028	-0.00512283	-0.00548552	-0.000398831	8.76e-11	-2.29e-10	0.000688616	5.75e-11	3.81e-10	3.02e-10	1.72e-10	6.93e-05	0.0054857	2.59e-10	-4.41e-10	-4.63e-10	-5.77e-10	-0.0176214	-0.0645336	-0.137361	-0.210392	-0.259717	-0.161967	-0.117773	-0.226524	-0.129129	-0.0650536	-0.0346851	-0.00204623	0.0179391	0.0273598	0.0429665	0.00162546	-0.0296264	-0.0643911	-0.0701628	-0.103516	-0.0994426	-0.125245	-0.140604	-0.134149	-0.10912	-0.0552881	-0.00559573	0.0394231	0.0584302	0.0624629	0.114392	0.237637	0.286929	0.243128	0.14233	0.0775859	0.0823059	0.096626	0.12016	0.158249	0.163757	0.134974	0.0772996	0.0271004	-0.0187091	-0.0774018	-0.135331	-0.204979	-0.262895	-0.251903	-0.213177	-0.186303	-0.188517	-0.16905	-0.145143	-0.132547	-0.112892	-0.0740424	0.0159416	-0.0156439	-0.00911495	0.0154024	-0.0425406	-0.144264	-0.189133	-0.210627	-0.169034	-0.283105	-0.340069	-0.462339	-0.426474	-0.423799	-0.417702	-0.377251	-0.354896	-0.349165	-0.428412	-0.515506	-0.475611	-0.425052	-0.555772	-0.592426	-0.639911	-0.683754	-0.641931	-0.617071	-0.606852	-0.515134	-0.489298	-0.380786	-0.384232	-0.374033	-0.361314	-0.389783	-0.394475	-0.410716	-0.451811	-0.405178	-0.385577	-0.359828	-0.455405	-0.435882	-0.522516	-0.616271	-0.705629	-0.771491	-0.85766	-0.883559	-0.965513	-1.01018	-0.798982	-0.690247	-0.596143	-0.554206	-0.507376	-0.484897	-0.4877	-0.538958	-0.500413	-0.459847	-0.519244	-0.644373	-0.661568	-0.690324	-0.711016	-0.749963	-0.768642	-0.854599	-0.707324	-0.563945	-0.539617	-0.561881	-0.570574	-0.571201	-0.480852	-0.448223	-0.487085	-0.549142	-0.549765	-0.621423	-0.725393	-0.796716	-0.877306	-0.849615	-0.874866	-0.773795	-0.558581	-0.498507	-0.434417	-0.368019	-0.360103	-0.370363	-0.41262	-0.462635	-0.382728	-0.353845	-0.338391	-0.441408	-0.604395	-0.710572	-0.766471	-0.908951	-0.99927	-1.0575	-0.825401	-0.640894	-0.535767	-0.618821	-0.552981	-0.470179	-0.361344	-0.194144	-0.190423	-0.240787	-0.211721	-0.301867	-0.326545	-0.450114	-0.501915	-0.468402	-0.393843	-0.167521	0.0709397	-0.0885464	-0.227039	-0.211189	-0.25267	-0.366207	-0.423973	-0.412605	-0.384608	-0.265988	-0.0917427	-0.252173	-0.326537	-0.373658	-0.322732	-0.338313	-0.381077	-0.538384	-0.50465	-0.414337	-0.349635	-0.339129	-0.396701	-0.436577	-0.425738	-0.474502	-0.490707	-0.555719	-0.512768	-0.497459	-0.506724	-0.508618	-0.458459	-0.406908	-0.394366	-0.343958	-0.37292	-0.378799	-0.501507	-0.514678	-0.540082	-0.499969	-0.407053	-0.262861	-0.167616	-0.104122	-0.0992222	-0.0524585	0.0305561	0.0342862	-0.0846096	-0.156699	-0.217943	-0.301856	-0.329349	-0.321829	-0.255756	-0.142581	-0.080601	-0.0835072	-0.0727391	0.00945518	0.0701248	0.0104584	-0.0546155	-0.0695086	-0.0948107	-0.162197	-0.177068	-0.184459	-0.127116	-0.046128	-0.0277488	-0.0272314	0.000171482	0.045693	0.0318536	-0.0323997	-0.0593622	-0.0731522	-0.0754814	-0.112848	-0.1872	-0.165064	-0.156192	-0.146265	-0.194655	-0.172064	-0.213865	-0.277747	-0.352302	-0.484576	-0.578856	-0.61297	-0.635253	-0.550213	-0.557084	-0.56834	-0.60382	-0.607659	-0.603556	-0.623542	-0.604152	-0.527519	-0.576795	-0.529027	-0.56234	-0.58873	-0.646958	-0.6899	-0.707809	-0.65638	-0.656559	-0.652116	-0.712951	-0.647219	-0.608685	-0.563839	-0.47594	-0.418689	-0.401741	-0.329436	-0.346199	-0.336523	-0.320933	-0.274749	-0.221447	-0.142173	-0.103198	-0.159042	-0.298632	-0.417756	-0.44565	-0.386528	-0.396273	-0.471795	-0.228326	-0.154604	-0.127197	-0.115672	-0.0976087	-0.0745549	-0.110238	-0.226042	-0.376506	-0.460206	-0.433699	-0.34756	-0.428469	-0.365073	-0.150409	-0.0905353	-0.0725292	-0.105982	-0.149277	-0.172288	-0.2173	-0.352081	-0.484957	-0.520087	-0.440338	-0.366182	-0.482232	-0.29137	-0.158756	-0.125559	-0.144438	-0.201443	-0.247728	-0.259348	-0.291005	-0.338655	-0.433541	-0.45182	-0.457735	-0.506952	-0.442952	-0.478921	-0.435914	-0.400865	-0.429963	-0.413502	-0.422354	-0.427717	-0.252587	-0.240056	-0.324801	-0.28258	-0.313599	-0.342068	-0.177828	-0.111985	-0.071539	-0.204331	-0.251729	-0.152869	-0.106849	0.0594384	0.219014	0.154517	0.0142056	0.0788119	0.177813	0.348249	0.330539	0.332833	0.355953	0.202417	0.0374173	-0.0149891	-0.021997	0.0632308	0.142419	0.257808	0.187887	0.0866011	0.167631	0.233187	0.159498	0.146183	0.177036	0.231316	0.311035	0.310676	0.232278	0.0855184	0.0480872	0.0601222	0.0918004	0.27179	0.242938	0.113285	0.068636	0.05776	0.106733	0.188191	0.260948	0.243962	0.190485	0.0443446	-0.0491529	-0.0786838	-0.0927362	-0.0677081	-0.0120116	0.0570762	0.0829675	0.0869992	0.157254	0.156253	0.0112156	-0.0396662	-0.0819793	-0.151687	-0.148904	-0.100034	-0.0815047	-0.116569	-0.146327	-0.177693	-0.183257	-0.168594	-0.124218	-0.159719	-0.157579	-0.0311108	-0.061743	-0.185395	-0.426963	-0.540435	-0.572317	-0.849832	-0.78887	-0.692366	-0.731761	-0.696475	-0.602492	-0.541405	-0.550478	-0.573832	-0.671585	-0.736465	-0.718818	-0.5593	-0.546779	-0.769924	-0.735279	-0.486216	-0.452675	-0.533808	-0.552962	-0.584109	-0.606525	-0.555747	-0.627437	-0.829903	-0.921971	-0.818304	-0.850325	-1.05174	-0.974157	-0.736192	-0.804299	-0.863986	-0.65906	-0.638646	-0.849631	-0.794006	-0.651648	-0.646989	-0.640659	-0.551697	-0.62434	-0.751903	-0.83014	-0.724935	-0.693005	-0.826501	-0.788893	-0.7474	-0.856028	-0.748325	-0.653579	-0.815213	-0.807952	-0.560465	-0.307512	-0.25965	-0.13594	-0.046573	-0.0338482	-0.0490958	-0.0815791	-0.186496	-0.43501	-0.462546	-0.428253	-0.646562	-0.801417	-0.576243	-0.388003	-0.185227	0.258329	0.187882	0.0313258	0.00610734	-0.00745275	-0.22806	-0.310873	-0.448741	-0.576152	-0.759971	-0.858798	-0.707726	-0.681542	-0.616206	-0.36233	-0.0933087	-0.0144448	-0.0496871	-0.170779	-0.205002	-0.175469	-0.209296	-0.260004	-0.395402	-0.51478	-0.465566	-0.428922	-0.494074	-0.34694	-0.100737	-0.00112745	3.61e-10	0.0221015	0.155878	0.259959	0.232679	0.204727	0.18204	0.141311	2.14e-09	1.18e-09	3.16e-10	-5.25e-10	-1.01e-09	-1.02e-09	-2.08e-10	0.0765148	0.034658	-0.078721	-0.132274	-0.0246285	-0.0138894	-0.00246316	0.0188991	0.0696716	0.0699505	0.0744882	0.101376	0.0739203	0.0349527	0.00198496	-0.0397346	-0.0929265	-0.0860333	-0.0678649	0.0310101	0.226243	0.1171	0.0688207	0.00783278	-0.012381	0.161702	0.35771	0.17818	0.0761717	-0.127958	-0.440564	-0.652114	-0.711844	-0.830573	-0.881246	-0.721955	-0.544933	-0.383118	-0.409949	-0.34034	-0.412392	-0.379158	-0.396637	-0.528659	-0.607228	-0.534286	-0.478945	-0.524133	-0.71776	-0.800027	-0.79867	-0.776079	-0.364264	0.0630039	0.260464	0.151685	0.0308442	0.0843961	0.286265	0.30782	0.0111495	-0.103329	-0.268132	-0.75113	-0.825894	-0.915284	-1.01513	-0.607321	-0.11538	-0.0216272	-0.0729527	-0.0640663	-0.091855	-0.358273	-0.629018	-0.790113	-0.914702	-1.03792	-1.09703	-1.07843	-0.987433	-0.889601	-0.819497	-0.837013	-0.721924	-0.453615	-0.241946	-0.279328	-0.55786	-0.729396	-0.883932	-1.05295	-1.1203	-1.0664	-0.952259	-0.785411	-0.669207	-0.716065	-0.639811	-0.36181	-0.156633	-0.0827988	-0.187677	-0.398007	-0.676246	-0.821476	-0.867297	-0.952845	-1.02206	-0.789392	-0.506963	-0.283284	-0.0174552	0.142856	0.131591	0.0525328	0.00703152	-0.0173664	-0.0474171	-0.131352	-0.187184	-0.248139	-0.366852	-0.531471	-0.66609	-0.579165	-0.21293	-0.0163093	-0.030196	-0.0671185	-0.0756813	-0.100584	-0.148609	-0.183583	-0.214806	-0.224735	-0.233404	-0.241812	-0.266109	-0.297398	-0.303083	-0.27982	-0.223267	-0.178593	-0.153008	-0.147726	-0.146916	-0.173435	-0.175703	-0.190186	-0.219316	-0.251869	-0.249837	-0.220703	-0.237541	-0.247158	-0.224714	-0.197397	-0.203794	-0.203395	-0.187062	-0.145056	-0.13592	-0.132451	-0.095979	-0.129553	-0.197489	-0.262704	-0.308501	-0.293373	-0.270031	-0.253775	-0.225979	-0.164418	-0.0948132	-0.087661	-0.0512632	-0.158616	-0.106085	0.00820708	-0.115786	-0.275971	-0.30113	-0.303363	-0.16594	0.157613	0.248043	0.0962163	-0.0885784	-0.27673	-0.279612	-0.252273	-0.12038	0.226963	0.596485	0.583581	0.490867	0.490569	0.625294	0.648235	0.522771	0.426166	0.43244	0.447777	0.411045	0.519663	0.910854	1.26384	1.23943	1.03506	0.64471	0.331125	0.242487	0.21255	0.414918	0.919276	1.308	1.35281	1.25023	0.861543	0.584763	0.554477	0.486448	0.445278	0.411289	0.3568	0.478557	0.752986	1.15302	1.227	1.11962	0.872784	0.552444	0.515801	0.427032	0.398471	0.346138	0.29543	0.220285	0.203808	0.151804	0.0893015	0.0245986	0.0244227	0.0640078	0.169266	0.236535	0.324549	0.520751	0.821006	0.953548	0.882872	0.643304	0.287682	0.234281	0.166446	0.123836	0.116364	0.226697	0.509114	0.994072	1.15242	1.03674	0.715286	0.246189	0.25861	0.237097	0.319309	0.305579	0.518455	0.876804	1.3179	1.30502	1.20324	0.926766	0.619411	0.491103	0.43164	0.529316	0.804134	1.04478	1.28404	1.43057	1.36087	1.20318	1.05474	0.726227	0.609537	0.491112	0.461404	0.532881	0.698311	0.669715	0.477271	0.357235	0.163005	0.0827243	0.0438551	0.0788528	0.155012	0.296769	0.590182	0.84742	0.79959	0.655598	0.396004	0.246294	0.154736	0.147366	0.17516	0.178514	0.271513	0.594449	0.825584	0.72684	0.511901	0.274473	0.0967598	0.0663133	0.0189147	-0.0163658	-0.0346265	-0.0366928	-0.0771229	-0.0659088	-0.046361	-0.0334658	-0.046709	-0.0627001	-0.0275409	-0.0472609	-0.0821218	-0.0935856	-0.0809461	-0.0781167	-0.0302693	-0.0139387	-0.027549	-0.0965098	-0.104786	0.0855677	0.088377	0.0676553	0.0486189	0.176061	0.121304	-0.0480938	-0.0654185	-0.081725	-0.0927874	-0.170498	-0.148119	-0.165328	-0.228592	-0.301257	-0.305614	-0.245995	-0.261031	-0.296781	-0.300027	-0.195709	-0.178124	-0.304833	-0.386285	-0.476774	-0.348806	-0.142509	-0.237119	-0.337908	-0.36694	-0.315691	-0.313864	-0.37151	-0.314024	-0.203233	-0.368917	-0.371952	-0.415656	-0.434047	-0.456497	-0.508135	-0.492093	-0.463868	-0.45446	-0.309034	-0.236785	-0.216339	-0.173768	-0.148839	-0.213022	-0.222859	-0.247033	-0.26487	-0.277728	-0.34231	-0.4026	-0.321866	-0.26432	-0.189384	-0.0782592	-0.0764069	-0.065468	-0.0573341	-0.115464	-0.118948	-0.192771	-0.253292	-0.356856	-0.571118	-0.787782	-0.767898	-0.621842	-0.638796	-0.595565	-0.260579	-0.134961	-0.170815	-0.342267	-0.439223	-0.609525	-0.799741	-0.853246	-0.80349	-0.796017	-0.85318	-0.890936	-0.869921	-0.937291	-0.79224	-0.70928	-0.797712	-0.681614	-0.442086	-0.335138	-0.678258	-0.764471	-0.775807	-0.802433	-0.912739	-1.02486	-0.918772	-0.727934	-0.630767	-0.616705	-0.810625	-0.667598	-0.657004	-0.864072	-0.974889	-0.948096	-0.846203	-0.73543	-0.696977	-0.838939	-0.776099	-0.753951	-0.904145	-1.02873	-0.990443	-1.05758	-1.01318	-0.997786	-1.105	-1.02428	-0.951649	-0.966407	-0.908798	-0.854359	-0.838923	-0.845821	-0.849235	-0.817944	-0.754648	-0.753795	-0.798483	-0.69086	-0.610514	-0.739222	-0.822616	-0.802263	-0.770294	-0.705334	-0.651427	-0.666106	-0.660471	-0.558495	-0.439435	-0.362806	-0.344533	-0.312948	-0.290885	-0.335423	-0.380565	-0.358103	-0.295489	-0.247158	-0.129806	-0.0604064	0.0227907	0.0774582	0.0660987	0.00826566	-0.046115	-0.127618	-0.171624	-0.180808	-0.195655	-0.0401948	0.206888	0.217581	0.146466	0.119193	0.0997203	0.0388409	-0.00254459	-0.0542614	-0.0874343	-0.130513	-0.17791	-0.20936	-0.153595	0.012413	0.0872408	0.0640081	0.067808	0.0534472	-0.000624475	-0.0380718	-0.0460635	-0.0924113	-0.186038	-0.306601	-0.438686	-0.570833	-0.441133	-0.182372	-0.0744294	0.0182329	0.0598113	0.0253375	0.0103045	0.0114637	0.0216399	0.000944082	-0.0773241	-0.204991	-0.414496	-0.53657	-0.445086	-0.362765	-0.264553	-0.166444	-0.180454	-0.248566	-0.208139	-0.128276	-0.0953634	-0.0941388	-0.121218	-0.200562	-0.26996	-0.341542	-0.41688	-0.369592	-0.319726	-0.416197	-0.571086	-0.62544	-0.612553	-0.546356	-0.418923	-0.297828	-0.252442	-0.256016	-0.325518	-0.390208	-0.32844	-0.277916	-0.38761	-0.594755	-0.765858	-0.838892	-0.713928	-0.518675	-0.466116	-0.324761	-0.201408	-0.214444	-0.232216	-0.263487	-0.26656	-0.343644	-0.502242	-0.643326	-0.797254	-0.796515	-0.507597	-0.243173	-0.164965	-0.202739	-0.103486	-0.0538841	0.0199495	0.0914527	0.0632541	0.111418	0.0591325	-0.022028	-0.00691049	0.079419	0.0854316	0.0775943	0.074929	0.088722	0.0979773	0.0843569	0.0687523	0.0384641	0.0152219	0.00185091	-0.0212559	-0.037617	0.0315273	0.108641	0.151346	0.16856	0.146121	0.157609	0.219443	0.230019	0.187038	0.180718	0.316282	0.135029	-0.242392	-0.330317	-0.233647	0.00772851	0.258898	0.285207	0.244217	0.168117	0.173458	0.189855	0.124212	0.109381	0.298493	0.430631	0.38001	0.226074	0.15534	0.261109	0.359648	0.383696	0.334021	0.307128	0.289177	0.254636	0.167264	0.13825	0.175125	0.323264	0.378009	0.277259	0.161021	0.107277	0.30587	0.705146	0.892205	0.828922	0.702679	0.524322	0.387406	0.356382	0.327745	0.376322	0.447686	0.426488	0.34873	0.296284	0.32619	0.57188	0.89484	0.926293	0.819777	0.637112	0.479351	0.529201	0.686823	0.656802	0.534548	0.381224	0.247241	0.264215	0.276803	0.580949	1.13166	1.41696	1.32162	1.10935	0.87382	0.635747	0.54146	0.501747	0.369738	0.247308	0.166814	0.200491	0.500538	0.88949	0.896179	0.730571	0.463962	0.39838	0.304824	0.135775	0.0938655	0.144765	0.288052	0.234007	0.183094	0.102628	0.126271	0.144776	0.108403	0.131426	0.0939894	0.168908	0.0426393	0.063924	0.0843965	0.0436515	0.0881531	0.0607003	0.118505	0.181288	0.216006	0.150926	0.242796	0.316575	0.286369	0.294482	0.377944	0.426651	0.408013	0.354625	0.438735	0.350114	0.221833	0.146195	0.0786116	0.0812312	0.108673	0.0998096	0.0886461	0.167042	0.307108	0.513172	0.555009	0.697162	0.853402	0.892526	0.746394	0.600316	0.34125	3.13e-09	3.1e-09	3.58e-09	2.9e-09	2.2e-09	1.88e-09	2.37e-09	0.289964	0.376775	0.325467	0.216794	0.261708	0.283267	0.0322069	1.92e-09	1.12e-09	7.56e-10	6.02e-10	0.0333481	0.177641	0.222827	0.03449	2.51e-09	3e-09	0.170874	0.0701098	0.00547779	0.0170727	0.0273602	0.0502751	0.183959	0.191388	0.0273459	7.48e-10	0.0247922	0.246554	0.610319	0.363577	0.255553	0.0681474	0.186765	0.28265	0.332441	0.241292	0.0558274	2.2e-09	2.55e-09	0.221602	0.269827	0.176305	0.161671	0.169632	0.179693	0.221639	0.117632	2.08e-09	2.08e-09	2.4e-09	0.233272	0.294132	0.202364	0.214861	0.299419	0.379612	0.36083	0.309143	0.249311	0.211897	0.27473	0.305515	0.295106	0.318147	0.282259	0.30135	0.2975	0.226832	0.235792	0.237049	0.212008	0.254321	0.314495	0.384318	0.424918	0.475648	0.507065	0.50379	0.440909	0.409972	0.359954	0.341618	0.298249	0.298186	0.317161	0.340232	0.317472	0.307886	0.274973	0.310586	0.262629	0.267913	0.257087	0.168737	0.121745	0.145106	0.174742	0.173931	0.155159	0.144411	0.169528	0.0955392	0.0708375	0.105927	0.0557709	0.00883355	0.0203947	0.0772938	0.0835631	0.107918	0.102405	0.105201	0.133181	0.104103	0.167938	0.165487	0.178822	0.193748	0.40183	0.606753	0.703536	0.594886	0.532654	0.471906	0.442585	0.493663	0.554989	0.512279	0.540219	0.532026	0.589573	0.61296	0.661367	0.64247	0.687261	0.800021	0.802596	0.76488	0.771415	0.812828	0.940003	1.055	1.03134	0.918718	0.832827	0.929291	1.13704	1.14726	1.21807	1.14246	1.08758	1.05605	1.00175	0.928221	0.827413	0.783496	0.846021	0.833026	0.630362	0.38189	0.125626	1.66e-09	1.09e-09	8.14e-10	1.18e-09	2.12e-09	0.288062	0.651469	0.477627	0.20449	0.0367071	-0.0170963	-0.0525416	-0.0772462	-0.060763	0.0608761	0.201825	0.298771	0.319444	0.523616	0.853924	1.15354	1.1382	1.06937	1.05415	1.16126	1.15227	0.996232	0.691263	0.457161	0.421644	0.377815	0.324792	0.249386	0.608092	0.738361	1.05274	0.910806	0.687007	0.441536	0.204244	0.297182	0.177951	0.123729	-0.0174425	-0.138504	-0.131551	-0.224461	-0.100593	-0.174867	-0.0358701	-0.037022	0.045865	0.0249209	-0.0163778	0.111158	0.0252271	0.051892	0.112608	0.00459409	0.0367314	0.144089	0.0149547	0.0315492	0.160024	0.278157	0.218497	0.222348	0.299309	0.392455	0.253986	0.251281	0.140983	0.129409	-0.0217018	-0.135024	-0.221147	-0.314426	-0.343311	-0.364587	-0.38243	-0.281923	-0.169125	-0.0391521	0.145206	0.207278	0.211848	0.249917	0.355684	0.361401	0.358789	0.368293	0.305232	0.290247	0.268748	0.255853	0.25075	0.289721	0.286234	0.343679	0.368613	0.349619	0.423295	0.373443	0.292018	0.323644	0.233334	0.202171	0.190973	0.124965	0.140782	0.116725	0.158477	0.210003	0.244846	0.284731	0.397571	0.435598	0.385822	0.405138	0.422536	0.357224	0.298703	0.171749	0.0838491	0.0822168	0.0838137	0.0408891	0.0918646	0.0986301	0.121351	0.155144	0.213681	0.332089	0.39352	0.281562	0.274704	0.250628	0.172237	0.114632	0.012375	0.0423917	0.079094	0.175226	0.233794	0.160432	0.196297	0.184935	0.268537	0.375877	0.343241	0.281775	0.24989	0.164763	0.0601541	0.0274206	0.0595866	0.186939	0.225746	0.181483	0.189394	0.254399	0.307203	0.263712	0.141915	-0.00751842	-0.0909815	-0.121844	-0.020544	0.119385	0.188128	0.284361	0.296579	0.313594	0.286805	0.331561	0.35747	0.415333	0.45059	0.409835	0.359492	0.338054	0.384044	0.435668	0.464633	0.411656	0.348701	0.340689	0.390899	0.351597	0.318432	0.33996	0.407442	0.4134	0.308279	0.207016	0.139474	0.162431	0.149226	0.220414	0.364049	0.407605	0.382185	0.27371	0.259389	0.314185	0.359791	0.319866	0.219858	0.135611	0.0735487	0.151456	0.262134	0.356521	0.44223	0.437052	0.42146	0.368936	0.287273	0.323151	0.234907	0.233796	0.214423	0.245156	0.226649	0.238987	0.276351	0.271084	0.264307	0.173848	0.118631	0.0790494	-0.0554971	-0.162375	-0.258268	-0.35754	-0.300502	-0.184272	-0.0369254	-0.0388049	-0.0521351	-0.0653412	-0.179393	-0.236942	-0.320027	-0.184616	-0.114025	-0.130014	-0.192426	-0.30211	-0.380276	-0.41465	-0.373455	-0.352622	-0.292364	-0.248275	-0.25332	-0.161467	-0.130574	-0.113996	-0.197081	-0.210866	-0.164057	-0.107153	-0.155067	-0.134868	-0.113147	-0.0899759	-0.0326283	0.000251733	-0.0352353	0.00999185	0.0567932	0.073954	0.0765991	0.0607463	-0.0136124	-0.105511	-0.232944	-0.28228	-0.257871	-0.282862	-0.321935	-0.321767	-0.287973	-0.203008	-0.0885204	-0.0189628	0.00620588	0.00882014	0.00475123	0.00362053	-0.0122109	-0.0313369	-0.048695	-0.0693357	-0.13378	-0.215161	-0.249682	-0.241644	-0.220054	-0.187884	-0.156475	-0.146496	-0.165879	-0.117683	-0.0539215	-0.00703606	0.0302903	0.0942226	0.106735	0.0463027	0.0148476	0.0442731	0.0118254	-0.0223673	0.0432056	0.0550766	-0.0515656	-0.0983156	-0.0199339	0.0237519	0.094061	0.102254	0.0847084	0.0296628	-0.062118	-0.0847508	-0.113149	-0.0535734	-0.0283943	-0.0369676	-0.0839473	-0.0626752	0.00607153	0.0100026	0.0157416	-0.0134709	-0.0830291	-0.16173	-0.121659	-0.199715	-0.1895	-0.196823	-0.209093	-0.241392	-0.183974	-0.0690401	-0.0221413	-0.0437403	0.0646956	0.0389839	0.0121447	-0.0320809	-0.0672193	-0.0948302	-0.216393	-0.197282	-0.182414	-0.217549	-0.22321	-0.323031	-0.31108	-0.323938	-0.312085	-0.316412	-0.399828	-0.343567	-0.371734	-0.465295	-0.457053	-0.418347	-0.38585	-0.443374	-0.427848	-0.394325	-0.488435	-0.3808	-0.260725	-0.210945	-0.229664	-0.285339	-0.356593	-0.38774	-0.368627	-0.329497	-0.366847	-0.377319	-0.376648	-0.4132	-0.407348	-0.365659	-0.395909	-0.351409	-0.342967	-0.313799	-0.389994	-0.337236	-0.306825	-0.302169	-0.301406	-0.165669	-0.258484	-0.215485	-0.212369	-0.222683	-0.253203	-0.285377	-0.319487	-0.327498	-0.297276	-0.328748	-0.301726	-0.289078	-0.247863	-0.250124	-0.354362	-0.316546	-0.371559	-0.283272	-0.360567	-0.278401	-0.241643	-0.169263	-0.216176	-0.189497	-0.220428	-0.167115	-0.201375	-0.153818	-0.0783014	-0.013601	-0.0026218	0.0116199	-0.0113637	-0.0210483	-0.00149803	-0.038522	-0.0302863	0.063165	0.0858758	0.254316	0.346984	0.2846	0.352927	0.467816	0.620063	0.463652	0.401473	0.253657	0.320862	0.270765	0.117049	0.214842	0.192585	0.276927	0.314571	0.316511	0.347809	0.388407	0.654041	0.812233	0.687019	0.641591	0.557272	0.594061	0.473953	0.473674	0.392628	0.371945	0.424678	0.500723	0.527889	0.509785	0.534479	0.34138	0.39147	0.388451	0.313909	0.364855	0.385534	0.316678	0.33123	0.440066	0.396298	0.381489	0.430979	0.466085	0.375936	0.306929	0.348774	0.362874	0.297603	0.341271	0.316067	0.399297	0.462714	0.377224	0.378951	0.413001	0.422176	0.380299	0.348166	0.389267	0.486606	0.630811	0.815748	0.961921	1.04295	1.03921	1.05959	1.07554	1.08605	1.14169	1.26869	1.44981	1.62478	1.59315	1.40303	1.05388	0.789031	1.04317	1.5515	1.7692	1.70474	1.54095	1.35195	1.25667	1.28775	1.39972	1.56638	1.67781	1.57012	1.31093	0.913294	0.679293	0.861979	1.08159	1.16588	1.15667	1.08521	0.927558	0.815743	0.696604	0.576879	0.524119	0.460107	0.428683	0.368524	0.37621	0.457264	0.454834	0.428095	0.371926	0.318412	0.303424	0.263838	0.25644	0.220641	0.202335	0.222567	0.222184	0.25211	0.270299	0.271021	0.297859	0.338862	0.389826	0.410115	0.38818	0.332205	0.262677	0.189754	0.206229	0.472703	0.988336	1.05103	0.885376	0.737597	0.665063	0.868192	1.04493	1.08653	0.980766	0.770723	0.512831	0.337854	0.220106	0.235482	0.545314	1.02162	0.987704	0.844528	0.636363	0.600798	0.73921	0.86	0.865509	0.830533	0.786585	0.650029	0.523013	0.425411	0.376525	0.370256	0.324296	0.282758	0.26902	0.256819	0.269682	0.273468	0.278137	0.264839	0.296014	0.27986	0.31165	0.340293	0.353661	0.3785	0.366982	0.359148	0.384031	0.38895	0.404545	0.392363	0.442861	0.461479	0.462344	0.465231	0.457028	0.375123	0.349537	0.335609	0.332104	0.375409	0.375733	0.396208	0.505802	0.570767	0.741844	0.781946	0.591522	0.57011	0.518628	0.517988	0.461392	0.441149	0.509646	0.534954	0.581995	0.568678	0.653096	0.641057	0.638426	0.512705	0.44207	0.354036	0.261293	0.0798738	-0.121918	-0.13297	-0.0436986	0.0219174	0.00597324	-0.0758013	-0.0977322	-0.118633	-0.10621	-0.111672	-0.122529	-0.108075	-0.13243	-0.169038	-0.148894	-0.144005	-0.186195	-0.173121	-0.182807	-0.223744	-0.13516	-0.137243	-0.14145	-0.0748142	-0.0433588	-0.0495455	-0.0170951	-0.036872	-0.0495351	-0.010501	0.0116621	0.0270455	-0.013618	-0.0263438	-0.0919807	-0.0427423	0.00223283	0.112894	0.265401	0.23872	0.212141	0.105438	-0.00225583	-0.0648086	-0.0578274	-0.0132	0.00956065	-0.00230274	-0.00987381	-0.00692589	0.00735602	0.104196	0.246542	0.2572	0.189147	0.100921	-0.00706078	-0.090084	-0.0839472	-0.0288633	0.0055889	0.00111726	-0.0114905	-0.0121993	-0.00986048	0.00280162	0.0611487	0.138108	0.108662	0.044128	-0.031962	-0.0715875	-0.0457669	-0.0502855	-0.0362961	-0.00458419	0.00708533	-0.00432101	0.0326994	0.00683529	-0.0151736	0.0222594	0.0189281	0.0318273	0.082467	0.193415	0.258907	0.211566	0.188731	0.231158	0.228809	0.279515	0.334567	0.305523	0.330719	0.355858	0.370789	0.429254	0.492771	0.565318	0.607972	0.632024	0.629509	0.560663	0.461159	0.403655	0.424988	0.496949	0.477408	0.378947	0.305002	0.332317	0.454219	0.589072	0.67138	0.717607	0.65747	0.637934	0.606287	0.536041	0.514839	0.506429	0.464061	0.421085	0.436167	0.410759	0.415938	0.418923	0.431331	0.444277	0.468093	0.485889	0.487254	0.500368	0.492102	0.497284	0.473976	0.466038	0.455592	0.443617	0.452739	0.456156	0.467718	0.497989	0.533029	0.575864	0.594916	0.640522	0.659467	0.700572	0.724027	0.751508	0.812842	0.874135	0.920735	0.962559	0.968261	0.971708	0.906847	0.779228	0.599339	0.489131	0.517367	0.639725	0.758083	1.17163	1.29903	1.12591	0.985054	0.785665	1.00406	1.13582	1.12548	0.963733	0.740532	0.582442	0.612495	0.619686	0.712815	1.1177	1.33034	1.15495	1.03062	0.747405	0.894629	1.01842	1.10342	1.09742	1.06373	0.966926	0.816536	0.709801	0.647856	0.611587	0.5842	0.547914	0.515512	0.496769	0.489576	0.50209	0.518787	0.52114	0.497399	0.473965	0.44951	0.434429	0.421473	0.415557	0.405007	0.382037	0.366404	0.364601	0.35878	0.348387	0.34134	0.357328	0.364441	0.3292	0.319919	0.296685	0.276784	0.259198	0.251637	0.241762	0.236681	0.230117	0.219703	0.204674	0.193208	0.183264	0.189594	0.182094	0.166606	0.154401	0.143573	0.142335	0.153348	0.151342	0.156472	0.167669	0.181725	0.196104	0.211496	0.236455	0.246382	0.253185	0.261177	0.271496	0.289611	0.288631	0.28081	0.296327	0.292065	0.29114	0.289293	0.286726	0.290996	0.293799	0.295588	0.297675	0.300137	0.299913	0.30565	0.306601	0.300256	0.299363	0.304576	0.295246	0.289077	0.283959	0.272152	0.273706	0.263944	0.257766	0.252731	0.247454	0.241279	0.235272	0.235479	0.231678	0.220406	0.208537	0.198782	0.188335	0.174984	0.157683	0.134578	0.126431	0.135677	0.144366	0.133698	0.136916	0.145138	0.152156	0.148576	0.141852	0.132606	0.131936	0.127589	0.133469	0.12578	0.123786	0.112155	0.124133	0.130112	0.127578	0.132361	0.128391	0.128946	0.134188	0.133369	0.137315	0.144156	0.15547	0.160028	0.150276	0.143706	0.135878	0.134137	0.126899	0.123178	0.128338	0.126158	0.119954	0.127674	0.133681	0.134473	0.127083	0.132383	0.139866	0.137736	0.121139	0.133136	0.134379	0.139835	0.128599	0.123692	0.108738	0.105443	0.0976293	0.087832	0.0863239	0.0972581	0.100025	0.102654	0.119749	0.14556	0.157554	0.133538	0.125728	0.130573	0.119871	0.118813	0.0871921	0.0866074	0.0926793	0.0875486	0.10631	0.126168	0.151108	0.167193	0.17996	0.171021	0.145643	0.11817	0.0741805	0.00376598	-0.0321745	0.0280448	0.0598381	-0.00560696	-0.0149981	0.0625137	0.161956	0.169546	0.17761	0.171287	0.120254	0.0314188	-0.0138647	-0.0342571	-0.0126549	0.0371375	0.0162378	0.0151566	0.0294513	0.039743	0.0489213	0.0691629	0.0948044	0.100426	0.0983182	0.0593345	0.0870071	0.112708	0.115095	0.0732625	0.0801176	0.0618945	0.0517903	0.049327	0.046117	0.0491858	0.0579083	0.0702742	0.0852021	0.101607	0.0832462	0.0641708	0.11722	0.172557	0.211062	0.233183	0.259555	0.267369	0.304986	0.274899	0.269629	0.232962	0.191312	0.104607	0.130441	0.0920566	0.0347334	0.0348645	0.100031	0.202226	0.243963	0.286485	0.298736	0.309991	0.277181	0.316369	0.190503	0.111244	0.126006	0.108676	0.0510342	-0.00373333	0.0330186	0.145062	0.23769	0.338875	0.358794	0.388258	0.451871	0.413187	0.367064	0.278951	0.437515	0.444508	0.41736	0.316828	0.390489	0.359635	0.331987	0.435034	0.34012	0.447962	0.409279	0.402611	0.400012	0.335022	0.372097	0.340972	0.342529	0.377139	0.34311	0.302542	0.224811	0.261582	0.316162	0.437807	0.45955	0.445292	0.533308	0.457133	0.447421	0.362476	0.448414	0.384893	0.345387	0.322279	0.2126	0.21697	0.333538	0.38451	0.459742	0.56081	0.530019	0.593225	0.633257	0.585801	0.66598	0.617105	0.535915	0.491303	0.441952	0.41556	0.450229	0.448172	0.367214	0.296577	0.472299	0.855189	1.2641	1.2436	1.16176	1.12492	0.941624	0.874315	0.66736	0.48454	0.439104	0.445532	0.412237	0.364022	0.316039	0.614747	1.06028	1.28637	1.15217	1.03395	0.933547	0.84597	0.855963	0.688581	0.698824	0.526675	0.746706	0.459888	0.31371	0.274981	0.297099	0.224298	0.133991	0.397208	0.460293	0.617033	0.58232	0.597951	0.648238	0.629917	0.567918	0.675011	0.675409	0.60139	0.563109	0.586907	0.42749	0.447776	0.665434	0.595732	0.570308	0.645483	0.658187	0.627052	0.410643	0.208712	0.187342	0.102039	0.0472836	-0.011087	0.0167931	0.301799	0.566383	0.660798	0.766379	0.620816	0.806389	0.640974	0.605924	0.465666	0.368502	0.429018	0.573021	0.713853	1.01236	1.16535	1.04841	0.73444	0.460202	0.612622	1.10132	1.33334	1.3881	1.37143	1.29381	1.15392	0.998192	0.880702	0.999717	1.13638	1.07536	0.859087	0.506076	0.463601	0.883959	1.2492	1.29917	1.21619	1.22537	1.12213	1.02828	1.09355	1.13838	1.12128	1.09421	1.09872	1.01689	0.964067	0.805505	0.86233	0.86338	0.861237	0.766444	0.860836	1.07498	1.13411	1.37347	1.35462	1.35881	1.25974	1.03674	0.802068	0.578325	0.381518	0.220914	0.123621	0.168446	0.347889	0.472502	0.437558	0.411864	0.339421	0.378344	0.510704	0.621944	0.678778	0.635768	0.508197	0.313392	0.142737	0.128062	0.26156	0.434472	0.450062	0.402316	0.351493	0.319242	0.386972	0.471303	0.597671	0.643151	0.695527	0.602355	0.471172	0.471864	0.457398	0.298973	0.264921	0.35051	0.28662	0.344532	0.309953	0.257912	0.33764	0.437981	0.377807	0.577958	0.621425	0.694141	0.69519	0.845037	0.711414	0.618776	0.600895	0.569197	0.366057	0.23236	0.0952211	0.0936539	0.265485	0.384727	0.359281	0.426277	0.470425	0.64713	0.693713	0.746198	1.00461	1.05773	0.954955	0.718427	0.444541	0.355663	0.360028	0.448137	0.426355	0.422428	0.428172	0.543024	0.675752	0.7657	0.96956	1.09874	1.00413	0.795185	0.553719	0.609185	0.618094	0.411671	0.210786	0.142011	0.230869	0.416074	0.460402	0.411307	0.374506	0.327031	0.414037	0.5279	0.607327	0.670108	0.57677	0.413908	0.221248	0.120474	0.173098	0.343797	0.455109	0.408795	0.388394	0.303342	0.315345	0.381554	0.449755	0.439136	0.519484	0.519029	0.483616	0.472888	0.38239	0.450244	0.489869	0.538569	0.694948	0.874159	0.874749	0.749512	0.540592	0.346491	0.165713	0.141369	0.259759	0.418712	0.450458	0.483479	0.516533	0.613551	0.780946	0.903054	0.88243	0.768187	0.599346	0.437143	0.374316	0.443341	0.547617	0.565632	0.585785	0.554921	0.514192	0.542157	0.537144	0.49835	0.469966	0.443123	0.433954	0.42168	0.41374	0.378036	0.384215	0.398413	0.391914	0.371834	0.3835	0.376071	0.301346	0.211593	0.169396	0.192565	0.172662	0.0641718	0.00987398	-0.0433329	-0.0839306	-0.111622	-0.0660271	-0.00203715	0.0230406	4.75e-05	-0.022407	-0.103234	-0.176132	-0.149006	0.0312918	0.103133	-0.0100173	-0.0382075	-0.116425	-0.205527	-0.245072	-0.282079	-0.294248	-0.287327	-0.290894	-0.34997	-0.358068	-0.371911	-0.377938	-0.263973	-0.146334	-0.2108	-0.225018	-0.266732	-0.32878	-0.386084	-0.396997	-0.396942	-0.391162	-0.369066	-0.295673	-0.256492	-0.262616	-0.300992	-0.329298	-0.35339	-0.360154	-0.353917	-0.36342	-0.403079	-0.428006	-0.416943	-0.42988	-0.395658	-0.381275	-0.348745	-0.335079	-0.334737	-0.317896	-0.331671	-0.289393	-0.295531	-0.281931	-0.269558	-0.246136	-0.242154	-0.236986	-0.234187	-0.224875	-0.196139	-0.164047	-0.173474	-0.170372	-0.160361	-0.165726	-0.173348	-0.162526	-0.147008	-0.140509	-0.141156	-0.153975	-0.143093	-0.174946	-0.198405	-0.223064	-0.181039	-0.182769	-0.215312	-0.17474	-0.110396	-0.0617067	-0.0386603	-0.0113868	0.0174015	0.0347641	0.054608	0.0908608	0.135626	0.189156	0.22882	0.222753	0.221174	0.194478	0.171491	0.163041	0.150602	0.139822	0.1349	0.134151	0.139449	0.153768	0.169543	0.15491	0.163678	0.177317	0.185344	0.180642	0.188853	0.181451	0.154342	0.14042	0.129866	0.110322	0.125155	0.100339	0.0685381	0.0360748	0.0500897	0.0236889	0.0129191	0.0203502	-0.00206431	-0.00895245	-0.0116906	-0.0413059	-0.0343096	-0.00954581	-0.00943948	-0.0184817	0.000515366	-0.0192571	-0.0564068	-0.0524175	-0.0784604	-0.0849129	-0.085105	-0.0996093	-0.0880758	-0.102352	-0.101146	-0.0626762	-0.0478435	-0.0383797	-0.0346511	-0.0260473	-0.0315177	-0.0409499	-0.0484269	-0.0593943	-0.0767609	-0.0824374	-0.0750699	-0.0897481	-0.0906948	-0.0893772	-0.0883539	-0.0940239	-0.0963593	-0.0977188	-0.100984	-0.0996041	-0.11327	-0.108781	-0.11607	-0.134854	-0.135989	-0.155231	-0.147658	-0.134884	-0.114388	-0.0918435	-0.0843255	-0.113848	-0.170264	-0.174529	-0.184303	-0.217269	-0.270344	-0.274001	-0.275154	-0.259954	-0.288206	-0.298503	-0.252288	-0.190324	-0.240702	-0.232515	-0.261679	-0.345413	-0.378902	-0.375678	-0.353586	-0.338903	-0.37023	-0.313035	-0.313324	-0.285164	-0.377601	-0.340984	-0.448513	-0.410252	-0.394282	-0.457352	-0.397766	-0.360022	-0.328612	-0.411213	-0.428788	-0.438764	-0.446941	-0.440031	-0.388278	-0.393678	-0.460837	-0.426434	-0.412583	-0.400093	-0.41575	-0.477196	-0.384326	-0.411106	-0.398113	-0.476107	-0.417583	-0.405473	-0.411622	-0.428155	-0.489089	-0.556875	-0.483228	-0.504583	-0.483512	-0.40512	-0.364187	-0.369954	-0.399316	-0.373883	-0.411777	-0.363868	-0.338279	-0.401894	-0.355895	-0.329044	-0.397259	-0.424755	-0.449825	-0.399605	-0.48366	-0.411895	-0.340347	-0.34989	-0.288902	-0.247643	-0.240602	-0.165525	-0.328171	-0.300738	-0.292323	-0.313924	-0.450742	-0.337739	-0.404902	-0.504812	-0.41968	-0.286971	-0.426782	-0.260587	-0.272009	-0.311123	-0.352983	-0.447645	-0.267619	-0.245028	-0.323566	-0.366296	-0.227818	-0.280565	-0.411887	-0.278804	-0.311739	-0.243977	-0.0761931	-0.217973	-0.288206	-0.25847	-0.209424	-0.337836	-0.277746	-0.426911	-0.317387	-0.431713	-0.374242	-0.31197	-0.358388	-0.36701	-0.203714	-0.240405	-0.318764	-0.257867	-0.307041	-0.141563	-0.314326	-0.200719	-0.199323	-0.314735	-0.229419	-0.295654	-0.244397	-0.129657	-0.212642	-0.27237	-0.322031	-0.26789	-0.199953	-0.227963	-0.186891	-0.396517	-0.403118	-0.300725	-0.32605	-0.377068	-0.467523	-0.253086	-0.170564	-0.250044	-0.324427	-0.301255	-0.404606	-0.37372	-0.332311	-0.493591	-0.515591	-0.430724	-0.53842	-0.466748	-0.394227	-0.360219	-0.256591	-0.285574	-0.265588	-0.435272	-0.329869	-0.184501	-0.182199	-0.346399	-0.30213	-0.28188	-0.328411	-0.303334	-0.342353	-0.287167	-0.357444	-0.261072	-0.191125	-0.126949	-0.155133	-0.131962	-0.227417	-0.11846	-0.0238763	-0.147487	-0.0921553	-0.110436	-0.147701	0.032552	-0.0451935	-0.143861	-0.10359	-0.243472	-0.257391	-0.123456	-0.336377	-0.158554	0.0123909	0.159893	0.0284548	-0.0628206	0.271682	0.119916	0.0321999	-0.0449981	-0.0721259
