## Supplementary Data File S1 for "Prediction of complex phenotypes using the *Drosophila* metabolome" (part 19 of 25)

### Sheet: S1 data (continued)
748	-0.01584	-0.0482647	-0.0226995	-0.00421506	-1.65e-09	-4e-09	-3.58e-09	-1.44e-09	-1.01e-09	-0.0218396	-3.19e-09	-0.0610038	-3.71e-09	-0.158594	-0.0832402	-1.29e-09	-0.0601453	-4.18e-09	-0.0360646	-4.17e-10	-0.0210287	-0.0787278	-3.49e-09	-2.15e-09	-1.69e-09	-0.0044452	-0.102887	-0.0343251	-0.0419478	-0.151485	-0.20335	-0.0599685	-1.92e-09	-0.0035195	-0.142861	-0.0531712	-0.0158468	-3.09e-09	-0.0271919	-0.0256438	-3.34e-09	-0.0125869	-4.64e-09	-0.0125461	-0.0078914	-0.0202378	-0.0138638	-0.00073216	-2.44e-09	-0.0308075	-0.032236	-0.00878368	-1.18e-09	-0.0048146	-0.0836084	-0.0445655	-0.100001	-0.0206371	-0.0661053	-2.69e-09	-0.00858148	-0.000503699	-0.117642	-2.32e-09	-0.0206595	-6.91e-10	-3.43e-09	-0.0582856	-3.29e-09	-0.149981	-1.41e-09	-0.0898164	-0.0304927	-0.0190234	-0.0149024	-0.0204771	-2.63e-09	-3.8e-09	-0.00480283	-2.57e-09	-3.41e-09	-0.082251	-0.0558561	-0.0278119	-2.18e-09	-0.121017	-0.185559	-1.25e-09	-2.74e-09	-0.0201201	-0.0100768	-0.0334641	-0.042536	-0.163098	-0.0184294	-4.3e-09	-0.0322804	-0.0102069	-0.00969071	-0.0766148	-0.060595	-0.0614518	-2.01e-09	-1.21e-09	-2.35e-09	-0.00540029	-0.0737599	-3.31e-09	-0.0171123	-6.65e-10	-0.0373248	-0.00667581	-0.0899695	-0.0210193	-0.0145094	-1.48e-09	-0.0136066	-0.0333159	-0.00628314	-0.0190155	-0.0185658	-0.0786853	-9.08e-10	-3.19e-09	-0.00120128	-0.0225611	-0.00723448	-0.001861	-0.0778546	-0.0258022	0.00065151	-0.0745805	-0.00792464	-0.126207	-0.0230035	2.36e-05	1.79e-09	0.145627	0.329584	0.588036	0.648036	1.12527	0.988796	0.952704	1.21678	0.812698	0.628664	0.268178	-0.0550148	0.00967961	0.00325351	-0.00910206	-2.28e-09	-2.54e-09	-0.0461206	-0.0570301	-1.99e-09	-1.4e-09	-0.00657743	-0.0213323	-0.0837169	-0.0845874	-0.0336266	-0.0196753	-0.00779029	-0.0506052	-0.00470198	-0.102118	-1.51e-09	-0.000849899	-2.99e-09	-0.0802255	-0.0996704	-1.39e-10	1.63e-11	-0.0615922	-0.0696127	-6.78e-10	-0.033789	-0.0425059	-0.0225636	-0.0358658	-0.0617989	-0.019822	-0.119428	-0.0621651	-0.114369	-0.00171352	0.0185803	0.14918	0.10553	0.145754	0.225754	0.344764	0.408018	0.287556	0.254258	0.0679599	0.00231905	0.0597115	1.19e-09	-1.96e-09	-0.0384205	0.00823028	4.54e-10	-0.0439243	-0.0555972	-0.00401901	-0.0970081	-2.87e-09	-0.0399375	-0.00368501	-2.87e-09	-3.28e-09	-2.57e-09	-0.00341508	-0.0874043	3.02e-10	-0.0374967	-0.0454417	-1.86e-09	-1.55e-09	-2.08e-09	-3.25e-09	-0.0250995	-1.9e-09	-3.4e-09	-9.3e-10	-2.65e-09	-1.57e-09	-0.00132104	-0.0612845	-0.0975645	-2.32e-09	-0.0332159	-0.0339506	-0.0436547	-0.014819	-0.0305642	-0.0863799	-0.0618636	-0.158095	-0.214185	-2.26e-09	-0.0266596	-2.79e-09	-2.41e-09	-0.0565075	-0.0296767	-0.0498264	0.000636071	-0.0164426	-0.0459224	-0.000804227	-0.0623449	-1.77e-09	-0.00404496	-0.0267176	-0.0534184	-0.163667	-2.37e-09	-1.61e-09	-2.93e-09	-1.66e-09	-0.00432061	-2.14e-09	-0.0556412	-0.0938926	-0.138677	-0.0402074	-0.0807384	-0.0448263	-0.0590458	-0.053953	-0.0712485	-0.169051	-0.0879611	-0.121	-2.22e-09	-0.0179656	-0.0122651	-0.132916	-0.0393051	0.00292419	-0.0603343	-0.0346332	-0.0626963	0.0110047	-0.188242	-0.0219323	-0.0390433	-0.0855324	-4.04e-10	-0.00929955	0.00419796	-0.0365307	-0.078572	-3.6e-09	-6.06e-10	-6.44e-10	-1.9e-10	-0.000907503	-0.00485005	-0.00333713	-2.85e-09	-0.0100715	-3.9e-09	-0.0850721	-2.12e-09	-3.92e-09	-0.0636336	-0.0324613	-2.76e-09	-0.0919935	-3.71e-09	-0.0780657	-1.63e-09	-3.59e-09	-0.0483209	-0.0411678	-0.0313776	-2.17e-09	-0.126326	-0.124268	-0.0882536	-0.00366503	-0.0466954	-0.0301635	-0.00251073	-2.32e-09	-2.35e-09	-2.85e-09	-2.46e-09	-2.12e-09	-0.0227645	-1.99e-09	-0.0319516	-0.0363437	0.0225846	0.00033122	-2.25e-09	-0.0635482	0.00560103	-7.58e-10	-2.38e-09	-0.0493602	-0.0115414	-0.0331771	-0.124252	-0.0757364	-0.0823502	0.100431	-1.77e-09	-2.3e-09	-0.0257672	-0.0688405	-1.92e-09	-3.34e-09	-5.36e-10	-8.12e-10	-0.000443373	-0.0489293	-1.56e-09	-2.87e-09	-2.21e-10	-1.33e-10	0.000290445	-2.14e-09	-2.45e-09	-0.0441992	-0.202263	-0.00179113	-0.0486842	-0.0818094	-0.0222384	-0.157072	-0.0168534	-4.22e-09	-0.040347	-0.0165996	-0.0851811	-1.45e-09	-1.11e-09	-0.0654565	0.0229532	-1.17e-09	-2.28e-09	0.0153553	5.33e-10	-7.75e-10	-1.06e-09	-1.37e-09	-1.95e-09	-0.10489	0.00126676	-1.55e-09	-0.0303796	0.018594	0.0240711	-0.0399711	-0.0396508	-4.72e-10	-0.163168	-0.152384	-0.199038	-0.110291	-0.0343049	-0.0180047	-1.99e-09	-0.0832022	-0.0255792	-0.185257	-0.0751312	-0.0221134	-0.0915547	-0.0549206	-0.0114174	-0.0516566	-0.101743	-3.09e-09	-2.45e-09	-3.67e-09	-2.31e-09	-3.27e-09	-0.103466	-3.12e-09	-0.17347	-2.45e-09	-4.91e-10	-0.00337526	-0.0267624	-5.44e-10	-0.0018695	-0.0852374	-0.0293701	-1.65e-09	-4.52e-10	-0.0833476	-0.0308712	-0.00193996	-0.071358	-0.14458	-1.75e-09	-0.0742935	-0.13361	-0.0533289	-0.0880239	-0.0209882	-0.121131	-0.141345	-0.169891	-0.0171568	-0.0187707	-6.12e-11	-2.72e-09	-0.110231	-0.0822942	-2.36e-09	-2.85e-09	-0.0958485	-0.0431743	-1.75e-09	-2.52e-09	-5.86e-10	0.00101064	-0.0564986	-0.0406182	-0.0113018	0.029399	-1.71e-10	-0.026923	8.66e-11	-6.85e-10	-0.0110916	-0.118757	-0.149419	-0.100429	-2.04e-09	-0.0148903	0.0135113	-1.64e-09	-0.037967	-0.0215328	-0.00879191	-0.0431879	-0.0357793	-5.37e-10	-6.94e-10	2.95e-10	-0.0388149	-0.125093	-3.45e-09	-2.01e-09	-0.0285963	-0.0708275	0.0247584	2.11e-09	0.00329715	-0.0470435	-0.00113896	0.105435	0.205563	0.234764	0.0317001	-0.00206625	-1.95e-09	-6.88e-10	-5.32e-10	-3.15e-09	-2.7e-09	-2.02e-09	-0.0158212	-2.6e-09	-2.37e-09	-1.37e-09	-0.0114517	-0.0644322	-0.0381464	-1.45e-11	-0.0835263	-0.102249	-0.0110109	-0.142708	-3.93e-10	-0.0119938	-0.0402797	-0.277719	-0.043299	-0.014971	-0.00767044	-0.0381575	-2.41e-09	-3.95e-10	-0.00811624	-0.0496321	-0.1861	-3.28e-09	-2.69e-09	-0.0178622	-3.14e-09	-9.48e-10	-0.0055662	-7e-10	-0.0999354	-1.35e-10	-0.0148951	-0.017936	7.62e-11	-0.0251347	0.0178445	-8.18e-10	-2.39e-09	1.04e-09	-2.99e-09	0.0176757	1.33e-09	-0.015383	-2.91e-09	-0.000649763	-2.66e-10	3.36e-10	-0.0528193	-3.3e-09	-0.0768603	-1.11e-09	-1.44e-09	-1.59e-09	-1.74e-09	-0.0468014	-0.0467507	0.04697	-0.0110562	-0.00337401	-0.0518987	-0.000223421	1.09e-09	-0.0100187	-0.0204598	-9.96e-10	-1.3e-09	-0.00627987	5.93e-10	-1.5e-09	-0.0209822	-1.7e-10	-0.0948632	-2.09e-09	-0.00705089	1.4e-09	-5e-10	6.01e-10	-0.0486244	-0.0030238	-0.0462831	-0.00268287	-0.033195	0.0486829	-0.0618094	-0.0710022	-0.162618	-0.338775	-0.551446	-0.800624	-0.937344	-0.98439	-0.958514	-1.0105	-1.00781	-0.938505	-0.843732	-0.773121	-0.517391	-0.168344	-0.0745029	-1.18e-09	1.49e-10	1.85e-09	6.78e-10	-7.15e-10	-1.25e-09	-8.19e-11	-0.0439363	9.72e-10	0.0331769	-0.00131747	1.51e-09	0.00163001	-0.000434618	1.65e-09	-0.0493181	-0.00585149	-0.000643306	0.0519179	0.0220458	1.85e-10	0.0161413	-0.0458187	0.032228	5.66e-10	-0.0049414	1.11e-09	-7.82e-10	-8.39e-10	-0.0016998	0.00262012	-0.00341483	-0.0665867	-0.16078	-2.19e-10	-0.1089	0.00776424	-1.45e-09	-1.07e-09	-2.02e-09	8.8e-10	7.33e-10	0.0251854	-3.02e-10	-1.45e-09	-6.75e-10	-3.82e-09	-0.186459	-0.0320197	-1.19e-09	8.28e-11	-0.0189049	1.59e-10	-2.89e-10	-1.03e-09	-8.95e-10	-0.0174221	-0.0968702	-0.175663	-0.246447	-0.349819	-0.194354	-0.0974295	0.236746	0.282266	0.376836	0.614567	0.732377	0.580057	0.229343	0.0638274	0.042478	0.034768	0.0458834	0.200944	0.389873	0.369011	0.61842	0.702305	0.820262	0.348962	0.378146	0.166441	0.0977331	0.00950536	1.47e-09	-2.92e-09	-2.78e-09	-2.78e-10	-0.00933316	0.025532	-0.0189495	1.25e-09	-1.17e-09	-1.16e-09	-0.00300518	-1.92e-09	-2.16e-09	-0.0742924	-3.62e-10	-0.0683157	-0.0992778	-2.81e-09	-2.49e-10	-2.47e-09	-0.0317703	-2.94e-09	-0.0111643	-0.0647739	-0.0321503	-0.0616268	-1.82e-09	-0.0392166	-0.0735476	-0.00326253	-0.0453574	0.040538	-0.0105237	-0.154102	-0.189347	-0.0491829	-0.0799552	0.131834	-0.0457981	0.0556728	-0.105428	-0.190436	0.0209574	0.0566478	1.61e-09	0.0400309	-0.0115377	0.00530731	0.00381785	0.0264499	0.0502643	-0.00277873	0.0837828	0.0353798	0.0442477	4.07e-09	1.64e-09	0.128697	-6.95e-05	4.32e-10	-0.0538367	0.0352126	-9.68e-10	-1.63e-09	-3.55e-10	0.0182466	0.0167977	-1.58e-09	-1.22e-09	-2.27e-10	-6.54e-10	-5.75e-10	8.6e-10	1.1e-09	-1.01e-10	-5.72e-10	-2.08e-09	-3.68e-10	-0.0367815	-0.0240586	0.070498	0.00158831	-0.0482212	-0.033275	5.01e-05	0.0118903	0.0108218	-0.135997	-0.00818212	-4.09e-10	-0.00847242	-0.0170127	-0.0401443	-1.27e-09	-0.0361056	-0.0166621	-0.00536008	-0.0707293	-0.0169904	-0.128777	-0.0181618	-2.4e-09	-2.9e-09	-0.023526	-1.37e-09	-1.08e-09	-0.0455095	-0.000793412	-0.00625636	-0.0102621	-8.5e-10	0.000357547	6.54e-10	-0.0248294	0.0166102	0.0848843	-1.28e-09	0.00192446	-0.00182918	0.0217568	1.49e-09	-2.89e-09	-0.0308248	0.0357852	-0.0190309	0.00109253	1.07e-09	-0.0307018	0.0170067	0.0118235	-1.44e-09	0.0124794	-6.69e-10	-0.00844575	4.69e-10	-3.54e-10	2.29e-10	9.5e-11	-5.49e-10	-1.62e-10	-7.73e-11	-3.6e-10	-0.0051996	-2.09e-09	-2.58e-09	-2.87e-09	-2.8e-09	-2.69e-09	-1.9e-09	-6.7e-10	-0.0686773	-0.0863466	-0.00680732	-0.0521743	-0.123063	-0.0412819	4.61e-10	-4.33e-10	-0.0157403	-0.0334523	-9.34e-10	-0.0252347	-0.00294631	0.00269387	-0.000592592	-0.00118854	-0.0108988	-0.0474933	0.000383322	9.56e-11	-1.34e-09	-2.46e-09	-8.91e-12	1.04e-09	0.0129308	0.0242154	-0.0109919	0.00174286	-1.49e-09	-4.05e-10	-2.46e-09	-0.0183129	-0.0891473	-0.00585015	0.0421324	-0.0408001	1.17e-11	-9.19e-05	0.14223	-0.0144536	-1.08e-09	0.000819551	-0.0358172	-0.0402603	-1.36e-09	-1.53e-09	-0.00481036	-3.66e-09	-3.94e-09	-3.27e-09	-2.54e-09	-3.22e-09	-0.149893	-0.406363	-0.801666	-0.944332	-1.00739	-0.866693	-0.717051	-0.533735	-0.66536	-0.628462	-0.647734	-0.38958	-0.313288	-0.428855	-0.636547	-0.869591	-0.897409	-0.869551	-0.672036	-0.42441	-0.409222	-0.27052	-0.0920572	-0.0938256	-0.10563	-0.0852003	-0.0227438	-0.0481233	-1.28e-09	-0.0302833	-0.0266404	1.21e-09	-0.00660421	0.0339376	-1.36e-09	-0.0308506	-1.92e-09	-0.00332973	-0.019382	-0.120412	-0.00291018	2.15e-09	-9.01e-10	-4.09e-10	-5.52e-10	8.21e-10	-0.0293762	-0.0129479	-0.0374063	-4.55e-10	0.00778847	-0.0455152	-0.0262261	0.0467871	0.0137373	0.0554698	0.0106351	-5.6e-10	-0.00094672	0.0266901	-2.73e-10	-1.45e-09	0.0124715	-1.88e-09	-2.46e-09	-2.61e-09	-0.00526662	-0.130326	-0.214349	-0.0215957	-0.0159239	-0.0435021	-0.016985	-0.0537211	-7.31e-10	1.36e-09	7.81e-10	1.2e-09	-0.0191027	-0.105011	-0.277427	-0.0326669	-0.102949	-0.116612	0.000491852	-1.07e-09	-8.72e-10	-0.0320375	-2.67e-09	-0.00106198	0.00450149	-0.0653119	0.0298015	-1.47e-10	2.01e-10	-1.51e-09	0.00507247	-0.0198509	0.00132483	-4.69e-10	-7.94e-10	-0.0101076	4.97e-10	0.0177478	4.74e-12	0.0178806	1.36e-09	-0.000384664	2.34e-10	-5.59e-10	-0.000885894	-0.00457204	3.72e-10	0.0218338	3.41e-10	-1.38e-09	-1.75e-10	1.09e-09	-0.00101538	-0.0112815	-3.85e-10	-1.26e-10	-2.34e-09	-4.36e-10	-4.92e-10	-3.5e-09	-0.00749574	0.0166901	-0.0306576	-0.0256446	0.0149679	1.42e-09	-7.82e-10	0.0133615	-4.77e-10	-0.042675	-0.0902649	0.00149942	1.36e-09	2.61e-10	0.0443885	-0.0937366	-1.82e-09	-2.41e-10	1.07e-10	3.22e-09	1.35e-09	-8.39e-10	0.000105535	3.1e-11	7.63e-10	-0.00420917	1.96e-10	-0.00673107	-0.000313707	-8.51e-10	-3.31e-10	7.2e-10	2.8e-10	1.99e-09	0.000497718	1.68e-09	6.59e-10	3.37e-10	-0.00154176	0.0382338	-0.0202768	0.0212375	0.0074182	5.34e-10	-1.33e-09	-0.0799647	-0.0691015	-0.00075337	-0.00841936	0.00136016	-3.92e-10	7.77e-10	0.0772572	-0.00223339	-1.2e-09	0.0462371	2.12e-09	0.00618448	-6.2e-11	0.10385	0.296371	0.103805	0.493938	1.04065	0.817117	0.186661	0.371607	0.108365	-0.0152984	-7.28e-10	-0.0149999	-5.34e-10	0.0427978	1.31e-09	0.00363121	-0.0717655	0.0070168	0.0381641	0.00525437	-8.84e-10	-5.69e-10	-0.00809478	4.24e-10	-0.00426118	-1.33e-09	0.167018	-0.0311683	1.06e-10	-0.00213771	-0.0312761	-1.62e-09	-0.0102059	-0.00634035	-0.0213045	1.11e-09	3.01e-10	-0.0357729	0.0012907	7.28e-10	9.67e-10	1.82e-09	-0.00670203	2.52e-10	-0.00111945	2.12e-09	1.36e-09	0.0185386	0.0207567	0.0204578	0.0273476	-0.0201809	-0.0940184	-1.38e-09	1.43e-09	-0.0064543	4.87e-10	1.15e-09	0.0728274	0.00570453	0.0022839	0.0747009	0.199971	0.185519	0.242191	0.276701	0.310973	0.268685	0.286191	0.372488	0.491567	0.560489	0.721304	0.920378	0.766535	0.52613	0.467756	0.783926	0.651478	0.310061	0.372932	0.326124	0.355841	0.287883	0.39684	0.256788	0.502115	0.549034	0.520455	0.705825	0.859045	0.609851	0.471771	0.434571	0.394306	0.12846	1.56e-09	5.96e-10	1.33e-09	0.0167932	2.36e-09	9.32e-10	0.039164	1.67e-09	0.0391999	4.74e-05	1.89e-09	8.6e-10	0.00168478	0.0175731	0.0158845	0.00478538	1.95e-09	0.0121103	0.000326058	-0.0669356	-0.0175651	0.00252612	-0.000846535	0.0345975	-0.0927822	-0.0978672	-1.87e-09	0.00374896	-3.16e-09	-0.00642544	4.51e-05	0.0065133	-0.00289987	-1.06e-09	-3.3e-09	-2.59e-09	0.00627371	1.33e-10	1.21e-09	-6.96e-11	1.75e-10	0.0058548	2.14e-09	-8.91e-10	-0.00661476	-5.42e-10	-0.00462413	0.0529465	-2.47e-10	0.00875834	-0.00973604	1.31e-09	-1.05e-10	0.00382469	1.68e-10	1.51e-10	-1.51e-09	-0.0311324	0.0382336	0.0294898	-0.0160231	0.00884393	0.0660201	4.56e-09	0.0272807	0.0233292	0.0367843	0.0485924	0.129123	0.142053	0.398745	0.691042	0.735961	0.755532	0.94846	0.61425	0.668291	0.693249	0.617334	0.464926	0.269684	0.0375414	0.0388294	-0.0124239	0.0746586	0.0303369	0.0697499	0.212749	0.0844136	0.0658209	0.0102424	0.00124646	0.0516635	0.033977	1.4e-09	0.056329	8.25e-10	1.88e-09	0.0211923	0.021375	0.0111281	1.61e-10	-0.0569074	0.0607324	1.25e-09	-3.78e-10	0.0040464	0.012578	0.00934002	0.00481567	0.00319765	0.0224362	0.0384425	9.63e-10	0.0316623	2.25e-09	3.39e-10	3.1e-09	0.0965545	0.123258	0.364319	0.451016	0.29796	0.11804	0.0303245	0.087035	-2.45e-10	0.00977039	0.0208118	0.10592	0.0544881	0.0634747	0.352785	0.170117	0.0395556	0.185446	0.0836846	0.107364	0.0412138	2.33e-09	0.0300012	0.0307035	0.0712329	0.0212625	-0.00630732	0.140525	0.0602204	0.0469897	0.0199983	1.91e-09	0.0116745	0.0180652	-3.41e-10	1.26e-09	0.0074417	1.94e-10	5.62e-10	-9.17e-11	-2.38e-10	-0.00035359	-5.84e-10	0.00753491	-0.069149	0.0292006	-0.00692974	-0.0149017	-1.49e-09	-1.94e-09	-9.04e-10	4.89e-10	1.58e-09	0.0492783	0.0405823	0.00610741	1.75e-09	-0.0173638	0.0956995	0.0210944	0.0349465	-0.0341402	-1.95e-10	-8.81e-10	3.23e-10	-0.0476306	-0.0858105	-0.0261575	-0.00126695	-9.79e-10	8.46e-10	0.0163158	4.83e-10	5.62e-10	-7.87e-10	1.91e-09	0.0589121	-0.00724331	1.06e-09	-5.57e-05	-1.42e-09	-7.62e-10	0.017097	0.0225407	0.0650602	0.0118503	0.055916	0.0232996	-0.00333603	-0.0230599	-0.0609017	-0.0514927	-0.0155532	-0.000830963	-2.23e-12	0.0218676	0.0471448	1.6e-09	1.61e-09	8.48e-11	-0.172091	0.00426725	-4.99e-10	0.03092	0.00850532	1.2e-09	-0.0476243	8.11e-10	1e-09	-2.25e-10	-0.0173215	-1.07e-09	-4.45e-10	-2.58e-09	-0.0978654	-0.458196	-0.404076	-0.579186	-0.765199	-0.835664	-0.880896	-0.92036	-0.88495	-0.763831	-0.500532	-0.268128	-0.202711	-0.0551358	-0.0684284	-0.00946267	-0.0300583	-0.32868	-0.580359	-0.516222	-0.686185	-0.808874	-0.841282	-0.768238	-0.766864	-0.775499	-0.589975	-0.360277	-0.449685	-0.225188	-0.0475606	0.0310476	0.0365521	0.100733	0.127513	0.014289	1.72e-09	0.0216309	0.000445431	0.0321943	0.0717198	0.0692785	0.0198103	-0.0011292	-0.0468955	-0.0193013	-2.37e-09	-0.102432	-0.0624474	-0.0121656	0.0340829	-1.07e-09	-0.0423212	0.0517828	0.0263264	0.0664332	-0.000875861	8.26e-10	4.5e-10	8.4e-11	-1.95e-10	-6.86e-10	-1.32e-09	-2.22e-09	-0.24486	-0.477849	-0.422095	-0.163433	-3.47e-09	-2.92e-09	-2.53e-09	-2.18e-09	-1.21e-09	-1.69e-09	0.000205311	-0.0619507	-0.00160607	-0.041301	0.0286078	-5.57e-10	1.96e-09	0.0214025	0.0822398	0.171154	0.114715	0.0533866	0.0622533	0.0406182	0.0164351	0.0017243	-3.76e-09	-0.0372116	-0.0128509	-1.14e-10	-0.000432107	0.0174623	0.010212	0.0319309	0.0190795	0.0268577	0.00104883	0.140522	0.0979406	7.01e-10	-0.00991691	-1.81e-09	-7.57e-10	-1.12e-09	1.84e-09	0.000803943	-0.0005393	1.86e-09	1.14e-09	-0.0367742	0.0173983	1.48e-09	0.014044	0.0378678	-1.48e-09	0.000855083	3.63e-10	0.00749545	1.65e-09	0.0312878	0.00564603	4.46e-10	-0.0172912	0.0173701	0.0489295	0.0243595	-0.110506	-8.37e-11	0.010314	2.96e-10	-6.09e-11	-0.0129493	0.0370983	-0.00427023	-0.0956956	4.43e-11	-0.00390395	2.16e-09	0.00189	6.8e-10	-5.9e-10	1.22e-10	2.89e-09	2.15e-09	0.072355	0.0302887	0.0542487	1.53e-09	-7.61e-11	-1.6e-10	3.01e-09	2.65e-09	0.0159695	-0.000560294	4.46e-10	-3.26e-10	0.00215483	1.18e-09	2.71e-09	0.106792	1.52e-10	6.64e-10	1.12e-09	0.0028553	2.98e-09	8.56e-10	3.45e-09	0.0370718	0.0447584	0.00757212	-0.000306362	-0.00432439	1.73e-09	0.0383752	1.24e-09	-0.00380101	-1.33e-10	-1.5e-09	0.000938194	0.062643	0.08118	0.00166212	2.12e-11	-9.11e-10	0.00216834	-0.0504286	-6.94e-10	3.04e-10	0.00513909	-0.0289415	-0.0148333	-0.0593684	-0.0941972	0.0108137	1.69e-09	1.6e-10	7.98e-10	1.44e-09	0.00683901	0.0897426	0.117908	0.165036	0.302608	0.409484	0.379299	0.342498	0.23965	0.226306	0.0889847	-0.0011767	0.0256406	0.00586738	-0.00297218	-0.0321243	-0.0723726	-0.236791	-0.232213	-0.235387	-0.301414	-0.282548	-0.240431	-0.0569996	-0.0907543	-0.107978	-0.00309952	0.134975	0.120223	-0.0115643	2.32e-09	0.000103398	0.025543	1.07e-09	0.0164467	0.19094	0.0654554	8.77e-10	2.85e-09	0.070105	0.00355357	0.0250019	3.01e-09	0.0806728	0.0947503	0.0228991	0.0122618	0.0551069	0.0147684	0.0266105	3.16e-09	0.0203213	-0.000687765	4.43e-10	1.98e-09	0.0102148	0.0246198	0.0289451	0.0448304	0.00458614	0.0115626	5.26e-10	1e-09	-9.34e-10	1.45e-10	-6.79e-10	-0.0199714	-1.53e-10	0.0032471	-0.010927	-0.000513817	0.00262242	1.34e-09	2.15e-09	5.9e-10	0.00959445	0.00116753	1.02e-09	-8.19e-10	6.09e-10	0.00369241	-0.00811001	-4.56e-10	0.0434865	2.52e-09	0.0287071	0.0343132	0.000575316	0.00242351	1.29e-09	1.46e-09	0.00476024	-5.64e-10	3.67e-10	0.00138924	0.0739698	-0.0174722	0.0326451	0.0841771	0.00681965	0.0262629	0.00740035	0.00117234	0.00120941	0.00821431	0.0511487	0.0106857	0.0712289	1.98e-09	1.41e-09	7.11e-10	0.0386124	-0.00760932	-4e-10	0.00237726	-0.0133377	1.2e-10	-1.86e-09	-0.0276386	0.0229822	2.04e-10	-4.32e-10	0.000311678	1.73e-09	0.0143148	0.049613	0.0163601	0.0274141	1.76e-09	0.000248664	2.46e-09	0.00377985	-1.22e-09	0.000477182	-0.0173737	0.00170696	0.00352181	1.34e-09	1.84e-09	0.0254412	-1.05e-09	0.0290465	0.0016328	-0.00133332	-0.0477439	0.0189166	-0.00725191	7.77e-10	-8.86e-10	0.0310399	0.0125078	0.0572221	0.0760642	4.35e-10	-0.0191149	0.00333841	0.00451946	0.00954162	0.00697186	-0.00609959	-0.0866913	-0.00551043	1.22e-09	-0.00828008	0.00202419	0.0999359	-0.00858952	0.0248455	0.0728466	0.0583749	0.0239302	0.0376503	0.307145	0.558803	0.662002	0.807281	0.857032	0.861257	0.80648	0.591776	0.362831	0.377696	0.407008	0.348357	0.511601	0.327514	0.353047	0.344744	0.19551	0.0512334	0.0117049	-0.0652699	-0.0167537	-1.88e-09	-2.97e-09	-2.76e-09	-3.47e-09	-3.3e-09	-3.58e-09	-3.62e-09	-3.77e-09	-3.81e-09	-3.63e-09	-3.5e-09	-3.43e-09	-3.3e-09	-3.21e-09	-3.22e-09	-3.28e-09	-3.57e-09	-0.169699	-0.531262	-0.176867	-1.86e-09	-1.32e-09	-9.27e-10	-6.35e-10	-5.05e-10	-4.45e-10	-4.07e-10	-4.61e-10	-3.04e-10	-1.93e-10	2.06e-10	1.22e-09	2.58e-09	3.91e-09	5.55e-09	6.24e-09	0.12467	0.390969	0.632923	1.13449	1.42647	1.30668	1.28327	1.20169	0.51976	0.145731	0.200703	0.0994032	0.101092	0.135982	0.0715782	0.151746	0.0193536	0.0406218	3.28e-09	8e-10	3.07e-10	-8.94e-10	1.01e-10	-1.14e-09	-1.48e-09	-8.91e-10	-1.19e-09	-1.18e-09	-1.25e-09	-1.07e-09	-4.98e-10	-4.16e-11	0.0634996	0.0464856	8.87e-10	8.93e-10	1.22e-09	1.54e-09	2.11e-09	2.54e-09	3.09e-09	4.29e-09	4.36e-09	3.72e-09	0.0577422	0.0807908	0.047963	0.0438716	0.0263072	0.082967	0.0584713	0.00313329	0.0366053	-0.0115826	-0.0571096	-0.0856089	-0.241274	-0.303391	-0.226778	-0.207882	-0.0893917	-0.185455	-0.222325	-0.048217	-0.0756161	-0.124213	-0.134265	-0.205786	-0.169698	-0.189762	-0.0972498	-0.196668	-0.217839	-0.205206	-0.146035	-0.21701	-0.213819	-0.218185	-0.14801	-0.168424	-0.177307	-0.102798	-0.103458	-0.105762	-0.00705336	-0.135526	-0.307945	-0.351913	-0.449874	-0.430491	-0.395712	-0.355309	-0.340331	-0.230607	-0.273487	-0.100556	-0.186876	-0.109731	-0.0229059	-0.25516	-0.292542	-0.543545	-0.490517	-0.36201	-0.300285	-0.202742	-0.242254	-0.178833	-0.321812	-0.278721	-0.311397	-0.322033	-0.370593	-0.287489	-0.289946	-0.22537	-0.0896455	0.0609397	0.117083	0.0966865	0.0616992	0.0478609	0.105496	0.06677	0.0232563	0.0209029	-0.00084318	-0.0413524	-0.128083	-0.0437092	-0.0907918	-0.0738444	0.14787	-0.0591022	-0.0623726	0.375723	0.119652	-0.0466407	-0.0137758	0.0160743	-0.000798186	-0.0129652	0.0313678	0.000756818	0.0617589	0.0282123	0.0820751	1.47e-09	0.0153869	0.129506	0.0512694	4.09e-09	0.0618462	0.153998	0.12801	-0.0319064	0.0291971	0.020633	2.99e-09	0.200046	0.425617	0.0074292	0.0324903	0.0233979	-5.92e-10	0.105632	0.0687635	0.27818	0.149187	0.0909613	0.00405259	0.123544	0.0585084	0.100168	0.0175711	0.00943919	8.37e-10	0.0212769	0.0246185	-0.00771027	0.0395406	-0.0648976	0.082176	0.155269	0.0333231	0.0801479	0.297277	0.236644	0.126743	0.104234	0.00499342	0.0471274	0.0351735	0.35503	0.0829899	0.0310281	0.0535146	0.0215895	-0.0400555	-0.0472399	0.0896715	0.121791	0.0726983	-0.100751	-0.21087	-0.258643	-0.325334	-0.244591	-0.18836	-0.00971337	0.204258	0.174129	0.0591641	0.0329409	1.93e-09	0.0213009	5.39e-09	5.18e-09	0.162095	0.160563	0.129307	0.00190871	2.03e-09	0.00644876	0.0158365	1.49e-09	0.037785	9.75e-10	3.34e-10	-0.0393759	-0.0404016	0.00464506	-2.14e-09	-9.39e-10	-0.0207389	-2.62e-09	-2.21e-09	-1.66e-09	-2.12e-09	-2.58e-09	-0.0939566	-0.550971	-0.765685	-0.70049	-0.308442	-0.12429	-0.125768	-0.143166	-0.0969496	-0.102555	0.0894424	0.21647	0.259293	0.130245	0.0538493	0.346885	0.15183	0.400989	0.558863	0.685204	1.20916	1.25941	1.04855	0.982088	0.474179	0.0717593	0.0345249	0.0214588	0.012837	-0.0734538	-0.121583	-0.0600489	-0.00913182	0.0150471	0.0497017	0.012921	0.0531211	0.289596	4.88e-09	0.0909294	0.108922	0.110575	2.81e-09	4.89e-09	3.66e-09	2.1e-09	3.45e-09	3.39e-09	2.4e-09	4.51e-09	0.135753	0.336803	0.506104	0.569769	0.535624	0.321371	0.120361	0.263118	4.4e-09	0.389367	0.107342	0.228533	0.156126	0.0797673	5.47e-09	0.199905	0.0882695	0.123025	3.69e-09	1.87e-09	5.12e-10	0.0271147	0.00489904	0.0014262	8.84e-10	2.54e-09	2.09e-09	1.66e-09	2.65e-09	0.0245582	4.42e-09	5.68e-09	6.32e-09	6.4e-09	5.89e-09	5.47e-09	3.22e-09	1.93e-09	2.63e-09	2.37e-09	1.91e-09	1.99e-09	2.32e-09	2.07e-09	0.0469383	-0.118491	-0.064357	-0.0410083	-0.0477657	-0.0334655	0.0105592	0.0511371	2.63e-09	0.033642	0.0582508	3.47e-09	0.060303	0.302728	0.140886	0.134422	0.181449	0.37821	0.469463	0.23336	0.135473	0.0777613	4.86e-09	0.131683	0.227875	0.391023	0.162247	0.254387	0.290837	0.30683	0.369098	0.25542	0.200465	0.237056	0.32973	0.352566	0.336898	0.38033	0.40958	0.469926	0.420448	0.320507	0.304599	0.268459	0.209514	0.238819	0.379613	0.594149	0.808365	0.943868	0.919786	0.748439	0.568163	0.340841	0.205186	0.182721	0.045841	-0.143966	-0.236434	-0.247044	-0.221586	-0.0891765	0.0917412	0.323046	0.537347	0.445998	0.496359	0.351913	0.324956	0.212676	0.0308102	8.54e-09	8.99e-09	6.8e-09	6.5e-09	6.49e-09	0.187144	0.0928073	0.308835	0.152023	0.132437	0.169711	5.22e-09	0.163824	0.489764	0.485868	0.687756	0.694224	0.394846	0.218647	7.44e-09	8.3e-09	8.24e-09	0.127952	5.09e-09	0.364174	0.714142	0.783022	0.685442	0.593543	0.565591	0.468465	0.653755	0.388377	0.357379	0.205639	3.79e-09	3.54e-09	0.00919633	4.67e-09	4.62e-09	4.95e-09	0.156762	0.388454	0.493273	0.370629	0.401573	0.330745	0.327587	0.410832	0.277354	0.260928	0.491121	0.472787	0.50232	0.639992	0.412465	0.44974	0.351489	0.285397	0.284104	0.239304	0.176823	0.121605	0.0904304	0.0880222	0.0642617	0.0516747	4.18e-09	3.66e-09	3.47e-09	3.41e-09	3.2e-09	2.01e-09	1.63e-09	9.97e-10	6.33e-10	5.85e-10	5.08e-10	2.47e-10	7.16e-11	-5.64e-10	-1.39e-10	-6.24e-10	-7.81e-10	-1.1e-09	-1.28e-09	-9.92e-10	-1.61e-09	-2.03e-09	-2.47e-09	-0.05235	-0.0887596	-0.193707	-0.237482	-0.216949	-0.230672	-0.272736	-0.284665	-0.394255	-0.501698	-0.644143	-0.766246	-0.722493	-0.758532	-0.763901	-0.803984	-0.926487	-1.06559	-1.0805	-1.18509	-1.25079	-1.1729	-0.871401	-0.60013	-0.526811	-0.588856	-0.594959	-0.469006	-0.380674	-0.367997	-0.336456	-0.314252	-0.274128	-0.148787	-0.0676896	0.0432971	0.096666	0.177389	0.14817	0.26405	0.312238	0.313734	0.279338	0.22042	0.242106	6e-09	5.43e-09	6.63e-09	0.395936	1.04969	1.17343	1.01013	1.10327	0.874207	0.742186	0.624218	0.6163	0.524156	0.43274	0.385642	0.296947	0.408738	0.496357	0.48	0.47742	0.389709	0.399467	0.380191	0.357997	0.322454	0.404141	0.517415	0.669158	0.794196	0.851418	0.823067	0.704378	0.430629	0.156307	0.108958	0.319981	0.765554	1.02376	0.968987	0.775475	0.728792	0.499205	0.359966	0.53817	0.414086	0.312883	0.249081	0.1277	0.00178807	0.0307353	0.297372	1.04115	1.69245	1.63445	1.83043	2.1109	1.89308	1.85488	2.03888	2.16163	2.10679	2.10946	2.04143	1.92188	1.82971	1.67635	1.63672	1.63534	1.6208	1.12239	0.343	0.133698	-0.0757219	-0.256243	-0.113018	-0.0216685	0.197211	0.39982	0.351221	0.331461	0.0628366	0.0399303	-0.0415471	-0.205867	-0.498168	-0.605403	-0.719233	-0.645025	-0.571164	-0.521953	-0.260909	-0.0672832	0.0112569	0.248185	0.36153	0.270754	0.318318	0.453789	0.673645	1.13608	1.35978	1.28697	1.10625	0.618616	0.0572895	1.1e-09	1.07e-09	1.08e-09	1.45e-09	1.87e-09	2.27e-09	2.35e-09	1.41e-09	1.54e-09	1.27e-10	0.00320494	2.16e-10	-7.96e-10	-1.35e-09	-0.0677239	-0.247329	-0.54192	-0.594742	-0.582286	-0.406443	-0.252742	-0.201081	-0.139407	-0.0200654	-0.0282443	0.00601956	-0.0147294	0.0762398	-0.0787606	0.00645584	-0.0727531	-0.0395723	-0.0307196	-0.0165201	0.0360533	0.0165217	-0.00233312	0.0438441	0.0462052	0.0176011	5.94e-10	7.44e-10	-0.00166538	0.0694605	0.000497679	1.64e-09	1.21e-09	1.23e-09	4.79e-10	1.21e-09	0.0795509	0.000169727	0.00175321	8.84e-10	0.0802406	0.0213091	0.142486	0.282847	0.17745	-0.00992149	0.0224556	-0.00183334	-0.015485	0.0753041	0.0400411	0.0346073	0.0309425	0.0731907	0.307251	0.101154	0.186689	0.158234	0.283161	0.130411	0.163902	0.0386249	0.0597764	-0.0308108	-0.0359291	-0.0831687	-0.0948141	-0.168485	-0.18694	0.0447734	0.0306114	0.0174389	0.055246	-0.0447548	-0.000736626	0.0218041	0.0484226	0.066524	0.257455	0.355047	0.220062	0.161089	-0.0522725	-0.291429	-0.1319	0.281925	0.0705003	0.234811	0.278763	0.21796	0.236879	0.258622	0.276851	0.29662	0.505749	0.452378	0.374988	0.688425	0.518308	0.438568	0.41229	0.457574	0.557862	0.508298	0.376579	0.248348	0.300515	0.225897	0.297493	0.340793	0.219163	0.0877422	-0.0638605	-0.171925	-0.144623	-0.157038	-0.222036	-0.237422	-0.120198	-0.0480231	-0.0496084	-0.0149584	-0.0408491	-0.0388977	-0.115215	-0.215329	-0.16375	-0.10436	-0.159157	-0.160656	-0.165085	-0.248804	-0.480239	-0.648875	-0.606528	-0.484931	-0.279932	-0.0981184	-7.44e-10	-8.18e-10	3.22e-10	0.0212304	0.0932179	0.0591281	0.284044	0.116031	-0.0174851	0.0482567	-0.0360508	-0.0545225	-0.0406423	-0.00753383	0.0116431	0.00694262	0.131175	0.217083	0.245924	0.141719	0.0831568	0.0459009	0.0333087	0.056711	0.0211088	1.32e-09	3.78e-10	2.24e-09	0.04401	0.075639	0.175704	0.28364	0.179339	0.0797097	-0.0233684	0.106956	0.199126	0.14461	0.269347	0.343385	0.46847	0.724945	0.67374	0.796991	0.695747	0.682342	0.646491	0.64152	0.619735	0.585104	0.609688	0.58252	0.54015	0.512473	0.470762	0.39103	0.338988	0.287431	0.268106	0.227173	0.187469	0.117149	0.0828467	0.051717	0.0305661	-0.0101325	-0.0610941	-0.10515	-0.135447	-0.131953	-0.0970939	-0.0497765	-2.51e-09	-2.26e-09	-2.13e-09	-1.77e-09	-1.63e-09	-1.6e-09	-1.65e-09	-1.66e-09	-0.0104755	-0.0731121	-0.0820662	-0.133226	0.0434051	0.0115101	-0.040769	-0.0559496	-0.0787466	0.118498	0.233685	1.54e-09	0.0346453	0.039668	0.0202343	0.0822529	0.0587898	0.0577379	0.0985659	0.18037	0.119483	0.151284	0.235314	-0.0167979	0.0922771	0.255829	0.154862	0.287196	0.128116	0.194245	0.162362	0.0443994	0.199621	0.447114	0.32978	0.259667	0.504515	0.535354	0.49368	0.182666	0.291476	0.105939	0.157279	0.193867	0.0789873	0.207783	0.273671	0.550903	0.456646	0.843974	0.836456	0.674413	0.430817	0.431496	0.293809	0.389935	0.426856	0.340028	0.239427	0.324761	0.40828	0.235217	0.118689	0.0981087	0.180347	0.2028	0.144239	0.0683299	0.0942694	0.0808887	-0.00191259	-0.122609	-0.215768	-0.265383	-0.181984	-0.077441	-0.00285946	0.0155034	0.0883643	0.336045	0.459366	0.472262	0.431729	0.429719	0.36252	0.187158	0.208569	0.114695	0.007711	-0.109737	-0.0351005	0.040713	0.0474734	8.01e-10	9.11e-10	7.37e-10	2.25e-09	1.73e-09	2.29e-09	2.72e-09	0.024676	0.286297	0.479638	0.64317	0.66706	0.751175	0.61499	0.698117	0.642	0.501691	0.418597	0.270857	0.330021	0.14628	0.217859	0.15428	0.0242175	-0.0822992	0.0481861	0.0214618	0.00281497	0.0199485	-0.0769697	0.144349	0.246153	0.0252605	0.0303822	-0.0538449	-0.0193182	-0.040779	-0.0110885	0.049606	0.092736	0.107441	0.0619037	0.0691828	0.102034	0.0398378	-0.0962618	-0.102095	-0.0757938	-0.143828	-0.188546	-0.282024	-0.322922	-0.396546	-0.44412	-0.325767	-0.388119	-0.173431	-0.0203546	0.175575	0.211431	0.365424	0.486482	0.568844	0.71107	0.629811	0.581236	0.570037	0.756156	1.15379	1.31934	1.06685	0.513222	0.160552	0.00649594	1.32e-09	1.44e-09	0.0330537	0.1297	0.27037	0.520767	0.652788	0.87387	0.943669	0.765296	0.563497	0.510664	0.414983	0.501337	0.330906	0.398626	0.465931	0.569382	0.466419	0.464806	0.734474	0.756507	0.714924	0.746667	0.793667	0.874015	0.911735	0.822402	0.747978	0.697952	0.670529	0.673836	0.681387	0.661647	0.613025	0.566069	0.51346	0.443533	0.370076	0.300557	0.237046	0.188879	0.136533	0.0772977	0.00354326	-0.131537	-0.315677	-0.495982	-0.621935	-0.679017	-0.674232	-0.629791	-0.557053	-0.475065	-0.401545	-0.334679	-0.288339	-0.244357	-0.220629	-0.202725	-0.148232	-0.0936946	-0.045361	-0.014472	-0.00864052	-0.010007	-0.00935277	-0.0194246	-0.0182664	-0.00183315	0.0432392	0.139734	0.149079	0.292751	0.285887	0.432553	0.422091	0.393472	0.444918	0.370157	0.503891	0.416163	0.336147	0.435115	0.38796	0.312674	0.169574	0.358609	0.303807	0.318361	0.28331	0.361768	0.201771	0.0169263	0.0864628	0.0508206	0.00320057	-0.0338443	-0.113986	-0.0591315	-0.0820058	-0.0851173	-0.150433	-0.345678	-0.533586	-0.505134	-0.206659	-0.108046	-0.0658106	0.0697211	0.0152857	-0.0584077	-0.0564666	-0.11459	-0.0503688	-0.0550153	-0.106573	-0.0508329	-0.0533589	-0.247357	-0.369759	-0.551519	-0.42366	-0.281593	-0.265481	-0.147135	-0.190509	-0.059299	-0.0483315	-0.0691419	-0.0430933	-0.0599985	-0.223599	-0.166913	-0.0149714	-0.0283286	-0.0400797	-0.202528	-0.138296	-0.148366	-0.25214	-0.292004	-0.249449	-0.226522	-0.179316	-0.115794	-0.133478	-0.149238	-0.102715	-0.0476347	-3.84e-11	-0.0527129	-0.0345381	-0.264675	-0.148659	-0.319186	-0.385256	-0.467361	-0.341937	-0.292963	-0.18177	-0.138889	-0.103715	-0.125163	-0.0924899	-0.137702	-0.0164555	-0.0520565	-0.0237476	-0.16588	-0.171081	-0.235466	-0.0295344	-0.0155919	-0.189949	-0.313188	-0.321927	-0.135478	-0.381387	-0.142351	-0.364807	-0.312594	-0.309149	-0.156001	-0.240709	-0.0484853	-0.185593	-0.147276	-0.0532757	-0.0439751	-0.0198371	0.00599291	-0.0700661	-0.197784	-0.169634	-0.0771909	-0.0956877	-0.284362	-0.0926711	-0.0634156	-0.0909278	-0.195636	-0.0257636	-0.00239751	-0.252418	-0.101764	-0.131801	-0.164562	-0.10377	0.0201701	-0.147527	-0.332583	-0.539124	-0.225472	-0.255315	-0.185286	-0.429005	-0.211121	-0.231937	-0.17913	-0.103608	-0.0532925	-0.0995718	-0.046459	-0.251316	-0.00427236	0.0425644	-0.0288437	0.0784091	-0.126277	-0.109654	-0.0653172	-0.217035	-0.0336852	-0.0161551	0.0841659	0.0310993	-0.020257	-0.0061037	-0.0117291	0.00250067	-0.168131	-0.130909	-0.139464	0.0727557	-0.109041	-0.0440865	0.0480439	0.0133153	0.0407532	0.152486	0.130183	-0.00642609	0.201051	-0.157917	-0.261224	-0.373297	-0.140723	-0.0883522	-0.000229489	-0.0886812	-0.007338	-0.151604	-0.299391	-0.404118	-0.400798	-0.396561	-0.325539	-0.352745	-0.349288	-0.420909	-0.425879	-0.306083	-0.229197	-0.133134	-0.154828	-0.164641	-0.083171	-0.099196	-0.0745567	-0.0817616	-0.0569981	-0.0995001	-0.0823998	-0.0497715	-0.090202	0.0341742	0.0381799	0.118531	0.0978307	-0.117895	-0.0119466	-0.00545595	0.0424889	0.0109575	0.0391829	0.138396	-0.0132269	0.0158955	-0.188114	-0.178527	-0.369746	-0.412106	-0.486166	-0.281997	-0.112912	-0.14448	-0.217315	-0.066719	0.0335776	-0.0464016	-0.15568	-0.0187258	0.0150385	0.0354668	0.041403	0.00221658	0.0188462	0.117851	0.231704	0.258034	0.0142572	0.113029	0.134075	0.146856	0.120699	-0.00366404	-0.00143921	-0.0146237	-0.0628212	-0.0514213	-0.0414939	-0.00889513	0.0207157	0.0311965	0.0389745	0.121604	0.193678	0.259059	0.418576	0.323621	0.14642	0.0966249	0.0121018	-0.0186615	-0.015855	0.00626557	0.0468862	0.144301	0.215959	0.291835	0.377231	0.424904	0.338333	0.175296	0.0507678	0.00140567	-2.79e-10	-0.0326315	-0.20223	-0.37093	-0.312984	-0.130419	-0.0690032	-0.133434	-0.250223	-0.335607	-0.375711	-0.385807	-0.394387	-0.296735	-0.289982	-0.208392	-0.139578	-0.0822735	-0.140118	-0.0777579	-0.0257331	-0.038399	-0.0106363	-0.0130042	5.77e-12	-0.0348089	-0.0578854	-8.77e-10	6.87e-10	0.0375422	-0.00647571	0.00149044	-0.000114671	-0.0326138	0.0900821	5.42e-10	0.0587724	0.0986673	1.28e-09	2.19e-09	-0.0155688	0.0472373	0.152403	0.0399888	2.4e-09	0.0354654	0.0884479	0.0380883	1.79e-09	0.0132976	7.69e-10	-0.0212568	-0.00939617	-0.0392973	-0.0698571	0.0321293	0.0423733	0.193449	0.283059	0.148067	0.353735	0.322218	0.376348	0.0734858	-0.0447654	-0.0460299	0.00187586	0.237236	-0.0915436	-0.0457826	-0.0967984	0.0546419	0.0824368	-0.18514	-0.0503032	-0.00179237	-0.00131485	-0.0819221	0.0262863	0.0639371	0.0931999	0.0554693	-0.0143381	-0.0161973	-0.198781	0.026803	-0.112975	-0.0582097	-0.0655962	-0.0939249	-0.0180367	-0.0191055	-0.130481	-0.123023	-0.0896479	-0.121638	-0.0181043	-0.00585777	-0.0275446	0.0174103	-0.0699104	-0.0840234	0.00017668	-0.0530052	-0.0293047	0.0153462	-0.00294493	-0.0188087	0.00467493	-4.12e-10	0.0422021	2.22e-09	2.07e-09	2.98e-09	1.99e-09	2.02e-09	1.62e-09	1.24e-09	8.42e-10	2.64e-10	-6.31e-11	-6.37e-10	-9.01e-10	-9.77e-10	-0.00597703	0.000184362	0.000204684	7.31e-10	2.55e-10	2.57e-11	-4.87e-10	-8.55e-10	-1.23e-09	-0.0253571	-7.82e-10	-5.46e-10	-2.68e-10	-6.93e-10	-9.32e-10	-1.39e-09	-0.0300564	-0.0548074	-0.0122148	-6.63e-11	-9.03e-11	-3.08e-10	-5.21e-10	-1.09e-09	-1.86e-09	-2.13e-09	-2.69e-09	-2.74e-09	-2.71e-09	-2.12e-09	-0.00070214	-0.0222353	-0.0797801	-0.173262	-0.0507692	-0.0643821	-0.0570236	-0.0112389	-0.0992091	-0.163864	-0.102618	-0.0459222	-0.0142493	-0.0798122	-0.00521386	-0.00295239	0.214338	-0.0380094	-0.124105	-0.078288	-0.0599141	-0.0257024	0.0405704	0.0424207	-0.0363824	-0.0248064	-0.068181	-0.0561114	-0.0162389	-0.023004	-0.0600691	0.00165591	0.075265	0.0298067	-0.0831122	-0.119523	-0.165677	-0.0259246	-0.120546	-0.0865394	-0.038935	-0.0461039	-0.270032	-0.378942	-0.462079	-0.577414	-0.477288	-0.454908	-0.551775	-0.519539	-0.348642	-0.415817	-0.444281	-0.463802	-0.287977	-0.468933	-0.557183	-0.339083	-0.21264	-0.374684	-0.440897	-0.644316	-0.300918	-0.0869241	-0.476879	-0.209638	-0.0868278	0.133247	-0.230514	0.120719	-0.325364	-0.127646	-0.376629	-0.487013	-0.433165	-0.12906	0.0340994	0.0983424	0.00800541	0.225395	0.13182	-0.0103903	-0.0947563	0.0494665	0.252323	0.31712	0.000821429	0.00389484	-0.0553955	0.112633	0.110071	0.072584	0.0853875	-0.0645155	0.390415	0.0568362	0.112976	-0.00644472	0.0123054	0.0292421	0.0261573	0.233526	-0.07315	0.286237	0.139675	0.197657	0.270951	0.119299	0.0784141	0.151182	-0.112392	0.0234576	0.135491	0.159364	-0.0109527	0.169908	0.0622076	-0.0215167	0.161256	-0.0635755	-0.0130656	-0.0357863	-0.128485	0.0132504	-0.0615862	0.127632	0.134868	0.0620779	0.0772466	-0.00933623	0.0618773	0.127842	0.145964	0.157315	0.0215477	0.0497528	-0.00951839	-7.53e-10	-1.59e-09	-1.54e-09	-1.35e-09	-0.0334479	-0.0723402	-0.0711995	-0.0143971	0.0250001	0.0734448	0.219279	0.635027	0.934252	0.724348	0.628236	0.191297	0.100908	0.212507	0.0712656	0.02115	0.0293305	0.0204615	0.054821	0.116146	0.115623	0.202947	0.363629	0.682935	0.923685	0.82442	0.769901	0.314423	0.458678	1.00458	1.28315	0.981552	1.28116	1.48643	1.54296	1.44165	1.33228	1.10576	0.848305	0.633172	0.432728	0.584177	0.527315	0.420156	0.910758	1.19585	1.15504	1.01691	0.854288	0.322954	0.315601	0.197028	0.242814	0.307928	0.103991	-0.00301007	0.0657276	0.179562	0.258973	0.132532	0.245899	0.217719	0.122575	0.231212	-0.064433	0.0696726	-0.0815788	-0.0310323	-0.00279008	0.0216463	0.147572	-0.0213523	0.205124	0.0780586	-0.00201678	0.0721348	0.0293478	-0.085272	-0.2036	-0.038444	-0.126151	0.0459762	0.0188024	-0.0708902	0.0045909	-0.0151722	-0.109987	-0.0156111	-0.0411719	-0.0255511	-0.139993	0.0635806	0.0831353	-0.0859962	-0.112025	-0.135039	-0.213714	-0.157905	-0.152758	-0.163878	-0.102823	-0.060369	0.0936391	0.149239	-0.154469	-0.263397	-0.0649558	-0.303945	0.0427016	-0.0683687	-0.113596	-0.214726	-0.232677	-0.199822	-0.00478419	-0.0672007	-0.231128	-0.223399	-0.173032	-0.194688	-0.311801	-0.17599	-0.210546	-0.253901	-0.380515	-0.14762	-0.0226114	-0.114692	-0.206967	-0.0245715	-0.151599	-0.174079	-0.0900102	-0.191496	-0.189247	-0.177565	-0.182183	-0.196953	-0.247071	-0.286298	-0.351723	-0.354233	-0.325995	-0.26656	-0.171571	-0.161227	-0.146244	-0.123396	-0.17186	-0.221871	-0.272538	-0.301675	-0.220419	-0.205533	-0.219406	-0.231924	-0.283979	-0.336116	-0.329673	-0.308111	-0.241962	-0.156415	-0.132651	-0.112456	-0.084726	-0.0790739	-0.0649316	-0.0475645	-0.0434754	0.0790098	0.0897029	0.100095	0.0975401	0.0853658	0.0157468	-0.0683085	-0.10448	-0.193482	-0.195049	-0.0865837	-0.0995705	-0.0448088	-0.0890368	-0.0113198	-0.0141567	0.00374732	-0.014006	-0.0553509	-0.0803277	0.00295936	-0.0202103	-0.152532	-0.131277	-0.165084	-0.163999	-0.120629	-0.164838	-0.131525	-0.112269	-0.0440462	-0.0696526	-0.034349	0.0132524	0.0376306	-0.036868	0.0521131	-0.000441516	-0.104447	-0.125779	-0.0447012	-0.0900368	-0.0239988	-0.0571997	-0.0204575	-0.0963426	0.0517606	0.033884	0.312782	0.303545	0.457778	0.231122	0.284483	0.105286	0.0159054	0.0682687	2.67e-10	1.18e-09	1.63e-05	-0.010604	-0.0626114	-0.0639789	-0.102577	-0.0772233	-0.0634153	-0.0507915	-0.0205379	-0.0660488	-0.130907	-0.0326791	-0.0228155	-1.18e-09	-2.97e-10	-2.95e-10	-0.00337153	-0.0408369	-0.0620763	-0.0916742	-0.124932	-0.1238	-0.105767	-0.116657	-0.0992612	-0.110064	-0.070102	-0.064653	-0.0160629	-0.00791843	-0.0379077	-0.0351224	-0.0161431	-0.0365042	-0.0610151	-0.102615	-0.153546	-0.242434	-0.210841	-0.180513	-0.146305	-0.220236	-0.302649	-0.251216	-0.273405	-0.254951	-0.215302	-0.254933	-0.361422	-0.412951	-0.0763474	-0.362449	-0.158241	-0.341584	-0.528768	-0.365592	-0.169673	-0.0651191	-0.166048	-0.082883	-0.152215	-0.0629036	-0.151102	-0.0753226	-0.129904	-0.279453	-0.250661	-0.556255	-0.500519	-0.240576	-0.281196	-0.280743	-0.203988	-0.176341	-0.12931	-0.237433	-0.205303	-0.0962588	-0.0933621	-0.184144	-0.273022	-0.289705	-0.190392	-0.396935	-0.250782	-0.269073	-0.159398	-0.322833	-0.351747	-0.3999	-0.428571	-0.313067	-0.377625	-0.570252	-0.458857	-0.54644	-0.374438	-0.374952	-0.239428	-0.428713	-0.381576	-0.340729	-0.440996	-0.262865	-0.267132	-0.289622	-0.203279	-0.15742	-0.0589361	-0.120929	-0.0743602	-0.12341	-0.149138	-0.143191	-0.0905172	-0.13312	-0.14873	-0.140984	-0.153339	-0.267615	-0.294089	-0.274858	-0.280398	-0.237656	-0.308664	-0.144586	-0.311269	-0.200485	-0.239906	-0.105654	-0.082435	-0.0970553	-0.0823571	-0.112746	-0.143177	-0.128225	-0.0976584	-1.39e-09	-6.48e-10	-0.00213384	-0.00468542	0.0119444	0.0262274	1.43e-09	1.55e-09	0.0377235	0.0664646	0.0262475	0.0110694	0.0646219	0.0875504	-0.0540311	-0.105537	0.0224699	-0.000265078	-0.120879	-0.265645	-0.543574	-0.389893	-0.566437	-0.777312	-0.530289	-0.353413	-0.450396	-0.254901	-0.133593	-0.287898	-0.393455	-0.255073	-0.365809	-0.416745	-0.45769	-0.407787	-0.507007	-0.68357	-0.519478	-0.633997	-0.44691	-0.652237	-0.273276	-0.245553	-0.182103	-0.0905728	-0.0795302	-0.0980389	-0.145253	-0.0477171	-0.0297266	0.0539788	-0.018081	-0.00852	-0.0774522	-0.199569	-0.24759	-0.241295	-0.347969	-0.285841	-0.170281	-0.185626	-0.182848	-0.11112	-0.0695478	-0.0231265	0.0240387	0.0289027	0.0783289	0.0754372	0.108949	0.0273142	-0.0533848	-0.24863	-0.294053	-0.383886	-0.28378	-0.215479	-0.205034	-0.199547	-0.122584	-0.122558	0.00927806	0.095983	0.0366521	-0.032361	-0.281027	-0.397173	-0.595074	-0.585201	-0.646926	-0.511119	-0.386601	-0.663752	-0.296905	-0.455913	-0.472245	-0.533181	-0.769399	-0.50373	-0.320612	-0.384837	-0.255312	-0.376796	-0.275035	-0.0711619	-0.00271094	7.14e-11	7.56e-10	4.16e-10	3.85e-10	1.28e-10	-3.5e-10	-7.37e-10	-9.82e-10	-0.00191023	-0.0692988	-0.0379689	-1.86e-09	-2.25e-09	-2.43e-09	-3.01e-09	-0.13872	-0.43119	-0.466245	-0.432365	-0.390543	-0.395463	-0.386659	-0.392244	-0.427204	-0.451881	-0.368849	-0.135758	-2.94e-09	-2.63e-09	-3.2e-09	-0.10891	-0.37903	-0.578031	-0.664787	-0.690015	-0.617646	-0.591655	-0.578889	-0.581709	-0.554461	-0.535318	-0.615065	-0.584916	-0.557864	-0.546219	-0.543049	-0.476557	-0.527307	-0.525433	-0.624442	-0.663534	-0.685662	-0.639319	-0.585003	-0.48439	-0.516881	-0.25627	0.0192109	0.225428	0.255422	0.285437	0.280026	0.0735229	0.281918	0.341502	0.308363	0.481199	0.44013	0.177138	0.119543	0.0189205	-0.00638196	-0.130855	-0.34112	-0.31008	-0.386374	-0.331462	-0.315105	-0.215438	-0.144737	-0.100108	-0.141024	-0.112504	-0.383868	-0.401974	-0.573147	-0.687175	-0.718354	-0.680114	-0.638901	-0.658277	-0.711521	-0.760545	-0.769001	-0.739307	-0.682475	-0.617669	-0.661849	-0.682325	-0.779925	-0.781538	-0.761012	-0.735943	-0.743547	-0.70573	-0.738904	-0.76892	-0.758277	-0.736474	-0.731844	-0.727651	-0.734337	-0.732505	-0.685308	-0.680893	-0.686812	-0.645905	-0.635679	-0.575662	-0.46579	-0.457574	-0.433829	-0.424724	-0.424211	-0.436893	-0.469783	-0.499008	-0.456201	-0.442067	-0.380538	-0.239857	-0.288491	-0.268556	-0.277821	-0.352985	-0.280688	-0.346197	-0.331734	-0.357103	-0.33571	-0.319112	-0.312435	-0.00161151	0.0841034	0.194758	0.214707	0.411946	0.475226	0.464193	0.432572	0.403517	0.471691	0.389106	0.384955	0.433934	0.487939	0.615185	0.635106	0.654739	0.715419	0.648759	0.578181	0.420001	0.313718	0.268335	0.149678	0.0870111	0.066387	0.0624281	0.0943325	0.0865016	0.0188279	-0.0415947	-1.93e-09	-2.05e-09	-2.21e-09	-2.06e-09	-1.85e-09	-1.47e-09	-8.92e-10	-1.77e-10	1.19e-09	1.97e-09	0.20707	0.6022	0.833162	0.818338	0.779938	0.682916	0.613083	0.533628	0.471718	0.427553	0.393463	0.343462	0.238762	0.0694149	-0.0186002	-1.02e-09	-1.16e-09	-1.14e-09	-7.8e-10	-1.3e-10	7.35e-10	0.0865415	0.167583	0.14271	0.0296213	-0.0436226	-0.0376721	-0.01117	-7.99e-10	-5.26e-10	-2.94e-10	2.43e-10	9.14e-10	1.17e-09	1.4e-09	1.7e-09	1.91e-09	1.73e-09	1.89e-09	2.28e-09	3.41e-09	0.0630676	0.171513	0.331725	0.448421	0.540544	0.621027	0.719468	0.756129	0.815367	0.844386	0.868804	0.846683	0.774579	0.645735	0.473972	0.276463	0.105384	-0.0361184	-0.285762	-0.567803	-0.720753	-0.747224	-0.703423	-0.620512	-0.520629	-0.421392	-0.347858	-0.299658	-0.256389	-0.220096	-0.216223	-0.184903	-0.153272	-0.113885	-0.111048	-0.142338	-0.0728133	-0.0265851	-0.0521129	-0.0878855	-0.121042	-0.0257137	-0.0662544	-0.0509874	-0.00570619	-0.0324211	-0.0199651	-0.0185701	-0.0265337	0.051111	0.0963715	0.0419586	0.0354161	0.02188	0.0129515	1.32e-09	1.03e-09	4.61e-10	6.32e-10	1.17e-09	0.0406199	0.0660781	-0.0547272	0.0139285	4e-10	2.42e-10	5.42e-12	-1.06e-09	-1.25e-09	-1.78e-09	-2.53e-09	-2e-09	-2.25e-09	-1.96e-09	-0.0474564	-0.114863	-0.160643	-0.144352	-0.171654	-0.152339	-0.159457	-0.0473378	-0.126477	-0.341768	-0.178712	-0.237804	-0.222213	-0.276726	-0.277025	-0.055947	-0.102165	-0.273539	-0.0611684	-0.164462	0.0175679	-0.0505998	-0.220285	-0.284431	-0.296521	-0.475063	-0.388816	-0.253917	-0.138619	-0.10574	-0.173655	-0.261337	-0.315003	-0.307826	-0.328299	-0.314745	-0.278324	-0.265429	-0.242013	-0.145713	-0.126068	-0.125332	-0.213905	-0.286476	-0.339166	-0.364152	-0.272544	-0.215156	-0.146947	-0.122861	-0.121965	-0.139212	-0.249859	-0.279085	-0.261828	-0.187023	-0.154299	-0.167051	-0.232874	-0.286769	-0.362776	-0.302563	-0.221448	-0.161682	-0.0991983	-0.0913129	-0.0840578	-0.0784042	-0.0423634	0.0390945	0.0978437	0.170568	0.290027	0.225283	0.146439	0.0434922	3.05e-10	-0.103901	-0.519985	-0.891422	-0.932969	-0.887081	-0.696114	-0.651465	-0.552733	-0.432851	-0.28437	-0.212195	-0.258271	-0.23394	-0.450506	-0.289854	-0.196545	-0.253085	-0.153584	-0.278621	-0.0789465	-0.0901169	-0.0510396	-0.208708	-0.220688	-0.146763	-0.31192	-0.344549	-0.264842	-0.201089	-0.155538	-0.221791	-0.393052	-0.225496	-0.22418	-0.187225	-0.256123	-0.354426	-0.442352	-0.182465	-0.180502	-0.122017	-0.305858	-0.383399	-0.240279	-0.400716	-0.511352	-0.164608	-0.262628	-0.245191	-0.1963	-0.192131	-0.156085	-0.0196248	-0.0637438	-0.0769591	-0.135899	-0.119223	-0.182109	-0.208752	-0.16518	-0.172632	-0.0980797	0.00148922	-0.0412214	-0.14729	-0.0792564	-0.199703	-0.214035	-0.214192	-0.313889	-0.298284	-0.275434	-0.230671	-0.210691	-0.0929659	-0.0826728	-0.24807	-0.166824	-0.219244	-0.181491	-0.137693	-0.0811434	-0.0848794	-0.0972098	-0.221723	-0.223795	-0.111494	-0.131953	-0.22028	-0.279376	-0.411415	-0.190755	-0.185838	-0.180256	-0.143491	-0.14607	-0.197787	-0.103902	-0.143094	-0.206678	-0.198604	-0.217243	-0.255109	-0.216069	-0.151928	-0.372751	-0.265999	-0.180024	-0.152897	-0.151819	-0.226037	-0.207271	-0.144763	-0.219009	-0.253513	-0.146676	-0.188629	-0.163822	-0.203727	-0.245046	-0.197852	-0.126959	-0.283764	-0.431744	-0.40646	-0.329385	-0.411314	-0.249216	-0.177133	-0.0828544	-0.0507611	-0.309234	-0.247379	-0.109611	-0.0890646	-0.238097	-0.152771	-0.187484	-0.133196	-0.20178	-0.0194339	-1.76e-09	-3.19e-10	3.33e-10	5.17e-10	-0.000296963	-0.0172508	-0.0345704	-0.0423408	-0.0481497	-0.0429988	-0.0374447	-0.0525079	-0.0362207	-0.0326199	-0.0211364	-0.0279499	-0.0901484	-0.0798103	-0.0206726	-0.107373	-0.129874	-0.0187975	0.15952	-0.130728	-0.196163	-0.147164	-0.122034	-0.237082	-0.16712	-0.0376349	-0.200105	-0.276405	-0.310318	-0.310506	-0.0919295	-0.173789	-0.248912	-0.204405	-0.216363	-0.220564	-0.306817	-0.29513	-0.230749	-0.232599	-0.229693	-0.404862	-0.453127	-0.529079	-0.546714	-0.638261	-0.696556	-0.714251	-0.853735	-0.900707	-0.791503	-0.761817	-0.615094	-0.528863	-0.625095	-0.765557	-0.807047	-0.844824	-0.774488	-0.730937	-0.754409	-0.812733	-0.835526	-0.76307	-0.729912	-0.772907	-0.782022	-0.76124	-0.815136	-0.80569	-0.733457	-0.721893	-0.789248	-0.815875	-0.845195	-0.855749	-0.70829	-0.724648	-0.754777	-0.766678	-0.701405	-0.718492	-0.634499	-0.658014	-0.639049	-0.686626	-0.663013	-0.522449	-0.540055	-0.600341	-0.571973	-0.642147	-0.713555	-0.698683	-0.674444	-0.721091	-0.722031	-0.636549	-0.65059	-0.594145	-0.465291	-0.419244	-0.449299	-0.377376	-0.305494	-0.222492	-0.193793	-0.273815	-0.182492	-0.152198	-0.264069	-0.2785	-0.291475	-0.363746	-0.212955	-0.207713	-0.1753	-0.449431	-0.359071	-0.348553	-0.0601281	-0.274717	-0.283659	-0.342766	-0.288672	-0.313042	-0.226656	-0.155172	-0.288243	-0.279737	-0.275751	-0.287073	-0.43161	-0.30999	-0.482666	-0.454849	-0.212095	-0.384462	-0.318037	-0.210653	-0.246078	-0.386883	-0.438511	-0.277731	-0.422434	-0.275096	-0.319872	-0.303458	-0.409575	-0.456908	-0.185125	-0.157768	-0.109035	-0.290882	-0.198543	-0.196144	-0.338911	-0.279538	-0.57481	-0.406973	-0.302532	-0.193633	-0.153576	-0.150788	-0.120194	-0.370086	-0.442556	-0.348025	-0.57467	-0.467633	-0.499375	-0.489516	-0.565099	-0.736784	-0.730977	-0.769755	-0.791589	-0.727523	-0.64339	-0.882156	-0.876977	-0.747529	-0.600822	-0.464105	-0.462312	-0.588656	-0.436796	-0.462508	-0.645344	-0.669027	-0.689896	-0.682937	-0.842268	-0.364967	-0.32153	-0.443622	-0.295361	-0.261804	-0.338556	-0.575054	-0.668938	-0.713047	-0.801982	-0.619381	-0.663225	-0.479024	-0.462746	-0.498262	-0.489384	-0.406176	-0.353712	-0.338028	-0.364754	-0.345864	-0.33023	-0.521766	-0.429935	-0.399857	-0.398009	-0.462088	-0.433709	-0.516944	-0.579599	-0.687226	-0.539547	-0.540446	-0.429815	-0.397818	-0.185659	-0.241965	-0.111387	-0.14676	-0.0711193	-0.0250482	-0.184918	-0.242068	-0.198838	-0.470415	-0.545621	-0.600527	-0.414014	-0.248328	-0.556666	-0.485268	-0.355886	-0.270207	-0.318639	-0.192644	-0.286899	-0.305169	-0.217435	-0.159883	-0.0971148	-0.163207	-0.160982	-0.145794	-0.556788	-0.257607	-0.274755	-0.318297	-0.279481	-0.189615	-0.176326	-0.237964	-0.441948	-0.385651	-0.29959	-0.142064	-0.176561	-0.231291	-0.257597	-0.00540313	-0.0653888	-0.117274	-0.229161	-0.243889	-0.143186	-0.211937	-0.200445	-0.240839	-0.276174	-0.409627	-0.303756	-0.212095	-0.278858	-0.0997763	-0.392005	-0.290247	-0.420917	-0.198691	-0.416844	-0.39217	-0.391098	-0.260769	-0.327681	-0.381011	-0.498149	-0.318311	-0.527296	-0.663306	-0.354251	-0.358847	-0.234326	-0.234102	-0.232526	-0.244299	-0.399242	-0.310708	-0.305362	-0.239333	-0.285595	-0.270127	-0.114772	-0.194471	-0.108037	-0.116576	-0.240769	-0.138774	-0.349104	-0.309261	-0.207904	-0.288495	-0.204389	-0.289353	-0.0874856	-0.0826087	-0.175758	-0.0799171	-0.0904237	-0.238597	-0.191679	-0.117535	-0.211696	-0.358567	-0.152971	-0.327706	-0.207218	-0.116822	-0.11464	-0.0303669	0.040629	-0.149049	-0.390451	-0.220606	-0.119617	-0.161061	-0.175552	-0.19566	-0.158875	-0.266715	-0.375545	-0.194739	-0.246958	-0.14231	-0.142193	-0.194638	-0.156737	-0.351558	-0.397378	-0.362579	-0.275399	-0.232656	-0.249699	-0.205266	-0.213768	-0.280767	-0.386944	-0.306409	-0.24109	-0.192977	-0.160162	-0.155756	-0.267377	-0.380613	-0.319258	-0.319846	-0.212008	-0.220012	-0.180236	-0.176427	-0.204057	-0.303145	-0.357285	-0.330105	-0.220563	-0.162651	-0.120893	-0.0968558	-0.107219	-0.160175	-0.189208	-0.239134	-0.212909	-0.304275	-0.227654	-0.203978	-0.17153	-0.19922	-0.32653	-0.319152	-0.227395	-0.148471	-0.117257	-0.0873834	-0.0641413	-0.0629131	-0.0346819	-9.91e-10	-0.00138315	-1.72e-09	-0.0270089	-0.00642093	-0.0357498	-0.00585457	-0.0557344	-0.00863121	0.0360455	0.087575	-0.0134023	0.0153574	0.0359178	-0.171606	-0.0613543	-0.11177	0.000333936	0.0161028	0.00328141	-0.05082	-0.106695	-0.112597	-0.0951808	-0.178735	-0.0747455	-0.00640148	-0.109735	-0.0256879	-0.0152303	-0.0382986	0.0224317	-0.0123178	-0.0150978	-0.0816234	-0.00706413	-0.118493	-2.61e-09	-0.0649125	-0.0145776	0.0367739	-0.00929843	-0.0260239	-0.0363655	-0.0291876	0.0669719	-0.0425317	-0.166946	-0.0444209	-0.00150502	0.0102072	0.0490998	0.100357	-0.00569042	-0.0199196	0.000816798	-0.187062	-0.0775276	-0.0160795	-0.0663904	-0.0301035	0.0311286	0.00802387	-0.0785455	-0.0139469	0.0632176	-0.0397724	0.0590335	-0.0671419	-0.0232306	-0.0158241	-0.00251408	-0.0541609	0.0494926	8.03e-10	-5.13e-10	-3.34e-11	-0.0267794	-0.0306688	-0.0606464	0.0335705	6.19e-06	-0.0092142	-0.0694772	-0.13888	-0.177419	-0.354125	-0.311804	-0.174374	-0.0608054	-0.0288068	-0.237199	-0.118209	-0.114349	-0.0560739	-0.0381866	-0.00690511	-0.11902	-0.202782	-0.0869749	-0.106886	-0.097851	-0.0807493	-0.0231711	-0.182562	-0.166972	-0.123408	0.0786304	0.0223276	0.011467	0.0120608	-0.0605911	-0.0494903	-0.146213	-0.0308954	-0.153894	-0.0384929	-0.128565	-0.232982	-0.219483	-0.124276	-0.0825903	0.088174	0.103303	-0.016409	0.096258	0.00762461	-0.0170236	-0.130118	-0.112133	-0.14756	-0.25788	0.067866	-0.0543425	0.0263549	-0.135148	-0.144355	0.034412	0.0207173	0.0774415	0.0878189	-0.0764516	-0.0352665	-0.211901	-0.20322	-0.0944802	0.0264976	0.0839114	-0.0780191	-0.0360777	-0.128686	0.312124	0.283957	0.154578	0.0818789	0.374751	0.420122	0.273289	0.050404	0.148454	0.0927242	0.0229112	0.174783	0.146873	0.30438	0.19185	0.400535	0.187819	0.538322	0.603224	0.631103	0.142594	0.0486248	0.278575	0.300612	0.291002	-0.150108	-0.0116616	0.119284	0.098316	0.0509873	-0.0433226	0.11024	0.0188831	0.0136269	0.115633	-0.0331591	0.0181465	0.0340119	-0.0743007	0.0837704	-0.139753	-0.0527656	-0.154878	-0.078304	0.0103646	-0.00968291	-0.0158708	0.0203698	0.0167822	-0.271723	0.0109872	0.133996	0.31789	0.170334	-0.0366957	0.050157	0.117538	0.254415	0.163023	0.039489	-0.0117492	-0.0275192	-0.148797	-0.315453	-0.108767	-0.143032	-0.198526	-0.014437	-0.091549	-0.118931	-0.101269	-0.147918	-0.143619	-0.0752118	-0.174129	-0.152979	-0.0654353	-0.0814047	-0.232387	-0.182743	-0.134029	-0.176198	-0.121251	-0.240716	-0.153849	-0.0694036	-0.144895	-0.0648553	0.0938247	0.113859	0.0107116	-0.0162324	0.375788	0.00583612	-0.070744	-0.122782	-0.128277	-0.0116155	-0.115898	-0.119473	-0.0654431	-0.0833377	-0.0760202	-0.00546127	-0.0358537	-0.047377	0.0290111	-0.0144603	-0.170908	-0.225192	-0.0854871	-0.110604	-0.185095	-0.145284	-0.223852	-0.150226	-0.128704	-0.130638	-0.136657	-0.0260022	-0.339775	-0.117598	-0.0761907	-0.0530475	-0.188145	-0.0326916	0.000961475	0.0574599	-0.0573923	-0.134506	-0.352606	-0.394305	-0.298711	-0.294186	-0.585686	-0.70133	-0.554501	-0.4125	-0.442849	-0.440263	-0.333852	-0.236554	-0.125723	-0.140926	-0.296843	-0.119559	-0.198356	-0.250347	-0.213109	-0.506212	-0.605039	-0.786016	-0.754383	-0.531233	-0.300376	-0.228105	-0.137821	-0.039396	-0.396508	-0.123247	-0.297133	-0.442806	-0.189519	-0.174836	-0.0472123	-0.108929	-0.106273	-0.163108	0.0232415	-0.0765719	-0.115318	-0.0446111	-0.0488846	-0.0909678	-0.0514415	-0.0603587	-0.136497	-0.0156852	-0.108937	-0.256924	-0.163923	-0.184877	-0.0505855	-0.0729296	-0.189525	-0.0391395	-0.156379	-0.133479	-0.202491	-0.147879	-0.0331523	-0.00127251	-0.212317	-0.132102	-0.1563	-0.0367139	-0.030836	-0.0469608	-0.0994711	-0.120879	-0.217217	-0.0588178	-0.303089	-0.112402	-0.0816281	-0.232815	-0.307906	-0.168334	-0.131909	-0.0855021	-0.352587	-0.172415	-0.195328	-0.187633	-0.0801425	-0.210651	-0.229917	-0.160077	-0.115465	-0.177333	-0.0654393	-0.306416	-0.151181	-0.101648	-0.0131701	-0.154511	-0.156203	-0.25091	-0.178019	-0.0553106	-0.0553707	-0.0776409	-0.204015	-0.271663	-0.134546	-0.225182	-0.184559	-0.0823861	-0.0281099	-0.100541	-0.229077	-0.134374	-0.160812	-0.301474	-0.125872	-0.109887	-0.106289	-0.10682	-0.208405	-0.297268	-0.176894	-0.0714117	-0.388132	-0.192576	-0.219092	-0.16281	-0.249822	-0.12941	-0.144024	-0.0355076	-0.11572	-0.164793	-0.0583594	-0.0736775	-0.226034	-0.14548	-0.157717	-0.0480854	-0.129734	-0.124364	-0.205758	-0.267354	-0.169044	-0.356339	-0.414448	-0.247786	-0.4783	-0.21341	-0.352609	-0.562602	-0.215243	-0.210425	-0.292627	-0.421179	-0.318201	-0.454976	-0.278346	-0.192965	-0.265451	-0.0162756	-0.11748	-0.130845	-0.145158	-0.215543	-0.12125	-0.103658	-0.0911452	-0.0849859	-0.292632	-0.122289	-0.533006	-0.360783	-0.248313	-0.269592	-0.0419392	-0.295349	-0.237842	-0.00778449	-0.0210388	-0.130393	-0.110259	-0.136696	-0.051015	-0.105152	-0.120709	-0.104514	-0.10817	-0.321208	-0.245948	-0.21041	-0.133315	-0.141567	-0.167725	-0.157121	-0.271981	-0.196705	-0.285598	-0.185533	-0.105266	-0.102153	-0.289002	-0.100532	-0.0200723	-0.00674166	-0.0599641	-0.00300241	-0.0193006	-0.06565	-0.0949504	-2.5e-09	-3.14e-09	-0.0314657	-0.127923	-1.96e-09	-4.28e-09	-0.0530223	-0.101128	-0.130673	-0.0652005	-0.0917968	-0.105631	-0.0756435	-0.219955	-0.311538	-0.224753	-0.0697338	-0.109301	-0.105371	-2.26e-09	-0.0152093	-0.214544	-0.0927955	-0.136977	-0.241652	-0.204638	-0.141143	-0.0871468	-0.0412358	-0.00244809	-0.0454922	-0.050579	-0.0365228	-0.0545097	-0.183965	-0.185976	-0.114331	-0.0426104	-0.0893946	-0.228688	-0.123302	-0.0276896	-0.0214926	-0.124348	-0.0036499	-0.158065	-0.201141	-0.0422813	-0.0376583	-0.12947	-0.199422	-0.0360817	-0.0295244	-0.175738	-0.174701	-0.129822	-0.130394	0.0385331	-0.0364398	-0.169036	-0.0484278	-0.166406	-0.207645	-0.195201	-0.294582	-0.198495	-0.30955	-0.137921	-0.25862	-0.222193	-0.135934	-0.123872	-0.168114	-0.369132	-0.174807	-0.0426443	-0.129639	-0.0776676	-0.130991	-0.214402	-0.0824231	-0.166487	-0.34132	-0.23453	-0.282754	-0.0948149	-0.264771	-0.219788	-4.1e-09	-5.62e-10	-0.0671058	-1.55e-09	-0.122137	-0.113119	-0.00703041	-0.0402583	-0.139573	-0.0782699	-0.0768738	-0.153257	-0.115115	-0.0505015	-0.107089	-0.258333	-0.166189	-0.102355	-0.0417813	-0.168054	-0.0626131	-0.0178389	-0.135908	-0.0517972	-3.27e-09	-0.0283112	-0.0991341	-0.0754711	-0.15829	-0.10686	-0.173933	-0.0973809	-0.125163	-0.184541	-0.245599	-0.0580236	-0.149772	-4.12e-09	-0.249542	-3.07e-09	-0.227971	-0.277363	-0.238924	-0.135196	-0.129297	-0.0411257	-0.0457924	-0.141987	-0.111327	-0.0341826	-4.19e-09	-2e-09	-2.2e-09	-0.046746	-0.0442693	-3.7e-09	-0.069172	-0.0933959	-0.0633958	-0.042199	-0.103503	-0.0995904	-0.0743672	-0.0197579	-0.189559	-0.0613082	-0.0801113	-0.0446333	-0.118025	-0.158638	-0.0352076	-0.0565622	-0.0370548	-0.268276	-0.141683	-0.152461	-0.123453	-0.00486638	-0.0628486	-0.081785	-0.0719947	-0.111943	-0.0106012	-0.0123199	-0.0147435	-0.0859196	-0.157585	-2.99e-09	-1.12e-09	-2.24e-09	-0.184592	0.00748316	-0.0755889	-0.0733137	-0.128467	-0.254374	-0.193806	-0.106718	0.0813932	0.089834	0.0414456	-0.0414768	0.097497	0.0573	0.0607216	-0.0458741	0.158144	0.070607	0.663625	0.711032	1.02838	0.665242	0.527482	0.478411	0.470222	0.507883	0.519961	0.521949	0.855274	0.822921	0.793619	0.486599	0.196734	0.137306	0.0824148	-0.00653264	-0.00122743	-0.094772	-0.0485495	-0.0439802	-0.0574482	-0.0779534	-0.0624875	-1.22e-09	-0.0453118	-0.0165917	-0.0572176	-0.0452147	-0.0897351	-0.167899	-0.239171	-0.161719	-0.167306	-0.226304	-0.245904	-0.282654	-0.244984	-0.227157	-0.170872	-0.139569	-0.088707	-0.298234	-0.124022	-0.0101248	-0.171325	-0.405527	-0.346984	-0.288415	-0.145845	-0.298899	-0.118983	0.00383544	-0.155424	-0.124855	-0.0873165	-0.00730397	-0.033053	-0.0614183	-0.0646974	0.0104798	-0.000963185	1.13e-09	-2.67e-09	-0.0727054	-1.81e-09	-0.0468218	0.0429356	-0.0296295	-0.0928352	0.0119852	-0.0293561	2.37e-11	-0.0201648	0.10062	0.0501154	-0.074154	0.0988102	1.21e-09	2.14e-11	0.0150601	-0.0202372	1.19e-09	1.37e-09	0.00134516	-0.0300772	0.00127524	0.0344352	0.0233098	-0.0103261	-5.34e-10	-4.26e-10	-7.9e-10	0.00672851	-2.45e-10	-2.43e-09	0.00885618	-0.0596832	0.0172667	0.151364	0.107622	-0.00915969	-0.0383129	0.00220442	-0.0171311	0.00885133	0.0203779	-0.0533282	-0.00611841	-0.0197076	0.0117982	0.279234	0.566194	0.579735	0.456923	0.409376	0.32371	0.12263	0.0459876	0.074629	0.101773	0.149331	0.160406	0.20589	0.415242	0.557718	0.495094	0.592677	0.654074	0.401648	0.37797	0.318792	0.211251	0.281981	0.334968	0.541262	1.03544	1.10485	1.14177	1.24182	1.39377	1.252	0.942279	1.10286	0.39675	0.029224	-0.0132348	0.127729	0.129882	0.252961	0.154496	0.348796	0.637052	0.491631	0.656704	0.624963	0.681775	0.542521	0.550864	0.357246	0.35821	0.347952	0.200899	0.0862334	0.0656741	-0.0381823	0.0148649	0.0430755	-0.00937053	0.0467569	-0.0598373	-0.0884318	-0.00269935	-0.0526704	-0.0692273	-0.0653064	-0.0285825	-0.0800315	-0.0327463	-0.0620052	-0.250551	-0.430978	-0.532426	-0.738772	-0.896776	-0.922508	-1.0232	-1.00409	-0.922065	-0.877833	-0.863547	-0.843897	-0.911106	-1.07152	-1.18238	-1.2074	-1.04824	-0.977487	-1.01496	-1.12009	-1.20288	-1.22881	-1.23496	-1.10931	-0.862082	-0.762254	-0.733298	-0.735136	-0.697261	-0.709799	-0.81541	-0.981988	-1.10914	-1.17494	-1.22198	-1.13511	-0.822563	-0.597038	-0.512591	-0.417768	-0.335389	-0.264949	-0.267505	-0.251242	-0.148574	-0.168988	-0.0935449	-0.175152	-0.0613845	0.00232652	0.139482	0.215781	0.391842	0.327346	0.328679	0.22267	0.315263	0.189729	0.211095	0.160143	0.244897	0.251117	0.319722	0.362212	0.373861	0.27742	0.050866	0.162038	0.165945	0.366465	0.270129	0.394266	0.396511	0.379482	0.207422	0.226619	0.124751	0.185874	0.195178	0.187764	0.106657	0.148418	0.25496	0.365948	0.569027	0.791627	0.880033	0.848053	0.782314	0.694278	0.559587	0.461865	0.429749	0.420641	0.402865	0.519092	0.690948	0.835533	0.864408	0.818628	0.752659	0.634924	0.503148	0.456706	0.401393	0.321569	0.2065	0.0876993	-0.11559	-0.329665	-0.614896	-0.731055	-0.820312	-0.734694	-0.522571	-0.318904	-0.188738	-0.145958	-0.204548	-0.363825	-0.52611	-0.716897	-0.917101	-1.05013	-1.00806	-0.762394	-0.517968	-0.397934	-0.358342	-0.287562	-0.181067	-0.122858	-0.0877371	0.00263926	-0.0705502	-0.116918	-0.143571	-0.242116	-0.350801	-0.379036	-0.391796	-0.348564	-0.277323	-0.208997	-0.154346	-0.10269	-0.0486591	0.0383063	0.0669233	0.0737411	0.0407135	-0.0019997	0.0531509	0.0803169	0.017422	0.0554307	0.0738111	0.0767452	-0.0411575	-0.011875	-0.0303233	-0.229293	-0.198125	-0.129117	-0.101641	-0.0219147	0.0299856	-0.000567569	-1.62e-09	2.19e-09	-0.0730529	-0.0178534	0.0141956	-2.32e-09	-0.051643	-0.108737	-0.00216646	-0.204928	-0.0752028	-2.96e-09	-2.76e-09	-3.22e-09	-0.111847	-0.489284	-0.682291	-0.761667	-0.775482	-0.414916	-0.29186	-0.421907	-0.252118	-0.0748479	-0.0479699	-3.23e-09	-0.235404	-0.543536	-0.767761	-0.841774	-0.831159	-0.464733	-0.210022	-0.236629	-0.102657	-0.0970019	-0.0383114	-0.116204	-0.268769	-0.339155	-0.261804	-0.135582	-0.0862439	0.0252318	-0.0322818	-0.0106819	0.00419809	0.0337124	-6.19e-10	-1.56e-09	-4.98e-10	0.00669178	-0.0156451	-0.000465784	-0.0419342	-0.0592766	6.06e-10	-8.38e-10	5.12e-10	4.79e-10	0.0381774	0.0437624	-1.63e-09	-0.0638289	-0.0462233	0.0333594	0.000186124	-0.0151187	-0.112275	-0.296497	-0.490744	-0.18928	-0.110518	-0.318952	-0.281144	-0.669916	-0.581601	-0.871367	-0.91542	-0.908095	-0.719711	-0.903158	-0.85576	-1.23966	-1.14016	-1.13825	-1.10343	-0.951532	-1.02934	-1.04207	-1.01983	-0.736367	-0.75115	-0.590042	-0.705883	-0.889359	-0.810946	-0.948669	-0.915843	-0.984752	-1.01438	-0.841538	-0.803773	-0.727328	-0.501321	-0.535463	-0.613292	-0.899852	-1.07804	-1.13131	-1.14354	-1.22259	-1.20117	-1.08304	-0.764836	-0.882109	-0.989324	-1.18934	-1.16301	-1.1606	-1.05882	-0.997278	-0.673295	-0.862749	-0.754039	-0.7291	-0.886333	-1.07519	-1.00874	-1.11486	-1.09813	-0.850697	-0.67808	-0.608941	-0.373115	-0.171766	-0.132207	-0.137494	-0.130374	-0.069184	-0.130968	-0.08495	-0.164779	-0.392601	-0.388833	-0.448351	-0.507262	-0.624585	-0.326279	-0.219502	0.00334347	-0.0250888	-0.00172436	9.45e-10	0.0534992	0.00723441	-0.0166734	-0.00608417	0.00772867	-1.51e-09	0.0103618	-2.25e-09	0.0107391	-9.18e-10	1.31e-09	0.0400808	0.0117285	5.66e-10	2.18e-09	-0.0118985	-0.0183726	0.0516307	-0.0299189	-0.0943299	-0.0327917	-0.00615477	-0.0224435	-0.0116038	-0.0490895	-0.000137504	-0.121282	-0.0633363	-0.12722	-0.0774451	-0.350458	-0.340263	-0.310934	-0.475036	-0.773582	-1.03396	-1.13496	-0.954933	-0.626608	-0.491764	-0.366268	-0.385608	-0.278468	-0.187968	-0.10666	-0.241757	-0.402587	-0.86104	-1.1387	-1.10527	-0.919413	-0.621382	-0.555326	-0.247912	-0.103737	-0.0397271	0.0248055	-0.0204421	-7.28e-10	0.0270589	-1.79e-10	-1.07e-09	-9.14e-10	-1.8e-10	-9.35e-10	-5.3e-10	-8.01e-10	-1.54e-09	-0.0490334	-0.0874239	-0.297372	-0.410362	-0.50561	-0.479613	-0.439489	-0.416395	-0.304074	-0.264869	-0.333403	-0.359294	-0.416542	-0.498761	-0.473173	-0.264516	-0.0977526	-0.0727266	-0.0711043	-0.206439	-0.250625	-0.233984	-0.187186	-0.12961	-0.0428452	-0.169331	-0.322589	-0.478872	-0.412804	-0.216747	-0.0312198	0.453061	0.429471	0.353833	0.641095	0.337541	0.382076	0.20597	0.0326401	0.0697268	0.0826026	-0.00151507	-0.297319	-0.402029	-0.498144	-0.27622	-0.148401	-0.00858871	0.0315585	4.4e-10	-8.45e-10	-0.0109203	1.67e-09	1.93e-09	2.84e-09	0.10108	0.045914	0.00734017	-0.00353191	-1.38e-09	-1.55e-09	2.26e-10	-3.99e-10	4.95e-10	-7.57e-10	2e-10	-3.54e-10	-1.46e-10	-1.97e-09	3.1e-10	5.03e-10	-0.0150483	0.00913743	-5.16e-10	0.0328012	1.72e-10	-1.37e-09	1.22e-09	1.28e-09	5.89e-10	5.86e-10	-8.8e-10	-3.39e-10	5.81e-10	0.0169685	0.0102217	-0.0240555	-1.7e-09	-0.00196638	8.79e-10	1.6e-09	4.25e-11	-0.00258469	-1.05e-09	-0.0129685	0.00027247	-0.0274744	0.116489	0.140703	0.054404	-0.0573094	-0.00195738	0.0299257	0.064391	0.0514322	0.0027483	0.00941004	0.024054	0.0257095	-0.0268189	-0.0230523	0.074306	0.200475	0.077346	0.0021313	0.0352017	0.0401508	-0.0404353	0.00274523	-7.72e-10	9.01e-10	1.83e-10	8.94e-10	4.85e-10	0.00878434	0.00169824	3.53e-09	2.42e-10	3.4e-10	-0.000944314	-2.34e-10	0.00387225	0.0221878	0.0105321	-0.00779846	-0.00265458	3.75e-10	3.02e-11	-0.00401223	-2.19e-10	-0.0354963	1.79e-09	5.29e-10	1.21e-09	0.0137148	0.222597	0.0264818	2.24e-09	1.8e-09	2.59e-09	1.69e-10	1.2e-10	2.98e-09	1.92e-09	-1.97e-09	-2e-09	-7.25e-10	5.02e-10	2.65e-10	2.07e-09	-7.81e-10	-3.18e-10	1.93e-09	-4.68e-10	6.61e-10	-2.44e-09	-1.16e-09	-1.16e-09	-6.5e-10	-9.71e-10	1.36e-10	-7.75e-11	2.46e-11	4.95e-10	-0.00534652	1.33e-10	1.38e-09	5.71e-11	-1.26e-09	-1.23e-09	4.9e-10	0.0969252	0.162403	0.49545	0.800191	0.678271	0.561259	0.474471	0.18324	0.127205	0.266707	0.0663495	0.399328	0.16902	0.355608	0.265036	0.0618834	0.124211	0.491972	0.683034	0.96089	0.677701	0.538113	0.475598	0.144808	0.118989	0.0701625	8.47e-10	1.53e-09	1.25e-09	-3.5e-10	2.49e-09	-8.39e-10	0.00544702	-0.289473	0.0159889	-7e-10	-4.68e-10	0.00168971	0.0115586	-0.0366013	-0.00899001	-0.00539515	7.63e-10	0.00455768	-0.0108716	0.0041668	2.77e-10	8.91e-10	1.12e-09	-0.00757551	-2.92e-10	-9.82e-10	1.52e-09	1.19e-09	2.23e-12	0.160032	0.328192	0.323817	0.395147	0.284803	0.123138	0.00785402	2.14e-09	6.53e-10	2.75e-09	8.74e-10	1.64e-09	-1.25e-10	8.06e-10	-4.39e-11	2.25e-09	2.85e-09	2.12e-09	1.92e-09	4.88e-10	7.71e-10	0.0232266	1.39e-09	-2.41e-10	8.6e-10	6.82e-11	2.13e-09	2.32e-09	1.24e-09	3.03e-11	7.95e-10	7.64e-10	1.2e-09	1.08e-09	7.05e-10	-7.42e-10	6.27e-10	3.03e-09	1.29e-09	6.91e-10	1.6e-09	2.11e-09	1.08e-09	0.00523213	6e-10	-8.86e-12	1.1e-09	-2.53e-09	-1.1e-09	5.28e-10	4.03e-10	-6.63e-10	-8.59e-10	-1.59e-10	2.82e-09	8.07e-10	1.96e-10	-5.15e-10	-1.17e-09	-1.34e-09	2.21e-11	4.52e-12	-2.25e-10	-6.78e-10	-1.27e-09	-8.66e-10	7.91e-10	3.81e-12	-5.47e-10	4.04e-10	-3.64e-10	-3.62e-09	-1.44e-09	8.79e-10	-1.93e-11	1.08e-09	6.24e-10	2.25e-09	-3.07e-10	3.77e-10	2.78e-09	1.85e-09	1.97e-09	-2.46e-10	1e-09	6.22e-10	-8.33e-10	0.0012037	8.15e-10	1.34e-09	-0.00382975	-0.0108499	1.18e-09	6.87e-10	5.3e-10	8.69e-10	-1.02e-09	-1.41e-10	-2.07e-09	-1.4e-09	-1.96e-09	-8.73e-10	-0.0330542	-1.41e-09	-3.39e-10	-2.32e-10	-5.62e-10	-7.61e-10	-1.73e-09	-0.012718	1.41e-09	0.00246097	0.00218573	-0.100245	-0.0998453	0.0678759	0.00174819	-0.245422	-0.283505	-0.0699794	-0.0888644	0.0159578	-0.0398702	0.00733471	1.74e-09	9.55e-11	-1.1e-09	-5.48e-10	3.97e-10	5.14e-10	8.61e-10	-5.56e-10	-1.76e-09	2.25e-10	-2.57e-10	9.63e-10	0.00516439	-8.45e-11	-1.46e-09	3.74e-10	3.07e-10	-0.000395235	-1.71e-10	1.24e-10	8.13e-10	-1.49e-09	6.84e-10	2.64e-10	2.95e-10	0.00793686	1.27e-10	-1.2e-09	-4.6e-10	-1.98e-10	2.57e-09	1.49e-09	1.71e-09	-2.38e-10	9.59e-10	1.42e-10	2.67e-10	6.29e-10	6.64e-10	1.06e-09	-4.18e-10	-1.22e-09	-5.2e-10	-1.02e-09	-1.09e-09	-9.64e-10	1.4e-09	-1.22e-09	5.53e-11	-7.44e-10	1.72e-09	-3.13e-10	-6.69e-10	-1.22e-09	-6.58e-10	-4.66e-10	9.68e-10	-8.81e-10	-2.09e-09	-0.00825758	-0.0148075	-0.0669338	-0.086283	-2.52e-09	-1.77e-09	-0.0117859	9.83e-11	-0.000644809	1.05e-09	2.35e-10	5.47e-10	-9.58e-10	-6.39e-10	-0.0166058	-1.2e-09	-0.0239278	-0.11536	-0.0988316	-2.66e-09	-2.46e-09	-0.000464845	-1.72e-09	-2.16e-09	-9.27e-11	-1.43e-09	1.1e-10	2.82e-10	-1.66e-09	-4.27e-10	1.84e-11	-1.54e-09	8.02e-11	0.000589094	-8.41e-10	9.69e-10	2.19e-09	1.26e-09	7.04e-10	0.00315697	1.19e-09	7.8e-10	2.44e-09	2.27e-09	2.36e-09	0.0197951	-2.36e-10	-8.83e-10	-7.85e-10	-5.06e-10	0.00949867	0.135642	0.292488	0.360049	0.465137	0.544449	0.498758	0.526981	0.43106	0.426863	0.315775	0.40886	0.537242	0.750067	0.81711	0.703537	0.684039	0.587257	0.639054	0.643749	0.522484	0.499767	0.469988	0.58009	0.556131	0.598239	0.674336	0.648224	0.384228	0.439875	0.235869	0.13721	0.00881844	0.0421282	0.0318425	0.10781	0.0285302	0.103185	0.144584	0.102608	0.121995	0.0456728	0.0740035	0.0777526	0.0839375	0.0480121	0.0860592	0.110091	0.0919821	0.184186	-0.00645527	0.0314827	0.123432	0.137818	0.0560952	0.0759922	0.145935	0.0236243	0.0117901	4.05e-10	1.75e-09	1.28e-10	-3.6e-12	2.37e-09	2.7e-09	0.0204987	0.0734231	0.00490057	0.0145249	2.52e-09	0.0403421	0.0412916	9.97e-10	2.96e-09	2.81e-09	3.08e-09	3.99e-09	5.31e-12	4.54e-10	2.75e-09	0.0146483	3.9e-09	0.034111	0.0917878	0.0503499	0.150007	0.116592	0.0527317	-0.0412841	-0.104666	-0.309137	-0.0891699	-0.11972	0.0198969	0.0808085	-0.0388293	-0.0961475	-0.0405239	0.144575	-0.0591721	-0.0160404	0.00426933	0.00945792	0.21593	0.145854	0.0469739	0.0172682	3.48e-09	4.57e-09	0.0847632	3.22e-09	4.75e-09	4.47e-09	3.35e-09	4.02e-09	3.11e-09	3.51e-09	3.87e-09	3.36e-09	3.64e-09	2.89e-09	4.23e-09	0.152529	1.57e-09	5.93e-10	1.9e-09	0.0605955	0.0226598	0.00986799	0.014543	0.0641318	0.0916513	0.0490315	0.0575307	0.106272	0.110482	0.0920852	0.0145492	0.0394368	0.0459777	0.0266986	0.192632	0.0759927	0.112001	0.127324	0.07598	0.18053	0.224844	0.0426584	0.311077	0.0138359	4.01e-09	4.65e-09	3.37e-09	5.4e-09	5.32e-09	5.65e-09	4.05e-09	4.3e-09	4.8e-09	0.250645	0.0722093	0.19375	0.111871	0.174845	0.0386913	3.99e-09	0.12537	4.48e-09	0.0282034	0.0801746	3.74e-09	6.79e-09	5.35e-09	4.49e-09	6.74e-09	5.16e-09	5.61e-09	5.52e-09	0.0996248	0.113122	0.240421	0.287398	0.393898	0.450781	0.351554	0.297082	0.387387	0.319156	0.391351	0.562136	0.43912	0.509897	0.425738	0.377839	0.273818	0.252856	0.343041	0.468191	0.402561	0.39644	0.320863	0.305242	0.398391	0.401193	0.514963	0.50121	0.69287	0.788477	0.788697	0.768348	0.777229	0.854204	0.837374	0.816183	1.0795	0.804371	0.916019	0.851448	0.866762	0.885238	0.882502	0.71657	0.816695	0.912708	1.01561	0.9626	0.901099	0.635757	0.584317	0.268144	0.17565	0.407788	0.121513	0.198002	0.146567	0.043841	0.0258465	0.0377788	0.0594345	0.19282	0.242912	0.365375	0.143395	0.225857	0.192655	0.280106	0.39909	0.2849	0.19441	0.221773	0.218007	0.362035	0.259591	0.186312	0.191731	0.131167	0.166652	0.10776	5.79e-09	0.0457057	0.130139	0.191494	0.168754	0.184324	0.269211	0.325711	0.410587	0.435376	0.378079	0.420836	0.449825	0.489678	0.588469	0.678771	0.643085	0.614766	0.645525	0.695536	0.715775	0.834286	0.850521	0.86556	0.695031	0.644267	0.531421	0.500624	0.456561	0.395039	0.435154	0.434613	0.447368	0.379239	0.370697	0.299249	0.389038	0.5694	0.725821	0.847081	0.959817	1.0325	1.08948	1.18208	1.24732	1.3475	1.38485	1.33997	1.25659	1.17013	1.17491	1.22955	1.22541	1.16414	1.07327	0.897737	0.660627	0.592117	0.501266	0.401793	0.398795	0.420539	0.33946	0.36326	0.348807	0.324844	0.292272	0.260941	0.2166	0.152358	0.111863	0.0803466	0.110201	0.142904	0.17706	0.206795	0.195852	0.165606	0.128886	0.1045	0.0980884	0.0935651	0.104644	0.122229	0.146372	0.190364	0.212069	0.208889	0.171263	0.146554	0.129125	0.149074	0.187997	0.231341	0.246792	0.23276	0.202358	0.176894	0.173026	0.196329	0.23648	0.266393	0.260459	0.223509	0.166286	0.115733	0.0852055	0.0810858	0.0966215	0.108623	0.102818	0.0809609	0.049224	0.0139713	-0.0108215	-0.0215754	-0.0106869	0.0142964	0.045689	0.0744395	0.0964944	0.101322	0.0868754	0.0539245	0.0272844	0.0193786	0.0367572	0.0833625	0.161588	0.261281	0.322133	0.290839	0.214249	0.146969	0.119775	0.142243	0.221479	0.336513	0.434425	0.506557	0.618471	0.77418	0.928036	1.10544	1.2488	1.3548	1.43434	1.49842	1.57173	1.58374	1.59558	1.59103	1.55869	1.5242	1.49975	1.51136	1.51579	1.52365	1.51329	1.43756	1.42831	1.36126	1.37539	1.38646	1.38991	1.36711	1.34262	1.29512	1.26606	1.25155	1.21568	1.22706	1.2634	1.24581	1.22661	1.21477	1.2244	1.2276	1.22775	1.2045	1.19982	1.23637	1.25333	1.28177	1.28248	1.25747	1.23505	1.21731	1.19126	1.22724	1.24147	1.24305	1.20867	1.15797	1.04747	1.04631	1.01831	1.0001	0.969797	0.950515	0.918796	0.902769	0.892677	0.892494	0.880255	0.891365	0.931791	0.970555	1.0099	1.0263	1.01514	1.00595	1.0437	1.0588	1.01749	1.0032	1.03531	0.975316	0.986423	0.965095	0.959926	0.959673	1.00413	1.01266	1.05696	1.10526	1.12105	1.1669	1.16013	1.17234	1.13596	1.17861	1.15985	1.15249	1.19999	1.1581	1.08091	1.07989	1.08155	0.992105	0.970603	0.906791	0.877368	0.818962	0.877456	0.816613	0.781839	0.765129	0.765115	0.752784	0.653379	0.655726	0.623253	0.586476	0.584344	0.562758	0.620689	0.559443	0.598049	0.614258	0.610934	0.59201	0.592938	0.569873	0.654024	0.640992	0.639947	0.64372	0.624459	0.670093	0.675724	0.679764	0.66409	0.660879	0.68019	0.685213	0.775244	0.721542	0.738237	0.713398	0.721924	0.728383	0.754701	0.771494	0.764766	0.725118	0.817591	0.753576	0.789463	0.826314	0.89314	0.808884	0.79979	0.783544	0.784614	0.816291	0.838652	0.87215	0.779365	0.942138	0.910817	0.918853	0.842391	0.967867	1.0071	0.985032	0.987188	0.974648	0.937454	0.963191	0.918159	0.936948	1.06032	1.02324	1.03766	1.03416	1.14516	1.01276	1.12623	1.15877	1.10054	1.12158	1.12715	1.09493	1.06294	1.24388	1.25038	1.15544	1.28672	1.27703	1.26668	1.30872	1.33222	1.22898	1.16775	1.16188	1.24034	1.19208	1.31046	1.26147	1.21617	1.19047	1.22455	1.1726	1.10268	1.28973	1.17838	1.12094	1.12623	1.06717	1.05429	1.03702	0.948443	0.957087	0.930874	0.869221	0.857629	0.793669	0.807142	0.738428	0.704291	0.673959	0.67488	0.679206	0.620482	0.645821	0.627676	0.687306	0.794548	0.840195	0.830186	0.676295	0.593802	0.479108	0.459423	0.45879	0.467506	0.447336	0.404716	0.374085	0.331634	0.270801	0.240606	0.202439	0.164914	0.12606	0.107107	0.121252	0.162838	0.216755	0.273441	0.339996	0.401998	0.420782	0.409368	0.400189	0.390161	0.40973	0.425386	0.428038	0.449371	0.448693	0.442656	0.438999	0.425699	0.444045	0.475934	0.432061	0.340455	0.30726	0.342583	0.434637	0.515922	0.615852	0.671099	0.784474	0.889313	0.879508	0.858314	0.742798	0.64274	0.640595	0.654028	0.692946	0.761494	0.863185	0.851131	0.906594	1.01015	0.941402	1.04201	0.989687	0.923367	0.895302	0.796404	0.662216	0.566885	0.474446	0.370762	0.288294	0.250723	0.243931	0.228005	0.225479	0.216424	0.210695	0.169157	0.110288	-0.022256	-0.161351	-0.255785	-0.31463	-0.334972	-0.319164	-0.288388	-0.234705	-0.236329	-0.275285	-0.324809	-0.356086	-0.382321	-0.385773	-0.356679	-0.317595	-0.146173	0.0714616	0.0596442	0.0429021	0.00538755	-0.122195	-0.190784	-0.343737	-0.653822	-0.789262	-0.921981	-0.945701	-0.964924	-0.87247	-0.854778	-0.816527	-0.734012	-0.535907	-0.346898	-0.225252	-0.103546	-0.0149352	0.0287576	0.0750071	0.0581897	0.105997	0.148877	0.18216	0.215513	0.215415	0.294753	0.327662	0.0199396	0.208856	0.173997	0.138781	0.159044	0.292357	0.411325	0.377746	0.215682	0.237593	0.0876705	0.0381289	0.216662	0.340739	0.53191	0.262134	0.259292	0.25815	0.126467	0.217678	0.202266	0.258197	0.254187	0.381369	0.437169	0.228335	0.152826	0.151321	0.112821	0.073527	0.123978	0.075808	0.0886416	0.0487444	0.0878788	0.0980709	0.0907583	0.0601362	0.100732	0.0572624	0.0278877	0.0321414	0.0671583	0.0407549	0.107704	0.176693	0.113465	0.152468	0.183703	0.246074	0.274677	0.367997	0.341599	0.288267	0.335641	0.414286	0.334818	0.400327	0.379324	0.486361	0.368281	0.256065	0.448038	0.0643067	0.322051	0.314463	0.151399	0.358806	0.437351	0.497611	0.966453	1.0306	1.16352	1.04035	1.13435	1.07996	1.02307	1.00926	1.0759	1.05576	0.990334	1.19986	1.20077	1.17174	1.27061	1.28244	1.23011	1.03025	0.86539	0.981928	0.799614	0.637917	0.42905	0.506904	0.164888	0.376682	1.36e-08	0.1645	0.118356	0.232062	1.42e-08	0.612164	0.82424	1.1297	0.968846	0.88133	0.979245	1.22942	1.63618	2.19581	2.6173	2.67826	2.68479	2.5241	2.74627	2.85235	3.02825	3.03385	3.14923	3.11823	3.14223	2.76008	1.98058	0.940668	0.496842	0.35238	0.110791	0.0698136	5.94e-09	6.64e-09	0.0632536	0.02645	0.113413	0.159953	0.371836	0.0500196	1.93e-08	0.16055	0.0837706	0.458476	0.475659	0.551426	0.20018	0.450334	0.098188	1.76e-08	1.44e-08	1.09e-08	9.47e-09	1.02e-08	1.11e-08	1.33e-08	1.7e-08	1.98e-08	0.26448	0.297168	0.126708	0.232634	2.2e-08	2.16e-08	0.037925	0.255752	0.185773	0.236895	0.253515	0.242246	0.0962085	0.0295009	0.20656	0.218775	0.123182	0.28028	0.0963718	0.0995405	0.222478	0.134571	0.196307	0.0908518	0.0955476	0.179939	2.31e-08	2.31e-08	2.29e-08	2.28e-08	2.25e-08	2.32e-08	2.33e-08	2.34e-08	2.29e-08	2.32e-08	2.3e-08	2.33e-08	0.0590054	2.29e-08	0.0951165	0.0768743	0.184526	0.212703	0.0825125	2.32e-08	2.32e-08	2.32e-08	2.32e-08	2.35e-08	2.34e-08	2.34e-08	0.00439962	2.36e-08	2.35e-08	2.34e-08	2.35e-08	2.34e-08	2.36e-08	2.35e-08	2.34e-08	2.37e-08	2.36e-08	2.36e-08	0.00578102	2.36e-08	0.0791667	2.36e-08	2.36e-08	2.35e-08	2.35e-08	0.119598	0.142945	0.206996	0.108538	0.0569495	2.36e-08	2.36e-08	2.35e-08	2.35e-08	2.35e-08	2.35e-08	2.35e-08	2.34e-08	2.36e-08	2.36e-08	2.34e-08	2.34e-08	0.0901456	0.0880208	0.0161891	2.33e-08	2.33e-08	2.34e-08	2.34e-08	2.35e-08	2.35e-08	2.36e-08	2.35e-08	2.36e-08	2.36e-08	2.36e-08	2.37e-08	2.36e-08	2.36e-08	2.36e-08	2.36e-08	2.35e-08	2.36e-08	2.35e-08	2.36e-08	2.36e-08	2.37e-08	2.37e-08	2.37e-08	2.37e-08	2.37e-08	2.37e-08	2.37e-08	2.37e-08	2.37e-08	2.36e-08	2.38e-08	2.37e-08	2.37e-08	2.36e-08	2.37e-08	2.37e-08	2.38e-08	2.38e-08	2.38e-08	0.00712613	0.0170292	0.0285033	0.0681663	0.0546033	0.0798834	0.102473	0.117234	0.123699	0.148375	0.160104	0.161426	0.171331	0.176723	0.167527	0.174743	0.196814	0.221505	0.250705	0.293732	0.344042	0.369342	0.448436	0.524437	0.593248	0.637544	0.628337	0.621735	0.594995	0.564894	0.528905	0.49725	0.46031	0.411072	0.37421	0.349717	0.300036	0.260253	0.225646	0.189979	0.16416	0.129739	0.121452	0.109719	0.0879878	0.094765	0.0809542	0.086181	0.145258	0.227614	0.344714	0.490503	0.629788	0.737203	0.799091	0.800609	0.786187	0.801567	0.844611	0.891159	0.931617	0.960373	0.933076	0.864593	0.766997	0.674603	0.57297	0.463223	0.363069	0.27055	0.18506	0.108744	0.0583953	0.0311381	0.0233699	0.0242515	0.0360187	0.00572888	2.38e-08	2.38e-08	2.37e-08	2.37e-08	2.37e-08	2.36e-08	2.36e-08	2.36e-08	2.37e-08	2.37e-08	2.37e-08	2.37e-08	2.37e-08	2.36e-08	2.36e-08	2.36e-08	2.36e-08	2.36e-08	2.37e-08	2.37e-08	2.36e-08	2.36e-08	2.36e-08	2.36e-08	2.35e-08	2.35e-08	2.35e-08	2.35e-08	2.34e-08	2.34e-08	2.34e-08	2.33e-08	2.33e-08	2.32e-08	2.32e-08	2.31e-08	2.31e-08	2.31e-08	2.31e-08	2.31e-08	2.32e-08	2.32e-08	2.33e-08	2.33e-08	2.33e-08	2.33e-08	2.33e-08	2.33e-08	2.33e-08	2.33e-08	2.33e-08	2.32e-08	2.31e-08	2.3e-08	2.29e-08	2.28e-08	2.27e-08	2.26e-08	2.25e-08	2.24e-08	2.24e-08	2.24e-08	2.24e-08	2.24e-08	2.25e-08	2.26e-08	2.26e-08	2.27e-08	2.28e-08	2.28e-08	2.28e-08	2.28e-08	2.27e-08	2.26e-08	2.25e-08	2.24e-08	2.23e-08	2.22e-08	2.2e-08	2.18e-08	2.16e-08	2.14e-08	2.12e-08	2.1e-08	2.08e-08	2.07e-08	2.06e-08	2.06e-08	2.06e-08	2.07e-08	2.09e-08	2.11e-08	2.12e-08	2.14e-08	2.15e-08	2.16e-08	2.16e-08	2.16e-08	2.16e-08	2.15e-08	2.13e-08	2.11e-08	2.09e-08	2.06e-08	2.02e-08	1.98e-08	1.94e-08	1.89e-08	1.84e-08	1.79e-08	1.74e-08	1.7e-08	1.67e-08	1.64e-08	1.64e-08	0.0339115	0.0307368	0.0314032	0.0373314	0.049363	0.0549154	0.0530016	0.0692219	0.0704807	0.0619828	0.0679676	0.0510947	0.0553741	0.0748017	0.0812103	0.0830056	0.111159	0.102858	0.0915474	0.0499671	0.0285356	0.0118171	0.013495	0.0100332	0.0236882	0.01114	0.00889767	0.0142737	0.0119323	0.00894867	0.00635978	0.0162557	0.0191021	0.0194838	0.0214655	0.0312538	0.0471895	0.0410468	0.0128285	0.0386661	0.0755858	0.263261	0.433959	0.522365	0.479084	0.342664	0.165505	0.0877414	0.0719212	0.0543348	0.0287467	0.0516658	0.0669468	0.103096	0.162514	0.249909	0.381794	0.534115	0.670053	0.662299	0.599087	0.559152	0.387054	0.294617	0.273474	0.292896	0.290754	0.284983	0.25415	0.246436	0.22558	0.226989	0.221725	0.189041	0.140438	0.136808	0.169901	0.211813	0.21741	0.257073	0.242055	0.340695	0.457974	0.420095	0.354211	0.293125	0.262967	0.228269	0.208094	0.165343	0.101827	0.0591962	0.0775798	0.161377	0.26861	0.417982	0.55182	0.48183	0.478117	0.385067	0.320712	0.479274	0.687521	0.588752	0.505055	0.402263	0.269331	0.138261	0.0788901	0.0957855	0.198529	0.387939	0.548195	0.532165	0.447638	0.448979	0.310473	0.438008	0.732854	0.722599	0.701285	0.678273	0.65096	0.59775	0.474712	0.40434	0.292897	0.1714	0.208847	0.28574	0.239099	0.177053	0.154662	0.14105	0.0798953	0.123319	0.116695	0.187723	0.228197	0.133709	0.287506	0.491047	0.432986	0.526735	0.536584	0.422323	0.437146	0.510345	0.442225	0.518693	0.31418	0.339956	0.357655	0.238792	0.114495	0.0719584	-0.0151403	-0.0596089	-0.0769729	-0.124468	-0.127228	-0.303995	-0.397691	-0.355689	-0.419149	-0.492697	-0.447097	-0.44354	-0.452115	-0.547208	-0.595364	-0.725465	-0.712774	-0.795529	-0.827227	-0.875592	-0.8569	-0.853953	-0.854025	-0.915233	-0.890819	-0.90077	-0.950156	-0.924864	-0.959122	-0.936935	-0.905351	-1.00433	-0.923485	-0.888669	-0.836385	-0.859475	-0.753913	-0.694762	-0.571165	-0.52773	-0.517897	-0.58669	-0.688522	-0.67686	-0.784201	-0.772501	-0.754666	-0.683967	-0.759205	-0.682166	-0.663677	-0.613509	-0.602517	-0.701753	-0.590809	-0.529637	-0.427086	-0.323997	-0.34427	-0.465253	-0.4352	-0.485729	-0.439656	-0.452513	-0.447424	-0.329928	-0.370863	-0.380514	-0.344522	-0.366346	-0.351502	-0.310526	-0.324222	-0.312465	-0.33633	-0.270815	-0.330415	-0.317712	-0.233686	-0.336943	-0.356023	-0.322959	-0.362206	-0.370008	-0.346316	-0.265997	-0.242863	-0.241019	-0.224477	-0.249955	-0.225036	-0.219846	-0.220921	-0.265954	-0.373958	-0.420374	-0.366399	-0.423418	-0.419989	-0.453528	-0.489352	-0.454156	-0.518701	-0.617609	-0.729901	-0.67761	-0.680121	-0.658283	-0.532543	-0.397902	-0.440588	-0.539782	-0.583336	-0.665667	-0.75618	-0.824379	-0.839592	-0.792842	-0.739129	-0.757569	-0.621284	-0.50453	-0.468762	-0.324725	-0.14541	-0.0518818	0.0068214	-0.0530057	-0.0416586	-0.0697224	-0.0457824	-0.130789	-0.135066	-0.118572	-0.155434	-0.200894	-0.185291	-0.2499	-0.206508	-0.231255	-0.134789	-0.0934154	-0.0407328	-0.0697129	-0.0672668	-0.0892765	-0.0898262	-0.12044	-0.113263	-0.112981	-0.0838317	-0.0706056	-0.0713603	-0.124631	-0.166625	-0.123989	-0.15319	-0.232606	-0.386549	-0.541748	-0.778386	-1.00675	-1.12555	-1.22065	-1.24559	-1.08873	-1.07322	-1.11371	-1.19512	-1.2912	-1.33161	-1.34305	-1.26998	-1.24346	-1.26397	-1.12299	-1.01074	-1.12534	-1.20254	-1.23769	-1.24921	-1.26225	-1.07913	-0.706371	-0.569343	-0.45533	-0.34094	-0.329533	-0.295539	-0.347385	-0.295686	-0.178635	-0.0457078	0.0620943	0.115472	0.0723493	0.000330213	-0.0541993	-0.0661313	-0.0203242	-0.00138309	-0.00983206	-0.072082	-0.124881	-0.173736	-0.209969	-0.2243	-0.226768	-0.228849	-0.215005	-0.20821	-0.131251	-0.0169945	0.0623122	0.0844964	0.0635543	0.0354774	0.0635922	0.151277	0.251563	0.281479	0.222543	0.111616	0.0134629	-0.0273338	0.00896723	0.122584	0.236742	0.222986	0.123772	0.050919	-0.0632952	-0.0272301	0.0663882	0.156141	0.186292	0.160266	0.095862	0.0511351	0.000871021	0.000566896	0.0220355	0.104088	0.212778	0.225727	0.129562	0.069755	-0.0610336	-0.0429608	0.0118461	0.0503839	0.0324436	-0.0144002	-0.0818236	-0.154494	-0.19318	-0.141239	-0.182369	-0.23035	-0.365766	-0.404804	-0.364199	-0.405177	-0.465666	-0.459423	-0.367416	-0.402183	-0.382421	-0.380406	-0.460711	-0.459999	-0.409864	-0.352323	-0.250181	-0.143427	-0.0230181	0.065019	0.368583	0.532097	0.480708	0.382059	0.208813	0.0705505	0.0632757	0.0890108	0.207298	0.352214	0.395274	0.438247	0.425069	0.327218	0.166721	-0.0361601	-0.205906	-0.233926	-0.106645	0.065228	0.21375	0.246591	0.240653	0.174436	0.0531969	-0.14235	-0.483279	-0.579764	-0.493791	-0.431962	-0.367138	-0.433501	-0.543559	-0.654457	-0.621067	-0.681718	-0.721478	-0.608231	-0.481557	-0.473259	-0.434916	-0.593799	-0.640056	-0.816325	-0.846226	-1.00166	-1.03831	-1.02861	-0.910281	-0.860273	-0.785621	-0.831392	-0.837993	-0.885511	-0.93725	-1.08691	-1.10601	-1.1196	-1.03135	-1.04073	-1.02139	-1.00448	-0.998864	-1.02368	-0.997867	-1.07349	-1.11978	-1.15734	-1.17323	-1.15468	-1.14521	-1.20517	-1.22766	-1.28327	-1.34844	-1.31372	-1.30505	-1.31501	-1.33245	-1.27951	-1.26477	-1.28072	-1.27032	-1.33769	-1.41591	-1.35397	-1.39043	-1.34296	-1.32653	-1.32713	-1.3194	-1.31808	-1.27284	-1.28771	-1.26251	-1.3191	-1.35924	-1.41837	-1.50872	-1.50574	-1.50385	-1.49906	-1.56438	-1.5202	-1.4548	-1.34388	-1.28262	-1.23956	-1.28308	-1.335	-1.40763	-1.44809	-1.44702	-1.37294	-1.32231	-1.32202	-1.40488	-1.42841	-1.46029	-1.53367	-1.58759	-1.60123	-1.59403	-1.59288	-1.58565	-1.57027	-1.57094	-1.61227	-1.63627	-1.55318	-1.5682	-1.63792	-1.7136	-1.75971	-1.76173	-1.71983	-1.65784	-1.61268	-1.60883	-1.59182	-1.54477	-1.498	-1.53215	-1.46066	-1.39539	-1.30205	-1.26509	-1.17079	-1.05471	-0.851287	-0.612484	-0.3463	-0.289594	-0.32381	-0.374833	-0.401435	-0.404147	-0.290531	-0.21817	-0.236966	-0.309742	-0.421913	-0.542617	-0.705359	-0.845458	-1.01879	-1.06943	-1.15059	-1.12409	-1.0445	-1.07586	-1.03637	-1.05781	-1.07083	-0.958084	-0.817468	-0.724519	-0.686964	-0.651709	-0.573199	-0.524366	-0.534423	-0.532697	-0.512614	-0.514136	-0.49571	-0.490327	-0.481436	-0.451279	-0.443293	-0.457746	-0.481806	-0.509186	-0.525175	-0.539332	-0.545264	-0.51918	-0.515277	-0.523351	-0.495116	-0.529431	-0.511858	-0.516554	-0.54118	-0.566401	-0.615195	-0.624174	-0.610449	-0.624293	-0.662256	-0.702781	-0.710159	-0.707338	-0.721459	-0.721918	-0.725874	-0.729096	-0.711514	-0.697966	-0.709548	-0.794605	-0.889399	-0.974363	-1.04987	-1.01789	-1.00985	-1.02103	-1.03352	-1.0642	-1.07533	-1.13819	-1.15437	-1.10317	-1.073	-1.08186	-1.03647	-0.979654	-0.907634	-0.927443	-1.0288	-1.08841	-1.11393	-1.11929	-1.08664	-1.10647	-1.14779	-1.20348	-1.32208	-1.35776	-1.36949	-1.39776	-1.44494	-1.49005	-1.46558	-1.43918	-1.3844	-1.41505	-1.30907	-1.08773	-0.689132	-0.492827	-0.412278	-0.458865	-0.495407	-0.399067	-0.151273	0.0510302	0.212954	0.244658	0.161234	0.031503	-0.0889237	-0.0920804	0.0336955	0.179303	0.213013	0.17065	0.0606445	-0.0971475	-0.217987	-0.335259	-0.392907	-0.307679	-0.339066	-0.470498	-0.818927	-1.11893	-1.30966	-1.37523	-1.38522	-1.35879	-1.32841	-1.29653	-1.23717	-1.18395	-1.09418	-1.01459	-0.910387	-0.801017	-0.77062	-0.897355	-1.03207	-1.14272	-1.07036	-1.01433	-0.946048	-0.83853	-0.667137	-0.477901	-0.389037	-0.399886	-0.421384	-0.444917	-0.49779	-0.615803	-0.775075	-0.861675	-0.85849	-0.81792	-0.736278	-0.577856	-0.419545	-0.374287	-0.409657	-0.477809	-0.516632	-0.451226	-0.32402	-0.327436	-0.340837	-0.44727	-0.559957	-0.681778	-0.767343	-0.83547	-0.825022	-0.796282	-0.728306	-0.630138	-0.480556	-0.385809	-0.354911	-0.39081	-0.429509	-0.50515	-0.511435	-0.524257	-0.550464	-0.565299	-0.68322	-0.772394	-0.813014	-0.805835	-0.699972	-0.636238	-0.619611	-0.661546	-0.717397	-0.626931	-0.464079	-0.291463	-0.213187	-0.23606	-0.317634	-0.438704	-0.480478	-0.498024	-0.491155	-0.514574	-0.51583	-0.392439	-0.311564	-0.280714	-0.274236	-0.287505	-0.371816	-0.448001	-0.445165	-0.404114	-0.315798	-0.271253	-0.322127	-0.407604	-0.404696	-0.449346	-0.402236	-0.412047	-0.420933	-0.533604	-0.686382	-0.817171	-0.754919	-0.625316	-0.509638	-0.477632	-0.50577	-0.475318	-0.47547	-0.50037	-0.577691	-0.686399	-0.762595	-0.750478	-0.741314	-0.803331	-0.792051	-0.697859	-0.528038	-0.343971	-0.207758	-0.147727	-0.137562	-0.151286	-0.201347	-0.250659	-0.266335	-0.226484	-0.136943	-0.0848979	-0.0110958	0.00677613	-0.0173286	-0.0314426	-0.0848951	-0.163286	-0.179117	-0.198132	-0.168508	-0.14432	-0.212018	-0.246689	-0.226484	-0.205902	-0.2004	-0.219322	-0.29114	-0.318652	-0.313292	-0.301531	-0.256519	-0.247554	-0.26834	-0.247265	-0.248801	-0.245556	-0.249179	-0.255622	-0.265087	-0.242808	-0.254174	-0.258807	-0.252498	-0.25719	-0.212628	-0.181937	-0.20308	-0.208179	-0.228708	-0.284424	-0.285588	-0.265036	-0.277685	-0.268172	-0.248395	-0.320612	-0.283339	-0.300212	-0.254484	-0.202087	-0.203321	-0.243762	-0.294135	-0.341551	-0.284235	-0.197115	-0.170863	-0.140312	-0.091888	-0.088389	-0.100286	-0.131134	-0.138386	-0.11555	-0.0214823	0.00964011	-0.0495797	-0.0746614	-0.10004	-0.0740056	-0.0147351	0.0254445	0.0741483	0.0876722	0.0330993	1.92e-09	0.0196379	0.114033	0.113163	0.0254854	-0.0697416	-0.0935377	-0.0272507	0.0658146	0.0528994	-0.0341645	-0.0916395	-0.0390492	-5.83e-10	3.28e-10	0.0347748	0.0158579	-0.072078	-0.125262	-0.116877	-0.0441055	-0.0534238	-0.113944	-0.150832	-0.152515	-0.168286	-0.124648	-0.135665	-0.149013	-0.120334	-0.0253025	0.183468	0.389539	0.37542	0.199097	0.0565749	-0.0668849	-0.122149	-0.0829028	-0.0140753	-0.00997842	-0.0310006	-0.0316531	-0.0135427	0.0444389	0.193772	0.489403	0.601436	0.492094	0.326544	0.0854518	-0.0429125	-0.0786085	-0.108274	-0.0861157	-0.0391616	0.119652	0.330089	0.577026	0.847676	1.02164	0.982825	0.758918	0.579328	0.39096	0.343335	0.496435	0.54726	0.492961	0.41873	0.351162	0.382034	0.535588	0.782217	1.03486	1.06523	0.870549	0.664914	0.457675	0.328852	0.419297	0.417739	0.391989	0.332156	0.280627	0.239008	0.145595	0.0546348	0.0180465	-0.0230026	-0.0673654	-0.0429432	-0.0734097	-0.0874453	-0.0519567	-0.00932941	0.0100622	0.0515025	0.0715008	0.0973488	0.104544	0.135048	0.144132	0.159816	0.144892	0.144654	0.092785	0.0838024	0.078408	0.125478	0.1555	0.176611	0.164014	0.182042	0.150134	0.13758	0.157356	0.197412	0.172049	0.103125	-0.0312173	-0.151387	-0.238822	-0.229804	-0.224934	-0.22641	-0.222246	-0.226072	-0.21082	-0.277261	-0.371552	-0.389683	-0.380426	-0.315615	-0.291994	-0.34441	-0.369661	-0.365783	-0.29027	-0.192258	-0.149471	-0.18506	-0.257533	-0.269	-0.253234	-0.251989	-0.257219	-0.306419	-0.294042	-0.219717	-0.0996296	-0.0215877	0.0598989	0.11474	0.163878	0.190579	0.18858	0.1634	0.11697	0.098503	0.0474328	0.0476556	0.0241551	0.00255482	-0.0182905	-0.0216777	-0.000187372	0.035915	0.0399064	0.00700167	-0.0307091	-0.0924151	-0.155509	-0.236549	-0.350312	-0.439635	-0.469521	-0.500266	-0.504182	-0.470193	-0.495911	-0.580347	-0.650751	-0.541566	-0.414174	-0.360273	-0.410328	-0.616431	-0.655064	-0.563446	-0.402814	-0.179346	-0.017118	-8.49e-10	-0.015558	0.0459182	0.196171	0.348919	0.412231	0.372743	0.283531	0.196585	0.145048	0.107339	0.144949	0.174862	0.22215	0.259102	0.209917	0.103301	-0.00173592	-0.108398	-0.200257	-0.232213	-0.248703	-0.226674	-0.226001	-0.248929	-0.284846	-0.331762	-0.373203	-0.394177	-0.394499	-0.375191	-0.34482	-0.277154	-0.181468	-0.112113	-0.0822376	-0.118285	-0.235027	-0.345653	-0.435935	-0.397916	-0.249281	-0.172976	-0.120005	-0.10682	-0.10138	-0.0842024	-0.130886	-0.1252	-0.102568	-0.05525	-0.00473753	0.0118655	-0.0275609	-0.0762294	-0.108383	-0.0251743	0.0972697	0.178157	0.214507	0.234725	0.24167	0.213339	0.144004	0.0914413	0.051845	0.0630525	0.112254	0.169089	0.233592	0.257759	0.235476	0.224771	0.218991	0.256491	0.29659	0.322721	0.304184	0.218164	0.141614	0.0634152	0.0406644	0.0490374	0.0726053	0.0910601	0.106216	0.116855	0.127348	0.143771	0.164636	0.177732	0.17991	0.172023	0.150657	0.130474	0.110366	0.0955595	0.0850324	0.0776398	0.0675265	0.0599639	0.0538782	0.0642766	0.0868286	0.109352	0.117743	0.118729	0.133882	0.170723	0.199474	0.215321	0.229851	0.247955	0.282863	0.284788	0.246493	0.21908	0.210335	0.203829	0.215133	0.25333	0.269331	0.262973	0.222434	0.171982	0.178359	0.20533	0.249239	0.288797	0.331029	0.368656	0.42808	0.494372	0.560265	0.574464	0.52857	0.475737	0.422612	0.406967	0.390803	0.416868	0.462428	0.485225	0.467273	0.44126	0.440701	0.475132	0.492357	0.489688	0.429445	0.439074	0.492037	0.621231	0.81618	0.9047	0.834197	0.775688	0.740167	0.821438	0.999058	0.998469	0.875069	0.743464	0.645047	0.590281	0.580918	0.578314	0.57302	0.56743	0.54968	0.515439	0.462393	0.404987	0.374949	0.400561	0.450127	0.465039	0.454997	0.438258	0.473076	0.541114	0.649655	0.73262	0.767581	0.779227	0.760608	0.718845	0.661351	0.606448	0.572742	0.547525	0.528204	0.526422	0.557522	0.549237	0.524076	0.50359	0.490674	0.480334	0.444894	0.426575	0.363015	0.275358	0.212	0.173777	0.215319	0.353491	0.497585	0.543273	0.538316	0.532682	0.448598	0.346074	0.308798	0.296385	0.31288	0.33587	0.433398	0.524984	0.533884	0.523781	0.528445	0.510062	0.530106	0.486584	0.461472	0.445173	0.471531	0.661394	0.715086	0.664575	0.580767	0.463955	0.359371	0.279188	0.247452	0.254686	0.270237	0.271161	0.286521	0.324114	0.342685	0.33302	0.31895	0.29511	0.312797	0.343922	0.358957	0.336199	0.346465	0.359655	0.384197	0.379186	0.345104	0.290716	0.233276	0.185102	0.152785	0.142009	0.148563	0.155573	0.163902	0.172165	0.183624	0.20123	0.209309	0.187048	0.161277	0.138781	0.141163	0.161688	0.172336	0.158148	0.148772	0.134216	0.139797	0.14512	0.148592	0.153902	0.155111	0.153842	0.158201	0.176556	0.209903	0.249042	0.278304	0.281173	0.282942	0.302454	0.348596	0.417906	0.451467	0.472814	0.470609	0.460495	0.466431	0.447335	0.433165	0.387805	0.339607	0.29701	0.291678	0.331523	0.374232	0.396756	0.395156	0.390495	0.395481	0.416682	0.454971	0.475666	0.498114	0.501387	0.490185	0.461694	0.429233	0.406699	0.398311	0.417549	0.42018	0.427542	0.390911	0.343794	0.333957	0.340952	0.354893	0.377286	0.420721	0.469103	0.487774	0.466858	0.427263	0.403295	0.417014	0.437117	0.446985	0.445401	0.41162	0.357775	0.303771	0.261059	0.250582	0.262945	0.271295	0.281827	0.275578	0.257578	0.232794	0.233078	0.253319	0.315364	0.392746	0.417402	0.42618	0.421314	0.440523	0.434016	0.386352	0.284149	0.205981	0.134544	0.0756538	0.0767215	0.121643	0.190176	0.334241	0.545647	0.685511	0.800208	0.888564	0.918681	0.859878	0.770471	0.713253	0.647167	0.433322	0.293401	0.19126	0.116194	0.138455	0.173234	0.144884	0.110272	0.0972137	0.128675	0.222511	0.409201	0.617105	0.753282	0.783715	0.532097	0.422616	0.262536	0.23702	0.252122	0.226744	0.247962	0.282284	0.368487	0.421316	0.433496	0.428415	0.44753	0.496064	0.538045	0.474863	0.47118	0.388254	0.382435	0.370542	0.352052	0.356275	0.40939	0.467414	0.505353	0.471031	0.429804	0.421462	0.481568	0.550185	0.517955	0.504563	0.461843	0.477218	0.515285	0.468382	0.394649	0.324282	0.273987	0.248037	0.266034	0.341248	0.44306	0.54345	0.555054	0.527564	0.480452	0.434222	0.419806	0.482242	0.559177	0.536821	0.574702	0.585023	0.658006	0.80039	0.843058	0.85186	0.821851	0.791742	0.700602	0.637171	0.627451	0.636177	0.812952	0.976722	1.0003	0.974369	0.96922	0.970215	1.01161	1.08267	1.13868	1.18564	1.22722	1.20008	1.09279	0.947759	0.803484	0.66986	0.567514	0.51102	0.486807	0.492617	0.532947	0.583336	0.56189	0.519012	0.516851	0.507117	0.581204	0.599547	0.542701	0.512849	0.515713	0.540758	0.575566	0.616968	0.612163	0.560781	0.529369	0.488852	0.483661	0.501555	0.482957	0.448641	0.429002	0.430533	0.420431	0.421916	0.433293	0.418009	0.354374	0.364807	0.373202	0.450898	0.517329	0.542754	0.542412	0.531474	0.514554	0.541659	0.611737	0.678692	0.642091	0.647931	0.583016	0.680356	0.851956	0.90861	0.901394	0.797909	0.628739	0.437323	0.257298	0.181748	0.244916	0.380712	0.47387	0.494121	0.502826	0.487621	0.545223	0.593072	0.523984	0.461179	0.426794	0.432032	0.420049	0.397761	0.312886	0.226229	0.159144	0.125407	0.131821	0.173167	0.240396	0.322339	0.374996	0.392878	0.370173	0.379855	0.371964	0.366202	0.350649	0.370967	0.409049	0.467757	0.44369	0.323806	0.193167	0.0908258	0.0110794	-0.033217	-0.0383693	-0.00174091	0.0747381	0.14847	0.214589	0.275507	0.313769	0.307481	0.276153	0.220351	0.130774	0.051097	0.0031234	-0.00556547	0.0446419	0.100227	0.142395	0.142499	0.128633	0.125593	0.131109	0.141344	0.153218	0.121065	0.100661	0.0915802	0.112315	0.135509	0.121483	0.0897913	0.0552682	0.034102	0.0296024	0.0601411	0.0823734	0.0998185	0.097945	0.0680474	0.0502981	0.0428119	0.0597824	0.0792131	0.112738	0.14323	0.181282	0.224013	0.264356	0.304408	0.30776	0.288697	0.272217	0.278557	0.309184	0.334525	0.342636	0.318472	0.248865	0.215824	0.200118	0.231382	0.293454	0.301924	0.273563	0.232562	0.215353	0.194911	0.226794	0.26395	0.332095	0.375684	0.359213	0.311411	0.248626	0.179243	0.137193	0.127192	0.184088	0.274605	0.367474	0.365227	0.284618	0.19789	0.147802	0.126803	0.150595	0.184454	0.247461	0.307777	0.356704	0.345588	0.279801	0.187753	0.123415	0.0562254	0.031045	0.0341949	0.0865145	0.189492	0.316538	0.411629	0.370593	0.260861	0.162728	0.109787	0.141846	0.258853	0.430258	0.660118	0.751075	0.535721	0.297758	0.297595	0.33667	0.37254	0.447398	0.416377	0.381191	0.393873	0.388402	0.393009	0.395225	0.418858	0.522154	0.562148	0.511961	0.415758	0.290739	0.163654	0.078531	0.0481324	0.0581835	0.104832	0.156587	0.176352	0.190731	0.184977	0.167571	0.145783	0.154587	0.18343	0.224375	0.235978	0.270341	0.293355	0.350159	0.366422	0.323965	0.229091	0.185892	0.143183	0.160175	0.173644	0.210443	0.238236	0.290156	0.330624	0.367848	0.324013	0.309536	0.283359	0.291529	0.263613	0.240331	0.201742	0.217213	0.233623	0.287715	0.327935	0.331902	0.292913	0.264627	0.235834	0.260935	0.324648	0.480084	0.661854	0.723127	0.648789	0.429649	0.143648	-0.0302855	-0.130006	-0.131199	-0.164603	-0.0921544	0.0164914	0.143612	0.302215	0.375548	0.338398	0.291392	0.24136	0.191222	0.203751	0.191244	0.262378	0.225265	0.160012	0.182923	0.231442	-0.0216725	-0.183154	-0.446783	-0.431643	-0.330616	-0.204066	-0.131024	-0.0848707	0.0229281	0.225847	0.392641	0.474523	0.479263	0.576727	0.738968	0.715558	0.514386	0.512691	0.483001	0.569605	0.583528	0.493377	0.493711	0.536628	0.631189	0.498637	0.569855	0.419104	0.522065	0.726896	0.756382	0.70276	0.704749	0.558158	0.605596	0.396418	0.5028	0.756316	0.894049	0.869267	0.789884	0.709114	0.688711	0.679157	0.741213	0.603894	0.631815	0.501268	0.557867	0.783949	0.800656	0.702147	0.705443	0.540773	0.598109	0.372154	0.399345	0.474587	0.430082	0.411334	0.423083	0.406278	0.411826	0.422229	0.467781	0.598651	0.639719	0.576737	0.452505	0.341453	0.314687	0.285575	0.217371	0.11935	0.09588	0.0513257	0.0230331	0.0226835	0.0413631	0.15481	0.285374	0.37415	0.525644	0.722378	0.871109	0.923525	0.891178	0.73704	0.505375	0.309254	0.264579	0.264941	0.298003	0.361042	0.483498	0.389342	0.428305	0.270226	0.260679	0.357692	0.412015	0.351974	0.404437	0.551446	0.720261	0.768102	0.700939	0.531333	0.379679	0.330587	0.346896	0.424113	0.528712	0.599756	0.498715	0.500859	0.358917	0.326696	0.527133	0.811685	0.847207	0.708714	0.495994	0.341459	0.246472	0.239577	0.286437	0.346033	0.424396	0.503285	0.582293	0.625832	0.647239	0.559119	0.609437	0.522007	0.639572	0.786836	0.780066	0.702778	0.776455	0.843646	0.860704	0.844679	0.781522	0.789381	0.771869	0.870197	0.85386	0.820563	0.785015	0.779636	0.745098	0.758873	0.730159	0.812032	0.7851	0.741951	0.721565	0.669199	0.843057	0.954984	0.89259	0.840873	0.738356	0.757545	0.734047	0.840285	0.828412	0.776038	0.755572	0.675613	0.820059	1.04052	1.0705	1.11782	1.29664	1.4752	1.60636	1.65567	1.64192	1.60591	1.49808	1.35458	1.19512	1.04964	0.912228	0.805924	0.692575	0.572016	0.465558	0.352058	0.244506	0.158911	0.121878	0.144401	0.245129	0.380314	0.463525	0.439389	0.383197	0.306507	0.256705	0.269475	0.337449	0.516855	0.593038	0.557725	0.436893	0.29242	0.176435	0.0927712	0.010022	-0.0750849	-0.132533	-0.154325	-0.0260131	0.173776	0.372294	0.475379	0.507076	0.501156	0.509269	0.524039	0.558222	0.599901	0.533947	0.477748	0.370718	0.234512	0.255739	0.329537	0.38014	0.403278	0.470463	0.573536	0.554977	0.579712	0.578912	0.626468	0.695713	0.6956	0.674953	0.695977	0.761845	0.966109	1.07179	1.05079	0.912785	0.713712	0.592787	0.535724	0.572374	0.638817	0.678499	0.633851	0.604047	0.567755	0.632151	0.71415	0.816749	0.906285	0.838047	0.863325	1.05755	1.15945	1.17259	1.22442	1.18675	1.07862	0.953942	0.832533	0.794075	0.772223	0.762996	0.636272	0.655546	0.557939	0.600028	0.925507	1.15157	1.10188	0.998107	0.986689	1.00955	1.01741	0.95147	0.860195	0.838909	0.876847	0.886521	0.887951	0.902302	0.995415	1.07177	1.15598	1.15542	1.16792	1.09795	0.955566	0.729662	0.480945	0.332805	0.33766	0.463838	0.640382	0.808656	0.823535	0.632271	0.404048	0.243281	0.182456	0.233762	0.444479	0.751328	0.804208	0.724172	0.683156	0.664307	0.635429	0.606752	0.6062	0.577986	0.511322	0.426983	0.341869	0.337403	0.376326	0.431464	0.45499	0.446215	0.415	0.536993	0.440058	0.364364	0.363113	0.260269	0.254762	0.406368	0.491633	0.484972	0.414051	0.342735	0.316417	0.331256	0.360543	0.358912	0.294494	0.191837	0.0943478	-0.0168225	-0.127076	-0.145605	-0.0561018	-0.000206139	3.77e-10	1.07e-09	0.059946	0.170696	0.203152	0.197068	0.378427	0.532765	0.357455	0.18166	0.0470115	1.31e-09	1.84e-09	0.0469545	0.223167	0.496328	0.515952	0.347538	0.213173	0.0662889	-0.00910367	0.006568	0.0634297	0.0363821	-0.00896152	-0.00231515	0.0125624	0.0170616	0.004889	1.15e-09	1.33e-09	0.0156251	0.0457771	0.00971843	-0.0773941	-0.0260338	0.132658	0.300444	0.385181	0.413425	0.402462	0.442692	0.468032	0.474562	0.45329	0.372529	0.295289	0.25383	0.240826	0.181611	0.0177674	-0.120956	-0.126684	-0.103235	-0.0153906	0.201508	0.393359	0.454164	0.400916	0.328854	0.289456	0.253677	0.156365	-0.0186884	-0.168106	-0.176799	-0.156007	-0.125357	-0.0258551	0.167221	0.301254	0.292249	0.245318	0.254756	0.285151	0.260552	0.199134	0.0862698	-0.0556319	-0.107321	-0.103282	-0.0541507	0.0766216	0.250429	0.325972	0.293459	0.308544	0.249781	0.242675	0.235154	0.250649	0.3144	0.413354	0.408735	0.403036	0.434328	0.390411	0.313486	0.212623	0.157964	0.17268	0.146961	0.167911	0.197955	0.230218	0.271134	0.326895	0.376135	0.482672	0.575732	0.574401	0.431891	0.228003	0.119353	-0.0113168	-0.283341	-0.431764	-0.511459	-0.307698	-0.186995	-0.173287	-0.204806	-0.204282	-0.202137	-0.177321	-0.142853	-0.128679	-0.186789	-0.376989	-0.504591	-0.462202	-0.0531341	-8.3e-10	5.48e-10	1.42e-09	2.02e-09	0.010587	0.339849	0.539489	0.676163	0.555236	0.472538	0.254876	0.1547	0.0483773	0.115892	0.128721	0.0439655	0.0135576	0.0273037	0.0132397	0.0162818	0.0760526	0.260579	0.46408	0.561554	0.512756	0.440017	0.474012	0.404792	0.452334	0.513796	0.264757	0.174654	4.58e-09	4.44e-09	4.27e-09	4.36e-09	0.0349618	0.300888	0.304884	0.189115	0.11382	0.202996	0.369542	0.497301	0.363809	0.37922	0.15064	0.151729	0.0971941	0.0489397	-0.00955329	-0.0722268	-0.105534	-0.0765633	-0.0712759	-0.124982	-0.142806	-0.0958714	-0.0785744	-0.0841782	-0.0847893	-0.0807448	-0.0913799	-0.120873	-0.177121	-0.228889	-0.216124	-0.140277	-0.0592103	-0.00281399	0.0340621	0.0803685	0.0947536	0.0729558	0.051913	0.0390248	0.0144554	4.23e-09	5.38e-09	6.39e-09	7.1e-09	0.0267145	0.205413	0.292496	0.320645	0.306483	0.221937	0.112045	0.0367184	0.0593754	0.130063	0.137597	0.0876069	0.0410007	-0.0109548	-0.064888	-0.0442912	0.0229915	0.0523828	3.21e-09	3.41e-09	3.08e-09	0.0696577	0.175692	0.230907	0.222644	0.181853	0.151806	0.100759	0.0747067	0.111151	0.117987	0.0317635	0.000255466	-2.91e-10	-0.00344973	-0.00848803	-0.000360581	-0.0742193	-0.12111	-0.18973	-0.17721	-0.0605934	0.00848202	0.024196	0.110122	0.124814	0.0446704	0.0135393	0.0264111	0.0320552	-0.00676519	-0.11587	-0.22947	-0.303278	-0.288206	-0.200738	-0.141142	-0.0647776	-0.0180351	-5.06e-11	2.76e-10	0.00698156	0.0409512	0.0660997	0.012047	-0.0596573	-0.19516	-0.284561	-0.324632	-0.300179	-0.254165	-0.126509	0.030346	0.120577	0.152785	0.165754	0.253649	0.513112	0.874748	1.04461	0.973469	0.786082	0.489107	0.225222	0.0503673	0.0163215	0.0842274	0.186825	0.228549	0.248358	0.278974	0.319538	0.390127	0.516194	0.668411	0.703636	0.60652	0.383998	0.16539	0.0322071	-0.0538085	-0.0612623	-0.0199362	0.0476944	0.120678	0.218436	0.34818	0.426006	0.46125	0.43158	0.369293	0.363552	0.349556	0.293672	0.223992	0.110778	0.0389271	-0.00630994	-0.0164248	-0.00908585	-0.00290935	-0.00672178	-0.0206834	-0.0597548	-0.10283	-0.125116	-0.173197	-0.193229	-0.196589	-0.18729	-0.174887	-0.150566	-0.115993	-0.076277	0.0112982	0.143272	0.314696	0.425875	0.421195	0.340439	0.245905	0.17229	0.114279	0.0622989	0.0303533	0.00467669	0.0024661	0.00259445	0.00228508	0.00471484	0.0169745	0.0398782	0.0640078	0.0819896	0.0825459	0.0565115	0.00325599	-0.00417408	-0.0140583	0.0345326	0.201096	0.341375	0.412372	0.375877	0.272348	0.18946	0.0949866	0.000819264	2.02e-09	1.13e-09	5.2e-10	1.3e-10	-2.28e-11	2.88e-13	5.35e-10	1.26e-09	0.0692803	0.187192	0.295325	0.349449	0.305413	0.254461	0.154383	0.0135901	6.24e-10	-2.25e-10	-9.37e-10	-9.6e-10	-6.68e-10	-3.32e-10	1.47e-10	0.006588	0.0105783	0.017659	0.0111283	0.00227089	1.24e-09	0.00578161	0.0279248	0.0678629	0.123668	0.163082	0.215777	0.195097	0.223547	0.230042	0.261826	0.32795	0.368063	0.425961	0.467396	0.528559	0.563268	0.546258	0.506605	0.444575	0.424803	0.339901	0.250771	0.186482	0.212888	0.147393	0.0640872	-0.0193372	-0.12	-0.245894	-0.303625	-0.303622	-0.286157	-0.233519	-0.153426	-0.0337838	0.0843248	0.14165	0.138704	0.114541	0.0600913	0.000906082	-0.0191428	-0.0793307	-0.126886	-0.221628	-0.289766	-0.273546	-0.226034	-0.198425	-0.155282	-0.0762498	-0.0070793	0.0278787	-0.0352478	-0.103769	-0.198582	-0.239039	-0.169419	-0.107371	-0.14433	-0.216358	-0.283139	-0.288354	-0.211039	-0.114086	-0.0269142	-0.00791156	-0.0265677	-0.0399421	-0.0752514	-0.0952027	-0.178419	-0.239244	-0.305438	-0.317602	-0.301632	-0.294061	-0.281347	-0.233594	-0.183784	-0.103241	-0.0764857	-0.0757201	-0.0633792	-0.0465005	-0.030011	-0.0384133	-0.0934042	-0.14552	-0.209724	-0.191448	-0.146026	-0.133639	-0.114361	-0.085834	-0.0485383	-0.0352424	-0.00417259	0.00419983	-0.00995759	-0.0677124	-1.92e-09	-2.22e-09	-2.36e-09	-0.0512608	-0.102035	-0.14816	-0.234685	-0.34223	-0.41605	-0.489703	-0.47239	-0.383533	-0.201595	-0.081292	-0.0466297	-0.0378293	-0.0392345	-0.0212425	-0.0342996	-0.0601266	-0.103692	-0.165636	-0.248536	-0.354624	-0.48441	-0.590314	-0.597051	-0.560296	-0.463714	-0.382855	-0.371838	-0.311082	-0.288499	-0.232951	-0.25547	-0.236427	-0.233625	-0.24104	-0.329849	-0.4368	-0.56278	-0.560513	-0.378617	-0.264983	-0.224767	-0.225367	-0.198007	-0.15335	-0.0871637	-0.0924964	-0.136282	-0.195255	-0.300075	-0.328001	-0.284881	-0.184568	-0.0621916	0.00635666	0.025122	0.00185948	0.015327	-0.0615217	-0.0621294	-0.0713333	-0.0720722	-0.0960036	-0.159991	-0.202685	-0.210203	-0.120214	-0.0168681	0.0446493	0.0533174	0.0228311	-0.014225	-0.0791579	-0.115159	-0.154933	-0.189967	-0.168688	-0.0671311	-0.0178328	-0.00534607	-0.0800486	-0.112982	-0.15519	-0.09668	-0.0279942	0.105349	0.141646	0.121245	0.110704	0.0241249	-0.034257	-0.0731733	-0.0709246	-0.0860899	-0.0450682	-0.0272886	-0.0135911	-0.0976183	-0.0789338	-0.0570778	-0.0359963	-0.0117974	0.036546	0.0906012	0.0702157	0.0085848	-0.0223724	-0.0354413	-0.0411176	-0.0420743	-0.0764575	-0.0700142	-0.0412494	0.00602177	0.0797725	0.0668224	0.140195	0.133232	0.0488954	-0.028483	-0.0908756	-0.139937	-0.17759	-0.173975	-0.115078	-0.0707288	-0.0523393	-0.0347511	-0.0212158	-0.0244334	-0.0649689	-0.104346	-0.166877	-0.136483	-0.103237	-0.035562	-0.0235741	-0.0579424	-0.100715	-0.142604	-0.298158	-0.365187	-0.379254	-0.346254	-0.292729	-0.162425	-0.0824172	-0.0356984	-0.053403	-0.033251	-0.038782	-0.0554502	-0.0594159	-0.0282669	-0.000955486	-1.78e-09	-0.0369683	-0.118616	-0.188067	-0.187752	-0.134948	-0.134421	-0.191162	-0.260788	-0.30931	-0.344148	-0.299966	-0.255245	-0.234959	-0.22286	-0.154796	-0.151063	-0.139687	-0.124985	-0.0492882	0.0115618	0.0573483	0.091509	0.0828065	0.123275	0.0916423	0.0707349	0.0743285	0.0935248	0.12704	0.0445423	0.084469	0.088636	0.216642	0.35028	0.325062	0.261936	0.167987	0.0848922	0.0282842	-0.00179579	-0.00331911	0.00488029	-0.0173787	-0.0402477	-0.00291236	-0.0172377	-0.0083112	-0.0155773	-0.0226948	-0.015779	0.00434736	-0.0394459	-0.0429169	-0.00584501	-0.0454524	-0.0620747	-0.0151928	0.00346043	6.09e-10	4.66e-10	4.62e-10	-1.09e-10	-8.8e-05	-0.0658661	-0.161543	-0.171353	-0.175116	-0.108106	-0.129452	-0.131428	-0.150702	-0.154513	-0.162223	-0.20213	-0.249685	-0.330674	-0.403507	-0.453381	-0.48853	-0.505839	-0.447366	-0.386739	-0.294365	-0.143701	-0.0226127	-1.56e-09	-1.45e-09	-1.75e-09	-0.0246193	-0.172804	-0.261407	-0.170911	-0.126864	-0.272641	-0.368003	-0.522084	-0.627016	-0.49311	-0.445662	-0.40212	-0.41928	-0.45018	-0.414965	-0.375955	-0.309138	-0.259107	-0.160421	-0.042235	-0.0388561	-0.168459	-0.19937	-0.258173	-0.0907355	-0.158979	-0.167948	-0.166117	-0.147926	-0.147589	-0.176639	-0.162622	-0.182786	-0.0939774	-0.0568413	-0.0547277	-0.0768379	-0.0366742	0.00592401	-0.0510768	-0.19123	-0.227487	-0.309493	-0.178707	-0.0907962	-0.0513654	-0.00978549	-0.0240584	0.000907114	0.00945884	-0.0258234	-0.0425311	0.0275189	0.0542595	0.0573609	0.00581426	-0.106526	-0.13268	-0.119424	-0.019102	-0.0350576	0.0246818	0.0146734	0.013208	-0.0135978	0.028997	0.0403358	0.0115189	0.0232126	0.10772	0.0854789	0.0338057	-0.106887	-0.185386	-0.25726	-0.281287	-0.444903	-0.590762	-0.65789	-0.617309	-0.544926	-0.445418	-0.263777	-0.367474	-0.550021	-0.687889	-0.775669	-0.827735	-0.7769	-0.709878	-0.586166	-0.470235	-0.341108	-0.365102	-0.225184	-0.122234	0.0278958	0.0761268	0.0520637	0.215744	0.0888042	0.00906067	0.0197493	-0.00969606	-0.0149377	-0.0232579	-0.0580939	-0.154536	-0.168453	-0.184038	-0.209839	-0.255048	-0.42408	-0.642588	-0.694827	-0.746454	-0.738866	-0.665802	-0.629406	-0.612113	-0.603678	-0.67852	-0.702248	-0.494942	-0.162641	-0.133389	-0.122843	-0.192084	-0.229899	-0.22004	-0.207631	-0.0916906	-0.0186989	0.0851993	0.0755726	0.0279068	0.0484561	0.00701239	-0.00986296	0.0205108	0.0527051	0.0935577	0.0867453	0.114435	0.151149	0.177401	0.0912722	2.47e-09	0.0904567	0.281004	0.283338	0.171709	0.134457	0.0790948	0.146487	0.162711	0.108169	0.0526948	0.0519144	0.0375967	0.101886	0.115622	0.128044	0.0842275	0.0743564	0.0546937	0.0813922	0.140159	0.140129	0.120709	0.111827	0.0762583	0.0814614	0.092796	0.0982225	0.110457	0.140005	0.0802753	0.0655256	0.0681049	0.0416139	0.0353583	0.0162185	0.0146919	0.0073613	0.000947701	2.64e-10	4.44e-11	2.56e-05	-2.96e-10	-5.45e-10	-5.85e-10	-1.08e-09	-0.000378944	-0.0172955	-2.43e-09	-2.63e-09	-2.45e-09	-2.06e-09	-0.02896	-0.0601153	-0.0801002	-0.0628031	-0.0422897	-0.046222	-0.124885	-0.195167	-0.304827	-0.227031	-0.145346	-0.0903876	-0.0750383	-0.078937	-0.101109	-0.149144	-0.181639	-0.201877	-0.199966	-0.210861	-0.23635	-0.305503	-0.37065	-0.353355	-0.29907	-0.176302	-0.105056	-0.0778351	-0.0435752	-0.00984705	0.0555285	0.153599	0.13037	-0.0355129	-0.125646	-0.203632	-0.198281	-0.182496	-0.146223	-0.0944445	-0.0357444	0.0170577	0.0967488	0.103346	0.112335	0.0817323	0.053556	-0.00847982	0.0132282	0.0128241	-0.00368215	0.0588149	0.0995743	0.0613805	0.0085646	-0.0145916	-0.098639	-0.0973304	-0.103475	-0.125043	-0.0816043	0.0682445	0.209516	0.200205	0.125113	-0.00871405	-0.225845	-0.215911	-0.208241	-0.190212	-0.101444	-0.00314217	0.062879	0.0717622	0.0718344	0.0133593	-0.118087	-0.22695	-0.361895	-0.487447	-0.582976	-0.536806	-0.571483	-0.510603	-0.594945	-0.621271	-0.600525	-0.603126	-0.63009	-0.52795	-0.438439	-0.362615	-0.312447	-0.375579	-0.367867	-0.435464	-0.446236	-0.440168	-0.474962	-0.514377	-0.504496	-0.514139	-0.557365	-0.625039	-0.740464	-0.699289	-0.758006	-0.92513	-1.05305	-1.11069	-1.02934	-0.957715	-0.848093	-0.771025	-0.670723	-0.613838	-0.57948	-0.642131	-0.726059	-0.753086	-0.796322	-0.831461	-0.791222	-0.765727	-0.789196	-0.882406	-0.973035	-0.990227	-0.941465	-0.761757	-0.600543	-0.548086	-0.522956	-0.481913	-0.43951	-0.378722	-0.396632	-0.403525	-0.4027	-0.439394	-0.456662	-0.60236	-0.675422	-0.728413	-0.687516	-0.733425	-0.56419	-0.416943	-0.359704	-0.403041	-0.398615	-0.40524	-0.46132	-0.430869	-0.417626	-0.409022	-0.433422	-0.540439	-0.579413	-0.647748	-0.74121	-0.873621	-0.927963	-0.986128	-0.806184	-0.591282	-0.486398	-0.48591	-0.395375	-0.267675	-0.185924	0.00321726	0.00502871	-0.0588569	-0.0914939	-0.141238	-0.0920966	-0.227168	-0.266662	-0.259808	-0.164374	-0.0769587	-0.10027	-0.11506	-0.153744	-0.0563526	0.0693134	0.133706	0.0576309	0.126535	0.108861	0.122686	0.0739094	0.0907532	0.0698169	0.090191	0.133386	0.0917789	0.0793733	-0.0179913	0.0671781	0.0828424	0.084611	0.0528161	0.0650621	0.150461	0.121202	0.0152771	0.0315249	-0.00386915	0.00167844	-0.00642142	-0.00902221	-0.00905179	-0.0389805	-0.0220917	-0.022675	-0.0235114	-0.0316367	-0.136557	-0.236709	-0.302607	-0.318583	-0.240136	-0.141129	-0.0342445	0.0421264	0.0574031	0.076171	0.099229	0.0489389	-0.0472808	-0.144889	-0.270754	-0.331062	-0.386377	-0.395321	-0.313262	-0.181076	-0.0629419	-0.0165191	0.0123708	0.0618209	0.0558369	-0.0165138	-0.0874307	-0.174952	-0.178467	-0.156464	-0.141954	-0.131595	-0.081973	-0.00617297	0.0474425	0.0522402	0.0692551	0.0660244	0.0293553	-0.0173785	-0.076509	-0.100689	-0.0194528	0.0965149	0.162679	0.222439	0.266824	0.270579	0.210768	0.191282	0.122763	0.0781891	0.0121181	-0.0190441	0.0344862	0.0758166	0.0719405	0.0625748	0.124531	0.140138	0.140206	0.154677	0.157599	0.131433	0.212326	0.201852	0.155718	0.070948	0.0738226	0.0944452	0.0160128	-0.0157725	-0.053354	-0.126637	-0.213159	-0.192711	-0.241409	-0.230394	-0.232632	-0.260973	-0.249131	-0.23761	-0.280995	-0.266588	-0.264454	-0.252956	-0.247321	-0.227714	-0.219269	-0.169909	-0.103554	-0.0663508	-0.0669308	-0.0669346	-0.0304784	-0.017128	-0.117597	-0.214936	-0.27636	-0.193104	-0.118868	-0.0757419	-0.0662648	-0.0599855	-0.0486265	-0.052348	-0.0631408	-0.0410532	-0.000761832	-0.0156094	-0.142106	-0.213849	-0.247096	-0.126294	-0.0610883	-0.0298407	-0.0412058	-0.059948	-0.0724112	-0.0710152	-0.0644023	-0.0222057	0.0142901	-0.0435465	-0.163566	-0.222526	-0.207734	-0.112426	-0.0537741	-0.0212887	0.00765778	0.0420577	0.0907289	0.130398	0.22289	0.31193	0.357604	0.376228	0.379796	0.380697	0.424542	0.422676	0.409788	0.444384	0.38231	0.411526	0.373322	0.320044	0.32719	0.258513	0.228272	0.104176	-0.0186602	-0.151175	-0.258894	-0.325227	-0.333004	-0.273477	-0.117217	0.0925298	0.149173	0.124751	0.0838666	0.0248711	0.0819466	0.138941	0.0994549	0.0637812	0.0213183	-0.0465198	-0.133666	-0.161922	-0.204561	-0.258429	-0.215802	-0.0739668	-0.0871507	-0.0970909	0.000632731	0.0288191	-0.00391484	-0.0618404	-0.105172	-0.135147	-0.18174	-0.303975	-0.418006	-0.404876	-0.319055	-0.345679	-0.492301	-0.502718	-0.316029	-0.142109	-0.0678045	-0.0461845	-0.0333031	-0.0471764	-0.0906119	-0.203297	-0.37131	-0.518822	-0.550566	-0.493177	-0.451903	-0.45079	-0.411727	-0.364399	-0.343861	-0.294745	-0.330262	-0.404659	-0.452569	-0.469228	-0.565552	-0.735825	-0.837828	-0.844974	-0.72653	-0.574928	-0.604906	-0.738017	-0.899833	-0.884536	-0.861149	-0.891243	-0.719404	-0.348836	-0.0605116	-0.121791	-0.31285	-0.64258	-0.995265	-1.14345	-1.30371	-1.30011	-1.21786	-1.16116	-1.10997	-0.965125	-0.809647	-0.708116	-0.665331	-0.770684	-0.783894	-0.762405	-0.832913	-0.965267	-1.1959	-1.25815	-1.00439	-1.03378	-1.17723	-1.20902	-1.20373	-1.09143	-1.03197	-1.0691	-1.2153	-1.20125	-1.21571	-1.34994	-1.37946	-1.33787	-1.26529	-1.26208	-1.25425	-1.23545	-1.25879	-1.4048	-1.33508	-1.22576	-1.13601	-0.991006	-0.881048	-0.868194	-0.815976	-0.870966	-0.926469	-1.0087	-1.01125	-1.07974	-1.12172	-1.10974	-1.08186	-1.04641	-1.12106	-0.972527	-0.686241	-0.485069	-0.283912	-0.130553	-0.0783562	-0.0373678	-0.0351531	-0.0587659	-0.129079	-0.339284	-0.575825	-0.717735	-0.849677	-0.945065	-0.683511	-0.421669	-0.0578816	0.317426	0.468883	0.476305	0.327839	0.157119	0.0445072	-0.102574	-0.259367	-0.488665	-0.613233	-0.673672	-0.630506	-0.49575	-0.30875	-0.0572724	0.0531986	0.0359255	0.0476079	0.0100527	-0.0603849	-0.0162288	0.0347785	-0.00765143	-0.0559265	-0.17045	-0.309062	-0.323452	-0.356338	-0.262034	-0.0686003	-0.000220775	5.11e-10	0.0229795	0.093767	0.102703	0.0679054	0.0478355	0.0334189	0.0194918	2.68e-10	2.68e-10	1.04e-09	1.74e-09	2.04e-09	2.34e-09	2.33e-09	0.104126	0.0165579	-0.109914	-0.0708849	-0.0228961	-0.0141422	-0.0023172	0.0234801	0.0577181	0.0811752	0.127373	0.197986	0.198918	0.187999	0.167633	0.229031	0.324814	0.3145	0.364832	0.558015	0.709857	0.677399	0.649184	0.590589	0.639918	0.833151	0.772982	0.576424	0.36957	0.209404	0.21086	0.00625915	-0.136255	-0.23298	-0.224761	-0.00815556	0.23968	0.274699	0.293466	0.312336	0.30428	0.275628	0.177833	0.158166	0.126963	0.0897516	-0.127556	-0.387513	-0.739122	-0.989726	-0.98559	-0.746671	-0.348657	-0.100973	0.109271	0.26848	0.527111	0.668912	0.669644	0.497426	0.479854	0.33231	0.00176996	-0.46748	-0.854142	-1.00099	-1.04197	-0.762083	-0.388041	-0.300225	-0.335296	-0.400213	-0.508395	-0.692815	-0.882679	-1.07406	-1.18957	-1.21702	-1.27437	-1.29558	-1.2831	-1.26035	-1.22133	-1.25159	-1.03536	-0.751906	-0.610834	-0.661377	-0.895506	-1.14401	-1.25152	-1.25762	-1.28835	-1.24549	-1.16181	-1.1066	-1.0504	-1.07395	-0.974959	-0.684022	-0.488963	-0.444652	-0.527707	-0.715823	-0.879482	-0.99627	-1.12656	-1.1763	-1.2077	-1.02629	-0.759912	-0.428654	-0.195943	-0.112276	-0.103091	-0.128654	-0.100297	-0.0342106	-0.0179282	-0.0395589	-0.0961633	-0.225525	-0.399099	-0.630265	-0.879004	-0.864669	-0.558124	-0.384491	-0.281288	-0.237421	-0.13055	-0.0731128	-0.0484344	-0.063347	-0.0968285	-0.121757	-0.159909	-0.203174	-0.281664	-0.361892	-0.42527	-0.425426	-0.340092	-0.245302	-0.1626	-0.0995409	-0.0638218	-0.0539899	-0.0458005	-0.0765693	-0.118062	-0.173094	-0.204334	-0.212979	-0.243029	-0.278881	-0.277188	-0.260313	-0.242119	-0.234278	-0.195151	-0.111023	-0.0721041	-0.084741	-0.11105	-0.132616	-0.208857	-0.292747	-0.354433	-0.372243	-0.371047	-0.38583	-0.352551	-0.23578	-0.113271	-0.0920844	-0.123147	-0.204279	-0.299413	-0.343694	-0.424002	-0.512361	-0.480691	-0.423511	-0.253007	-0.12469	-0.0985356	-0.23109	-0.428477	-0.489697	-0.424615	-0.225141	-0.0481935	0.0715559	0.0552914	-0.00980958	-0.0881468	-0.0550937	0.090707	0.133452	0.0903702	-0.0239934	-0.0484912	0.0686658	0.168726	0.255012	0.48731	0.528167	0.466245	0.36271	0.151923	0.0417095	0.0493516	0.0927544	0.236642	0.461515	0.566994	0.469401	0.307162	0.0857155	0.0394542	0.079552	0.0830831	0.0828922	0.0703304	0.0661569	0.196409	0.387669	0.511113	0.472665	0.317965	0.15238	0.0305205	-0.00861739	-0.0693123	-0.091251	-0.0535383	-0.0616584	-0.0797552	-0.154581	-0.180955	-0.272878	-0.333104	-0.392922	-0.386162	-0.285991	-0.181456	-0.0207888	0.0947072	0.244283	0.275249	0.232956	0.0944116	-0.0287163	-0.0500858	-0.147486	-0.118959	-0.124777	-0.030527	0.197537	0.399906	0.391406	0.284406	0.119408	-0.0122544	-0.0253259	0.00135232	0.0190807	0.149227	0.303072	0.554073	0.666355	0.545335	0.417028	0.202248	0.0464914	0.000897151	0.0986339	0.217914	0.449822	0.6529	0.789254	0.811178	0.729249	0.603494	0.494877	0.347613	0.266461	0.204782	0.20366	0.182216	0.197884	0.104822	0.00762421	-0.0667692	-0.137344	-0.0538275	0.00329917	0.0356824	0.0862873	0.251768	0.400279	0.420138	0.34177	0.162977	0.0412844	-0.0423069	-0.0879053	-0.129782	-0.155057	-0.0924038	0.111546	0.36228	0.378104	0.290679	0.138228	-0.0110573	-0.0124617	-0.0519681	-0.0235381	-0.0541958	-0.0770845	-0.0922933	-0.111746	-0.156338	-0.116618	-0.124203	-0.0973126	-0.0531545	-0.0870063	-0.066727	-0.0446555	-0.0836149	-0.10026	-0.112945	-0.101434	-0.0373798	-0.0437171	0.0186237	0.0615058	0.022562	0.0048647	0.0590046	0.0886585	-0.0105089	-0.00260928	-0.0290912	-0.00439498	-0.0453283	-0.0973543	-0.132343	-0.0455685	-0.159874	-0.177133	-0.175081	-0.15415	-0.162014	-0.180023	-0.301954	-0.220866	-0.204676	-0.256446	-0.375257	-0.368398	-0.352306	-0.389352	-0.344965	-0.310292	-0.342298	-0.281229	-0.165064	-0.161612	-0.19477	-0.228042	-0.253804	-0.295102	-0.387664	-0.502344	-0.46461	-0.448811	-0.432107	-0.395317	-0.402671	-0.398646	-0.373292	-0.265216	-0.283273	-0.3107	-0.404632	-0.439987	-0.506378	-0.431603	-0.406875	-0.475713	-0.59934	-0.653484	-0.682693	-0.524299	-0.388464	-0.243393	-0.209688	-0.223506	-0.302185	-0.416349	-0.494671	-0.559812	-0.565159	-0.651817	-0.873924	-0.956026	-1.00976	-1.10838	-1.11898	-1.03666	-0.594175	-0.295195	-0.32372	-0.612072	-0.938234	-1.20282	-1.37052	-1.35581	-1.21474	-1.2226	-1.30616	-1.39889	-1.49528	-1.44744	-1.36333	-1.15004	-1.02162	-0.94557	-0.767071	-0.844577	-1.06371	-1.2328	-1.30897	-1.38838	-1.46433	-1.47714	-1.45306	-1.331	-1.21381	-1.32855	-1.38072	-1.36721	-1.32268	-1.30149	-1.33385	-1.31382	-1.24246	-1.13555	-1.11296	-1.12439	-1.12129	-1.27064	-1.42387	-1.59945	-1.65858	-1.63596	-1.51593	-1.42101	-1.42728	-1.38889	-1.3778	-1.33471	-1.32751	-1.29594	-1.28378	-1.30157	-1.28674	-1.34542	-1.3455	-1.33261	-1.32624	-1.18365	-1.1425	-1.26065	-1.28977	-1.2337	-1.13147	-1.1303	-1.17487	-1.16009	-1.1412	-1.10239	-1.06585	-1.02699	-0.922187	-0.858381	-0.849248	-0.930096	-1.02688	-1.0689	-0.952894	-0.76019	-0.587875	-0.409398	-0.332328	-0.32094	-0.458563	-0.581474	-0.742796	-0.861306	-0.939877	-0.965327	-0.903249	-0.717267	-0.391256	-0.258638	-0.247016	-0.284288	-0.263005	-0.206053	-0.174029	-0.168989	-0.197187	-0.287097	-0.389085	-0.409648	-0.304238	-0.179612	-0.121561	-0.10517	-0.141621	-0.174036	-0.207789	-0.222574	-0.219666	-0.232336	-0.300318	-0.470453	-0.631155	-0.623565	-0.561727	-0.36885	-0.199369	-0.143655	-0.124103	-0.136742	-0.150944	-0.141544	-0.130478	-0.134782	-0.191307	-0.279986	-0.384295	-0.521162	-0.589152	-0.565049	-0.533282	-0.5341	-0.560051	-0.607998	-0.534147	-0.437984	-0.345909	-0.273246	-0.263745	-0.267212	-0.298096	-0.40084	-0.476402	-0.530052	-0.589995	-0.759018	-0.927212	-0.999167	-0.945123	-0.841371	-0.634335	-0.501281	-0.391686	-0.370362	-0.326692	-0.301106	-0.303085	-0.390665	-0.54505	-0.801058	-1.01979	-1.10718	-1.03254	-0.898737	-0.760745	-0.545752	-0.373099	-0.251379	-0.185183	-0.143078	-0.132306	-0.181388	-0.309897	-0.493766	-0.654215	-0.710028	-0.672184	-0.483842	-0.397713	-0.373208	-0.247758	-0.0483388	0.143134	0.32732	0.38647	0.317137	0.246225	0.191215	0.118967	0.0379919	-0.0132723	-0.0719028	-0.160158	-0.21897	-0.260098	-0.230824	-0.171586	-0.0879963	-0.048616	-0.0444618	-0.0373939	-0.0212334	0.00247996	0.0121367	-0.00298687	-0.0385776	-0.0752185	-0.0876622	-0.0789816	-0.0483173	-0.0497334	-0.0928443	-0.21606	-0.381316	-0.516443	-0.51664	-0.491828	-0.345374	-0.244413	-0.139941	-0.134133	-0.0859315	-0.0244666	0.0485275	0.0603918	0.0492124	0.0960628	0.113028	0.0729866	0.0368542	0.0345096	0.0723036	0.107513	0.0727386	0.0363616	0.0276573	0.0777345	0.163665	0.141828	0.100424	0.0959931	0.116614	0.108859	0.0608674	0.0245008	0.0240686	0.0987921	0.25249	0.389463	0.330351	0.361763	0.380439	0.322003	0.277296	0.214611	0.183391	0.17166	0.134048	0.108403	0.0903221	0.110561	0.242066	0.439056	0.535598	0.55462	0.491404	0.414225	0.38298	0.38872	0.317618	0.225386	0.132966	0.0878268	0.110054	0.153988	0.357363	0.655895	0.757831	0.75209	0.724532	0.615523	0.453607	0.325457	0.242709	0.174748	0.112707	0.110854	0.156509	0.407983	0.636623	0.640148	0.602648	0.516496	0.476764	0.488894	0.467136	0.341565	0.417125	0.420378	0.384078	0.276903	0.215586	0.365668	0.350541	0.283774	0.231783	0.191221	0.146204	0.1097	0.0520503	0.0314625	0.0575407	0.0836255	0.0276682	0.059321	0.0219466	-0.0479434	-0.1291	-0.136478	-0.147275	-0.0879842	-0.192815	-0.187595	-0.269082	-0.324586	-0.329074	-0.324144	-0.313653	-0.265736	-0.20969	-0.1535	-0.128778	-0.167325	-0.207718	-0.269677	-0.35477	-0.371816	-0.281318	-0.165013	-0.0955092	-0.0071378	-0.0183832	-0.0683521	-0.14901	-0.12538	-1.41e-09	-1.31e-09	-1.76e-09	-1.84e-09	-1.49e-09	-1.22e-09	-1.62e-09	-0.243688	-0.384658	-0.294162	-0.126967	-0.13759	-0.12229	-0.0148093	-1.16e-09	-7.1e-10	-4.9e-10	-8.3e-10	-0.0786029	-0.407019	-0.360465	-0.0386044	-2.26e-09	-2.08e-09	-0.129951	-0.075774	-0.0123367	-0.0531901	-0.122719	-0.265172	-0.565717	-0.466359	-0.0607505	-1.23e-09	0.0859063	0.454909	0.347354	0.272452	-0.0212855	-0.235315	-0.171766	-0.187332	-0.233586	-0.182933	-0.047003	-1.75e-09	-1.39e-09	-0.0570725	-0.0453373	-0.046753	-0.0957904	-0.206462	-0.335149	-0.357249	-0.128687	-1.62e-09	-1.45e-09	-1.5e-09	-0.165657	-0.290852	-0.335152	-0.31135	-0.248157	-0.286157	-0.293253	-0.24833	-0.0927343	-0.0291823	-0.0118903	-0.0260191	-0.0360616	-0.0577151	-0.131251	-0.186527	-0.231958	-0.2585	-0.228709	-0.136016	-0.0657061	-0.0633402	-0.108588	-0.110614	-0.116969	-0.06112	-0.0239424	0.00934704	0.0137436	0.0024473	-0.0394667	-0.0459344	-0.0584739	-0.0496887	0.0290338	0.014961	0.0359998	0.0967883	0.126453	0.165812	0.133607	0.13922	0.153166	0.119359	0.0854389	0.097137	0.0912028	0.148787	0.167841	0.17492	0.20524	0.263343	0.255009	0.262693	0.22222	0.139981	0.0507593	0.0566894	0.0428551	0.0634038	0.0294443	0.00509624	0.0162996	0.0320101	0.0545432	0.20468	0.2727	0.413898	0.466485	0.503288	0.465367	0.366482	0.359237	0.506298	0.720633	0.894024	1.0543	1.17587	1.15545	1.12674	1.12515	1.04466	1.03824	1.05765	1.04	1.02791	0.98192	1.01074	1.01774	1.11108	1.11531	1.15438	1.13833	1.17561	1.21648	1.35908	1.28758	1.15866	1.10057	1.14298	1.22825	1.21997	1.21322	1.21272	1.16276	1.15706	1.08487	0.941097	0.698216	0.413792	0.155424	2.41e-09	1.86e-09	1.5e-09	1.5e-09	1.83e-09	0.238045	0.660978	0.550028	0.248956	0.0635096	-0.021351	-0.0776664	-0.1244	-0.119899	0.00634037	0.180225	0.347059	0.417677	0.620795	0.865742	0.902312	0.954115	0.996302	0.953027	0.993573	0.861645	0.745582	0.55536	0.474658	0.514881	0.578075	0.58089	0.740154	0.793251	0.983284	0.962034	0.765142	0.494609	0.363769	0.323343	0.366301	0.341865	0.252935	0.175969	0.2053	0.364915	0.300388	0.230332	0.0852143	0.066604	0.151086	0.0565996	0.0541381	0.0795909	-0.0532072	0.0552069	0.00360692	0.246996	0.219769	0.130823	-0.0280489	-0.0180098	0.0787223	0.0738478	0.00473554	-0.0471966	0.0418792	-0.048493	0.0561982	-0.0484215	-0.0268177	-0.136	-0.154463	-0.204703	-0.228742	-0.274657	-0.346027	-0.369491	-0.34006	-0.337908	-0.283324	-0.247188	-0.182119	-0.212795	-0.154039	-0.178331	-0.0842417	-0.156201	-0.158723	-0.0968987	-0.105691	-0.0777076	-0.050817	-0.0629127	-0.0643835	-0.0609822	-0.0280705	-0.0318011	-0.0620867	-0.0570712	-0.0388824	-0.0843857	-0.0444675	-0.080739	-0.0630672	-0.0747512	-0.0487801	-0.107547	-0.0625177	-0.118766	-0.115647	-0.124491	-0.107522	-0.0802852	-0.018585	-0.0435051	-0.08371	-0.103248	-0.184071	-0.232963	-0.342727	-0.206385	-0.132742	-0.113496	-0.17704	-0.282571	-0.267847	-0.232059	-0.34601	-0.410637	-0.351796	-0.225784	-0.191484	-0.297225	-0.352614	-0.472768	-0.354267	-0.379276	-0.285695	-0.153929	-0.0814192	-0.0898023	-0.175894	-0.317051	-0.456433	-0.452702	-0.334703	-0.335384	-0.372156	-0.436528	-0.432968	-0.415544	-0.304848	-0.166546	-0.119349	-0.194694	-0.387246	-0.537627	-0.592744	-0.418804	-0.404604	-0.527503	-0.709131	-0.914326	-0.993214	-1.00568	-0.938974	-0.76767	-0.534722	-0.435447	-0.558775	-0.574795	-0.485874	-0.317597	-0.227567	-0.195344	-0.273883	-0.37237	-0.432856	-0.418724	-0.338872	-0.324817	-0.346151	-0.392104	-0.372618	-0.287618	-0.205112	-0.170342	-0.1199	-0.122653	-0.176588	-0.316879	-0.407342	-0.335975	-0.188357	-0.0861289	-0.0817491	-0.0647755	-0.0824024	-0.107046	-0.0747303	-0.0708488	-0.0851578	-0.142709	-0.27298	-0.406742	-0.437441	-0.259594	-0.115427	-0.0437289	-0.0688304	-0.0739762	-0.0874025	-0.0991698	-0.142931	-0.235306	-0.316153	-0.41032	-0.489634	-0.493727	-0.453227	-0.331484	-0.317956	-0.328813	-0.37188	-0.312964	-0.316046	-0.395801	-0.555382	-0.546771	-0.638498	-0.653776	-0.685881	-0.683778	-0.634602	-0.55493	-0.459977	-0.45378	-0.465944	-0.546168	-0.633358	-0.672616	-0.716202	-0.731296	-0.659398	-0.556655	-0.619532	-0.688635	-0.767134	-0.747652	-0.71159	-0.62421	-0.588981	-0.631152	-0.662795	-0.73903	-0.660576	-0.662678	-0.696104	-0.725873	-0.597832	-0.526215	-0.430384	-0.391801	-0.354835	-0.349252	-0.368221	-0.444344	-0.454313	-0.401085	-0.339875	-0.270492	-0.262674	-0.298776	-0.361477	-0.418466	-0.467766	-0.507853	-0.54059	-0.650872	-0.699543	-0.721274	-0.71393	-0.653245	-0.522945	-0.340096	-0.182618	-0.099347	-0.0674797	-0.0536984	-0.0369571	-0.0656786	-0.113921	-0.189813	-0.287266	-0.391536	-0.442239	-0.424449	-0.390308	-0.329821	-0.278864	-0.282973	-0.344451	-0.387795	-0.43215	-0.317071	-0.20835	-0.10145	-0.130744	-0.201135	-0.278328	-0.266619	-0.192461	-0.124198	-0.0988133	-0.160859	-0.25644	-0.324308	-0.327199	-0.254804	-0.208619	-0.156279	-0.190216	-0.188037	-0.248705	-0.260689	-0.175927	-0.133518	-0.0809837	-0.205648	-0.262179	-0.299739	-0.209755	-0.112537	-0.0176101	0.0506082	0.103553	0.025372	-0.000772446	-0.0374018	-0.00866503	0.00914733	-0.0647235	-0.0702791	-0.0900748	-0.0157964	-0.0237778	0.264003	0.385554	0.488026	0.555029	0.526717	0.4025	0.379819	0.288718	0.166004	0.139302	-0.0211678	-0.0767389	-0.025067	-0.0773744	-0.129378	-0.0728151	-0.0975895	-0.120747	-0.145268	-0.136	-0.110619	-0.186495	-0.0344843	-0.0872284	-0.094371	-0.242318	-0.216551	-0.203405	-0.233674	-0.0967745	-0.140299	-0.101162	-0.172292	-0.133086	-0.160009	-0.0704817	-0.0340423	0.0108396	-0.0650475	-0.0275231	-0.00238017	-0.0243636	-0.0320766	-0.0520864	0.0448164	0.135887	0.140162	0.12626	0.0871637	0.0492279	0.0631428	0.160414	0.213548	0.323894	0.239662	0.20395	0.212874	0.168107	0.129014	0.0744551	0.080026	0.112212	0.114445	0.177163	0.226491	0.225082	0.218326	0.222283	0.247203	0.241462	0.238827	0.228478	0.332574	0.404356	0.41694	0.455414	0.450366	0.417926	0.466731	0.40236	0.357387	0.333071	0.324978	0.354965	0.364051	0.421176	0.478188	0.443	0.502817	0.478247	0.555857	0.623469	0.756378	0.949793	1.08172	1.07501	1.07708	1.14132	1.03413	0.956833	0.79135	0.714904	0.771794	0.752726	0.682911	0.648474	0.647877	0.732993	0.706804	0.818348	0.937755	1.0403	1.10415	0.954212	1.07807	0.958041	0.92163	0.9755	1.00738	1.02419	1.0534	1.09178	1.18759	1.19232	1.30792	1.35091	1.29366	1.26095	1.26016	1.18805	1.16604	1.08794	1.1209	1.07635	1.07732	1.14801	1.16893	1.25825	1.32811	1.27462	1.19351	1.18137	1.2362	1.12996	1.21735	1.15083	1.21894	1.2072	1.10717	1.04452	1.08839	0.923034	0.8158	0.675974	0.660057	0.740223	0.869799	1.03906	1.09568	1.13539	1.1514	1.12529	1.09563	1.07631	1.04888	1.03075	1.02138	1.00006	0.991757	0.793953	0.534092	0.375355	0.196038	0.352369	0.660389	0.889823	1.0256	1.07192	1.11621	1.10114	1.11365	1.11422	1.10414	1.06866	0.79783	0.591321	0.37107	0.232845	0.406121	0.714873	0.941536	1.1251	1.23612	1.27467	1.24014	1.19019	1.04263	0.974166	0.874415	0.813761	0.790015	0.807904	0.857226	0.808801	0.805861	0.708304	0.56391	0.440193	0.304352	0.258355	0.197034	0.172778	0.174917	0.150773	0.140625	0.135645	0.116083	0.0995052	0.100393	0.0712071	0.0481898	0.0412003	0.0604236	0.150212	0.261818	0.479377	0.707856	0.73731	0.57456	0.564766	0.234939	0.276952	0.540504	0.671088	0.619676	0.497576	0.354795	0.279626	0.296177	0.374261	0.570513	0.77305	0.722601	0.589774	0.536368	0.222457	0.314729	0.607334	0.746142	0.793474	0.818924	0.852905	0.885728	0.907398	0.909127	0.950889	1.03857	1.0025	1.00434	0.971579	0.969409	0.945296	0.940128	0.919002	0.868245	0.910804	0.893959	0.983317	1.00806	1.05245	1.06097	0.913985	0.87011	0.881556	0.869135	0.893909	0.921825	0.939252	0.912292	0.903523	0.82876	0.736829	0.622904	0.471834	0.362134	0.373075	0.38584	0.461403	0.482708	0.602137	0.762959	0.855214	0.855383	0.810585	0.746571	0.701772	0.60625	0.54351	0.473901	0.414901	0.340612	0.290289	0.277997	0.240433	0.258486	0.1909	0.163648	0.0365942	-0.0579968	-0.110799	-0.160219	-0.141903	-0.0957898	-0.0499762	-0.0895591	-0.136223	-0.171115	-0.209571	-0.164847	-0.0579253	-0.0408525	-0.0184574	-0.00902642	-0.00220172	0.00840832	0.0254843	-0.0358729	-0.0340507	0.0250793	-0.0162611	-0.0243672	-0.0744554	-0.104873	-0.0901004	-0.100459	-0.123826	-0.118566	-0.0893307	-0.0892867	-0.172273	-0.122347	-0.089304	-0.100874	-0.161034	-0.13825	-0.168396	-0.194122	-0.137775	-0.0794778	-0.0660319	-0.179685	-0.236477	-0.235713	-0.278303	-0.222425	-0.151375	-0.116911	-0.0917285	-0.0877019	-0.093027	-0.125639	-0.136658	-0.0642729	-0.0407677	-0.089687	-0.133	-0.227931	-0.291002	-0.276254	-0.217269	-0.135504	-0.0996388	-0.0803098	-0.0904397	-0.134073	-0.235313	-0.246565	-0.173807	-0.14557	-0.196655	-0.245305	-0.274416	-0.303724	-0.320167	-0.285906	-0.257625	-0.221316	-0.19955	-0.160875	-0.14887	-0.121299	-0.0763579	-0.0186776	0.00259437	0.110244	0.190711	0.263468	0.240555	0.233225	0.138924	0.123155	0.128479	0.112047	0.139132	0.138366	0.143815	0.18968	0.239437	0.278566	0.313597	0.361756	0.44902	0.524039	0.68485	0.86537	0.977803	1.00835	0.976177	0.891838	0.821313	0.828034	0.859725	0.961877	1.14473	1.14119	0.965576	0.812154	0.694633	0.569894	0.48936	0.441667	0.438343	0.413844	0.397576	0.391522	0.399	0.354028	0.346474	0.357648	0.364465	0.393164	0.380789	0.360767	0.360837	0.336108	0.33243	0.322796	0.308407	0.336477	0.316891	0.302158	0.292009	0.312282	0.328791	0.357565	0.355326	0.349909	0.377801	0.373538	0.384346	0.382456	0.384363	0.381911	0.37198	0.36927	0.35232	0.371624	0.384622	0.393489	0.403033	0.385485	0.400387	0.494982	0.630217	0.882494	1.09261	1.04491	0.827563	0.731582	0.460217	0.352353	0.556179	0.669064	0.632725	0.565415	0.525543	0.55874	0.617009	0.845273	1.07371	1.12652	0.918182	0.798473	0.550155	0.376921	0.550104	0.728887	0.764071	0.775685	0.746305	0.705931	0.626589	0.551118	0.493952	0.459614	0.457066	0.446911	0.442347	0.423394	0.409038	0.401081	0.388466	0.364567	0.334642	0.295497	0.248412	0.238646	0.225344	0.227654	0.235077	0.250146	0.244728	0.245404	0.225516	0.206374	0.194409	0.17158	0.14417	0.123721	0.0995512	0.101415	0.104553	0.103224	0.0954413	0.0880302	0.0877833	0.0685661	0.0572439	0.0474148	0.0361168	0.0275063	0.0222532	0.0116528	0.008794	0.00840604	0.00287891	0.0122195	0.0136816	0.0107054	0.0140386	0.0162899	0.0202951	0.0276414	0.0276107	0.0213619	0.0235435	0.0262843	0.0293353	0.0417429	0.0566845	0.0595308	0.0635047	0.0683851	0.0696545	0.0721207	0.0680543	0.0748268	0.0761178	0.071826	0.0805382	0.0772225	0.0917438	0.0889353	0.0853447	0.0870667	0.0891541	0.0768573	0.0768162	0.0758814	0.0789326	0.0774039	0.0745088	0.071082	0.0687391	0.0781355	0.0760648	0.0691339	0.0668821	0.0632966	0.0608359	0.0595935	0.0563345	0.0568695	0.051795	0.0445911	0.0453033	0.0552685	0.0779938	0.113352	0.141418	0.135437	0.113886	0.0767289	0.0565811	0.0468289	0.0442982	0.0443637	0.0423292	0.0453935	0.0486867	0.0353295	0.010338	0.0154987	0.00307983	0.030306	0.044053	0.0472345	0.0406887	0.0437847	0.047817	0.0439494	0.0521232	0.0546886	0.0602345	0.0663462	0.0574938	0.0457518	0.0354516	0.0333615	0.0356352	0.0429063	0.042056	0.0451207	0.037301	0.0316023	0.0273647	0.0283611	0.0248594	0.018433	0.000717794	-0.0109921	-0.0256005	-0.0204327	-0.0165531	-0.0139509	-0.0205186	-0.0121689	-0.0223478	-0.0366405	-0.0506138	-0.0766021	-0.0908116	-0.119872	-0.134659	-0.138395	-0.145979	-0.128466	-0.105852	-0.103327	-0.102945	-0.102462	-0.0889128	-0.110843	-0.143455	-0.155808	-0.175754	-0.191477	-0.209027	-0.211077	-0.193379	-0.15417	-0.160741	-0.142933	-0.155268	-0.156365	-0.208466	-0.280838	-0.349009	-0.448612	-0.489386	-0.44889	-0.488961	-0.477578	-0.394082	-0.287438	-0.202759	-0.179529	-0.203986	-0.214784	-0.254078	-0.307543	-0.354602	-0.393802	-0.31868	-0.214593	-0.122966	-0.0636876	-0.0366058	-0.0209475	-0.0140058	-0.0222815	-0.0544119	-0.133355	-0.229122	-0.287795	-0.301198	-0.254945	-0.180273	-0.0840431	-0.0351932	0.000214409	0.0069673	0.00326309	0.00764243	0.0112182	0.00688256	-0.0374441	-0.128321	-0.196591	-0.173042	-0.123772	-0.0389144	0.0166955	0.0362249	0.0404034	0.0300884	0.0945903	0.157349	0.203067	0.267824	0.428568	0.482717	0.513391	0.488638	0.450381	0.411213	0.462358	0.440162	0.451091	0.376946	0.420046	0.428726	0.422762	0.421515	0.532929	0.533696	0.578186	0.515618	0.496624	0.455727	0.452866	0.52862	0.584779	0.403709	0.437277	0.359006	0.284481	0.263849	0.314868	0.457788	0.581218	0.44721	0.47054	0.491157	0.481473	0.41048	0.366088	0.336689	0.291599	0.205531	0.0952609	0.192126	0.171969	0.271374	0.384173	0.393768	0.367273	0.437501	0.519123	0.486761	0.423643	0.445583	0.443593	0.505195	0.543863	0.471143	0.479444	0.5376	0.54756	0.672301	0.737464	0.82669	0.911661	0.685614	0.54829	0.591032	0.67862	0.781763	0.960701	1.23243	1.25878	1.37143	1.39684	1.27152	1.23965	1.11273	0.991375	0.827539	0.635848	0.45667	0.294019	0.232058	0.280514	0.400534	0.914643	1.97883	2.62157	2.69477	2.66349	2.51132	2.15698	1.74069	1.16185	0.746263	0.484954	0.312944	0.258142	0.345985	0.524735	1.31048	2.42579	2.82757	2.827	2.72365	2.45636	2.36699	2.14904	1.8724	1.65994	1.60006	1.50929	1.32397	1.04999	0.832862	0.773697	0.817282	0.853705	1.09369	1.17653	1.42991	1.38554	1.28288	1.28051	1.10871	1.15418	1.16489	1.08551	1.18762	1.19446	1.30948	1.20881	1.23514	1.28924	1.12815	1.07264	1.14886	0.988377	0.871484	0.761732	0.568726	0.467087	0.369733	0.318232	0.26931	0.34781	0.698201	0.966095	1.09115	1.24668	0.975321	1.09008	1.03587	0.955575	0.655572	0.490974	0.512542	0.494562	0.461275	0.506317	0.45418	0.329854	0.169504	0.0908413	0.13612	0.368078	0.555592	0.696824	0.796841	0.696804	0.695006	0.573164	0.499364	0.526141	0.528327	0.390681	0.264417	0.129054	0.136186	0.339178	0.602093	0.656093	0.705393	0.781711	0.766229	0.670333	0.570828	0.585331	0.625212	0.782695	0.981775	1.02738	1.14779	1.25968	1.19944	1.26101	1.20537	1.14898	1.24033	1.10644	0.978259	0.870114	0.802538	0.796734	0.634265	0.588586	0.435036	0.230126	0.142696	0.030479	0.0258761	0.0602936	0.109244	0.09447	0.0659894	-0.0551093	-0.113603	-0.0268433	0.0960052	0.199994	0.276215	0.249776	0.187766	0.0949588	0.0453166	0.0545435	0.106057	0.109879	0.0908064	0.0149635	-0.08751	-0.0461802	0.0774721	0.263899	0.515417	0.651208	0.890702	0.979209	1.18176	1.29094	1.26864	1.28578	1.38708	1.36971	1.21233	1.28465	1.2951	1.21186	1.20198	1.12771	1.092	1.01955	0.918284	0.869961	0.935516	0.74944	0.695649	0.622875	0.450179	0.383014	0.348172	0.210382	0.172794	0.169642	0.148413	0.101264	0.070958	-0.0235765	0.00582184	0.148745	0.219078	0.273514	0.360761	0.347081	0.249832	0.146892	0.0675178	0.090045	0.151829	0.12488	0.0972265	0.0224085	0.0178189	0.133159	0.284511	0.328623	0.39303	0.426212	0.330114	0.234395	0.121489	0.119663	0.114746	0.0727207	0.0254203	0.0596469	0.102947	0.10895	0.0798301	0.0277826	-0.119647	-0.0936149	0.0180001	0.110864	0.181659	0.164332	0.132481	0.0905424	0.0156671	0.0220409	0.0773338	0.112676	0.0844452	0.0637549	-0.0701952	-0.104283	-0.0110298	0.105971	0.240309	0.306225	0.347187	0.345083	0.363681	0.357957	0.282969	0.295813	0.3101	0.302019	0.348618	0.314995	0.194649	0.0867594	-0.00178929	-0.0702535	-0.0813915	-0.0555909	-0.0311797	-0.0231859	-0.060032	-0.120247	-0.144969	-0.0826981	-0.0139529	0.0233504	-0.0245859	-0.0898009	-0.132868	-0.131726	-0.0926451	-0.0493883	-0.0568191	-0.0881462	-0.131007	-0.118561	-0.0577717	-0.0384093	-0.0654094	-0.137757	-0.196983	-0.206406	-0.189412	-0.198928	-0.197126	-0.184608	-0.146277	-0.102051	-0.071665	-0.0788511	-0.106021	-0.183235	-0.265101	-0.313809	-0.29066	-0.248546	-0.268184	-0.349091	-0.450404	-0.490313	-0.480065	-0.459426	-0.446339	-0.418845	-0.420095	-0.464812	-0.455018	-0.461971	-0.405197	-0.293666	-0.204886	-0.226741	-0.346281	-0.519864	-0.59401	-0.617364	-0.61426	-0.638012	-0.620773	-0.566328	-0.52769	-0.453153	-0.381122	-0.365178	-0.354924	-0.367181	-0.417888	-0.547785	-0.653554	-0.710474	-0.723875	-0.718491	-0.724176	-0.756603	-0.70787	-0.649742	-0.588876	-0.512863	-0.536516	-0.565123	-0.616315	-0.700951	-0.72542	-0.74173	-0.794654	-0.79301	-0.769941	-0.757559	-0.758838	-0.776276	-0.773535	-0.736785	-0.746425	-0.738245	-0.726169	-0.697909	-0.708978	-0.712984	-0.700321	-0.689545	-0.663995	-0.660351	-0.648776	-0.631185	-0.627044	-0.598785	-0.584459	-0.567572	-0.550537	-0.54348	-0.5111	-0.495617	-0.477738	-0.488849	-0.487602	-0.451191	-0.430872	-0.429168	-0.408159	-0.344734	-0.278589	-0.226951	-0.223687	-0.243526	-0.263325	-0.290552	-0.266127	-0.254238	-0.236072	-0.20953	-0.19168	-0.160707	-0.136386	-0.0874456	-0.0259995	0.0180431	0.0118409	0.0232613	-0.0181921	-0.0618584	-0.0949582	-0.101018	-0.116914	-0.121475	-0.113583	-0.12904	-0.139573	-0.128854	-0.132227	-0.13969	-0.133366	-0.125709	-0.140112	-0.136296	-0.136425	-0.158213	-0.179589	-0.18962	-0.191018	-0.190595	-0.211773	-0.252407	-0.286594	-0.313074	-0.344505	-0.349613	-0.355817	-0.35382	-0.361786	-0.360801	-0.323535	-0.322532	-0.274721	-0.237313	-0.224484	-0.241791	-0.303467	-0.350958	-0.366055	-0.353357	-0.313078	-0.309167	-0.308449	-0.280551	-0.289995	-0.288566	-0.27447	-0.216911	-0.19571	-0.18555	-0.17995	-0.185654	-0.181983	-0.187393	-0.197669	-0.203703	-0.200007	-0.189269	-0.203048	-0.194224	-0.205323	-0.191813	-0.193667	-0.19274	-0.196986	-0.17498	-0.190341	-0.177664	-0.197617	-0.195082	-0.202197	-0.21982	-0.215412	-0.226529	-0.217937	-0.223277	-0.234487	-0.235541	-0.232955	-0.240098	-0.262514	-0.270994	-0.242462	-0.270209	-0.286161	-0.30981	-0.296821	-0.311443	-0.281993	-0.308166	-0.315932	-0.308709	-0.286751	-0.284597	-0.33782	-0.313481	-0.299259	-0.270126	-0.265426	-0.275342	-0.285069	-0.246386	-0.24517	-0.223592	-0.219311	-0.304884	-0.253761	-0.312554	-0.235997	-0.174078	-0.296021	-0.240931	-0.196689	-0.156904	-0.175558	-0.253672	-0.250411	-0.181157	-0.220993	-0.144602	-0.132623	-0.113728	-0.0895847	-0.109508	-0.165434	-0.284639	-0.126952	-0.134518	-0.128957	-0.207095	-0.243379	-0.222	-0.176259	-0.194971	-0.229635	-0.233574	-0.247331	-0.201378	-0.0873451	-0.031706	-0.118374	-0.115949	-0.127638	-0.104175	-0.0636027	-0.0390845	-0.129237	0.0291667	-0.135657	-0.218025	-0.0862342	-0.0850214	-0.091973	-0.0913779	-0.0318	-0.0913881	-0.0537068	-0.0407089	-0.0303267	-0.052562	0.0171374	0.0488374	0.128183	0.0374815	0.0199415	0.056359	0.0851625	0.0649587	0.0454035	0.0631507	0.050481	0.0914361	-0.0259226	-0.0273309	-0.0274455	0.00906407	0.176951	0.0860289	-0.0268587	0.063789	0.0933355	0.103832	0.11697	0.0704044	0.134737	0.135955	0.236687	0.0622818	0.0146426	0.023451	0.0700466	0.0448805	0.125383	0.117781	0.12669	-0.0739711	-0.025243	0.0759713	0.0686958	0.0785328	0.138847	0.169694	0.245409	0.047937	0.073571	0.142278	0.132013	0.108037	0.0283895	0.235193	0.271179	0.301978	0.247672	0.153302	0.114542	0.068398	0.152911	0.140229	0.0256867	0.198406	0.119407	0.0208807	0.135715	0.0148029	0.314586	0.0947542	0.175047	0.0646288	0.0232138	0.103876	-0.0241563	-0.218186	-0.180467	-0.179763	-0.215573	-0.109515	-0.0087209	-0.00840852	0.0475376	0.0171344	0.0202988	-0.0538456	-0.0413825	-0.0242824	0.04016	0.111121	0.0159739	0.131012	0.0170902	-0.140266	-0.0325555	0.105634	0.208179	0.119003	0.437469	0.244381	0.225528	0.131227	0.289603	0.194887	0.33739	0.24104	0.388788	0.285365	0.416128	0.4447	0.48938	0.281216	0.505452	0.389	0.243968	0.343336	0.39421	0.324073	0.430957	0.392127	0.428857	0.559468	0.253112	0.26946	0.486993	0.406397	0.42817	0.280436	0.276557	0.321573	0.354193	0.404842
75	0.0538158	0.0559732	0.0326094	0.00307705	8.07e-10	-1.04e-10	3.86e-10	-1.53e-09	-3.54e-11	-0.0205789	1.89e-09	0.00760135	9.87e-10	0.0376457	-0.0549256	9.69e-10	0.0106726	-6.87e-10	-0.0156726	-1.99e-09	-0.016331	-0.00794378	-2.15e-09	1.09e-09	2.55e-10	0.00181737	0.00863022	0.021332	0.00149108	0.0708936	0.126731	0.0613165	1.01e-09	0.00170851	-0.0433099	-0.0585245	0.0279261	3e-09	0.00595796	-0.0284408	5.91e-11	0.0114521	7.03e-10	-0.00140831	-0.00931501	0.0110249	0.0094049	0.000422624	6.06e-10	-0.00836978	0.0117707	-0.00124938	7.7e-10	0.118047	0.0313435	0.0835696	0.0326034	-0.000734219	0.0616805	1.99e-09	0.0133705	0.000230094	0.0337373	2.02e-11	0.00159925	1.13e-09	4.3e-10	-0.023404	-5.41e-11	-0.021789	2.47e-10	0.00732961	-0.0624136	0.000166978	0.00215186	0.017956	-3.58e-10	1.53e-09	0.000422105	9.79e-10	2.07e-09	0.0137335	-0.0317491	-0.0112945	-2.21e-09	-0.122708	-0.0139273	3.41e-09	-1.2e-10	0.0157656	0.0693283	0.0300177	0.04132	0.0877491	0.0209646	-4.04e-10	-0.00754416	-0.00318553	-0.00076692	0.0275188	0.000238654	-0.0545761	3.82e-10	2.25e-09	1.99e-09	0.000884613	-0.00615472	-6.88e-10	-0.030553	-7.82e-10	0.00483052	0.00766158	-0.0617169	-0.120072	-0.0176265	8.5e-10	-0.00440062	0.0564651	-0.00367115	0.0108614	-0.00590544	0.00436816	-4.98e-10	-9.97e-10	0.00233296	0.00527024	0.00807911	0.00062408	-0.0528528	-0.0443787	-0.00355748	-0.034845	-0.00107628	-0.103613	-0.0678137	-0.0024748	1.06e-10	-0.127122	-0.205129	-0.481587	-0.595621	-0.192849	-0.0378008	-0.378164	-0.2974	-0.419557	-0.345423	0.00675129	-0.000903956	-0.0491699	-0.00749963	-0.0179403	-2.1e-09	5.09e-10	-0.0236193	-0.0283385	-1.71e-10	-1e-09	-0.000523106	0.023414	0.0251777	-0.138427	-0.0697801	0.0623221	0.00407437	-0.0251425	0.0010593	0.120973	5.97e-10	0.000543057	2.45e-09	0.0286861	-0.0476742	-2.27e-09	9.96e-10	0.0413757	0.0746179	-1.66e-09	-0.0512792	-0.0413206	-0.0194622	-0.0688388	-0.0167135	-0.0262651	-0.0567742	-0.0848742	-0.12827	-0.164419	-0.161548	-0.186464	-0.285328	-0.154461	-0.372348	-0.16411	-0.127546	-0.0096852	-0.0558237	-0.0273873	0.0432704	-0.0412628	-1.56e-09	4.92e-10	-0.0749755	-0.00341103	-1.11e-09	0.0326729	0.00810826	0.00851263	-0.0188387	-1.45e-09	-0.00420928	-0.00101081	-1.7e-09	-5.33e-11	8.34e-10	0.0101609	-0.00574265	-2.62e-09	-0.0331529	-0.0166976	1.9e-09	5.61e-11	1.37e-09	-1.51e-09	-0.0189647	1.14e-09	1.84e-09	1.2e-09	1.53e-09	8.4e-10	0.000239853	0.00399198	0.0651918	3.44e-09	0.0332992	0.0143418	0.0498866	-0.0102901	0.00709113	0.0845764	0.0392553	-0.0656373	0.0658158	1.04e-09	0.00497278	1.8e-09	4.68e-10	0.0567387	0.00913413	-0.00942634	-0.0213661	0.00621931	0.0449704	-0.000156829	0.017869	1.3e-09	-0.00309413	0.0028627	0.051594	0.0495786	-1.54e-09	-2.57e-09	6.89e-10	-5.59e-10	-0.00729223	-1.03e-09	0.0126912	0.160916	0.0716565	0.0591618	-0.00846171	-0.00762457	0.050527	-0.038572	-0.0144961	-0.0131591	0.0837276	-0.0399957	5.84e-10	0.00732581	0.0113936	0.125905	0.0490662	0.0294728	0.0371128	-0.0367396	-0.0501463	0.0406818	0.0610108	-0.00593679	0.0353016	0.0157335	-5.49e-10	-0.10066	0.00360132	-0.0465944	0.0266194	1.16e-09	-2.43e-10	6.98e-10	2.13e-09	-0.000226755	0.0719929	0.00999907	5.29e-10	0.0112166	5.61e-10	0.0780246	3.17e-10	3.53e-10	-0.028706	-0.0012631	-1.83e-10	0.00140897	1.6e-09	-0.0131256	-5.16e-10	1.23e-09	-0.0106993	-0.0389876	-0.0116071	-3.92e-10	-0.0433668	0.00729032	-0.014708	0.00192141	0.049448	0.0409578	-0.00185827	4.11e-11	5.84e-10	-2.01e-09	-8.35e-11	-1.07e-09	-0.000978355	1.47e-09	0.0604853	-0.0296213	0.00898538	-0.00452702	-7.79e-10	-0.0177612	-0.00717177	-2.45e-09	-3.13e-09	-0.035638	0.00473877	0.00420725	0.076691	0.0525412	0.00800976	-0.0205322	-6.38e-10	-1.91e-09	0.0470884	-0.0161149	9.19e-10	1.23e-09	1.57e-10	-1.64e-09	0.000670009	-0.0198079	-1.7e-09	-5.46e-10	-1.99e-09	7.41e-10	-0.000593378	-5.41e-10	1.63e-09	-0.00774478	0.0512357	0.00240834	0.0410207	0.0217386	0.0336475	0.184117	0.0118705	-7.34e-10	-0.0222159	0.0350933	-0.0245373	-7.6e-10	1.45e-09	0.026627	-0.0246088	1.3e-09	2.08e-09	-0.0195679	-6.94e-10	2.96e-09	1.41e-09	-1e-09	6.91e-10	-0.0466023	0.00558791	1.33e-09	-0.0272386	0.000592751	-0.0629425	-0.0197293	-0.0225102	1.01e-09	0.0243937	0.0600621	0.132034	0.038116	0.0117339	0.00277968	-1.52e-09	0.0491034	0.000901114	0.111014	0.0252007	-0.0182661	0.00443327	-0.0326285	-0.00199719	-0.0934082	-0.0787687	-1.85e-09	2.3e-10	1.72e-09	-2.13e-09	-1.44e-09	-0.0228966	-8.22e-10	-0.00497388	1.96e-10	-1.92e-09	-0.0420338	-0.00382425	5.95e-10	-0.000327856	-0.0409443	-0.0183179	-1.3e-10	-3.66e-10	-0.101521	-0.118854	-0.00990671	-0.0517932	-0.0630189	6.29e-10	-0.00746267	-0.0771555	-0.00820512	-0.0435357	-0.0143236	0.0580902	0.00128405	-0.0735558	-0.0995831	-0.0127587	-2.22e-09	-2.51e-09	0.0125685	0.0497234	-1.37e-09	2.63e-09	0.0292468	0.0151998	4.66e-10	-1.4e-10	-1.09e-09	-0.0560394	-0.0296754	-0.00370262	-0.0365626	-0.0335841	-1.95e-09	0.0138109	1.8e-09	-1.82e-09	-0.00486291	0.030006	-0.0290652	0.170689	-1.8e-09	-0.0337908	0.00521834	-7.46e-10	-0.0395072	0.0274157	0.169018	0.0520459	0.0229282	-7.65e-10	1.28e-09	1.66e-09	-0.0481846	-0.172677	-4.44e-10	2.26e-09	-0.0149086	-0.0322345	-0.0426331	1.26e-09	0.0335451	-0.038541	0.0194288	-0.151157	-0.0846874	-0.0468907	-0.0216706	-0.0936704	-1.88e-11	-2e-09	-2.61e-09	-1.44e-10	-3.11e-09	-3.02e-09	0.00905397	-1.93e-10	1.08e-10	-2.6e-09	-0.0190233	-0.0596958	-0.109349	2.58e-10	-0.130764	-0.0775948	-0.00604139	0.0562699	-9.17e-10	0.017263	0.0118302	-0.049922	-0.0150374	-0.00450779	0.0134046	-0.00442587	-3.83e-09	-1.5e-09	-0.00968457	-0.00821955	0.00359171	-6.24e-10	-9.83e-10	-0.0584796	-2.14e-09	-3.36e-09	-0.00475373	1.11e-09	0.127619	-7.23e-10	-0.0425492	0.0262997	-8.71e-10	-0.00071327	-0.00796348	-5.46e-10	-3.21e-10	-1.39e-12	-1.04e-09	0.0038588	-2.99e-11	0.0056857	3.49e-09	-0.000869587	-5.82e-10	5.36e-10	-0.0191729	-1.06e-09	-0.0251796	1.23e-09	1.46e-09	2.04e-10	-1.24e-09	-0.0620038	-0.0487253	0.00391425	0.00302946	-0.0884344	-0.0560173	-0.000557592	-1.64e-09	0.0198548	0.00393778	4.55e-10	-2.04e-10	-0.00871125	-1.17e-09	5.24e-10	-0.075072	9.23e-10	-0.00202469	-2.11e-10	-0.0110158	-2.84e-09	-5.98e-10	-1.2e-09	-0.0478774	-0.00589153	-0.0855698	-0.0031809	-0.160937	-0.143369	-0.207827	-0.183553	-0.17193	-0.1932	-0.249419	-0.307252	-0.291525	-0.24757	-0.246757	-0.296689	-0.256018	-0.306748	-0.313867	-0.335022	-0.231686	-0.153648	-0.0728416	-9.71e-10	-9.78e-10	-1.44e-10	-1.75e-10	-1.95e-09	1.94e-09	-2.05e-10	-0.00328792	3.22e-09	0.0587174	0.0100278	-7.33e-10	-0.000282799	-0.000561831	2.21e-09	0.00320059	-0.000375681	0.00032121	0.136608	0.000286561	-6.87e-10	-0.03146	0.0231964	0.0428249	1.11e-09	-0.00174473	3.13e-09	9.55e-10	1.03e-09	0.0073466	-0.00531411	-0.000576861	-0.0846178	-0.149297	-5.17e-11	0.0528304	0.000433598	1.44e-09	-6.89e-11	-1.02e-09	1.77e-09	1.48e-09	0.0328597	-7.44e-10	-1.94e-10	4.84e-10	4.99e-10	0.021203	0.00959321	-4e-10	1.31e-09	0.000243552	8.54e-10	-2.25e-10	-1.18e-09	4.9e-11	0.0169585	0.0893774	0.0062024	-0.220772	-0.249462	-0.460745	-0.198887	-0.116717	-0.272534	-0.178485	-0.322405	-0.0756567	-0.495369	0.0684583	-0.0730577	-0.0390872	-0.083164	-0.0941823	-0.144577	-0.315866	-0.0405978	-0.114465	-0.33014	-0.244535	-0.120877	-0.358375	-0.181246	-0.229489	-0.00718056	-1.66e-10	3.58e-10	2.05e-09	4.61e-10	-0.00369313	0.00431512	-0.0244788	-2.25e-09	-4.44e-10	-8.44e-11	0.00417708	1.02e-09	-2.61e-11	0.063772	1.73e-09	0.0252596	-0.047436	-1.66e-10	7.27e-10	-4.38e-10	-0.0330931	6.38e-11	-0.00918281	0.0337346	0.0143248	0.00802021	1.06e-09	0.00926114	-0.0854884	0.00230095	0.0894568	0.0293612	-0.00661515	0.020652	-0.106403	0.0448848	-0.0185436	-0.0316544	-0.156174	-0.202865	-0.248584	-0.414229	-0.118503	-0.0848893	-3.32e-09	-0.0290488	0.0404261	-0.0127498	-0.0295863	-0.0352495	-0.0508625	-0.0404532	-0.0140046	0.0365307	0.0373402	9.88e-10	5.37e-10	-0.0104327	-0.0127655	-6.24e-10	-0.0326558	-0.0472091	-1.39e-09	-1.01e-09	-1.57e-09	-0.0648496	-0.042244	4.7e-10	-2.18e-09	-9.15e-10	2.28e-10	9.74e-10	-3.46e-09	-3.99e-09	-1.53e-09	-4.61e-10	2.08e-09	-6.8e-10	-0.0203921	-0.101656	-0.0846767	-0.00601982	-0.075869	-0.0171023	-1.77e-05	0.00598855	-0.0782524	-0.105972	0.0034678	-9.51e-10	0.0487534	-0.0292358	0.0450845	-3.41e-13	0.0227738	-0.0106843	-0.00524555	-0.0799572	-0.020979	0.021076	0.0129511	3.79e-10	-8.65e-10	-0.0113535	-1.43e-09	-9.56e-10	-0.010568	-0.00129734	-0.00312435	-0.136921	7.02e-10	-0.0236899	-6.8e-12	-0.0306682	0.0103605	0.012234	1.41e-09	0.0228381	-0.00560927	0.00495965	2.75e-10	-9.37e-10	-0.00249294	0.0220453	-0.0539535	-0.0428498	-9.85e-10	0.0105606	-0.0203056	-0.0272608	-4.23e-10	0.00286255	-4.98e-10	0.0308488	6.49e-10	-1.24e-09	-1.3e-09	3.18e-10	-2.47e-10	-1.17e-09	-1.81e-09	-2.25e-09	-0.0296099	-3.43e-09	-1.86e-09	-1.87e-09	-2.08e-09	-1.6e-09	-5.4e-10	-1.77e-09	-0.050667	-0.00961248	-0.0991992	-0.041612	-0.0525746	-0.021022	-2.9e-09	-9.77e-10	-0.0478208	-0.027173	-1.95e-09	-0.119614	0.000350958	-0.0933964	0.000578361	-0.0752924	-0.0670151	-0.0645297	-0.0220706	-4.18e-09	-1.32e-09	-1.26e-09	-2.92e-09	-8.27e-10	0.0234987	-0.0554684	-0.0200759	-0.0061849	1.2e-09	2.37e-09	-1.6e-09	-0.0294909	-0.116899	-0.0721093	-0.123454	-0.0424618	-2.4e-09	-0.000109165	-0.0861075	0.0375721	-1.37e-09	-0.0144547	0.052697	-0.0316668	-9.08e-10	-1.87e-09	-0.00810259	-9.24e-10	-6.47e-10	-1.22e-09	-1.47e-09	-1.17e-09	-0.0455091	-0.0935801	-0.26817	-0.291952	-0.328877	-0.291975	-0.30163	-0.232097	-0.372489	-0.248835	-0.169241	-0.117036	-0.0695417	-0.0696091	-0.110499	-0.19533	-0.203578	-0.233239	-0.187878	-0.160175	-0.20637	-0.1091	-0.048794	-0.0796231	-0.0435446	-0.00588826	-0.0552961	-0.0555993	-3.09e-09	-0.055986	-0.171776	-6.58e-10	-0.00523965	-0.10844	3.33e-10	-0.00501009	4.39e-10	0.0132635	-0.02403	-0.0832464	0.00277122	2.19e-09	9.02e-10	-4.89e-10	1.05e-10	-1.08e-09	0.0118743	0.0140151	-0.111734	-1.94e-09	-0.00256017	0.0152662	0.0297292	-0.00448275	-0.030032	-0.0429668	0.00776204	-3.87e-10	-0.0111905	0.0591925	3.05e-09	-6.84e-10	0.00696688	-7.83e-10	-1.66e-09	-6.9e-10	-0.0589001	-0.122961	-0.019329	-0.00994496	-0.0154972	-0.00742142	-0.0706501	-0.0451951	-2.38e-09	-3.06e-09	-2.92e-09	-2.56e-09	-0.10965	-0.131284	-0.0113271	-0.06479	0.000948483	-0.0484771	-0.0303847	-3.54e-09	-1.88e-09	0.012903	-6.02e-11	0.00102988	-0.0162235	-0.144635	-0.123066	-1.98e-09	7.96e-10	2.43e-09	-0.00887174	-0.02601	-0.00875073	-1.91e-09	5.56e-11	-0.0100596	-1.66e-09	-0.051674	-1.91e-09	-0.000103421	-8.8e-10	0.000766937	-4.82e-10	-1.38e-09	-0.00101131	-0.0172561	-2.11e-09	-0.0663319	-1.51e-09	9.08e-11	5.17e-10	5.07e-10	0.00782436	0.0378664	2.05e-09	-1.22e-09	-3.09e-09	-6.59e-10	-3.1e-09	-2.62e-09	-0.0169163	-0.0158382	-0.0547947	-0.0683642	-0.0218909	9.32e-10	-1.4e-09	-0.0551619	-3.28e-09	-0.0613175	-0.00971559	0.000616106	-9.21e-10	-6.72e-10	-0.0145292	0.00247011	1.85e-10	1.05e-09	1.11e-09	1.31e-09	2.96e-10	1.49e-09	-0.0177138	-1.01e-09	-2.87e-09	-0.0300306	-2.13e-09	-0.00921233	-0.000545184	-1.65e-09	-5.62e-10	-3.75e-10	-1.5e-09	-8.26e-10	-0.0100115	-1.45e-10	-1.48e-09	-1.4e-09	0.00157458	-0.0783327	0.00787704	-0.0361112	0.0110433	-3.99e-13	1.51e-09	-0.0410623	-0.0241435	-0.0035095	-0.0135393	-0.101515	-7.54e-10	-2.36e-09	-0.0844145	-0.170193	-2.6e-09	-0.0180322	6.22e-10	-0.000335417	-1.3e-09	-0.0444344	-0.0419877	-0.153524	-0.154672	-0.334398	-0.181544	-0.528853	-0.337935	-0.0422673	-0.165617	-1.88e-09	-0.00948448	-3.42e-09	-0.103329	-5.34e-10	0.0010864	-0.0165946	-0.000122863	0.0231185	-0.00195284	-3.42e-09	-4.38e-10	-0.0039096	-4.77e-10	-0.016952	-2.2e-09	-0.155481	0.00317908	-9.28e-10	0.010253	0.0135134	-9.77e-10	0.00433433	-0.0231257	-0.000378559	3.15e-10	-2.13e-09	-0.067079	-0.00461522	1.13e-09	-2.15e-09	8.84e-11	-0.0409502	-7.24e-10	-0.0263109	-5.66e-10	-5.5e-10	-0.0711397	-0.0548049	-0.0360499	-0.0791212	-0.0231898	0.0425989	-2.4e-09	-2.23e-09	0.0354229	-2.02e-10	3.39e-09	-0.0410793	-0.00797084	-0.0189705	-0.0673315	-0.374574	-0.292584	-0.241743	-0.35696	-0.105821	-0.217356	-0.41808	-0.354174	-0.272225	-0.126314	-0.139048	-0.338737	-0.144968	-0.666234	-0.300499	-0.223652	-0.301349	-0.133565	-0.113934	-0.422877	-0.302039	-0.2952	-0.123576	-0.0989547	-0.277836	-0.344865	-0.430404	-0.315339	-0.296292	-0.497007	-0.419508	-0.477199	-0.225567	-0.0901252	1.61e-10	-1.08e-09	-4.18e-09	-0.022989	-7.14e-10	1.53e-09	-0.0582469	-5.09e-09	-0.0558178	0.000364614	5.24e-10	-7.96e-10	-0.0285134	-0.0180743	-0.0774723	0.000262486	-1.6e-09	-0.0606569	-0.0401387	-0.0418356	-0.0430892	-0.0039596	-0.00561478	0.0598688	0.0162482	-0.0122237	-2.25e-09	-0.0289239	-3.01e-09	0.04092	-0.000189522	-0.0455725	0.0257758	1.92e-09	2.91e-10	-1.93e-09	-0.0215081	-1.7e-09	6.21e-10	5.21e-10	-5.17e-10	-0.0370396	-1.72e-09	-1.74e-09	0.00589853	-6.26e-10	-0.0590487	-0.227933	-3.52e-09	-0.0107375	-0.0113952	-1.31e-09	-3.56e-10	-0.0313039	-4.87e-10	-7.37e-10	-1.39e-09	-0.074368	-0.175341	-0.0789296	-0.168498	-0.00814804	-0.101008	-4.2e-09	-0.0614641	-0.0160819	-0.0634783	-0.0613348	-0.122866	-0.0649873	-0.0907463	0.0617914	0.303638	0.357004	0.624589	0.583061	0.638619	0.660105	0.739744	0.739587	0.565532	0.40784	0.402056	0.56634	0.234213	0.055877	0.148947	-0.207035	-0.121967	-0.040313	-0.00246209	-0.0007862	-0.0372979	-0.025959	-3.29e-09	-0.128224	-9.59e-10	1.64e-09	-0.0380446	-0.00428904	0.0541915	4.27e-10	-0.0652262	-0.0482018	-3.03e-09	-6.26e-10	0.00380399	-0.00293666	-0.00690738	-0.00261987	-0.00151967	-0.0063073	-0.00202871	-4.55e-10	0.00572008	-1.65e-09	-1.19e-09	-2.44e-09	-0.119336	0.00374119	0.138296	-0.265239	-0.145929	-0.072968	0.00509488	0.00993141	-1.78e-09	-0.033971	-3.39e-05	-0.114607	-0.0968878	-0.0287192	-0.180155	-0.0795566	-0.146787	-0.0991929	-0.100779	0.0442332	-0.0202253	-1.89e-10	-0.0248896	-0.0834161	-0.13577	-0.0170175	-0.027949	-0.0780071	-0.0677226	-0.0696274	-0.0554678	-4.91e-10	0.003465	0.0587628	6.92e-12	-4.33e-10	0.00615473	-2.03e-09	1.2e-09	-5.56e-10	-8.45e-10	-0.00168396	-5.98e-10	-0.00102692	-0.0316112	-0.0412068	-0.00919211	-0.0369601	-7.84e-10	-1.38e-09	-2.01e-09	1.43e-09	-2.59e-09	-0.00501497	-0.0230312	-0.0148436	-2.29e-09	-3.29e-06	0.047392	-0.0132994	-0.03631	-0.049589	-1.33e-09	-1.12e-09	-1.75e-09	-0.0397986	-0.0123974	-0.0225996	-0.0124665	3.96e-10	-3.7e-10	0.00405466	-3.41e-09	-1.59e-09	1.67e-09	8.34e-10	-0.17639	-0.0265524	-9.98e-10	-0.00110135	-2.97e-09	-3.39e-09	-0.0634717	-0.131681	-0.035273	0.00833315	-0.092235	-0.0625787	-0.0205736	0.00487937	0.0535577	-0.0622834	-0.016073	-0.00438073	-2.51e-09	-0.0332594	0.0125691	-8.94e-10	-2.59e-09	-2.97e-09	-0.093768	-0.0110466	-1.38e-09	-0.100059	-0.0520166	-1.58e-09	-0.0938743	-1.86e-09	-3.04e-09	-3.55e-09	-0.0894324	-2.72e-09	-2.07e-09	-7.28e-10	-0.0127916	-0.166125	-0.0775162	-0.0998868	-0.226382	-0.315494	-0.179365	-0.310258	-0.254401	-0.126906	-0.12499	-0.190091	-0.181625	-0.127238	-0.0946456	-0.00723421	0.00392089	0.0386938	-0.0871817	-0.124331	-0.139769	-0.277036	-0.251943	-0.174721	-0.238295	-0.26972	-0.278832	-0.394303	-0.220485	-0.174947	-0.141787	-0.0236718	-0.470976	-0.251057	-0.223818	-0.042524	-1.91e-09	-0.0146694	-0.000281311	0.00376596	0.0134234	-0.00564728	0.0229458	-0.00661693	-0.0269954	-0.0247518	-1.18e-09	-0.119278	-0.252205	-0.215655	-0.0625307	-2.26e-09	0.0173646	-0.0473766	-0.155062	0.0183779	-0.0294947	-6.69e-10	2.78e-10	1.7e-10	4.45e-10	4.62e-10	4.43e-10	4.48e-10	-0.0760026	-0.163744	-0.129141	-0.051791	-1.13e-09	-1.79e-09	-2.04e-09	-1.84e-09	-2.64e-09	-2.33e-09	-0.00748837	-0.145956	-0.016153	-0.0175075	-0.00369464	-2.82e-09	-1.79e-09	-0.015853	-0.0416711	-0.0988363	-0.0328643	-0.0351544	-0.0516739	-0.109016	-0.0902252	0.00479664	1.78e-09	-0.0888923	0.0211366	-6.14e-10	2.25e-05	-0.0533497	-0.0154408	0.0030333	-0.00217117	0.0279272	0.000828306	-0.203662	-0.0997577	1.48e-09	0.0553974	6.95e-10	1.02e-09	-2.39e-09	-2.49e-09	-0.014307	-0.000307308	-1.16e-09	-9.11e-10	-0.0422568	-0.0114482	-5.36e-10	-0.0369199	-0.00608412	-1.31e-09	-0.0287592	-2.5e-09	-0.0775758	-1.69e-09	-0.060562	-0.00846391	-3.88e-09	-0.0202334	-0.0343836	-0.014	-0.0580198	-0.114377	-2.07e-09	-0.0116951	-2.82e-09	1.12e-10	-0.00850878	-0.086224	-0.00664477	-0.121444	-3.12e-09	-0.0198656	-1.66e-09	-0.00133362	1.74e-10	-2.62e-09	-1.22e-10	-7.95e-10	-1.17e-09	-0.0594179	-0.0251217	-0.00278067	-2.11e-09	-3.61e-09	2.69e-10	-1.66e-09	-1.46e-09	-0.0307836	-0.00681116	-8.83e-10	-1.69e-09	-0.0112624	-3.16e-10	-1.57e-09	-0.0679221	-1.74e-10	-1.2e-09	-2.5e-09	0.000265575	-2.09e-09	4.08e-10	-1.64e-09	-0.00137852	-0.121985	-0.0170711	-0.00025944	0.0320269	8.04e-10	-0.0331689	-1.08e-09	-0.0382738	-3.64e-10	-1.02e-09	-0.00615154	-0.00315436	-0.0579473	-0.0666808	-4.46e-10	-2.26e-09	-0.0175985	-0.0964832	-6.43e-10	-1.19e-09	-0.0339849	-0.0481657	-0.00660378	-0.0442398	-0.0797113	-0.00900058	-1.28e-09	-1.91e-11	-1.11e-10	-9.34e-11	0.000725029	0.0315803	0.0122552	0.111976	0.197461	0.340398	0.380029	0.455578	0.54885	0.378334	0.291479	0.385404	0.252822	0.226856	0.160564	0.252854	0.359702	0.304891	0.384968	0.425557	0.496446	0.342625	0.219851	0.130938	0.0957275	-0.173679	-0.0201007	0.103538	0.0921374	-0.00490034	-5.6e-10	-4.93e-05	0.0225882	-1.71e-09	-0.0175485	-0.12137	-0.0520188	-2.21e-09	-2.24e-09	-0.152039	-0.0400745	-0.0999237	-2.44e-09	-0.0283905	-0.135522	-0.0714624	-0.130446	-0.0894144	-0.0359573	-0.0119313	-1.62e-09	-0.0407557	-0.00128765	-1.33e-09	-4.94e-10	-0.010174	-0.0134977	-0.0150817	-0.0408762	-0.00168076	-0.0345638	-2.08e-09	-2e-09	-3.75e-09	5.05e-10	-2.35e-10	-0.0282708	-1.61e-09	-0.00545954	-0.01605	-0.00196131	-0.0125031	-1.59e-09	-1.64e-09	-2.86e-09	-0.0308762	-0.00338887	-1.07e-09	-1.86e-09	-4.77e-10	-0.0958991	-0.0267905	1.28e-09	0.027818	1.28e-09	0.0158667	-0.0315101	-0.0510435	-0.012154	-2.3e-10	1.14e-09	-0.028881	-1.42e-09	-8.51e-10	-0.00924748	-0.105253	-0.032292	-0.0172125	-0.0307847	-0.00119162	-0.012556	-0.00260796	0.000554384	-0.0198484	-0.0123391	-0.0432152	-0.175753	-0.0651383	-6.69e-10	-1.07e-09	-2.54e-09	-0.0331818	-0.0257445	-1.34e-09	-0.00875527	-0.00224316	-1.33e-10	2.78e-10	-0.0742736	-0.0178098	3.04e-10	-2.05e-09	-0.0270895	-1.98e-10	-0.0172131	0.000851461	0.0169783	-0.0441413	-1.69e-09	-0.0109737	-3.63e-09	-0.0449678	-1.13e-09	-0.0571241	-0.245091	0.0126232	-0.00226744	-1.7e-09	-4.23e-10	-0.00939996	-2.59e-09	-0.0239056	-0.00607567	-0.0127803	-0.027737	-0.00108189	-0.0161473	-4.25e-09	-2.22e-09	-0.0245499	-0.0151294	-0.180626	-0.0725572	-6.27e-10	-0.0305592	-0.0390551	-0.040356	-0.0669348	-0.040472	-0.0141083	0.0046459	-0.0103738	-1.63e-09	-0.0510675	-0.03909	-0.231396	-0.00965476	-0.0836025	-0.0721613	-0.115095	-0.0577385	-0.0441848	-0.127301	-0.197563	-0.195266	-0.22527	-0.310718	-0.15354	-0.0764673	-0.0695701	-0.200031	-0.262222	-0.256806	-0.137586	-0.0782286	-0.216473	-0.318296	-0.269571	-0.154681	-0.215163	-0.171839	-0.0836729	-0.038204	-1.6e-09	-1.39e-09	-1.4e-09	-1.4e-09	-1.16e-09	-1.09e-09	-8.11e-10	-7.16e-10	-5.6e-10	-6.25e-10	-6.23e-10	-4.62e-10	-3.37e-10	-2.33e-10	-2.27e-10	-3.03e-10	-4.97e-10	-0.0405225	-0.173961	-0.0436539	4.95e-10	1.45e-09	2.24e-09	3.25e-09	4.22e-09	4.04e-09	3.35e-09	2.99e-09	2.7e-09	2.36e-09	1.87e-09	1.64e-09	1.33e-09	1.09e-09	1.49e-09	8.54e-10	0.0289016	0.0444528	0.0845499	-0.000801062	-0.319453	-0.564883	-0.573876	-0.240377	-0.0712435	0.0152816	0.01935	-0.0213278	-0.0852721	0.00358136	-0.0483672	-0.0335361	-0.00307424	-0.00203023	-5.18e-11	2.17e-09	2.37e-10	-3.8e-10	-8.57e-10	-9.54e-10	-8.48e-10	-1.02e-09	-8.02e-10	-6.9e-10	-6.31e-10	-4.63e-10	-3.81e-10	-7.02e-10	-0.0959641	-0.0428618	-3.19e-11	5.97e-10	1.21e-09	1.83e-09	2.97e-09	3.43e-09	3.04e-09	2.01e-09	1.91e-09	1.55e-09	0.0547387	0.137524	0.122108	0.0479516	0.151827	0.0197851	0.015191	-0.00316577	-0.0622724	-0.0372564	-0.0596917	-0.0625052	-0.0978386	-0.0779846	0.0165245	-0.116995	0.0690456	0.0386563	0.116798	0.231114	0.300546	0.159381	0.0168337	0.0165791	-0.063786	-0.00903077	0.104735	0.11733	0.0729018	0.146701	0.160306	0.194072	0.164725	0.179061	0.137998	0.147961	0.0756255	-0.01468	0.0432186	0.0214195	-0.00196393	0.0387837	-0.0762432	-0.116638	-0.0627503	-0.0390828	0.0371466	-0.0851076	-0.0127273	0.173047	0.0292993	-0.0970953	0.0518772	-0.0252178	-0.0921974	0.180269	0.0303303	0.0733189	-0.025015	-0.0304243	-0.0279543	0.0578625	-0.0500299	-0.0234986	0.154498	0.0874227	0.0887788	0.0577197	-0.022347	0.0137726	0.196907	0.493158	0.136495	0.301234	0.312748	0.345447	0.372319	0.388583	0.299993	0.352342	0.285614	0.292708	0.243398	0.235929	0.183943	0.115809	0.0130915	0.171686	0.0434962	0.0545362	0.0552937	0.193833	0.11774	0.0217007	0.24449	0.143484	-0.00046564	-0.0404672	-0.0811471	-0.00196851	-0.0384795	0.019131	-0.021425	-1.17e-10	0.0171259	0.0834975	-0.0378788	-2.53e-09	0.0705681	0.0517625	-0.0418149	-0.0710286	0.0356768	0.0304991	-1.76e-09	-0.0300679	-0.352445	-0.00957778	0.0124605	-0.0147281	-1.3e-09	-0.0758538	-0.018177	0.166422	0.00393021	-0.063506	-0.000448582	-0.105381	-0.0135408	-0.0623173	-0.0609049	-0.0368332	-4.75e-11	-0.00303213	0.0267584	-0.0310795	-0.0558805	0.0585795	-0.0380436	0.0340555	0.00230744	0.123421	0.053155	-0.0534657	0.0169903	0.0901904	-0.00575505	-0.0437954	-0.0507771	0.0742741	-0.0275404	-0.0532772	-0.00646554	0.0168573	0.107	-0.12698	-0.177599	-0.275644	-0.300309	-0.278213	-0.370147	-0.380665	-0.365402	-0.223695	-0.232882	-0.27039	0.13219	0.134733	-0.00417181	0.00675686	-1.26e-09	-0.0115117	1.62e-11	-1.21e-09	-0.0711028	-0.0435835	-0.0155988	-0.000874709	-1.04e-09	-0.00795144	-0.0220375	-3.11e-09	-0.0591827	-3.15e-09	-2.06e-09	-0.0478837	-0.0673522	-0.0517857	-1.46e-09	-1.31e-09	-0.0238937	-2.7e-09	-2.15e-09	-9.19e-10	-6.43e-10	3.78e-10	0.015482	-0.0304157	-0.186234	-0.150902	-0.0983057	-0.0696472	-0.0883121	-0.194129	-0.137996	-0.177163	-0.0592995	-0.134385	-0.128209	-0.130414	-0.0131088	-0.0852966	-0.0282726	-0.130094	-0.0842452	-0.283348	-0.436477	-0.232856	-0.150989	-0.407278	-0.0550628	-0.0435947	-0.0112784	-0.0807837	-0.142262	-0.180426	-0.246772	-0.164444	0.0361451	0.00449419	0.0083802	-0.00474195	-0.0223036	-0.0771956	-3.17e-09	-0.024311	0.0024175	-0.0385165	-3.11e-09	-3.05e-09	-2.41e-09	-6.67e-10	-1.51e-09	-1.91e-09	-7.65e-10	-9.32e-10	-0.0954459	-0.113166	-0.196816	-0.304087	-0.291302	-0.0815172	0.00183524	-0.0107489	6.02e-10	0.00186316	0.00556208	0.0668468	0.0665113	0.0143629	2.86e-10	-0.00450488	-0.00194361	0.0176941	5.24e-10	-1.08e-10	1.19e-09	0.0254373	0.00548591	0.00156729	-3.55e-10	4.51e-10	-2.19e-10	-1.56e-09	-8.62e-10	-0.00795993	-2.16e-09	-1.37e-09	-1.69e-09	-3.34e-09	-3.11e-09	-1.59e-09	-2.43e-09	-2.43e-09	-2.22e-09	-8.17e-10	5.97e-11	-6.39e-10	-1.33e-09	-6.29e-10	-0.0468033	-0.111136	-0.329466	-0.270672	-0.241797	-0.1447	-0.12444	-0.0657085	-2.2e-09	-0.0276876	-0.0226183	-4.53e-09	-0.0494807	-0.0618978	-0.0335476	-0.0623336	-0.0562795	-0.129553	-0.115899	-0.0731972	-0.0119353	-0.0211046	-2.11e-09	-0.00464077	-0.0953521	0.038515	-0.0280347	-0.0473458	-0.0437478	-0.0655976	-0.0464741	-0.0998212	-0.0232101	-0.0901532	-0.120513	-0.141753	-0.0949049	-0.112733	-0.111733	-0.168591	-0.130912	-0.0844861	-0.068766	-0.0737046	-0.0785408	-0.0966719	-0.0985339	-0.133343	-0.0849032	-0.0523075	-0.0766498	-0.150204	-0.209141	-0.192714	-0.122129	-0.164831	-0.251232	-0.296168	-0.321844	-0.324611	-0.277043	-0.233801	-0.256288	-0.328238	-0.190061	-0.134028	-0.0496948	-0.0580721	-0.0575317	-0.042694	-0.00386365	-1.35e-10	-3.61e-09	-1.37e-09	2.64e-11	7.37e-10	0.0422224	0.0140148	0.0442061	-0.0212786	-0.0183969	-0.0382248	-1.37e-09	-0.0537793	-0.0287491	-0.178853	-0.370105	-0.212051	-0.196575	-0.0329442	-1.78e-09	-1.18e-09	-3.28e-10	-0.0162761	-1.46e-09	-0.131799	-0.0615061	-0.233533	-0.164848	-0.175184	-0.209347	-0.292802	-0.140368	-0.188244	-0.168964	-0.136482	-1.38e-09	-2.22e-09	-0.00741342	-1.14e-09	-3.33e-09	-2.41e-09	-0.0572862	-0.179295	-0.0657246	-0.150064	-0.163619	-0.171605	-0.116122	-0.148403	-0.142961	-0.0952677	-0.246203	-0.122314	-0.098241	-0.0319495	-0.165883	-0.129504	0.00164576	-0.00844447	0.166875	0.182622	0.266667	0.213568	0.16942	0.109569	0.0377208	0.0145376	1.17e-09	8.9e-10	8.61e-10	8.34e-10	1.71e-09	1.56e-09	1.22e-09	4.25e-10	-1.63e-10	-4.55e-10	-8.73e-10	-1.79e-09	-1.64e-09	-1.74e-09	-2e-09	-1.67e-09	-8.73e-10	5.49e-10	8.47e-10	1.19e-09	1.95e-09	1.79e-09	1.89e-09	0.0354639	0.0552027	0.061386	0.0416694	0.0131369	-0.0102613	-0.0373213	-0.0411728	-0.0576028	-0.0422944	0.0148765	0.0834756	0.125535	0.163086	0.209955	0.248204	0.325605	0.385453	0.433513	0.396956	0.242743	0.126261	0.117143	0.114132	0.0645862	0.0105499	-0.0971643	-0.17417	-0.22752	-0.251501	-0.233251	-0.215393	-0.144698	-0.0704474	0.0145192	0.104688	0.219956	0.303034	0.372622	0.369045	0.368248	0.203588	0.13648	0.210162	0.108756	1.15e-09	-4.03e-10	-1.39e-09	-0.0577791	-0.158279	-0.0990338	-0.14991	-0.250506	-0.0528911	-0.0307048	0.0920437	0.236737	0.261407	0.294996	0.279465	0.300408	0.23755	0.0505988	-0.0599968	-0.0332533	-0.0518635	-0.144125	-0.121231	-0.1561	-0.161953	-0.182738	-0.204688	-0.190836	-0.156124	-0.124725	-0.147993	-0.171948	-0.171541	-0.0145472	0.0216529	0.0202142	-0.00336893	0.0206521	0.0976022	-0.00299591	-0.12995	-0.117937	0.0680942	0.0671263	0.000100455	-0.0278842	-0.0475354	-0.0174535	2.59e-05	0.000870352	0.0165503	0.118746	-0.0360586	-0.438583	-0.645819	-0.477685	-0.439783	-0.489414	-0.524885	-0.455145	-0.515876	-0.444541	-0.445116	-0.395485	-0.409805	-0.373695	-0.460761	-0.458205	-0.330277	-0.128251	-0.113761	-0.194013	-0.363013	-0.305187	-0.368862	-0.278603	-0.218221	-0.338507	-0.290196	-0.129732	-0.0459256	-0.0614394	-0.0179266	-0.0311754	-0.225249	-0.281871	-0.252642	-0.215021	-0.266174	-0.310021	-0.168285	-0.0695996	-0.110922	-0.113101	-0.103859	-0.0469665	-0.0905143	-0.174226	-0.194668	-0.298251	-0.40032	-0.51691	-0.594509	-0.394162	-0.0255153	5.12e-10	1.08e-09	1.87e-09	2.28e-09	2.2e-09	1.76e-09	2.22e-09	2.38e-09	2.38e-10	1.01e-09	6.75e-05	-5.83e-10	-9.69e-10	-3.06e-10	0.00132602	0.0326247	-0.089956	-0.231649	-0.109142	-0.0478796	-0.0639053	-0.0536867	0.0027197	0.149556	0.18994	0.0266285	0.00156902	-0.0109346	0.162027	0.0643955	-0.058754	-0.0319903	-0.100698	-0.0815801	-0.0485914	0.00897209	0.0026044	-0.0156926	0.0201668	-0.00726032	6.59e-10	-2.18e-10	-0.00604483	-0.00168551	-0.000785711	3.86e-10	-4.28e-10	-2.53e-09	-3.53e-10	-8.25e-10	0.0489328	0.000416785	-0.000463817	7.32e-10	-0.00777675	-0.00866132	-0.0076432	-0.059303	0.0449939	0.11068	0.063779	-0.00495278	-0.255787	-0.159539	-0.0742851	-0.043845	-0.0358147	-0.0294457	0.138204	-0.112768	-0.0732436	-0.205435	-0.0161132	-0.111676	-0.057847	0.0373581	-0.0131012	0.0745156	-0.00320066	0.0510821	0.254677	0.170214	0.25713	-0.0020683	0.0156713	-0.0452113	-0.0266735	0.104876	0.016718	0.0738204	-0.0193479	0.0285714	-0.158252	-0.268018	-0.480012	-0.153898	0.0116815	-0.196542	-0.3052	-0.337574	0.167679	0.338841	0.0991745	0.147389	0.322378	0.170198	-0.0559862	0.119788	0.16696	0.174419	0.315726	0.320518	0.321398	0.371902	0.263073	0.443447	0.475555	0.416086	0.405443	0.32526	0.2622	0.148631	0.115363	0.102656	0.062644	0.020293	0.0300363	0.087012	0.11775	0.116111	0.0743505	-0.00316218	-0.0786865	0.00649771	0.0307811	0.0788205	0.230946	0.211754	0.0541857	0.0362484	-0.0946815	-0.0716829	-0.0682559	-0.0672501	-0.0853502	-0.0986444	-0.0909908	-0.181522	-0.327157	-0.139272	-0.0736235	-0.033338	6.02e-11	1.47e-09	2.62e-09	0.0287611	0.057989	0.0337883	0.0342507	-0.031762	0.067368	0.0126617	0.0103736	0.0174489	0.0104334	-0.0361985	0.0179775	0.129605	0.124837	0.326362	0.506989	0.299669	0.128003	0.198032	0.0631492	0.066233	0.0564921	1.14e-09	9.61e-10	1.58e-10	-0.0189407	0.0454836	0.193457	0.186139	0.254147	0.43141	0.486729	0.438468	0.495584	0.288393	0.399901	0.448076	0.46046	0.344284	0.366982	0.409177	0.365883	0.424319	0.381299	0.425987	0.554949	0.697965	0.749399	0.753788	0.684717	0.532645	0.372033	0.221379	0.132377	0.0985853	0.118978	0.149648	0.176555	0.162732	0.0585412	-0.00600389	-0.068471	-0.0957079	-0.0934111	-0.0670129	-0.0604464	-0.0523783	-0.0355583	-0.0220942	-1.06e-09	-9.84e-10	-8.17e-10	-4.93e-10	-7.44e-10	-3.07e-10	-7.57e-11	1.5e-10	0.00117858	0.0143455	0.0794978	0.168373	0.139227	0.133306	0.037541	0.0987034	0.0249702	0.047686	0.0408803	2.87e-10	0.00027684	0.00782392	-0.0150107	-0.00875677	0.0828208	0.0216378	0.0438206	-0.021521	0.129452	0.0810436	0.184512	0.244935	0.0390975	0.293106	0.249086	0.38874	0.248396	0.242552	0.376609	0.460829	0.50713	0.382121	0.340299	0.274331	0.141424	0.249586	0.225185	0.0284055	0.0475405	-0.0173054	0.0439558	-0.000252078	-0.0389828	-0.0171772	0.00448465	0.0640109	-0.00822277	-0.0319562	0.102699	-0.0802159	0.185735	0.0782093	0.0725546	0.0570275	0.0818066	-0.0095563	0.0465717	0.0384727	-0.107584	-0.00231297	0.037424	0.078779	-0.0583782	-0.0539612	-0.13176	-0.107346	-0.129747	-0.139689	-0.102329	-0.146928	-0.137467	-0.106896	-0.0845525	-0.0191507	0.00136821	0.0124066	0.0504588	0.185242	0.295882	0.280561	0.202286	0.14238	0.0333612	-0.028581	-0.0517738	-0.125898	-0.119944	-0.0797965	-0.0587407	-0.0320127	-0.0519177	-1.52e-09	-9.16e-10	-1.37e-09	-5.51e-10	-6.06e-10	-3.25e-10	7.3e-10	0.00560012	0.286596	0.692655	0.677338	0.749426	0.746724	0.510343	0.324152	0.25225	0.139281	0.163868	0.0795972	0.0976338	0.0921969	0.097699	0.0725847	0.15077	0.0783983	-0.0066605	0.0725798	-0.00580193	0.113025	0.17607	0.105188	0.0477011	0.0467373	0.315477	0.278962	0.319079	0.385218	0.422004	0.403512	0.267509	0.232547	0.385998	0.387476	0.23426	0.204964	0.313517	0.221184	0.166965	0.140119	0.158285	0.244048	0.14195	0.242381	0.285671	0.327686	0.182047	-0.0181832	-0.00387371	-0.140403	-0.160269	-0.222947	-0.252766	-0.183755	-0.121375	-0.0492965	-0.0727933	-0.154715	-0.210866	-0.345453	-0.427197	-0.335821	-0.220227	-0.0874237	-0.0058462	-1.71e-09	-2.23e-09	-0.0423637	-0.0932245	-0.166135	-0.231707	-0.164935	-0.179818	-0.20928	-0.28324	-0.100692	-0.179458	-0.234433	-0.285513	-0.0700825	-0.116621	-0.0601199	-0.116896	-0.118599	-0.114134	-0.0984772	-0.024783	-0.0031651	-0.0276845	-0.0333655	0.0132679	0.082099	0.081959	0.0679328	0.0681564	0.0711239	0.104882	0.169121	0.25142	0.32981	0.37793	0.41341	0.389849	0.297877	0.196937	0.115745	0.0605847	0.0330217	0.0265625	0.0215885	-0.0118886	-0.0739159	-0.160323	-0.256355	-0.327573	-0.3589	-0.361573	-0.343063	-0.311318	-0.276156	-0.236445	-0.209703	-0.192772	-0.181388	-0.188775	-0.163598	-0.0979945	-0.0500699	-0.0200038	-0.0113616	-0.0172074	-0.0234236	-0.037788	-0.0659187	-0.0920534	-0.0770057	-0.100941	-0.113049	0.134354	0.0536311	-0.0343904	-0.0140815	-0.100375	0.00395882	0.0127833	-0.00768468	-0.0674481	-0.039389	-0.0476348	-0.133307	0.0832451	0.0626275	-0.172611	-0.20458	0.0451962	-0.0363058	-0.114836	-0.109131	-0.0354112	-0.172737	-0.114187	-0.129793	-0.175478	-0.0747712	-0.0520574	-0.0313547	0.0952442	0.188501	0.120103	0.135627	0.232834	0.143776	0.172226	0.19574	0.096614	7.02e-05	0.0329753	0.021795	-0.0279801	-0.0540656	-0.0352149	-0.00578223	0.0661735	0.16693	0.158949	0.101609	0.105287	0.140447	0.130075	0.00671371	0.0129272	-0.0498849	0.0431354	0.0250871	-0.0812497	-0.0156896	-0.00436641	-0.0239201	-0.0660088	-0.0126459	0.0112075	-0.0217099	0.0845966	0.0502312	0.0325298	0.042559	0.0844945	0.223032	0.132473	0.0890013	0.0733878	0.0668675	0.153635	0.0909483	0.0476443	3.57e-10	0.0288924	-0.0104334	0.0988253	-0.108989	0.0698048	0.165294	0.272058	0.265318	0.128839	0.0955554	0.125126	0.0952898	0.138832	0.0745531	0.126446	0.0423428	0.0753197	0.0595821	0.110137	0.021639	0.0982115	0.0124641	0.206312	0.282776	0.457901	0.422716	0.0503911	0.159891	0.0686538	0.0230455	0.0415012	-0.0537096	-0.0565292	0.0300767	-0.0879029	-0.0875182	-0.0273353	0.133532	0.1016	0.0500945	0.0314534	0.0559404	0.139459	0.133576	0.0699045	-0.00103321	-0.110728	0.0433709	0.0909172	0.134704	0.0240126	-0.00777552	0.1863	0.0124556	0.122189	0.0998666	0.0811138	0.367499	0.101778	0.221903	0.426069	0.598974	0.361796	0.348191	0.138939	0.156743	0.0215385	0.212647	0.148342	0.0691431	0.101275	-0.0697837	0.0413366	-0.179293	0.0748293	0.0505043	0.184133	0.101659	0.0306676	0.0327646	0.172727	0.189315	-0.0479566	-0.0198853	0.224248	0.0205717	0.0383481	0.0876089	0.132981	0.0422798	0.105037	0.128991	0.170943	0.268815	0.489697	0.0441547	0.180628	0.173301	0.29885	0.103873	0.226763	-0.0744818	0.544335	0.240346	0.251895	0.290949	0.0468092	0.0823758	0.0889345	0.118819	0.104314	0.00268565	0.250376	0.462482	0.346305	0.362894	0.464979	0.403819	0.366692	0.318674	0.18465	0.0552791	0.211068	0.0483647	-0.0446168	0.0231663	-0.120102	-0.0507937	0.0176019	0.0152906	-0.0177803	-0.0566338	0.0888862	0.0151788	-0.105027	-0.100658	-0.118601	-0.135579	-0.0344275	0.0428381	-0.0178551	0.00175262	-0.0149351	0.00935755	0.055372	-0.0887746	-0.111911	0.0839033	0.118027	0.103774	0.0229721	-0.181452	-0.25665	-0.189518	-0.238241	-0.0630533	-0.239045	-0.113689	-0.172659	0.0453897	-0.0250291	-0.0768528	0.0644058	0.0593464	-0.0857959	-0.0196785	0.0089252	-0.06356	-0.0792053	-0.00830353	0.108135	-0.057826	-0.0901437	-0.18303	-0.0875311	-0.00949842	-0.00641526	-0.0251963	-0.0898965	-0.134193	-0.16532	-0.174849	-0.0755225	-0.0473229	-0.0407361	-0.0969233	-0.187644	-0.284344	-0.423186	-0.393911	-0.416583	-0.300214	-0.160397	-0.171144	-0.154481	-0.211859	-0.259121	-0.288159	-0.249987	-0.22646	-0.171039	-0.116885	-0.0500214	0.0288587	0.0281013	0.00182483	5.4e-10	0.00477336	-0.021188	-0.10931	-0.132788	-0.0602107	-0.0287096	-0.0607292	-0.114063	-0.16932	-0.19619	-0.205071	-0.235896	-0.174777	-0.130529	-0.117699	-0.0635415	-0.0434753	-0.0343436	-0.110163	-0.0318621	0.0398784	0.0212801	0.0174613	1.53e-09	-0.0284034	0.0463939	9.18e-10	1.1e-09	-0.0131643	0.0685765	0.00118851	-0.000220096	0.104919	0.0765086	3.38e-09	0.0206762	0.116791	9.31e-11	-7.78e-10	-0.0308649	-0.0632185	-0.150646	-0.0772216	-1.87e-09	-0.0077151	-0.0139967	-0.017654	-4.38e-10	-0.0213085	-6.65e-10	-0.0874828	-0.024602	0.00286203	-0.00949127	0.0171371	-0.0700101	0.0497747	0.082305	-0.0576363	-0.0585282	-0.148761	-0.00292947	-0.0545606	0.0546284	-0.162057	-0.0208941	-0.240724	-0.212741	-0.117751	-0.17213	-0.0610157	0.00911974	-0.112176	-0.0180189	0.0334671	0.000534146	0.0312268	-0.00109299	0.00262268	-0.135043	0.0366163	0.0277758	-0.0872604	-0.149575	-0.00863115	-0.372725	-0.0924318	-0.298692	-0.154589	-0.022668	-0.055834	0.0355651	0.0223589	-0.00391783	-0.0794151	-0.00194381	-0.00333724	0.0399996	-0.0891088	-0.0738001	-0.0430435	-0.0254186	-0.0337307	0.0338973	0.00616233	0.142449	0.00932338	0.0132624	-6e-10	0.0297664	1.26e-09	1.53e-09	1.21e-09	1.56e-09	2.49e-09	2.11e-09	1.74e-09	1.16e-09	4.54e-10	-1.36e-10	-3.22e-10	-7.4e-10	-6.59e-10	-0.0086727	-0.0148096	-2.86e-05	-7.17e-12	-4.36e-10	-4.74e-10	-5.14e-10	-8.58e-12	3.12e-10	0.0203937	1.07e-09	5.69e-10	2.52e-10	-8.64e-11	-3.89e-10	-8.57e-10	-0.0152177	-0.042315	-0.0251668	-9.62e-10	-6.47e-10	-8.04e-10	-8.03e-10	-7.67e-10	-9.07e-10	-9.6e-10	-1.13e-09	-1.17e-09	-1.12e-09	-1.29e-09	-0.000322536	-0.0173611	-0.0697419	-0.11997	-0.0367082	-0.0664299	0.0351442	-0.0557152	-0.0220014	0.046986	0.00652274	0.0357489	-0.0479885	0.0321293	-0.0594972	0.0211056	0.0916826	0.0682876	0.0329412	0.0198285	0.160422	-0.00581218	-0.0933931	-0.0502245	0.0707125	0.0202853	0.01414	0.00706945	-0.0194087	-0.00644293	0.00541332	-0.0153435	-0.125156	0.0160139	-0.219022	-0.126112	-0.126888	-0.0784895	-0.0214097	0.0763312	0.065725	0.244567	0.124264	0.479555	0.744767	0.446443	0.42112	0.558164	0.294823	0.18738	0.138454	0.456544	0.5127	0.802034	0.78956	0.562589	0.759289	0.642808	0.586364	0.703278	0.69854	0.796853	0.663605	0.721382	0.323569	-0.0854874	0.195461	0.152562	0.310959	0.578169	0.60625	0.73852	0.647928	0.324658	0.282145	0.158807	0.0921638	0.0879208	0.0110712	-0.0652934	-0.0343878	0.0302219	-0.00683435	0.0448046	-0.00640812	-0.0770482	0.178095	0.0869165	-0.20299	0.0770571	-0.056913	-0.116828	-0.144775	-0.2414	-0.205765	0.0910235	0.161877	0.0340206	-0.0599699	-0.212004	0.28026	0.0319719	0.106395	-0.135792	-0.162393	-0.276704	-0.0623504	-0.162405	0.0591568	-0.172227	-0.230686	0.0557909	-0.215387	-0.0890831	0.121737	0.14965	-0.0880202	-0.0425519	0.00628353	-0.116396	-0.0496765	-0.0411558	-0.170564	-0.0298814	-0.174871	-0.134482	-0.126938	-0.116898	-0.0741649	-0.317638	-0.124293	-0.0786477	-0.175172	-0.172768	-0.0797733	0.0112689	-0.0602055	-2.22e-09	-2.38e-09	-1.97e-09	-2.29e-09	-0.0616047	-0.120422	-0.131512	-0.149452	-0.105466	-0.0961989	-0.145272	-0.171903	-0.147118	-0.155712	-0.197972	-0.181879	0.053598	-0.00801739	-0.08616	-0.0375623	-0.063747	-0.144076	-0.168009	-0.210564	-0.238375	-0.21121	-0.207743	-0.179446	-0.175498	-0.112767	-0.116489	-0.0272983	0.123483	0.0951801	0.0404149	-0.197645	0.0255182	0.0321796	-0.160971	-0.203749	-0.274578	-0.115385	-0.223224	-0.14711	-0.0881168	-0.0746074	0.195887	0.000834971	-0.0798168	-0.214528	0.266304	-0.0654637	-0.0227144	-0.101138	-0.0262421	0.111541	-0.036431	-0.101047	-0.0173561	-0.0755289	0.0385636	0.183675	-0.154481	0.0487669	-0.0532883	-0.0956843	0.0987277	0.112148	-0.0956104	0.137629	0.0325478	-0.125264	-0.0229137	-0.0904753	-0.0604129	-0.146434	-0.28244	-0.221808	-0.290809	-0.0072735	0.150188	0.0886674	0.0430914	0.0130173	0.00426856	0.0211039	0.0756952	0.106263	0.0476857	-0.171384	-0.0538791	0.000538698	-0.295785	-0.137092	-0.233832	-0.133796	0.0822692	0.0218521	-0.0137519	0.0730319	0.0687888	0.0268535	0.0391659	0.151041	-0.0408853	-0.0631051	-0.0821855	-0.213115	0.0463133	-0.137806	0.183849	0.103685	-0.123874	-0.0150943	-0.0975001	0.0699635	0.0654313	-0.122911	-0.100357	0.000390168	-0.160648	-0.0807247	-0.1327	0.150602	0.352662	0.153438	0.0649324	0.27786	0.117441	-0.244083	-0.218831	-0.13855	-0.306939	-0.182544	-0.261247	-0.115234	-0.0204912	-0.0266019	0.0147824	-0.00519518	-0.0117124	-0.0298114	0.0598909	0.114308	0.19766	0.21539	0.233812	0.19096	0.11106	0.105809	0.108892	0.0820205	0.0805742	0.113304	0.128129	0.135291	0.0564847	0.0724125	0.0142597	0.0338342	0.0937574	0.182978	0.193507	0.218943	0.186168	0.112764	0.100351	0.0975666	0.080068	0.0701026	0.0597502	0.13726	0.141977	0.144051	0.141422	0.161774	0.15242	0.0764363	0.136545	-0.0769345	0.0909553	0.0324348	-0.0361003	0.0221851	0.0362877	0.0403633	0.0746048	0.0180149	0.0125962	-0.00602175	-0.0102123	-0.094887	-0.0579017	-0.0808786	-0.0445697	0.00443434	0.0514973	0.0888075	0.0890409	0.102862	0.141663	0.122793	0.111936	0.119325	0.0819371	0.106503	0.0933267	0.0633527	0.0709583	-0.0256619	0.00925534	0.0164716	0.0595909	0.0227343	0.0934528	0.100817	0.083099	0.06242	0.0295233	0.140487	0.283344	0.273205	0.11279	0.118396	0.128371	0.0102586	-0.154457	-0.155683	-0.0624249	-1.18e-09	-3.46e-10	-0.00707188	-0.0203388	-0.00859151	-0.0355249	-0.0316301	-0.0343359	-0.0352018	-0.0463548	-0.104246	-0.0740957	0.0536984	-0.0471914	-0.0873147	-5.86e-10	-1.03e-09	-4.54e-10	-0.00233902	-0.00796329	-0.0169404	-0.0211942	-0.0263485	-0.0306328	-0.0494835	-0.0445453	-0.0600056	-0.0478899	-0.0745536	-0.110932	-0.0421312	-0.0384882	0.003707	-0.071927	-0.035221	-0.0319918	-0.0180168	-0.0192687	-0.0391596	-0.0554962	-0.062223	-0.0662622	-0.0906808	-0.135429	-0.129063	-0.187366	-0.132396	-0.0543613	-0.201009	-0.122245	-0.125905	-0.0745673	-0.19967	-0.0645122	-0.162212	-0.196673	-0.112947	0.0145072	-0.0506481	-0.0220968	-0.0286321	-0.0123716	0.00787302	-0.0597435	-0.0220421	-0.122573	-0.189027	-0.0454837	-0.0114046	-0.018056	-0.165702	0.100906	0.0699091	0.153027	0.188066	0.022108	0.0253513	0.0232138	-0.051302	0.0327065	0.0183832	0.0365586	0.00620471	0.100757	-0.087955	-0.20053	0.13976	0.0703374	-0.00116719	-0.0592159	-0.0150448	-0.087102	0.0616956	0.0757381	-0.127351	-0.113084	-0.209176	-0.161816	-0.234429	-0.179197	-0.196299	-0.343505	-0.0138756	-0.243798	-0.149806	-0.283695	-0.347873	-0.149704	-0.119555	-0.166249	-0.172855	-0.220221	-0.334205	-0.28347	-0.142615	-0.113868	-0.18308	-0.107699	-0.0552782	-0.0693264	-0.119973	-0.0792403	-0.0338372	-0.0835436	-0.0568816	0.0282327	-0.0650239	-0.15983	-0.226421	-0.0578854	-0.071499	-0.00317212	-0.147346	-0.149863	-0.120255	-0.185519	-0.236688	-0.205421	-0.132043	-2.25e-09	-2.52e-09	-0.0398247	-0.125353	-0.132595	-0.085214	-2.52e-09	-1.9e-09	-0.035106	-0.0390249	-0.0857625	-0.0379902	-0.0389943	0.0391998	-0.203736	0.00637335	-0.119449	0.179625	0.00917523	0.0323162	0.0202967	-0.0104462	-0.0352419	-0.0666123	0.0136728	0.316446	0.0568482	0.418387	0.224772	-0.0934431	0.139401	0.020444	-0.329984	-0.0177715	-0.156283	-0.187423	-0.296679	-0.138241	-0.162657	-0.272639	-0.395423	-0.358012	-0.166587	-0.173162	-0.148686	-0.0888057	-0.0924509	-0.106913	-0.185675	-0.12285	-0.1441	-0.172077	-0.173453	-0.325148	-0.371904	-0.330508	-0.332559	-0.34715	-0.36747	-0.148546	-0.183182	-0.154318	-0.196325	-0.220075	-0.167552	-0.122205	-0.0802582	-0.0998659	-0.119682	-0.201822	-0.232416	-0.272287	-0.526113	-0.376585	-0.502006	-0.368891	-0.342891	-0.313314	-0.260018	-0.357616	-0.280887	-0.309795	-0.353611	-0.378138	-0.261938	-0.243212	-0.190902	-0.160282	-0.0123209	-0.212945	0.0465817	0.092552	0.0787557	-0.527081	-0.127851	-0.014097	-0.220846	-0.0338924	0.0214022	0.104523	0.0921293	-0.0596558	0.280472	0.296875	0.0853846	0.118428	0.0236004	1.66e-09	1.92e-09	1.61e-09	1.68e-09	1.32e-09	9e-10	2.38e-10	-1.9e-10	-0.000911257	-0.0319069	-0.0173345	-8.9e-10	-8.29e-10	-9.17e-10	-6.15e-10	0.000752904	0.107106	0.326075	0.292643	0.252916	0.204672	0.126103	0.0288199	-0.057485	-0.0832677	-0.113094	-0.0356797	-6.89e-10	-5.65e-10	-4.96e-10	-0.0085058	-0.00588838	0.0443328	0.16988	0.294881	0.29158	0.224605	0.130968	0.111846	0.0106697	-0.00829905	0.00518855	0.158387	0.150868	0.410852	0.392128	0.27313	0.226942	0.198448	-0.0139123	-0.0504295	-0.178786	-0.103253	-0.386728	-0.0545671	-0.0516063	0.0505261	-0.139112	-0.0684133	-0.0183862	0.0207434	0.111285	0.00374366	0.00495099	-0.0156368	-0.0179972	-0.0242218	-0.116416	-0.194848	-0.103391	0.0787529	-0.00916256	0.0899885	0.00065746	-0.0590635	-0.0936142	-0.242088	-0.205952	-0.255125	-0.237731	-0.318312	-0.259052	-0.196238	-0.133442	-0.152283	-0.065846	-0.100162	-0.108903	-0.0685156	-0.0754998	-0.131486	-0.182646	-0.241356	-0.276661	-0.274543	-0.209766	-0.205161	-0.197785	-0.184976	-0.165021	-0.138312	-0.134665	-0.104996	-0.0678804	-0.0231646	0.0112322	0.0106319	-0.0276466	-0.0433495	-0.0960271	-0.118228	-0.144448	-0.135291	-0.0747768	-0.0688392	-0.0723499	-0.031683	0.0763712	0.139267	0.218145	0.257073	0.251198	0.241266	0.230745	0.185229	0.142988	0.0826171	0.0279576	0.0272624	-0.037131	0.0106802	-0.0577185	-0.0343259	0.00476711	-0.000170743	0.0794337	0.205105	0.115942	0.170652	0.158752	0.236268	0.285728	0.158534	0.14663	0.247886	-0.176879	0.0353536	0.219855	0.122705	0.0562914	0.111307	0.192163	0.144953	0.177342	0.0853758	0.105488	0.121627	0.140009	0.184051	0.180598	0.233571	0.220717	0.250994	0.27508	0.25623	0.146859	0.0939698	0.0739283	0.0721674	0.113583	0.151228	0.190459	0.0931651	1.57e-09	1.03e-09	7.94e-10	5.99e-10	2.77e-10	1.87e-10	1.95e-10	-2.43e-11	5.19e-10	8.48e-10	0.0612434	0.183662	0.410259	0.461141	0.524296	0.545544	0.511843	0.449266	0.381645	0.308515	0.243587	0.1551	0.0356378	-0.0573787	-0.0454637	-9.53e-10	-7.19e-10	-3.53e-10	1.09e-10	6.45e-10	1.22e-09	0.0907035	0.134683	0.0619911	-0.0416035	-0.0764899	-0.0721491	-0.0170465	-1.11e-09	-1.12e-09	-1.23e-09	-1.13e-09	-1.06e-09	-8.64e-10	-7.23e-10	-4.29e-10	-9.02e-10	-6.22e-10	-8.56e-10	-1.64e-09	-5.64e-10	-0.0110093	-0.0238421	-0.0472651	0.0068979	-0.0526772	-0.0657858	-0.0499639	-0.00196962	0.0426259	0.120316	0.221899	0.311411	0.36196	0.362425	0.299454	0.206102	0.101755	0.0298262	-0.0934411	-0.257452	-0.359056	-0.388386	-0.374431	-0.337727	-0.305992	-0.248079	-0.231452	-0.208727	-0.192931	-0.185886	-0.194341	-0.179528	-0.148933	-0.125018	-0.101758	-0.150422	-0.0682759	-0.0523471	-0.06458	-0.0279041	-0.0828502	-0.0462777	-0.0342118	-0.0353679	0.00195652	-0.00630501	-0.0196781	-0.0237867	-0.00628768	-0.008927	0.1534	0.0398582	-0.0231409	0.0223231	0.0238807	1.36e-09	5.75e-10	5.96e-10	1.13e-09	1.01e-09	0.0343005	0.0110589	-0.00785936	0.0205278	5.2e-10	2.83e-10	-9.57e-10	-1.14e-09	-1.04e-09	-5.59e-10	-5.01e-10	-1.21e-10	-1.61e-10	-2.08e-10	0.0131125	0.0427479	-0.0151024	-0.079445	-0.107922	-0.0598583	-0.0400518	-0.104616	-0.135525	-0.302833	-0.24787	-0.0648812	-0.0399848	-0.102276	0.169549	-0.04526	0.0483338	0.279188	0.231282	0.323241	0.246912	0.25006	0.0016618	0.23946	-0.121525	-0.0868253	-0.0590616	-0.113732	-0.0583066	-0.025561	-0.048779	-0.00707053	-0.00817376	-0.0415831	-0.0229274	0.0139496	-0.0280916	-0.0529986	-0.00657591	-0.0135853	-0.00593872	0.00612792	0.0582208	0.0977525	0.145208	0.145407	0.124877	0.128472	0.0793135	0.108254	0.173119	0.137591	0.137019	0.122523	0.0365921	0.0130139	0.0419487	0.0553405	0.08934	0.128693	0.188613	0.127721	0.140671	0.115148	0.0832063	0.130595	0.133656	0.116175	0.111871	0.215335	0.190307	0.109482	0.222222	0.185949	0.124694	0.0514582	2.23e-09	0.0586101	0.0116669	-0.22194	-0.186311	-0.205339	-0.233676	-0.162429	-0.088675	-0.0849466	-0.0135978	0.0110264	0.0895369	0.188422	0.200752	0.408914	0.373719	0.254138	0.412056	0.335966	0.373751	0.164452	0.124404	0.149364	0.0257786	0.018231	0.104914	0.0512182	0.0480895	0.166116	0.237331	0.223394	0.28901	0.159299	0.223563	0.282144	0.238447	0.0902207	-0.0135111	-0.196081	-0.11492	-0.306675	-0.149836	0.224725	-0.116789	0.0897817	-0.00369258	0.143348	0.0719605	-0.0401796	-0.0300718	0.0190477	-0.0624652	0.0589672	-0.157371	0.0461407	-0.0192816	-0.0144953	0.0152388	0.0121281	0.00695807	-0.033608	0.00315148	-0.0384922	0.165061	0.0562792	0.00779877	-0.0236147	-0.118651	-0.0132898	-0.135181	-0.148552	-0.176973	-0.119046	-0.0148281	0.0283893	0.0371516	-0.0747302	0.0178766	0.0586617	0.0352801	-0.0444239	-0.0128719	-0.00618143	-0.021207	-0.0866628	-0.00713131	-0.155448	0.00953677	-0.115327	-0.173748	-0.225939	-0.070641	-0.0596689	0.0195375	-0.0268934	0.00894183	-0.000342482	0.0369258	0.00443684	-0.0631547	-0.0719033	-0.147817	-0.0815138	-0.238872	-0.203823	-0.206694	-0.0873739	-0.226685	-0.0497926	0.0740413	-0.0235561	-0.0462364	-0.00703602	0.0185939	0.0349618	0.0821866	0.0322292	-0.0315794	-0.0407437	-0.0205657	-0.0219373	0.0206475	-0.0038124	0.110586	0.0908155	-0.138845	0.0633287	-0.0758173	0.00309109	0.0459924	-0.153743	-0.0966067	-0.123347	0.0307988	-0.0136285	-0.114676	-0.106249	-0.0256596	-0.0102656	-0.146949	-0.00946162	-6.41e-10	-7.67e-10	-7.34e-10	-4.57e-10	-0.00310531	0.0162473	0.0189547	0.0105163	-0.00150368	-0.012348	-0.0243024	-0.0657701	-0.0730862	-0.0523705	-0.0402222	-0.0559486	-0.0216509	-0.0283362	-0.131169	-0.0625833	0.0138274	-0.0116169	-0.0652452	0.0597362	0.1762	0.0543379	0.0838856	0.0682813	-0.0323695	-0.1204	0.0579966	0.0406866	0.0699079	0.162222	-0.0455854	-0.095431	-0.294011	-0.0585198	-0.131693	-0.181469	0.0916848	0.00585203	0.12915	0.00509692	0.038454	0.0119495	0.0853136	-0.334424	-0.29644	-0.287918	-0.178867	-0.0406977	-0.100151	-0.108907	-0.113021	-0.17436	-0.169141	-0.1698	-0.184388	-0.219732	-0.229301	-0.247222	-0.15623	-0.101499	-0.125452	-0.156897	-0.141216	-0.0421612	-0.136912	-0.132525	-0.19426	-0.116225	-0.217201	-0.241725	-0.209338	-0.208496	-0.180318	-0.188777	-0.206036	-0.133333	0.0309564	0.0941488	0.050028	0.0303274	0.0234459	0.00697211	0.0123898	-0.0490866	0.0476831	0.0991351	0.0911632	0.272473	0.195703	0.216816	0.168892	0.105907	0.192132	0.305672	0.268439	0.158874	0.112033	0.0441515	0.146812	0.157073	0.159036	0.209025	0.209651	0.14444	0.0831974	0.0379325	0.161441	0.0403193	0.272148	0.0899541	0.3276	0.214105	0.375855	0.32889	0.245074	0.443789	0.172353	0.14453	-0.0354872	0.188141	-0.00892408	0.307307	0.199335	0.0701395	0.0516656	0.110853	-0.0374341	0.0533899	0.0780659	0.0650293	0.158403	0.16061	0.12512	0.20381	0.0372811	0.17682	0.0959986	0.0357237	0.144312	0.0981086	0.122548	-0.00280031	0.146384	0.166732	0.147412	0.144464	0.198211	0.0679557	0.0510875	0.123876	-0.016015	-0.00280131	0.00161148	0.0246379	0.0493552	0.1317	0.183347	0.0631281	0.213757	0.0810019	0.051829	-0.0183047	0.17244	-0.0365581	0.0224721	0.147812	0.265981	-0.149138	-0.101493	-0.0120444	-0.0247719	0.123905	0.0907961	0.224443	-0.172118	0.0280165	0.104979	0.0282348	0.0497488	0.0156446	-0.303266	-0.114111	-0.160144	0.0206349	-0.174257	-0.0694097	0.060941	0.206637	0.324475	0.198937	0.239786	0.184777	0.0508073	0.0226589	0.0017966	0.0538451	0.0378769	0.0948648	0.0271601	-0.164356	-0.0612352	0.0123564	0.0552612	-0.199229	-0.276257	-0.0554489	-0.0355494	-0.0116456	0.0743942	0.144688	0.187413	0.104901	0.0549731	0.0576552	0.123387	0.220597	0.1756	0.0166707	0.188848	0.135519	0.200818	0.2262	0.179471	0.385767	0.152865	0.0844493	0.0750829	0.0473804	0.0948375	0.0668356	0.0268877	-0.0131455	0.0127503	-0.142765	-0.111026	-0.08238	0.131151	-0.0282185	0.300854	0.0888214	0.0830691	-0.186061	0.0826318	-0.0229605	-0.13285	-0.116817	-0.00332488	-0.0251193	-0.225328	-0.22282	-0.136567	-0.0752781	0.00294985	-0.154864	-0.0632036	0.129736	-0.0475872	0.134928	-0.0704083	-0.206258	-0.17046	-0.122068	0.0246223	-0.0198366	0.174832	-0.0864145	-0.0397306	0.0433608	0.10242	0.12473	0.195521	0.168152	0.111469	0.0743394	0.0199523	0.0575506	0.00146697	0.0201902	0.00761678	-0.0107235	0.0154461	-0.112766	0.101907	0.0208549	0.0582919	0.0551213	0.108835	0.0850341	0.17465	0.0642415	0.068253	-0.0368714	0.14792	0.105902	-0.0162648	-0.0627522	0.187721	0.166653	0.105592	0.0675219	-0.0923315	-0.0454221	0.0757685	-0.0481334	-0.137356	-0.242991	-0.0258452	0.0149309	0.000511606	-0.0541749	0.0165344	0.0387161	-0.0132179	-0.188959	0.106314	0.0161835	0.037569	-0.218463	-0.0760055	0.361757	0.183039	0.124777	0.0810308	0.058982	-0.0442746	-0.00448646	0.0992089	0.062492	0.0320349	-0.0729941	-0.00297225	-0.0731993	-0.14428	-0.124921	-0.30525	-0.430289	-0.443101	-0.112748	-0.288008	-0.280739	-0.305578	-0.0934868	-0.237181	0.0191346	0.0284342	-0.13221	-0.144642	-0.0438937	-0.134619	-0.026132	0.148282	0.0427381	0.135243	0.0972707	-0.00482522	0.0276305	0.00272351	0.0377853	0.0895331	0.0907164	0.0869363	0.0153847	-0.0303884	-0.0181669	0.0433168	0.132246	0.205372	0.149309	0.117917	0.137026	0.147794	0.104811	0.120069	0.285186	0.257027	0.167266	0.0460116	0.0218896	0.0254137	0.00637285	0.0654896	0.149645	0.21862	0.177698	0.119034	0.115293	0.126758	0.132153	0.127364	0.174164	0.181745	0.158047	0.151869	0.128311	0.0856561	-0.00843748	0.0343188	0.121989	0.243576	0.212898	0.133073	0.0943521	0.119418	0.117252	0.0775102	0.096837	0.0371962	1.35e-09	0.00113338	2.13e-09	0.0219395	0.00418074	-0.00471509	0.0216461	-0.103473	-0.0303234	0.00616749	0.0378964	0.0392174	-0.085852	-0.190011	-0.172992	-0.0992098	-0.122452	-0.0416179	-0.0206053	0.00607136	0.0117776	-0.0178697	0.0588202	0.100286	0.0698771	0.0111515	-0.0489247	0.00309846	0.00195067	0.000986426	-0.0303403	-0.00763389	0.0438573	-0.0154408	0.0566463	-0.0881311	-0.0316256	-4.23e-10	0.0357264	-0.108687	-0.0421647	-0.0139138	0.0152594	0.0161974	0.0172485	0.0152287	-0.00158168	0.0767744	0.132911	0.0241201	0.00977361	-0.0109062	-0.0189538	-0.155161	0.0188146	0.0486991	-0.140552	0.0623265	0.0335101	0.00392746	0.0125522	0.0672776	0.170997	0.0506716	0.0273772	-0.0297199	-0.0301903	-0.0276041	0.00588236	0.0419225	0.0359042	0.177642	0.0832039	0.332492	-1.85e-09	2.28e-09	3.06e-09	0.0287389	0.0783293	0.0780868	0.0194693	-0.0511291	-0.0600007	0.0554994	-0.0624181	0.00896172	0.0425422	-0.0479441	0.066895	0.012557	0.0420946	0.205133	0.235657	0.0539766	-0.0865192	-0.0826127	-0.213575	-0.203227	-0.122809	0.00949775	0.0428805	-0.053257	0.0157913	-0.003807	0.0251385	0.0111496	0.0447643	-0.028188	0.0729539	0.0428345	-0.0324295	0.00286097	-0.0344239	0.0460098	-0.00486917	0.0807304	-0.13717	0.00323911	0.0521229	-0.0954054	0.249813	0.315259	0.109784	0.00742328	0.0772509	-0.0250997	-0.0837364	0.0223683	0.268857	-0.0285131	0.0550415	0.0523469	-0.185576	0.0762333	-0.0203548	-0.0245813	-0.0282071	0.137674	-0.0417286	0.0913722	-0.0464334	0.0275264	0.254651	0.124784	-0.0546207	-0.164516	-0.044851	-0.0753321	0.0876393	-0.0904418	0.0414356	-0.0682164	-0.0227115	0.0271955	-0.0768864	0.0263895	-0.113041	0.0684236	-0.220128	0.0904031	-0.00935679	-0.253522	-0.131519	0.127947	0.10878	-0.0962168	0.0614499	0.246703	-0.100227	-0.148186	-0.0967103	0.0586903	0.251602	-0.00621554	-0.229245	-0.289794	-0.420958	-0.0577714	-0.0704173	-0.412052	-0.392828	-0.335515	-0.296219	-0.191435	-0.180147	-0.542996	-0.350814	-0.135714	-0.0765604	-0.220401	-0.118735	-0.0654433	-0.0489277	0.0424849	-0.148819	-0.388805	-0.381453	-0.44126	-0.224627	-0.113259	-0.23544	-0.211142	-0.180195	-0.167378	-0.00601118	-0.0936488	-0.160826	-0.198088	-0.227622	-0.317446	-0.145743	-0.0186139	-0.210246	-0.265745	-0.0129315	-0.160232	-0.251242	-0.186177	-0.0471732	-0.0504643	-0.0634886	-0.0487036	-0.0146267	0.0940546	-0.121254	-0.195251	-0.00590915	-0.102505	-0.154102	-0.0724086	-0.0481236	-0.00844589	-0.0486534	0.077085	-0.0519212	0.0144625	0.0154417	-0.0431425	-0.193086	-0.372439	-0.0049349	-0.114426	0.158381	-0.0894197	-0.129435	0.00354711	-0.0745236	0.00900698	-0.00978677	0.107281	-0.0835817	0.0162079	-0.0854179	-0.107551	-0.32025	-0.177568	-0.0927099	-0.344518	-0.120398	-0.216563	-0.246508	-0.131439	-0.0818512	-0.160209	-0.119579	-0.200942	-0.0767627	-0.0171323	-0.0688695	-0.0397317	-0.0401812	0.182192	-0.0205276	-0.067081	0.116658	0.0447971	0.0344511	0.16549	0.424204	0.385299	0.357782	0.562528	0.418075	0.307032	0.30818	0.204647	-0.00254026	-0.184033	-0.268312	-0.355993	-0.475693	-0.145045	-0.169335	-0.00180771	-0.0428164	-0.237928	-0.103884	-0.159924	-0.0803094	-0.115676	-0.306537	-0.14594	-0.646846	-0.45037	0.028462	-0.145539	-0.0477005	-0.0579802	-0.0105081	0.0357351	-0.0523143	-0.166123	-0.0237784	0.111775	-0.148582	-0.0187579	0.0434227	0.00576415	0.0239045	0.00486781	0.0486178	0.0112931	-0.013187	0.00631981	0.0979684	0.0105982	0.0349171	-0.00480221	0.0128511	-0.00672528	0.0406291	0.0277799	0.105441	0.0140469	-0.0560037	-0.145121	-0.00571626	-0.00207074	-0.0774691	-0.0722078	-0.034332	-0.0230269	0.000423814	-0.0337807	-0.0557805	0.0194952	0.0267728	0.130489	0.0304245	-0.0503997	0.0296481	-0.0155425	-0.0278238	-0.0609744	0.0144731	0.0162857	0.116801	-0.229201	0.0149597	0.0256312	-0.0125309	-0.316266	-0.171686	-0.112692	-0.0717598	0.0554272	-0.0751953	-0.0203117	-0.0975113	-0.0459793	-0.0524328	-0.0467928	0.0076287	0.0336688	-0.00651034	-0.00360333	-0.0187747	-0.00911437	-0.0736308	-0.0021934	-0.0260199	0.029985	-0.0394369	0.00277444	-0.0117312	-0.0516272	-0.0595844	0.0456428	0.0565259	-0.0826204	0.0230222	-0.0622255	-0.0398431	0.017104	0.0564711	0.0118751	-0.0563502	-0.0332939	-0.0472374	0.0262367	-0.23248	0.019667	-0.0217798	-0.0322221	0.00889903	-0.0769798	0.0208008	-0.028364	-0.0203287	-0.202989	-0.0233234	-0.0375693	-0.0331796	-0.0190502	0.00358035	-0.0529556	-0.0699904	-0.034849	-0.0466721	-0.136251	0.00366937	-0.00675131	0.0006907	-0.114712	-0.132666	-0.0504591	-0.0887691	-0.284036	-0.0596802	-0.0604558	0.129824	0.0760177	-0.125263	0.0885189	-0.0662221	-0.0532124	-0.0638393	0.00792304	-0.116342	-0.228819	-0.00415721	-0.120266	0.0355732	0.0278675	-0.133772	-0.0464953	0.00238528	-0.0727807	-0.00603557	-0.0974108	-0.0538984	-0.164495	-0.151204	-0.291553	0.150356	-0.0310039	0.0237295	0.0671002	-0.00189817	-0.00139519	0.0394718	0.0372398	0.0166917	0.00721383	0.0365308	0.0124086	-0.0281338	-0.034058	-0.0860633	-0.141857	-0.21334	0.0297938	-0.175867	-0.049742	0.00907687	0.0469381	0.043318	-0.0146869	-0.0421583	-0.00972815	-0.00840109	0.00385153	0.017619	-0.00401355	0.00348005	-0.0066744	0.00703495	0.00285472	-0.00173296	-0.0336555	-8.92e-10	6.29e-10	0.0146157	-0.0134907	-6.5e-10	3.54e-10	-0.0147351	-0.0150245	-0.0629272	-0.00247508	-0.0688071	-0.0108522	0.0196442	0.117657	-0.0278209	0.161179	0.0452895	-0.0166797	0.0106912	-1.97e-09	-0.00549785	-0.0165234	0.00318147	0.0636218	-0.0998055	-0.153961	-0.0141225	-0.0692483	-0.0874377	-0.00166839	-0.01528	-0.0224009	-0.0478854	-0.0179718	-0.172412	-0.0863588	-0.10396	-0.0207864	-0.0155678	-0.0545494	-0.0663648	-0.0393944	-0.0221505	-0.0796801	0.00126523	-0.0467377	-0.0645396	-0.0188487	-0.0109992	-0.00769074	-0.0621243	-0.0336677	-0.036463	-0.116866	-0.184946	-0.12634	-0.013843	-0.190697	-0.128406	-0.0515173	-0.00850609	-0.164077	-0.206495	-0.0620047	0.0399338	-0.236339	-0.117518	-0.140261	-0.0572278	0.0220807	0.0361073	-0.0125543	-0.0781607	0.0486713	-0.0160113	-0.0671913	0.0130851	-0.0487418	-0.0185823	0.151882	-0.0488093	-0.115216	0.0349107	0.0479958	0.0394464	-0.0146573	-0.080387	-0.123822	-1.79e-09	-1.65e-09	-0.101939	-9.95e-10	0.0938197	-0.000611191	0.00968216	0.037248	0.0970578	-0.0370465	-0.0564982	-0.00432254	0.0427849	0.0687453	0.0110257	0.0724553	0.0189922	-0.00969007	-0.0248933	-0.164588	-0.0399905	-0.0019747	0.0748067	0.0798416	-1.07e-09	0.00198064	0.00578266	-0.0361196	-0.0614718	0.012937	0.0284285	0.0199644	0.00491634	-0.0704225	-0.0479422	-0.0196128	-0.0807764	-3.71e-09	-0.0167203	-2.36e-10	-0.0353148	0.00771638	-0.066469	-0.0459929	0.00717614	0.0106728	-0.0162443	-0.0889743	-0.0746887	-0.0174007	2.99e-09	1.63e-09	-8.89e-10	-0.0308072	0.00099291	-2.11e-10	-0.054499	-0.0353594	-0.0332283	0.00361297	-0.0157815	-0.157784	-0.197544	-0.0158039	-0.0980372	-0.002038	-0.0430579	-0.043227	-0.0639462	0.0029398	-0.0187261	-0.00706545	0.00250849	0.0491824	-0.0971417	0.00504547	-0.0400358	-0.0470746	-0.249418	-0.0845915	0.00449548	0.142101	-0.0222174	-0.11153	-0.0967677	-0.0240914	-0.082467	-1.04e-09	-2.77e-09	-2e-09	-0.107824	-0.206641	-0.0197939	-0.0725666	0.0879962	0.0311006	-0.0251842	-0.135605	-0.152399	-0.0633297	0.0413621	-0.222271	-0.00374338	-0.0444218	-0.0358474	-0.131352	-0.10324	-0.07899	-0.337168	-0.435896	-0.6274	-0.336452	-0.771912	-0.391507	-0.155818	-0.145364	-0.606626	-0.323269	-0.613415	-0.243636	-0.424668	-0.284542	-0.227447	-0.209334	-0.0363996	0.0371255	0.00418394	-0.0592104	0.0816753	0.0334216	0.0150944	0.0262017	-0.000603552	-1.84e-10	-0.0366612	0.00319137	0.0216753	-0.0437436	-0.0646016	0.0469151	-0.0596587	0.0294433	-0.0244733	-0.0153527	0.197986	0.0923312	0.09873	-0.0450042	-0.071504	0.0841541	-0.126898	-0.15581	-0.139388	-0.00303704	-0.129543	0.120682	-0.0745625	0.0927818	-0.0759949	-0.119573	-0.160219	-0.0765035	-0.0683376	-0.223027	-0.0956286	-0.0588306	-0.0213802	-0.0934232	-0.05027	0.00419562	-0.00976283	-7.04e-10	1.25e-09	0.0124079	3.23e-09	-0.0309568	-0.0082341	-0.0500425	-0.197013	-0.0860572	0.0466864	-1e-09	0.00871641	0.0356274	-0.0115811	0.0191012	0.0521907	1.62e-10	-4.9e-10	-0.00768622	0.0255045	5.73e-10	3.77e-10	-0.0011155	-0.0409281	-0.00735648	-0.0241886	-0.0664358	-0.129742	-1.88e-10	-1.71e-09	-4.15e-09	0.00535114	-3.07e-09	-3.77e-09	-0.00411089	-0.105276	-0.065423	-0.059907	-0.0274627	-0.0168327	-0.0420913	-0.0522103	-0.0114217	-0.0387721	-0.0312825	0.0295319	-0.00401671	-0.0506383	-0.0868008	0.00306046	-0.195149	-0.254171	-0.327949	-0.199934	-0.251298	-0.202961	-0.290861	-0.125727	-0.203294	-0.201609	-0.0801774	-0.226111	-0.246477	-0.433694	-0.293245	-0.334921	-0.411905	-0.46929	-0.488539	-0.328385	-0.184716	-0.0972653	-0.314157	-0.466809	-0.74848	-0.644252	-0.555192	-0.883717	-0.660249	-0.460709	-0.680709	-0.772194	-0.154274	-0.130255	-0.0610007	-0.46001	-0.287782	-0.0729237	-0.13959	-0.145833	-0.329008	-0.314321	-0.600354	-0.283882	-0.383721	-0.145758	-0.233649	-0.433839	-0.573001	-0.484358	-0.33476	-0.0589453	-0.160418	0.0247997	-0.0796996	-0.10456	-0.0919185	-0.0817705	-0.0845966	-0.117466	-0.0593773	-0.029847	-0.0312793	-0.0859226	-0.0747148	-0.253995	-0.162599	-0.131954	-0.046002	0.00464795	-0.0197045	0.104618	0.167279	0.207071	0.235132	0.346391	0.308485	0.307045	0.283832	0.26325	0.266858	0.28648	0.322006	0.299876	0.280356	0.303254	0.397007	0.47617	0.429715	0.314	0.266113	0.262189	0.229721	0.199044	0.191444	0.206681	0.220125	0.231905	0.326319	0.438337	0.406821	0.268205	0.20177	0.226782	0.210254	0.158431	0.12298	0.135133	0.118275	0.160302	0.0568896	0.0878237	0.00525034	0.0148881	0.0687681	-0.115636	-0.117036	-0.249962	-0.0503699	-0.206844	-0.170947	-0.21018	-0.179226	-0.144164	-0.0835403	-0.082435	-0.202369	-0.202961	-0.127858	-0.109579	-0.161179	-0.0751288	-0.233758	-0.265112	-0.14149	-0.214552	-0.264432	-0.234143	-0.329174	-0.287612	-0.345496	-0.374148	-0.332316	-0.182394	-0.210855	-0.228813	-0.190295	-0.165185	-0.138333	-0.111675	-0.117082	-0.17964	-0.199658	-0.210952	-0.190125	-0.209692	-0.200842	-0.14585	-0.0507469	0.0154844	0.00665493	-0.0362638	-0.0914221	-0.168891	-0.188336	-0.194582	-0.204918	-0.192751	-0.169529	-0.077558	0.0329899	0.0528584	0.0728334	0.00338106	-0.0450659	-0.126605	-0.18219	-0.177163	-0.210673	-0.299644	-0.226583	-0.158715	-0.165659	-0.108665	-0.122447	-0.14526	-0.175741	-0.208797	-0.197758	-0.2302	-0.299238	-0.417285	-0.429682	-0.378803	-0.375121	-0.410233	-0.314505	-0.290641	-0.242778	-0.14466	-0.0962894	-0.109054	-0.179568	-0.325246	-0.29192	-0.341048	-0.368422	-0.361458	-0.35142	-0.310818	-0.274115	-0.231911	-0.142424	-0.104222	-0.116105	-0.192241	-0.0752778	-0.0136305	-0.07067	-0.0115085	-0.0439905	-0.0382912	0.0135438	0.0026101	0.03296	-0.0201352	-0.0912154	-0.158213	-0.199302	-0.253694	-0.0336288	-0.0242759	-0.227317	-0.0889273	-0.116672	-0.0117577	4.31e-10	6.38e-11	-0.0101596	-0.0584065	-0.00364371	8.7e-10	0.0733071	-0.0497185	-0.000484008	-0.0455874	-0.0338304	-2.8e-09	-1.6e-10	-6.95e-10	0.00264539	-0.0350575	-0.257714	-0.307989	-0.2398	-0.121794	-0.123276	-0.158047	-0.0444406	-0.0398604	-0.0175529	9.89e-12	0.0145852	-0.0190859	-0.210252	-0.350317	-0.210776	-0.0765406	-0.0810088	-0.0543871	-0.0421228	0.0386087	0.00980255	-0.142199	-0.10131	-0.32955	-0.10659	-0.0818006	-0.0645307	0.00587575	-0.016753	-0.0103387	-0.0114369	-0.058407	2.97e-10	1.06e-09	4.25e-10	-0.00270799	-0.0365977	-0.00109536	-0.158171	-0.0692734	1.5e-09	-2.36e-10	2.47e-10	-8.04e-10	-0.153242	-0.0756734	1.47e-09	0.0663188	0.00352195	0.0355423	-0.0674718	0.134135	0.17456	0.0265534	0.183521	-0.0627963	-0.0609829	-0.0251129	0.23438	-0.233396	-0.114991	-0.407352	0.0874634	0.214518	0.0527067	0.0116269	-0.0337394	-0.193938	-0.160343	0.0504008	-0.0148507	-0.00660738	0.082524	0.0600934	0.023519	0.0947071	0.21239	-0.141629	-0.216747	-0.14887	-0.0352072	-0.056648	0.0183233	0.0235255	0.0330531	0.171699	0.0322061	-0.00313808	-0.117575	-0.176324	0.284641	0.581061	0.490311	0.436272	0.312758	0.452441	0.315952	0.159124	0.156998	0.326999	0.637942	0.775806	0.862369	0.631242	0.422083	0.598536	0.57228	0.515678	0.274915	0.244969	0.27312	0.506866	0.438709	0.32033	0.277318	0.31364	0.218776	0.270123	-0.0134036	-0.0400417	0.119197	0.0979962	0.146734	0.0641255	0.0235233	0.133165	0.276677	0.434598	0.576905	0.512725	0.41992	0.617099	0.317136	0.182819	0.00632439	0.0397224	-0.0021728	-2.91e-10	-0.0496669	0.00442826	0.0125011	0.0253972	0.0227503	2.88e-09	-0.103374	-9.96e-10	-0.0199577	-1.26e-09	-8e-11	0.0169921	-0.0130654	4.68e-10	-3.01e-10	-0.00859338	-0.0333378	-0.00360579	-0.0367164	-0.0347809	-0.0281583	0.0109179	-0.0291447	-0.00257133	0.0333177	-0.000292921	0.100486	-0.00131114	-0.077419	0.00771175	0.0682426	0.000435326	0.0968105	0.260676	0.288289	0.200463	0.0793318	0.119863	0.0960429	0.211323	0.0582247	0.0364191	0.102801	-0.0897894	-0.0273752	-0.0112793	0.107256	0.155271	0.19093	0.0645487	0.204964	0.0457215	-0.0114629	-0.057859	0.0424219	-0.0184987	-0.00501453	-0.0292459	-2.57e-10	-0.00443554	9.21e-10	4.15e-10	-1.65e-09	-2.66e-09	-2.53e-09	-2.87e-09	2.37e-10	-7.95e-10	-0.0126883	0.0153251	0.106086	0.0345934	-0.131435	-0.044529	-0.0229908	-0.128905	-0.155121	-0.136144	-0.00182895	0.214633	0.117601	0.0218425	-0.0249661	-0.0210785	-0.0480017	-0.0877134	-0.0959071	-0.108612	-0.208929	-0.0761821	-0.0407729	-0.0459059	0.151145	0.160133	0.0518382	0.0850037	0.13425	0.0703861	-0.126118	-0.223	-0.0985171	-0.266194	-0.199341	-0.283543	-0.186464	-0.0567712	0.114995	-0.00864404	0.111056	0.189358	0.231911	0.12104	0.0549694	0.0869988	0.00253225	-0.00797706	-0.0032861	9.08e-11	3.53e-09	-0.027219	-5.01e-10	5.4e-10	1.63e-09	0.0128654	0.023276	-0.015145	0.0150576	1.53e-09	1.89e-09	9.54e-10	3.12e-11	-3.46e-10	7.05e-10	-5.09e-11	-1.32e-09	-3.25e-09	-5.8e-11	-7.34e-10	2.79e-09	0.0332499	0.00420906	-7.73e-10	-0.0114693	-8.12e-10	-1.56e-09	-1.39e-09	1.7e-09	1.43e-09	1.08e-09	-1.04e-09	-1.09e-09	-1.96e-10	0.00305807	0.0151076	-0.0684533	-1.31e-09	-0.00219608	1.7e-10	1.42e-09	-2.06e-09	0.000483877	-1.52e-09	-0.00220313	0.00891942	-0.0727628	-0.0556534	-0.167558	-0.10059	-0.0128995	-0.0614273	0.00183071	0.00717353	-0.0266862	-0.000946607	0.000702163	-0.019596	-0.0347081	0.012867	-0.0491913	-0.00243242	-0.0387407	-0.0362979	-0.0980841	-0.0178954	-0.109041	-0.0766517	-0.00346977	-9.68e-10	-4.12e-10	-1.59e-09	-1.1e-09	-1.04e-09	-0.0123896	-0.00227123	1.48e-09	5.18e-10	-2.59e-09	-0.00110677	-1.54e-09	-0.021914	0.0162799	0.0101888	0.00240741	-0.0185165	-3.97e-09	-2.99e-09	-0.00445876	-3.52e-10	-0.00480515	1.26e-09	-2.42e-09	-1.65e-09	-0.00211979	-0.0904766	0.00382005	-7.22e-10	-4.94e-10	-3.37e-11	6.37e-10	7.98e-12	3.65e-09	-1.16e-09	-1.58e-09	3.91e-10	5.62e-10	-2.57e-10	-2.12e-09	2.12e-09	1.13e-10	-2.2e-09	-2.98e-09	-1.15e-09	-3.51e-09	-1e-09	-2.36e-09	-1.72e-09	5.57e-10	-6.28e-10	5.12e-10	8.83e-10	-1.06e-09	1.59e-09	0.0015665	-1.34e-09	4.13e-10	-1.27e-09	-1.6e-09	-2.12e-09	1.61e-10	-0.0458751	-0.145376	-0.0531049	-0.0446906	0.108127	0.0039924	-0.122346	0.120662	0.125636	-0.0716308	0.00659708	-0.0484685	-0.00846359	-0.104802	-0.0786367	0.0537098	-0.121701	0.0272296	-0.0401147	0.0249886	0.000920367	0.0220319	-0.147157	-0.0193507	-0.0185805	-0.00244598	4.55e-10	-1.83e-10	2.55e-09	1.5e-10	1.05e-09	-1.61e-09	-0.00645989	-0.0385648	0.0230023	9.78e-10	-2.51e-09	0.00453721	0.00961425	0.0229711	-0.00332559	0.0050649	1.95e-09	-0.00909612	0.00566241	-0.0136673	-2.35e-10	-6.67e-10	-5.59e-10	-0.00645962	3.08e-10	-9.43e-10	-2.32e-09	-2.39e-09	-1.32e-09	-0.0519284	-0.026977	-0.167731	-0.240939	-0.0831311	0.0606748	0.00306493	-1.19e-09	-1.57e-09	-2.42e-09	-3.72e-09	-1.3e-09	-1.1e-10	4.63e-10	-1.63e-09	-2e-09	-7.17e-10	-1.87e-09	-2.49e-09	-8.38e-10	-9.05e-10	-0.0431178	-1.93e-09	1.07e-09	4.71e-10	1.43e-09	1.36e-09	8.72e-10	6.37e-10	-1.6e-09	-6.29e-10	-2.73e-09	-2.14e-09	-1.47e-09	8.05e-10	9.72e-10	-1.83e-09	-1.5e-09	-1.75e-09	-1.76e-09	-2.18e-09	-1.2e-09	-3.19e-09	-0.00941448	-5.83e-11	2.81e-10	4.63e-11	-9.74e-10	-8.08e-10	-1.45e-09	-1.81e-09	-1.51e-09	-3.4e-09	1.1e-09	9.75e-11	-2.58e-10	-2.92e-09	-1.92e-09	-3.88e-10	-3.04e-09	-7.16e-10	-2.8e-09	-1.71e-09	-3.16e-09	-6.22e-10	-2.32e-09	-2.59e-09	-1.38e-09	-1.71e-09	-3.4e-09	-1.76e-09	-1.92e-09	3.77e-10	6.21e-11	1.75e-10	4.77e-10	-1.62e-09	-8.54e-10	1.85e-10	-1.66e-09	-9.53e-10	-2.11e-09	-2.34e-09	-3.73e-09	-8.27e-10	-3.99e-09	-2.88e-09	-0.0007347	1.16e-10	-1.55e-09	-0.0174322	-0.0687207	-9.36e-10	3.44e-10	-1.2e-09	-9.61e-10	6.21e-10	4.35e-10	8.94e-11	2.31e-11	-1.44e-09	-6.9e-10	-0.0399599	-1.35e-09	-1.55e-09	-4.35e-11	-1.25e-09	5.28e-10	-6.09e-11	-0.00914113	-1.78e-09	-0.0090429	-0.00819287	-0.0491925	-0.339334	-0.134659	-0.124047	-0.0151264	-0.499277	-0.254531	-0.262943	-0.0645519	-0.0373125	-0.0167745	-1.59e-09	-1.91e-09	-9.04e-10	-7.83e-10	8.7e-10	-9.34e-10	-5.22e-10	1.92e-09	-1.53e-10	4.77e-10	-2.96e-09	-1.94e-09	-0.00268193	-3.42e-09	-1.79e-09	-1.52e-09	3.28e-10	-0.00113592	-2.03e-09	-3.09e-09	-1.46e-09	-2.2e-09	-1.58e-09	-8.9e-10	-2.52e-09	-0.0417812	-1.91e-09	-3.68e-09	-2.99e-09	-3.15e-09	-4.19e-10	-1.87e-09	-1.85e-09	-7.39e-10	-4.67e-10	8.56e-10	-1.97e-09	5.58e-11	-1.49e-09	-5.87e-10	-3.16e-09	-4.99e-10	1.25e-11	6.69e-10	5.52e-11	3.89e-10	-4.46e-10	3.03e-10	-1.74e-09	-2.23e-09	-2.03e-09	-7.41e-10	-3.87e-10	9.28e-11	-7.18e-10	-1.1e-09	-1.01e-09	-8.23e-10	-3.19e-09	-0.0142439	-0.0334876	-0.0809213	-0.138532	-1.46e-09	-1.53e-09	-0.0203958	5.42e-10	6.48e-05	-1.36e-10	-2.31e-09	3.82e-10	-1.6e-09	-1.65e-09	-0.043863	-1.24e-09	-0.019719	-0.0716557	-0.116257	-3.19e-09	-1.89e-09	-0.000101045	-3.22e-09	-7.86e-10	-9.34e-10	-2.05e-09	-1.62e-09	-1.7e-09	-1.29e-09	-2.51e-09	-2.13e-09	-1.14e-09	-4.06e-09	-0.0104822	-1.4e-10	-4.84e-10	-1.07e-09	-2.29e-09	-7.9e-10	-0.00189855	8.54e-10	-1.28e-09	2.47e-09	-2.36e-09	-1.12e-09	-0.018619	-3.17e-10	-2.59e-09	-2.26e-09	-8.11e-10	0.00168783	0.0016042	0.108617	0.0181545	0.334089	0.106207	0.0358896	-0.018177	-0.105047	-0.00705574	0.262986	0.155298	0.0895832	0.127361	0.247351	0.353169	0.260093	0.235207	0.235176	0.100981	0.0325104	0.111012	0.113376	-0.00383998	0.215111	0.184006	0.0376318	0.011193	-0.012394	0.0359138	0.0156155	-0.0314227	-0.00565517	-0.0237755	-0.0251948	-0.13465	-0.163894	-0.17846	-0.206326	-0.138086	-0.231748	-0.380522	-0.28133	-0.0517294	-0.0111328	-0.0746328	-0.0904074	-0.102694	-0.191474	-0.181669	-0.0731679	-0.125239	-0.133096	-0.168103	-0.0650615	-0.117592	-0.0316586	-0.0540009	-0.021882	-2.5e-09	-3.69e-09	-3.87e-09	-1.82e-09	1.09e-09	8.33e-11	-0.0128367	-0.0397907	-0.0263116	-0.0206739	-2.79e-09	-0.0318221	-0.0655385	-2.39e-09	-2.96e-09	-9.47e-10	-6.48e-10	-1.1e-09	-9.26e-10	8.24e-10	-1.41e-09	-0.00739496	4.02e-10	-0.0156873	-0.0317138	0.0753937	-0.0810072	0.139847	0.147384	0.151753	0.408259	0.0704031	0.106906	-0.00786674	-0.107014	-0.0691636	0.152252	0.0280927	-0.299329	0.175444	0.0803884	0.0008237	0.00171181	-0.00570492	-0.0994051	-0.0600562	-0.0430376	-0.0127869	-1.06e-09	-1.38e-09	-0.0476537	-5.64e-10	-1.13e-09	1.21e-10	3.68e-10	-1.91e-09	-2.06e-09	-6.38e-10	-1.24e-09	-1.77e-09	-4.28e-10	1.23e-09	2.1e-09	-0.00612542	8.75e-10	2.72e-09	2.35e-09	0.0395326	0.0236126	0.0152616	0.0245	0.0339706	0.0259198	0.0607068	0.0486281	0.0433976	0.0786863	0.0672968	0.0315423	0.0388523	0.0132934	0.00161492	0.111628	0.0728427	0.0103578	0.0551056	0.0435857	-0.0157512	0.0116855	0.00793452	0.00456299	0.00259635	2.51e-09	8.33e-10	-8.36e-11	1.6e-09	-1.28e-09	-3.49e-10	5.15e-10	-5.19e-11	6.11e-10	-0.0108066	-0.00800338	-0.0324494	-0.0436225	-0.00630939	0.000418403	1.89e-10	0.0176557	4.75e-10	0.0072038	0.0163091	-7.48e-10	-1.85e-09	-2.33e-09	-1.75e-09	-1.63e-09	-1.36e-09	-6.29e-10	7.97e-10	0.00106787	-0.0120477	-0.0415474	-0.0612391	-0.173143	-0.129007	-0.179587	-0.135819	-0.130393	-0.114269	-0.0671851	-0.0779384	-0.247735	-0.2312	-0.148184	-0.284699	-0.10828	-0.185408	-0.233546	-0.146476	-0.0701979	-0.191602	-0.0800808	-0.01298	-0.13616	-0.0762735	-0.155684	-0.166692	-0.306981	-0.334476	-0.274036	-0.296647	-0.180891	-0.277718	-0.333779	-0.266306	-0.39221	-0.231579	-0.22489	-0.249247	-0.094247	-0.154699	-0.0970758	-0.15009	-0.107711	-0.208431	-0.215529	-0.297409	-0.167285	-0.0703926	-0.0653538	-0.0417458	-0.0158802	-0.0357214	-0.0107586	-0.0498783	-0.00708565	-0.00853814	-0.00405056	-0.00640108	-0.00355485	-0.0344579	-0.0224036	-0.0139168	-0.0373179	-0.0397907	-0.0144319	-0.0406906	-0.0367618	-0.0624407	-0.0162772	-0.0325387	-0.0312535	-0.0601788	-0.0709865	-0.0432533	-0.0328736	-0.0312874	-0.0446543	-0.0259838	-1.05e-09	-0.00728635	-0.0161295	-0.0496402	-0.0208722	-0.0180889	-0.0144105	0.00497896	-0.0939467	-0.125056	-0.193164	-0.220298	-0.240357	-0.258717	-0.275167	-0.293038	-0.332045	-0.457329	-0.459523	-0.332957	-0.31308	-0.316018	-0.327902	-0.334003	-0.357993	-0.347111	-0.283848	-0.174287	-0.11736	-0.118306	-0.18273	-0.203283	-0.240923	-0.233033	-0.169508	-0.162537	-0.184761	-0.204193	-0.299773	-0.399099	-0.449645	-0.385215	-0.399954	-0.447649	-0.405949	-0.4706	-0.465662	-0.47098	-0.427911	-0.378624	-0.391704	-0.390966	-0.394654	-0.439165	-0.417324	-0.40638	-0.306666	-0.251902	-0.230653	-0.216594	-0.192427	-0.19111	-0.165605	-0.171189	-0.19118	-0.21813	-0.217643	-0.211583	-0.228576	-0.230623	-0.261349	-0.263358	-0.25444	-0.292753	-0.285178	-0.284801	-0.295534	-0.314749	-0.338025	-0.338441	-0.340064	-0.361765	-0.373315	-0.392933	-0.417869	-0.422957	-0.461318	-0.469444	-0.468365	-0.481307	-0.479992	-0.487543	-0.482503	-0.483351	-0.486489	-0.488505	-0.488988	-0.485473	-0.483988	-0.494307	-0.510984	-0.512237	-0.500728	-0.48979	-0.482001	-0.4728	-0.459714	-0.444903	-0.440472	-0.445209	-0.44359	-0.433182	-0.425249	-0.416881	-0.41287	-0.406393	-0.400988	-0.400077	-0.402022	-0.410194	-0.413815	-0.413398	-0.41517	-0.420326	-0.419012	-0.416742	-0.418461	-0.420924	-0.421319	-0.437045	-0.453085	-0.459831	-0.455219	-0.456545	-0.450462	-0.438452	-0.415254	-0.384717	-0.358911	-0.350893	-0.408715	-0.466276	-0.46724	-0.478464	-0.527671	-0.52563	-0.51441	-0.526824	-0.562676	-0.559292	-0.58432	-0.635772	-0.652698	-0.634239	-0.63067	-0.642668	-0.634694	-0.649191	-0.618392	-0.623702	-0.603588	-0.599571	-0.610614	-0.568244	-0.582833	-0.57392	-0.57076	-0.584827	-0.582267	-0.575696	-0.601334	-0.578693	-0.573834	-0.564775	-0.524884	-0.557895	-0.549355	-0.550126	-0.571892	-0.568971	-0.556315	-0.528627	-0.569315	-0.560931	-0.59106	-0.583583	-0.623802	-0.638434	-0.596665	-0.541195	-0.555924	-0.513801	-0.496769	-0.513855	-0.40982	-0.46445	-0.467757	-0.48432	-0.429928	-0.463889	-0.483437	-0.492485	-0.474731	-0.510797	-0.538533	-0.505676	-0.501286	-0.472154	-0.48765	-0.508001	-0.530682	-0.522585	-0.479403	-0.499983	-0.531809	-0.585274	-0.589047	-0.56479	-0.548673	-0.541578	-0.578058	-0.555837	-0.553983	-0.519738	-0.536197	-0.547695	-0.437221	-0.532548	-0.545666	-0.527763	-0.511582	-0.502188	-0.49434	-0.52521	-0.469333	-0.465473	-0.545115	-0.484909	-0.442167	-0.397305	-0.43824	-0.346506	-0.327586	-0.343327	-0.346001	-0.30018	-0.331225	-0.313445	-0.350407	-0.314247	-0.195596	-0.223501	-0.247825	-0.248677	-0.255957	-0.216945	-0.206509	-0.231417	-0.218773	-0.258441	-0.268848	-0.27255	-0.273079	-0.257928	-0.293447	-0.26523	-0.261329	-0.26146	-0.248486	-0.290777	-0.283343	-0.321186	-0.355988	-0.341005	-0.401175	-0.3656	-0.38817	-0.376965	-0.395266	-0.398717	-0.366091	-0.357178	-0.416191	-0.39628	-0.438645	-0.436452	-0.443377	-0.460832	-0.417655	-0.335933	-0.347633	-0.410189	-0.413017	-0.37882	-0.400354	-0.414629	-0.346102	-0.384724	-0.367417	-0.299514	-0.361096	-0.36257	-0.304103	-0.300353	-0.301989	-0.247061	-0.294583	-0.373487	-0.342942	-0.333783	-0.322196	-0.365283	-0.224448	-0.312045	-0.372277	-0.376048	-0.264084	-0.313004	-0.366591	-0.331677	-0.251812	-0.307552	-0.258394	-0.286446	-0.285332	-0.244373	-0.188045	-0.270455	-0.261863	-0.30921	-0.247785	-0.279472	-0.287943	-0.313667	-0.357249	-0.241051	-0.221892	-0.20114	-0.250413	-0.221298	-0.256662	-0.194724	-0.328685	-0.303535	-0.276261	-0.323308	-0.306772	-0.2734	-0.205958	-0.341335	-0.32471	-0.312232	-0.326653	-0.251966	-0.330458	-0.309147	-0.263895	-0.255545	-0.298621	-0.286535	-0.274732	-0.280218	-0.270178	-0.262012	-0.277997	-0.311886	-0.29853	-0.362621	-0.399831	-0.453201	-0.444153	-0.378844	-0.376628	-0.337993	-0.340081	-0.362827	-0.359933	-0.389007	-0.382671	-0.38875	-0.39863	-0.409231	-0.421144	-0.419569	-0.422959	-0.425131	-0.435759	-0.437935	-0.44985	-0.46162	-0.463093	-0.448593	-0.442754	-0.473119	-0.512789	-0.521857	-0.499185	-0.502177	-0.501313	-0.463601	-0.447229	-0.471143	-0.494499	-0.473507	-0.396404	-0.332939	-0.310072	-0.288819	-0.254352	-0.220759	-0.202303	-0.200255	-0.181316	-0.18227	-0.172606	-0.149735	-0.163789	-0.177484	-0.18977	-0.133189	-0.125117	-0.100105	-0.0784529	-0.109993	-0.15077	-0.173454	-0.13559	-0.172844	-0.181889	-0.130798	-0.135522	-0.142401	-0.132212	-0.13656	-0.140604	-0.112629	-0.0829407	-0.143441	-0.150891	-0.187239	-0.198229	-0.25161	-0.26875	-0.291583	-0.323791	-0.341012	-0.419848	-0.421561	-0.415839	-0.449609	-0.430929	-0.408476	-0.391812	-0.403255	-0.405669	-0.389827	-0.398783	-0.390456	-0.37389	-0.361215	-0.353949	-0.356166	-0.343958	-0.356161	-0.432501	-0.437234	-0.432353	-0.384477	-0.303336	-0.226023	-0.237351	-0.139877	-0.0247369	0.0319062	0.00446427	-0.0239343	0.0189918	0.0232165	-0.0256335	-0.00909739	0.0135416	-0.0257588	-0.0150478	0.00226201	-0.0437506	-0.0201686	-0.0754939	-0.0606228	-0.00537757	-0.0524683	-0.069458	-0.0275126	-0.0741169	-0.0645385	-0.104897	-0.0815202	-0.0107622	-0.0129215	-0.0152063	-0.086434	-0.050107	-0.0465655	-0.132589	-0.177532	-0.121132	-0.105576	-0.0401359	-0.0108235	-0.0753007	-0.102012	-0.101437	0.00412634	-0.0447717	-0.0595562	-0.018558	-0.190622	-0.122865	-0.113286	-0.140511	-0.0637691	-0.12865	-0.123689	-0.129709	-0.215352	-0.309673	-0.215388	-0.268468	-0.254607	-0.25543	-0.287182	-0.305623	-0.259511	-0.27914	-0.246048	-0.247821	-0.237388	-0.318481	-0.234138	-0.208009	-0.254557	-0.231414	-0.25408	-0.288363	-0.172944	-0.204312	-0.26772	-0.212757	-0.221577	-0.172202	-0.0996165	-0.235901	-0.281993	-0.186962	-0.149647	-0.195141	-0.140722	-0.167048	-0.0650347	-0.15745	-0.0246442	-0.106788	-0.0800059	-0.0413632	-0.118546	-0.214582	-0.193213	-0.468779	-0.360055	-0.484292	-0.361257	-0.441471	-0.402769	-0.442104	-0.48043	-0.311034	-0.413414	-0.439074	-0.589589	-0.498678	-0.509689	-0.574956	-0.305581	-0.239309	-0.300281	-0.107153	-0.17751	-0.177234	-0.107827	-0.0560815	-0.0667675	-0.0144709	-0.0500145	-2.65e-09	-0.0140989	-0.0156011	-0.0199095	-1.7e-09	-0.100805	-0.132897	-0.309513	-0.265481	-0.29761	-0.346576	-0.315967	-0.312442	-0.501887	-0.58518	-0.582918	-0.523922	-0.469109	-0.491793	-0.433343	-0.482863	-0.239831	-0.289934	-0.387585	-0.391533	-0.234456	-0.195396	-0.0884774	-0.0635438	-0.0499768	-0.0169828	-0.0123046	-8.48e-10	-1.26e-09	-0.00853951	-0.00172529	-0.00901074	-0.0123615	-0.0186275	-0.00370649	-1.41e-09	-0.0156145	-0.00531928	-0.0345532	-0.0303315	-0.00857505	-0.00127282	-0.0117583	-0.00375107	-7.09e-10	-5.29e-10	-6.84e-10	-7.56e-10	-7.29e-10	-8.35e-10	-7.55e-10	-5.39e-10	-3.48e-10	-0.00622474	0.00382697	-0.0016493	-0.00166124	-2.9e-10	-3.19e-10	-0.000360456	-0.00278144	-0.00485018	-0.00627747	0.00215284	-0.00189638	0.000252367	-0.000418009	0.000868341	-0.00079545	-0.000747758	-0.000134418	-0.000357629	-0.00299773	-0.00072385	-0.00276436	-0.00324761	-0.00233519	-0.00316451	0.000229188	-7.36e-10	-6.94e-10	-8.25e-10	-7.03e-10	-4.43e-10	-8.02e-10	-7.32e-10	-5.14e-10	-2.83e-10	-7.64e-11	-2.44e-10	-6.08e-10	-0.00081439	-4.13e-10	-0.0018472	-0.00044187	0.000689693	-0.00183397	-0.00124685	-2.31e-10	-9.82e-11	-2.86e-10	-2.85e-10	-2.26e-10	-4.58e-10	-3.97e-10	-5.95e-05	-2.96e-10	-1.7e-10	-2.41e-10	-3.37e-10	-4.86e-10	-3.59e-10	-5.18e-10	-4.96e-10	-5.09e-10	-4.53e-10	-4.99e-10	-0.000107093	-3.37e-10	-0.0014785	-3.45e-10	-3.62e-10	-2.68e-10	-2.39e-10	-0.000698946	-0.000738953	-0.00216497	-0.00118162	-0.000373303	-1.99e-10	-2.47e-10	-3.85e-10	-4.43e-10	-3.52e-10	-2.4e-10	-2.67e-10	-2.03e-10	-8.85e-11	-1.68e-10	-6.69e-11	-1.7e-10	-0.000561316	-0.000133465	4.36e-06	-7.33e-11	-5.11e-11	-1.21e-10	-2.29e-10	-2.48e-10	-3.23e-10	-2.82e-10	-3.26e-10	-3.94e-10	-2.54e-10	-2.78e-10	-1.74e-10	-1.02e-10	-1.89e-10	-1.6e-10	-2.44e-10	-2.31e-10	-2.98e-10	-2.82e-10	-4.04e-10	-4.77e-10	-4.32e-10	-4.01e-10	-3.87e-10	-3.92e-10	-4.51e-10	-4.36e-10	-4.17e-10	-4.05e-10	-3.85e-10	-4.27e-10	-3.97e-10	-3.91e-10	-4.71e-10	-4.53e-10	-4.3e-10	-3.93e-10	-4.19e-10	-3.6e-10	-3.87e-10	-0.000128339	-0.00032205	-0.000597583	-0.00140779	-0.00120107	-0.00190213	-0.00230325	-0.00249904	-0.00272215	-0.00314209	-0.00333697	-0.00332584	-0.00379205	-0.00402461	-0.0036898	-0.00385923	-0.00439381	-0.00584139	-0.00661109	-0.00836477	-0.0107286	-0.0110953	-0.0138224	-0.0178452	-0.0204687	-0.0224493	-0.0225985	-0.0231932	-0.0219982	-0.0202129	-0.0185634	-0.0172602	-0.0155181	-0.0131921	-0.0112653	-0.0103215	-0.008312	-0.00656416	-0.00585601	-0.00482902	-0.00398289	-0.00309511	-0.0027374	-0.00250769	-0.00204458	-0.00227173	-0.00197606	-0.00214481	-0.00355488	-0.00566546	-0.00957799	-0.0147094	-0.0199496	-0.0255304	-0.0292866	-0.028744	-0.0276625	-0.0284763	-0.0307879	-0.0343185	-0.0373332	-0.038518	-0.0362323	-0.0318882	-0.0264202	-0.0217936	-0.0172028	-0.0126614	-0.00869061	-0.00585732	-0.003965	-0.00208566	-0.00105883	-0.000516621	-0.000387226	-0.000387296	-0.000535004	-8.3e-05	-3.53e-10	-3.48e-10	-3.43e-10	-3.44e-10	-3.52e-10	-3.51e-10	-3.64e-10	-3.63e-10	-3.65e-10	-3.42e-10	-3.68e-10	-3.72e-10	-3.85e-10	-3.91e-10	-3.71e-10	-3.78e-10	-3.95e-10	-4.05e-10	-4.03e-10	-3.93e-10	-3.73e-10	-3.91e-10	-3.9e-10	-3.69e-10	-3.65e-10	-3.52e-10	-3.39e-10	-3.37e-10	-3.53e-10	-3.64e-10	-3.73e-10	-3.78e-10	-3.7e-10	-3.7e-10	-3.86e-10	-3.66e-10	-3.61e-10	-3.79e-10	-3.64e-10	-3.71e-10	-3.73e-10	-3.62e-10	-3.63e-10	-3.6e-10	-3.51e-10	-3.59e-10	-3.55e-10	-3.57e-10	-3.7e-10	-3.62e-10	-3.51e-10	-3.64e-10	-3.62e-10	-3.77e-10	-3.85e-10	-3.89e-10	-3.91e-10	-3.9e-10	-3.63e-10	-3.5e-10	-3.24e-10	-3.39e-10	-3.74e-10	-3.97e-10	-4.04e-10	-3.96e-10	-3.9e-10	-3.66e-10	-3.55e-10	-3.5e-10	-3.51e-10	-3.66e-10	-3.63e-10	-3.64e-10	-3.69e-10	-3.79e-10	-3.74e-10	-3.76e-10	-3.81e-10	-3.87e-10	-3.79e-10	-3.83e-10	-3.86e-10	-3.95e-10	-3.86e-10	-3.88e-10	-3.81e-10	-3.73e-10	-3.78e-10	-3.94e-10	-3.91e-10	-3.89e-10	-3.89e-10	-3.97e-10	-3.95e-10	-3.94e-10	-3.95e-10	-3.83e-10	-3.79e-10	-3.78e-10	-3.82e-10	-3.88e-10	-3.89e-10	-3.91e-10	-3.99e-10	-3.89e-10	-3.9e-10	-3.94e-10	-4.04e-10	-4.05e-10	-4.13e-10	-4.09e-10	-3.94e-10	-3.78e-10	-3.83e-10	0.119909	0.169289	0.127419	0.172286	0.149436	0.173938	0.173277	0.177094	0.15619	0.149411	0.165206	0.123875	0.135543	0.11393	0.0816196	0.0745413	0.0995052	0.0670802	0.124855	0.1277	0.0526345	0.0385886	0.0270615	0.0271645	0.054581	0.0355085	0.0231505	0.067074	0.0656634	0.0398347	0.0272445	0.0391633	0.0359508	0.0333732	0.0304779	0.0365814	0.049751	0.0235478	0.00917	0.0123304	0.0279262	0.0348729	0.0429113	0.00971529	-0.0245411	-0.0151324	0.0280476	0.0278233	0.0261435	0.0273384	0.0144351	-0.00404899	-0.0129508	-0.0138803	-0.055872	-0.108623	-0.160967	-0.207776	-0.285285	-0.286663	-0.230375	-0.162167	-0.135181	-0.0857101	-0.105096	-0.130944	-0.170046	-0.212837	-0.275028	-0.357439	-0.419327	-0.452779	-0.448393	-0.444751	-0.461343	-0.469862	-0.447927	-0.446219	-0.461177	-0.468738	-0.399644	-0.422001	-0.465379	-0.420946	-0.396997	-0.40556	-0.416509	-0.436075	-0.464287	-0.458703	-0.475268	-0.470877	-0.461389	-0.484775	-0.47713	-0.372295	-0.337309	-0.449631	-0.494025	-0.442138	-0.309112	-0.379713	-0.411516	-0.400646	-0.390734	-0.372555	-0.310032	-0.205126	-0.159331	-0.203541	-0.258214	-0.2491	-0.243222	-0.386017	-0.462501	-0.465046	-0.305339	-0.32656	-0.358368	-0.320218	-0.279677	-0.234174	-0.182955	-0.140468	-0.0919487	-0.0587153	-0.0317071	-0.0164922	-0.0126923	-0.0137401	-0.0162453	-0.00532499	-0.000396444	-0.00739645	0.00120299	0.00743864	0.0103365	0.0100122	0.00688137	0.0128086	0.029215	0.0663868	0.0810836	0.0877483	0.0688354	0.052275	0.0630647	0.03684	0.0429099	0.0972967	0.101736	0.190669	0.1353	0.161755	0.128095	0.0976313	0.138771	0.127087	0.0484125	0.00238175	0.187162	0.214027	0.242688	0.134932	0.100555	0.0331122	0.0685472	0.112091	0.100038	0.0224708	-0.0217966	0.0116762	-0.0696372	-0.0110947	0.0843412	0.121314	0.204921	0.177271	0.166819	0.190279	0.14809	0.163815	0.12111	0.160436	0.261547	0.307679	0.30545	0.351584	0.417961	0.39835	0.337455	0.435702	0.438986	0.370027	0.378126	0.40404	0.467522	0.545213	0.534018	0.501837	0.478753	0.605222	0.588798	0.461094	0.496072	0.455636	0.378425	0.260757	0.178251	0.169636	0.196618	0.189748	0.263256	0.280737	0.179725	0.166602	0.18983	0.192829	0.228595	0.0933422	0.0176537	0.00623337	0.0546995	0.0250876	0.0814134	0.0583673	0.0952026	0.058443	0.077761	0.0422914	0.0349347	0.0438133	0.0806489	0.085797	0.0760933	0.0796719	0.0146517	-0.0219802	0.0136045	0.0425345	0.112832	0.0506533	0.0467939	0.0466062	-0.00757429	0.0222941	-0.000565685	-0.00242667	-0.00921813	0.0386647	0.0716149	-0.0336025	0.00441649	0.0456359	0.067974	0.0393256	0.0719642	0.0304217	0.0224854	-0.0298371	-0.0635056	-0.124031	-0.0847291	-0.133382	-0.10532	-0.113085	-0.166318	-0.222674	-0.245615	-0.133581	-0.171558	-0.171356	-0.162765	-0.159659	-0.136584	-0.11469	-0.0699941	-0.0515034	0.0485059	-0.0151936	0.0158961	-0.0197893	-0.0326073	-0.103587	-0.0758469	-0.0521489	-0.0163805	0.0276288	0.0557235	0.0727297	0.0542999	0.0575643	0.0648928	0.051165	0.0654669	0.0540222	0.0480747	0.0197672	0.0063888	0.00802156	0.01871	0.00559755	0.0171373	0.00152309	0.0146088	0.0107704	-0.00187638	0.00636975	0.0127817	0.0312543	0.0263833	0.00664521	0.00475796	0.0186594	0.0348991	0.112382	0.2412	0.303931	0.252651	0.201918	0.202245	0.241252	0.284891	0.337738	0.356181	0.296571	0.255781	0.294808	0.301251	0.245748	0.20647	0.232421	0.240137	0.30526	0.387136	0.342632	0.222837	0.170889	0.18958	0.185138	0.147919	0.169142	0.182734	0.202296	0.221885	0.240191	0.226954	0.252115	0.303887	0.367851	0.386992	0.377179	0.37948	0.447785	0.505595	0.512549	0.458189	0.381445	0.325763	0.305274	0.321391	0.365349	0.400056	0.40002	0.41032	0.401289	0.359198	0.355792	0.392216	0.410933	0.375182	0.359311	0.369844	0.376244	0.395402	0.444332	0.450779	0.421566	0.393539	0.393378	0.359829	0.338158	0.365073	0.436631	0.412424	0.338706	0.324182	0.319407	0.344609	0.336334	0.292389	0.238299	0.188103	0.128561	0.123371	0.117156	0.123602	0.162767	0.255404	0.353762	0.369175	0.308466	0.301342	0.309957	0.343857	0.366374	0.383988	0.394438	0.451301	0.395011	0.424247	0.405378	0.375868	0.386833	0.429156	0.419669	0.487763	0.425818	0.390193	0.363757	0.365346	0.324779	0.317412	0.286001	0.217012	0.21984	0.246526	0.178679	0.167284	0.0797432	0.00474639	-0.0129726	-0.0330657	-0.0656314	-0.165209	-0.255052	-0.34427	-0.313564	-0.138115	-0.0727922	-0.0473292	-0.0611683	-0.114044	-0.134812	-0.145156	-0.152982	-0.153721	-0.14425	-0.140978	-0.230698	-0.255928	-0.197563	-0.182154	-0.187313	-0.157423	-0.116706	-0.0573447	0.00611331	0.00727042	-0.123577	-0.232365	-0.185508	-0.150911	-0.0749855	-0.00661091	0.00976515	-0.0414356	0.0343552	0.0183555	0.0766647	0.0949791	0.150994	0.245974	0.262177	0.240204	0.209505	0.252881	0.203325	0.168837	0.266144	0.191496	0.144577	0.179686	0.239845	0.20128	0.13245	0.133183	0.226069	0.258392	0.247593	0.265367	0.307375	0.285774	0.266526	0.230097	0.1011	0.0195632	0.037031	0.0835104	0.132868	0.116389	0.167871	0.0623879	-0.0305042	-0.0530976	-0.10596	-0.0817801	-0.013468	-0.0244338	0.107885	0.0469362	0.137139	0.108983	0.0927634	0.115993	0.175896	0.24424	0.296081	0.326631	0.385343	0.299366	0.298448	0.235549	0.183181	0.134003	0.0853617	0.0502798	0.0346442	-0.00422372	0.00184525	0.00257854	0.00532651	-0.0553934	-0.0940785	-0.156745	-0.18378	-0.148535	-0.122241	-0.0856847	0.00310335	0.135635	0.186466	0.179501	0.180909	0.231469	0.273493	0.340495	0.406718	0.411423	0.395835	0.448718	0.430616	0.40714	0.420132	0.435618	0.375815	0.38446	0.423799	0.385662	0.307386	0.291249	0.305663	0.263443	0.273543	0.285777	0.230302	0.183861	0.224569	0.206939	0.146722	0.14864	0.171674	0.139847	0.134608	0.143153	0.135414	0.144708	0.230319	0.279376	0.326164	0.266466	0.178029	0.114536	0.0176325	-0.0260229	-0.0330111	-0.0636638	-0.0735828	-0.053449	-0.037009	-0.0183405	-0.0206239	-0.02565	-0.0127841	-0.0161177	-0.0293518	-0.0319976	0.00824175	0.055915	0.0944362	0.16259	0.26276	0.335082	0.340553	0.345093	0.35685	0.399394	0.421229	0.504457	0.560607	0.56565	0.602142	0.629066	0.627459	0.604207	0.604408	0.634832	0.636872	0.629812	0.633109	0.644672	0.634592	0.650181	0.647248	0.644196	0.64368	0.641147	0.642486	0.632643	0.612932	0.620038	0.60848	0.618498	0.602738	0.608139	0.593639	0.55696	0.557715	0.589906	0.564327	0.578696	0.494276	0.445251	0.459516	0.487019	0.48651	0.34747	0.298641	0.30494	0.264002	0.265704	0.320576	0.444076	0.560788	0.620782	0.531728	0.593687	0.548781	0.630589	0.709307	0.709132	0.545562	0.390967	0.213089	0.134797	-0.000314235	-0.0571859	-0.0735185	-0.151638	-0.195004	-0.210035	-0.207677	-0.116694	-0.00800561	0.141311	0.203812	0.113677	0.0925296	0.079764	0.144845	0.314862	0.398248	0.33778	0.303468	0.300391	0.246767	0.184208	0.166952	0.182804	0.137084	0.124397	0.0972384	0.047113	-0.0826723	-0.139951	-0.149978	-0.111195	-0.0560787	-0.0827191	-0.128589	-0.192454	-0.217856	-0.255514	-0.215548	-0.134053	-0.0657255	-0.0352183	-0.107818	-0.184794	-0.22778	-0.237679	-0.177932	-0.0965608	-0.00566748	0.0186285	0.023007	0.00706088	0.07701	0.209293	0.323953	0.38937	0.415946	0.429254	0.449864	0.5445	0.568455	0.530217	0.532246	0.508266	0.507456	0.466193	0.350739	0.263908	0.308453	0.346235	0.402827	0.497043	0.554276	0.594902	0.61508	0.608705	0.453949	0.321715	0.2768	0.273073	0.204886	0.244131	0.343046	0.408702	0.54978	0.632942	0.682977	0.700481	0.667959	0.616511	0.516339	0.474883	0.547393	0.614952	0.689421	0.753319	0.772323	0.778194	0.758995	0.793391	0.821211	0.83712	0.870502	0.854225	0.844331	0.890703	0.963201	0.968536	0.936633	0.882049	0.887484	0.847284	0.796736	0.807248	0.855075	0.821548	0.792913	0.759384	0.772557	0.769722	0.783603	0.797625	0.817888	0.683375	0.574204	0.596709	0.611541	0.614311	0.556712	0.427548	0.373555	0.387306	0.40311	0.485249	0.554784	0.54202	0.528847	0.532383	0.49457	0.569189	0.639316	0.627681	0.606777	0.609777	0.659902	0.603832	0.522784	0.398293	0.337661	0.367393	0.385337	0.485631	0.574067	0.489616	0.482561	0.544772	0.521042	0.522781	0.525323	0.504907	0.608637	0.701919	0.612201	0.544444	0.525788	0.497005	0.425661	0.388566	0.414311	0.487519	0.613772	0.612173	0.541229	0.509721	0.508925	0.478372	0.387013	0.314661	0.291403	0.270856	0.215081	0.202603	0.21593	0.201525	0.169008	0.154875	0.184987	0.252379	0.213112	0.124642	0.0788666	0.0289519	0.00774522	0.0488996	0.0432059	-0.0114883	-0.0379245	0.00124711	0.0711789	0.120446	0.087517	0.00422762	-0.0320791	-0.0450097	-0.0480001	-0.0352854	-0.0493138	-0.0615412	-0.0427073	-0.0544725	-0.0829487	-0.107142	-0.12752	-0.117072	-0.0833451	-0.101033	-0.126138	-0.134822	-0.112476	-0.0709512	-0.0704088	-0.117975	-0.147535	-0.138361	-0.10068	-0.0637825	-0.0492219	-0.0743063	-0.0863991	-0.0851768	-0.0510402	-0.0196497	-0.0212235	-0.0336385	-0.00735876	0.0388391	0.0962371	0.0859726	0.0884865	0.149588	0.194796	0.175962	0.168252	0.1514	0.223059	0.286571	0.336938	0.253168	0.221412	0.300805	0.332152	0.304697	0.303364	0.333074	0.329752	0.282789	0.278273	0.213682	0.235676	0.210105	0.165595	0.0538745	3.1e-09	0.036415	0.241926	0.352821	0.335745	0.342678	0.276015	0.282612	0.314736	0.270415	0.201606	0.145627	0.0638218	2.05e-09	3.29e-09	0.174862	0.342279	0.315568	0.335123	0.434703	0.413653	0.276158	0.208894	0.161339	0.137767	0.187464	0.183964	0.127608	0.0708673	0.0729038	0.0799672	0.102314	0.160936	0.190563	0.136905	0.0887142	0.102663	0.123725	0.131816	0.120341	0.104105	0.104715	0.0889516	0.0585871	0.0347966	-0.00497574	-0.0861665	-0.205058	-0.324636	-0.324543	-0.196281	-0.0350217	0.0332261	0.0521779	0.0569978	0.0529512	0.0262542	0.0158409	-0.0155044	-0.0694492	-0.147253	-0.249711	-0.390955	-0.464766	-0.457586	-0.339406	-0.218794	-0.0970338	0.0524058	0.166109	0.241799	0.149005	0.0852301	0.0277594	-0.0912804	-0.212308	-0.352286	-0.453719	-0.439152	-0.284135	-0.112919	0.0293614	0.0571727	0.0756924	0.144959	0.141183	0.196244	0.21761	0.232249	0.220385	0.20163	0.134404	0.119981	0.165332	0.18449	0.252622	0.28681	0.291451	0.322366	0.379128	0.360893	0.326923	0.322149	0.251207	0.198891	0.165856	0.159798	0.0986797	0.0634945	0.0643124	0.0273685	0.0138284	0.0704385	0.0524568	-0.0237072	-0.0368637	-0.0855972	-0.110028	-0.190231	-0.205247	-0.269623	-0.2908	-0.286259	-0.284696	-0.30416	-0.302788	-0.291741	-0.247215	-0.242754	-0.27807	-0.287108	-0.269427	-0.215906	-0.162933	-0.167126	-0.20793	-0.225453	-0.225585	-0.164583	-0.12093	-0.0630343	0.00187283	0.0191186	0.0143175	0.013974	-0.0157924	-0.0577952	-0.0371312	-0.00536382	0.00510419	0.000314828	0.0300257	0.00517165	-0.0142505	-0.0123458	-0.000373651	0.0539418	0.0939602	0.0953351	0.111669	0.152876	0.18839	0.190867	0.216013	0.268754	0.282772	0.320427	0.441816	0.58886	0.58112	0.46871	0.392689	0.358094	0.381887	0.423654	0.477511	0.446318	0.40283	0.385652	0.322339	0.259192	0.211416	0.188139	0.185865	0.178287	0.161535	0.174191	0.215651	0.153477	0.0634479	0.0553107	0.0426208	0.00570988	5.36e-10	0.0400638	0.127848	0.24109	0.40233	0.568083	0.60628	0.52887	0.516694	0.526578	0.489721	0.49136	0.518012	0.552185	0.549788	0.531362	0.499209	0.463443	0.428664	0.408972	0.402554	0.385971	0.401528	0.413787	0.384235	0.347968	0.340786	0.338124	0.330958	0.321294	0.31557	0.296243	0.285703	0.253082	0.213817	0.266884	0.324146	0.279166	0.205737	0.197245	0.164403	0.1252	0.0704272	0.0193963	0.010253	0.0275093	0.0410146	0.0167612	-0.00220171	0.00731378	0.00729773	0.0225182	0.03674	-0.0272621	-0.109736	-0.125811	-0.146737	-0.162492	-0.169304	-0.191454	-0.216191	-0.236543	-0.306393	-0.415596	-0.487814	-0.498724	-0.507365	-0.500046	-0.457552	-0.423919	-0.441672	-0.439743	-0.438199	-0.410999	-0.405057	-0.406589	-0.426318	-0.48421	-0.519524	-0.503495	-0.480321	-0.461281	-0.443978	-0.435234	-0.433319	-0.434692	-0.432524	-0.418157	-0.405125	-0.394519	-0.386787	-0.368508	-0.362564	-0.348557	-0.345579	-0.358785	-0.359737	-0.366447	-0.376453	-0.377891	-0.387217	-0.406083	-0.412709	-0.40741	-0.408978	-0.407853	-0.387906	-0.350858	-0.322067	-0.327693	-0.338537	-0.327061	-0.328242	-0.347916	-0.353182	-0.354426	-0.342201	-0.327481	-0.320461	-0.308019	-0.291589	-0.322715	-0.36194	-0.388155	-0.404001	-0.383846	-0.350847	-0.318581	-0.278551	-0.220621	-0.184133	-0.116564	-0.0171461	0.0300497	0.0490629	0.0685775	0.0772004	0.0421537	0.0164318	-0.024341	-0.0424615	-0.050755	-0.0842179	-0.154854	-0.202043	-0.25088	-0.308323	-0.368248	-0.397604	-0.416577	-0.412321	-0.35872	-0.236387	-0.0553417	0.0464734	0.029911	0.0645756	0.0768703	0.0166519	-0.0636276	-0.100433	-0.140983	-0.178968	-0.220326	-0.257723	-0.28458	-0.307322	-0.3228	-0.341005	-0.360426	-0.381574	-0.406788	-0.407773	-0.402304	-0.40061	-0.412782	-0.407479	-0.401705	-0.371258	-0.30281	-0.238923	-0.178184	-0.131464	-0.114225	-0.105208	-0.142463	-0.190292	-0.204075	-0.204051	-0.24586	-0.292061	-0.30476	-0.286649	-0.339313	-0.417716	-0.43384	-0.421611	-0.386974	-0.417115	-0.453085	-0.430843	-0.380148	-0.342778	-0.323095	-0.238883	-0.128241	-0.0910495	-0.0435536	0.0749483	0.147157	0.163951	0.148339	0.131493	0.111205	0.0862814	0.06213	0.0259621	-0.00404475	-0.138173	-0.331583	-0.39549	-0.352831	-0.298011	-0.353023	-0.428865	-0.427095	-0.376294	-0.32937	-0.305961	-0.237288	-0.200799	-0.243136	-0.316632	-0.368955	-0.395351	-0.399732	-0.385968	-0.385691	-0.397442	-0.417277	-0.428118	-0.447592	-0.476279	-0.48987	-0.502413	-0.509954	-0.524558	-0.533877	-0.53824	-0.534375	-0.522074	-0.499293	-0.482563	-0.471694	-0.478799	-0.495893	-0.505799	-0.507396	-0.500029	-0.485253	-0.47598	-0.475797	-0.47877	-0.480357	-0.490537	-0.520037	-0.558777	-0.574356	-0.571012	-0.555206	-0.553374	-0.565656	-0.574546	-0.573971	-0.573647	-0.555352	-0.529463	-0.511312	-0.501007	-0.492523	-0.492035	-0.498132	-0.500836	-0.492979	-0.485783	-0.503345	-0.535873	-0.542649	-0.532746	-0.523186	-0.55462	-0.589684	-0.593466	-0.59371	-0.597644	-0.578818	-0.551531	-0.543948	-0.553803	-0.546197	-0.535741	-0.530733	-0.529092	-0.536051	-0.548081	-0.55725	-0.54136	-0.517557	-0.518488	-0.51873	-0.494901	-0.487808	-0.498514	-0.500277	-0.507929	-0.507215	-0.525202	-0.530701	-0.512887	-0.501025	-0.516616	-0.514305	-0.491561	-0.478333	-0.492127	-0.513842	-0.525022	-0.507413	-0.49723	-0.515851	-0.5303	-0.52603	-0.513938	-0.50401	-0.504054	-0.503879	-0.490322	-0.47663	-0.469874	-0.46896	-0.471071	-0.466767	-0.465712	-0.476536	-0.477828	-0.456211	-0.438053	-0.435648	-0.424979	-0.401192	-0.363008	-0.34112	-0.348723	-0.366962	-0.393294	-0.429466	-0.449499	-0.439761	-0.403265	-0.331466	-0.212114	-0.111556	-0.105195	-0.122831	-0.137151	-0.193047	-0.239208	-0.233279	-0.222531	-0.211537	-0.187083	-0.160502	-0.0872842	-0.0504994	-0.0874953	-0.178674	-0.202949	-0.225897	-0.213142	-0.188262	-0.114732	0.0142177	0.048862	0.0249672	0.0293688	0.0207368	-0.0556492	-0.0970333	-0.101436	-0.177487	-0.37386	-0.380531	-0.376924	-0.356554	-0.368191	-0.395662	-0.398616	-0.38721	-0.384469	-0.377438	-0.353498	-0.340202	-0.304395	-0.245564	-0.230089	-0.293752	-0.290279	-0.29735	-0.339037	-0.394532	-0.411052	-0.385066	-0.349033	-0.316833	-0.288031	-0.273934	-0.290611	-0.272615	-0.238399	-0.271949	-0.352796	-0.376895	-0.344125	-0.312571	-0.305324	-0.303492	-0.318949	-0.362141	-0.401256	-0.424394	-0.438044	-0.438939	-0.422964	-0.396386	-0.412742	-0.416997	-0.408388	-0.357571	-0.306199	-0.260304	-0.227084	-0.217347	-0.244989	-0.283393	-0.280042	-0.258881	-0.267793	-0.306549	-0.300923	-0.249294	-0.233453	-0.31852	-0.378186	-0.380687	-0.36511	-0.337062	-0.345152	-0.401496	-0.423252	-0.412204	-0.408263	-0.389686	-0.328783	-0.2736	-0.273467	-0.312285	-0.367871	-0.423113	-0.455376	-0.464873	-0.475674	-0.478167	-0.471987	-0.450071	-0.41017	-0.388179	-0.460263	-0.514083	-0.518534	-0.490844	-0.530245	-0.552775	-0.54239	-0.52893	-0.520862	-0.498731	-0.446184	-0.394395	-0.436608	-0.484396	-0.50238	-0.474266	-0.465026	-0.46163	-0.459834	-0.44822	-0.444224	-0.437656	-0.393596	-0.318557	-0.30125	-0.379867	-0.440231	-0.44584	-0.421025	-0.451469	-0.439905	-0.393165	-0.39961	-0.44942	-0.482104	-0.452229	-0.399437	-0.42211	-0.477082	-0.477855	-0.410909	-0.400353	-0.401206	-0.368078	-0.338455	-0.31759	-0.280606	-0.228197	-0.252524	-0.315806	-0.316099	-0.352282	-0.441831	-0.474657	-0.436119	-0.360478	-0.314462	-0.29037	-0.252759	-0.24549	-0.25095	-0.269393	-0.299608	-0.324021	-0.344343	-0.338851	-0.337357	-0.337423	-0.336629	-0.347626	-0.382705	-0.434931	-0.491829	-0.517979	-0.485481	-0.420388	-0.36986	-0.313569	-0.267692	-0.204857	-0.113669	-0.0326676	-0.0289651	-0.0629275	-0.145522	-0.264128	-0.346569	-0.343098	-0.297813	-0.209036	-0.122995	-0.0607405	-0.0279573	-0.0693596	-0.150037	-0.247906	-0.348229	-0.419227	-0.443562	-0.419996	-0.403799	-0.355557	-0.312976	-0.318497	-0.317263	-0.330873	-0.367453	-0.38499	-0.385243	-0.38614	-0.399286	-0.416863	-0.426535	-0.43356	-0.432149	-0.438434	-0.445076	-0.458797	-0.475374	-0.486477	-0.502355	-0.497989	-0.503664	-0.483857	-0.452417	-0.435222	-0.435303	-0.443391	-0.457813	-0.482611	-0.500348	-0.513904	-0.512632	-0.519054	-0.520977	-0.520932	-0.5346	-0.536399	-0.525378	-0.509436	-0.498852	-0.498347	-0.50777	-0.5374	-0.581356	-0.599297	-0.603721	-0.557014	-0.525518	-0.521289	-0.535251	-0.5339	-0.556156	-0.608041	-0.621608	-0.614549	-0.580279	-0.548654	-0.515356	-0.490995	-0.477798	-0.470497	-0.462291	-0.459563	-0.463875	-0.466175	-0.475119	-0.464548	-0.446165	-0.44456	-0.438198	-0.431291	-0.413742	-0.394844	-0.337393	-0.264424	-0.255434	-0.267824	-0.31127	-0.395808	-0.415819	-0.425354	-0.417656	-0.405975	-0.38355	-0.35346	-0.309546	-0.236243	-0.233194	-0.296807	-0.340164	-0.396475	-0.446855	-0.468465	-0.432766	-0.362399	-0.267454	-0.217029	-0.145604	-0.145133	-0.20716	-0.282538	-0.394017	-0.487343	-0.510484	-0.489802	-0.507016	-0.500703	-0.458025	-0.379587	-0.303124	-0.224417	-0.22154	-0.293259	-0.367357	-0.420061	-0.462186	-0.479301	-0.479268	-0.484134	-0.489488	-0.482682	-0.472211	-0.483168	-0.507525	-0.507746	-0.487073	-0.482225	-0.488818	-0.486852	-0.463277	-0.426288	-0.425557	-0.461275	-0.513547	-0.530266	-0.521374	-0.51695	-0.491109	-0.451033	-0.428192	-0.425155	-0.432242	-0.432675	-0.464604	-0.510024	-0.485083	-0.459796	-0.448493	-0.455281	-0.450695	-0.441956	-0.441878	-0.433285	-0.45118	-0.458103	-0.452702	-0.458066	-0.453515	-0.435228	-0.412042	-0.386044	-0.408798	-0.465493	-0.495611	-0.49265	-0.474845	-0.32423	-0.266273	-0.315562	-0.316904	-0.330155	-0.377494	-0.359414	-0.345483	-0.372602	-0.425839	-0.45447	-0.479462	-0.520038	-0.576323	-0.569502	-0.542831	-0.378325	-0.231197	-0.141319	-0.0997399	-0.0935044	-0.332399	-0.454511	-0.444054	-0.17969	-0.0829286	-0.0679774	-0.0232509	-0.0159365	-0.0865241	-0.181845	-0.240027	-0.246429	-0.2401	-0.228736	-0.269421	-0.397605	-0.563352	-0.568194	-0.579435	-0.449418	-0.324289	-0.283418	-0.265972	-0.247265	-0.29021	-0.438132	-0.474918	-0.402828	-0.361705	-0.472497	-0.396161	-0.297031	-0.355195	-0.449636	-0.470119	-0.340403	-0.299818	-0.326273	-0.327508	-0.337851	-0.339176	-0.352099	-0.324967	-0.287462	-0.299226	-0.452122	-0.48135	-0.420631	-0.32057	-0.426185	-0.376625	-0.30867	-0.345694	-0.449713	-0.455964	-0.317772	-0.213696	-0.181975	-0.141786	-0.158513	-0.176073	-0.159483	-0.135991	-0.135793	-0.142228	-0.162503	-0.160535	-0.116455	-0.0422502	-0.00571718	0.0045062	-0.00563899	-0.0165016	0.00352533	0.0348906	0.0313323	0.0138738	0.00859572	-0.000143279	-0.0393473	-0.0831301	-0.113204	-0.148895	-0.212581	-0.262146	-0.294109	-0.295151	-0.256845	-0.211547	-0.166052	-0.187003	-0.22367	-0.212678	-0.182632	-0.22021	-0.354081	-0.39251	-0.28749	-0.144367	-0.142324	-0.130967	-0.109108	-0.131176	-0.188914	-0.240726	-0.248486	-0.226825	-0.15978	-0.122675	-0.158616	-0.218334	-0.239019	-0.231087	-0.305536	-0.418961	-0.462331	-0.352764	-0.222631	-0.265089	-0.322867	-0.3225	-0.246889	-0.154629	-0.101641	-0.0844936	-0.104294	-0.18698	-0.286224	-0.363653	-0.395362	-0.377831	-0.36386	-0.390335	-0.483067	-0.491071	-0.42568	-0.443296	-0.531074	-0.521841	-0.454512	-0.472527	-0.450513	-0.414609	-0.474651	-0.523529	-0.505553	-0.445049	-0.448682	-0.51718	-0.499816	-0.44956	-0.461646	-0.527721	-0.531807	-0.466118	-0.420334	-0.471669	-0.489339	-0.471018	-0.378753	-0.405828	-0.40346	-0.365749	-0.422201	-0.507099	-0.510732	-0.448479	-0.407278	-0.461201	-0.486626	-0.470499	-0.369373	-0.37702	-0.448252	-0.477386	-0.501632	-0.531152	-0.541572	-0.518801	-0.493993	-0.470982	-0.46399	-0.428828	-0.357704	-0.319632	-0.271188	-0.258661	-0.274487	-0.296449	-0.302886	-0.28486	-0.284032	-0.317684	-0.360697	-0.382984	-0.402157	-0.424486	-0.43563	-0.41943	-0.459941	-0.535399	-0.561366	-0.546276	-0.508096	-0.390234	-0.274294	-0.138501	-0.0802135	-0.100554	-0.138376	-0.185063	-0.23926	-0.31552	-0.42627	-0.502528	-0.496712	-0.490233	-0.473854	-0.455231	-0.421093	-0.415512	-0.430905	-0.428025	-0.384733	-0.312606	-0.226398	-0.209714	-0.337689	-0.390373	-0.216099	-0.184757	-0.223744	-0.286942	-0.305604	-0.295589	-0.328945	-0.445352	-0.485231	-0.473212	-0.455573	-0.473352	-0.486602	-0.466203	-0.410506	-0.336018	-0.327274	-0.304489	-0.24334	-0.199267	-0.227805	-0.279108	-0.307241	-0.313196	-0.302128	-0.362202	-0.413691	-0.467666	-0.476959	-0.463802	-0.428619	-0.486772	-0.507703	-0.452309	-0.395987	-0.403642	-0.368032	-0.317292	-0.295447	-0.302903	-0.298431	-0.319086	-0.334545	-0.306046	-0.273399	-0.329966	-0.436649	-0.463034	-0.384194	-0.293442	-0.291326	-0.222429	-0.132272	-0.0744984	-0.0850295	-0.0953304	-0.0596738	-0.0416941	-0.0362302	-0.0195329	0.00750453	0.0535588	0.0877681	0.102089	0.0958901	0.0494729	0.0197655	0.0305198	0.0819106	0.181496	0.333725	0.391013	0.306005	0.214202	0.213947	0.251782	0.264375	0.27058	0.232537	0.17154	0.11797	0.0698642	0.0532068	0.0704503	0.103127	0.14605	0.155629	0.1787	0.192457	0.203515	0.221037	0.209497	0.131902	0.053214	0.0623301	0.0619398	0.0698381	0.152757	0.226326	0.262764	0.268174	0.276268	0.315932	0.547284	0.644148	0.587937	0.545355	0.4487	0.352258	0.304148	0.196682	0.110066	0.07663	0.075345	0.117434	0.210195	0.357947	0.507286	0.466797	0.387121	0.35577	0.377705	0.382733	0.348056	0.225789	0.0195019	2.01e-09	3.08e-09	0.158741	0.474155	0.566642	0.634146	0.767917	0.847178	0.588865	0.324359	0.0862164	1.9e-09	1.41e-09	0.0249292	0.133126	0.432852	0.592193	0.519445	0.424711	0.37182	0.329655	0.360894	0.379863	0.272663	0.143639	0.0505438	0.00787613	0.00562462	0.00441194	1.75e-09	3.02e-09	0.0525972	0.342178	0.443871	0.51108	0.506396	0.473721	0.465104	0.459804	0.456371	0.378323	0.331971	0.368722	0.440566	0.456745	0.383563	0.26945	0.217655	0.202101	0.167953	0.143997	0.0906274	0.0632428	0.089026	0.171145	0.29359	0.447778	0.550463	0.504857	0.355805	0.23687	0.189226	0.200978	0.190865	0.138884	0.0825528	0.0691222	0.104001	0.207279	0.345682	0.361	0.293132	0.216792	0.152922	0.125531	0.110948	0.120695	0.116939	0.0725719	0.0371475	0.0152536	-0.0623247	-0.210997	-0.315355	-0.350611	-0.356312	-0.319762	-0.243021	-0.123235	-0.00993268	0.0646294	0.0729568	0.0641274	0.0967703	0.137183	0.164804	0.108407	-0.0109275	-0.149606	-0.279484	-0.360314	-0.405053	-0.405207	-0.379224	-0.348062	-0.324726	-0.281614	-0.190907	-0.154572	-0.145479	-0.128558	-0.118057	-0.0776456	-0.0579431	-0.113195	-0.306023	-0.453501	-0.469085	-0.416051	-0.409285	-0.395357	-0.382163	-0.366672	-0.311679	-0.246945	-0.203417	-0.172276	-0.110922	-0.162135	-0.230529	-0.182516	-0.0141997	-2.32e-10	-2.76e-10	-7.47e-10	-1.56e-09	-0.00878792	-0.234174	-0.282898	-0.290852	-0.431512	-0.458994	-0.479161	-0.338688	-0.242731	-0.0871998	-0.0210632	-0.0042851	-0.00420099	-0.039056	-0.0861505	-0.0670571	-0.120361	-0.215102	-0.239195	-0.227559	-0.349388	-0.38619	-0.323778	-0.305373	-0.379454	-0.392305	-0.163601	-0.0670452	-1.07e-09	-9.44e-10	-1.1e-09	-1.09e-09	-0.00621694	-0.0350174	-0.0437622	-0.0573541	-0.0462771	-0.0701811	-0.111258	-0.215411	-0.326782	-0.264126	0.0494369	0.466036	0.578994	0.532052	0.484886	0.502874	0.516348	0.358489	0.0976658	-0.00733779	-0.0112952	-0.0161991	-0.022161	-0.00412644	0.0180229	-0.0189205	-0.0889804	-0.147527	-0.182776	-0.182938	-0.153201	-0.124619	-0.10841	-0.0902825	-0.0980112	-0.163728	-0.226473	-0.206021	-0.140741	-0.0575748	-0.00936893	-1.39e-09	-9.94e-10	-6.87e-10	-4.37e-10	-0.000174232	0.00646828	0.0148074	0.0206392	0.0148965	0.0112688	-0.000123939	-0.00434265	-0.018352	-0.0749699	-0.131966	-0.204275	-0.261256	-0.31152	-0.309219	-0.203433	-0.0427008	0.0147966	1.05e-09	1.02e-09	6.7e-10	-0.00247344	-0.0431104	-0.0602476	-0.10091	-0.182582	-0.223261	-0.21675	-0.164663	-0.133436	-0.0865244	-0.0250486	-0.000502192	-3.86e-10	0.00494303	0.0563699	-0.0192064	-0.194918	-0.198869	-0.199084	-0.173299	-0.120866	-0.054102	-0.0193799	-0.0404823	-0.0268385	-0.0046449	0.00190788	0.0243136	0.0572702	-0.0717226	-0.242819	-0.257623	-0.286285	-0.270028	-0.278775	-0.265661	-0.167164	-0.0587842	-9.8e-10	-3.28e-10	0.00858881	0.0835566	0.0788735	-0.0845734	-0.166342	-0.188888	-0.231555	-0.279213	-0.336866	-0.317535	-0.248311	-0.151479	-0.0477807	-0.010365	0.00236009	0.0118057	0.0380946	0.111963	0.175163	0.18437	0.122982	0.0293221	-0.0550388	-0.0556969	0.0238725	0.19123	0.317273	0.339007	0.336849	0.323678	0.307788	0.315779	0.341077	0.375872	0.40079	0.353812	0.244205	0.113323	0.0358185	-0.0626989	-0.167484	-0.233956	-0.186107	-0.0946155	0.014762	0.129321	0.16654	0.165843	0.162163	0.103145	0.0508786	-0.0148257	-0.0466981	-0.0348058	0.00862712	0.067866	0.136523	0.165133	0.202713	0.245367	0.258295	0.197671	0.0840783	0.0135759	-0.0361547	-0.0790222	-0.104236	-0.0990511	-0.0932764	-0.0960157	-0.0854656	-0.0690029	-0.0579014	-0.0215385	0.00921968	0.0394049	0.0757879	0.108659	0.124732	0.151834	0.150456	0.186505	0.197526	0.230836	0.227599	0.189752	0.103731	0.0207745	0.017696	0.0341237	0.0424573	0.0171626	-0.0090599	-0.0259726	-0.0455712	-0.0730906	-0.0882643	-0.0782221	-0.0865476	-0.121074	-0.100931	-0.112526	-0.0863835	-0.0587358	-0.0148518	0.00132276	0.000140737	8.13e-10	1.02e-09	1.46e-09	2.03e-09	3.01e-09	3.67e-09	4.41e-09	5.03e-09	0.174508	0.317174	0.291965	0.173767	0.09995	0.0422097	0.00875681	0.00248806	3.32e-10	4.49e-10	6.4e-10	8e-10	1.07e-09	1.07e-09	1.33e-09	0.00913035	0.0209911	0.029625	0.0281398	0.00774042	1.91e-09	0.00593636	0.0243966	0.0666481	0.121293	0.223035	0.239705	0.223956	0.240633	0.28471	0.282425	0.377051	0.393158	0.421713	0.488537	0.542316	0.579336	0.524756	0.493968	0.483826	0.43333	0.349897	0.334785	0.372326	0.426548	0.368012	0.277535	0.199747	0.167437	0.180752	0.202978	0.211742	0.2571	0.300593	0.32798	0.382593	0.409165	0.383931	0.423851	0.442911	0.430761	0.400385	0.314039	0.215435	0.153975	0.1681	0.21597	0.219635	0.235719	0.247193	0.257348	0.311666	0.363954	0.325096	0.232567	0.170431	0.140606	0.165748	0.202819	0.209812	0.200386	0.212104	0.245591	0.279681	0.33213	0.383111	0.400261	0.374604	0.300156	0.232188	0.17756	0.13633	0.0994891	0.107164	0.141136	0.209815	0.292034	0.299097	0.282393	0.278425	0.323817	0.389376	0.430566	0.397426	0.258421	0.206508	0.153392	0.0885719	0.0393873	0.0377137	0.0394184	0.0270107	0.0599698	0.124648	0.232785	0.330234	0.357748	0.336141	0.328481	0.299683	0.218026	0.081048	7.98e-10	2.95e-10	2.1e-10	0.00757054	0.0156341	0.0380808	0.0447333	-0.0179069	-0.102108	-0.135758	-0.114531	-0.099932	-0.0229919	0.003756	0.0203668	0.0186271	0.0140405	0.00984918	0.0223187	0.040736	0.0649838	0.0724594	0.0361655	-0.0238727	-0.0791731	-0.105343	-0.0982224	-0.0550373	-0.0279429	-0.0182902	-0.0165724	0.0579001	0.10089	0.127081	0.0853304	0.0589511	0.103198	0.135321	0.0135593	-0.148809	-0.16958	-0.104503	-0.0881868	-0.0469441	-0.00331781	0.0510601	0.0928605	0.112554	0.162447	0.155797	0.0815338	0.0574776	0.00634238	0.00447741	0.0922061	0.239793	0.364602	0.483589	0.487569	0.435787	0.347586	0.323696	0.294123	0.241541	0.188285	0.13415	0.100238	0.113102	0.146143	0.240896	0.326773	0.324096	0.360475	0.435654	0.517059	0.471695	0.462298	0.501359	0.556189	0.570884	0.497728	0.391989	0.2809	0.209841	0.117936	0.143012	0.210283	0.25651	0.279106	0.328065	0.298412	0.253195	0.208725	0.159672	0.123905	0.174434	0.240121	0.241613	0.134365	0.118941	0.0834767	0.0271693	0.0646983	0.083277	0.154898	0.21055	0.153719	0.0766792	0.0412023	0.039196	0.0517714	0.0431783	0.0424672	0.0948488	0.157316	0.305721	0.428466	0.437231	0.423803	0.348242	0.321705	0.240488	0.182478	0.13362	0.122013	0.135082	0.176668	0.149216	0.0877582	0.13849	0.1635	0.142214	0.0674353	-0.0162619	-0.0245532	-0.00186328	0.0429677	0.0686882	0.121082	0.179315	0.130862	0.0425127	0.0634202	0.140164	0.247448	0.332494	0.37193	0.328718	0.180921	0.102798	0.0550929	0.0575672	0.0565744	0.0416833	0.0534702	0.0570968	0.0237552	0.000533371	1.16e-09	0.0228978	0.0814644	0.162837	0.276993	0.306167	0.27167	0.258778	0.300356	0.360354	0.406772	0.377897	0.374814	0.372748	0.366532	0.356785	0.282697	0.280228	0.31172	0.296246	0.302096	0.354925	0.351189	0.305019	0.247587	0.302081	0.322723	0.365512	0.359037	0.341731	0.347173	0.270807	0.242162	0.273121	0.268575	0.317224	0.254485	0.183011	0.170708	0.116547	0.146676	0.208063	0.212727	0.248227	0.184601	0.101947	0.0944879	0.0854641	0.0919681	0.1988	0.323794	0.368918	0.31422	0.283658	0.245143	0.261142	0.255106	0.198033	0.0545708	4.62e-09	4.6e-09	5.22e-09	5.43e-09	0.000546731	0.222036	0.382472	0.326377	0.30124	0.230571	0.278035	0.381516	0.53495	0.634218	0.781342	0.801348	0.692795	0.659471	0.648779	0.61561	0.57079	0.521924	0.504627	0.498443	0.45228	0.274142	0.0562026	4.55e-09	4.39e-09	4.18e-09	0.0512845	0.28021	0.356414	0.259475	0.172147	0.175091	0.129316	0.145282	0.216949	0.238526	0.272269	0.289069	0.308506	0.349694	0.424547	0.396096	0.387524	0.379498	0.334106	0.217118	0.174399	0.125359	0.0601578	0.0529773	0.0344967	0.114839	0.292317	0.332519	0.275121	0.282575	0.275431	0.290422	0.372077	0.327907	0.349509	0.330847	0.316434	0.229326	0.189444	0.217484	0.247472	0.2258	0.217396	0.238311	0.369923	0.38415	0.357379	0.424079	0.396782	0.339403	0.358888	0.354498	0.264017	0.222274	0.146854	0.16292	0.1532	0.136428	0.118288	0.0456531	0.218894	0.420829	0.411319	0.467007	0.452396	0.346003	0.258366	0.282466	0.232195	0.300305	0.316549	0.27414	0.263173	0.326381	0.334335	0.448901	0.764705	0.768492	0.694434	0.623357	0.716635	0.694983	0.780368	0.861776	0.95866	0.806901	0.777858	0.895085	0.854404	1.00263	1.2692	1.21876	1.00948	1.00863	1.04168	0.858845	0.850881	0.737394	0.538591	0.50894	0.277075	0.266655	0.203178	0.134082	0.203109	0.226326	0.237314	0.332969	0.311808	0.281123	0.324618	0.506288	0.646748	0.537163	0.437775	0.436195	0.507029	0.603862	0.704941	0.820815	0.810826	0.746773	0.712937	0.595109	0.2658	0.256286	0.303901	0.404816	0.541278	0.669798	0.77177	0.752885	0.592577	0.287953	0.186106	0.185032	0.17734	0.202252	0.324168	0.35547	0.270251	0.312644	0.323601	0.267546	0.24286	0.145946	0.080319	2.9e-09	0.0701068	0.150909	0.0829177	0.104872	0.144727	0.0849206	0.209133	0.249784	0.35836	0.231481	0.269806	0.234725	0.171351	0.154365	0.203959	0.177628	0.144191	0.153801	0.165579	0.176336	0.281493	0.245796	0.246975	0.144205	0.19894	0.140039	0.218665	0.169398	0.121178	0.0518198	0.0404945	0.0324708	0.0222754	0.0336479	0.0151415	0.0157382	0.0100487	0.00136668	1.42e-09	6.38e-10	0.00324668	8.48e-10	8.8e-10	6.29e-10	4.24e-10	6.23e-05	-0.000925155	1.91e-10	5.04e-10	9.05e-10	1.32e-09	0.0224825	0.0399216	0.0618478	0.115819	0.151428	0.096354	0.00968016	-0.000713081	-0.0041784	0.0221151	0.0466083	0.0650086	0.0817952	0.102892	0.154832	0.217526	0.276592	0.300501	0.334132	0.400346	0.464969	0.469071	0.444358	0.381386	0.297486	0.181729	0.101472	0.0905692	0.135008	0.250372	0.365978	0.377794	0.267368	0.207483	0.164241	0.0348428	0.0102506	0.0045869	0.00838072	0.0297086	0.0513152	0.0941736	0.122959	0.14386	0.172779	0.258355	0.330695	0.396924	0.361941	0.382262	0.340146	0.317893	0.32283	0.331813	0.330961	0.350961	0.307511	0.255811	0.174958	0.109671	0.107159	0.111208	0.126428	0.194257	0.19609	0.329836	0.39973	0.359531	0.363353	0.381359	0.297789	0.291621	0.239514	0.214933	0.163108	-0.007043	-0.142603	-0.250323	-0.457125	-0.469722	-0.458816	-0.348501	-0.176012	-0.0115682	0.199075	0.0821302	-0.0295233	-0.0974612	-0.0811189	-0.0450696	0.0579272	0.125706	0.169035	0.151787	0.135264	0.261606	0.293656	0.311791	0.315163	0.190927	0.258977	0.257706	0.24767	0.223901	0.280447	0.293333	0.397212	0.396369	0.298135	0.160377	0.113969	0.0630322	-0.00584479	0.0358878	0.102301	0.247808	0.387051	0.451621	0.423638	0.350791	0.374401	0.44382	0.585613	0.734809	0.839025	0.857257	0.838122	0.743998	0.629786	0.519542	0.458669	0.343668	0.27478	0.18235	0.13919	0.117272	0.117648	0.148959	0.1571	0.148873	0.153067	0.236786	0.38283	0.38443	0.362072	0.362852	0.383559	0.467973	0.73893	0.760671	0.669719	0.587933	0.60729	0.604377	0.682399	0.781947	0.794619	0.732635	0.716423	0.704253	0.660591	0.759157	0.760393	0.676379	0.673322	0.62849	0.646211	0.528496	0.544692	0.353991	0.280489	0.234168	0.180518	0.177684	0.170442	0.380036	0.449846	0.368507	0.376288	0.334548	0.312552	0.34479	0.157393	0.105332	0.124061	0.194799	0.193832	0.216798	0.120415	0.163638	0.149043	0.196683	0.0991808	0.0725692	0.217475	0.265272	0.259611	0.290663	0.328973	0.337782	0.272894	0.230151	0.083153	0.105761	0.146023	0.197979	0.248006	0.280869	0.249968	0.252948	0.214665	0.238569	0.205066	0.172992	0.199946	0.154989	0.152975	0.183846	0.199962	0.257739	0.270746	0.229286	0.211174	0.231621	0.199376	0.145197	0.0937055	0.072053	0.117579	0.196156	0.192683	0.14438	0.150124	0.201145	0.197284	0.203299	0.180942	0.17822	0.182759	0.13609	0.0809887	0.0983419	0.181039	0.210448	0.140142	0.104654	0.125673	0.127256	0.113751	0.123976	0.114363	0.128965	0.132534	0.116557	0.104791	0.153185	0.182307	0.15879	0.118587	0.107894	0.115535	0.0947857	0.091901	0.0682594	0.142411	0.089638	0.121713	0.196626	0.162063	0.177008	0.1284	0.167267	0.218846	0.211178	0.139791	0.151399	0.119017	0.0781213	0.156245	0.113774	0.0456803	0.0148476	0.0649812	0.100975	0.114546	0.121389	0.17404	0.115188	0.0443092	0.083607	0.0417672	0.102677	0.0270398	0.00049101	0.057513	0.091344	0.0209494	0.0245128	-0.000646874	-0.0120617	-0.0477118	-0.00670549	-0.0428509	-0.0289586	-0.00736499	-0.0309223	-0.0579101	-0.0719774	-0.0552369	-0.0424185	-0.033035	-0.0510517	-0.0768403	-0.0696836	-0.0726677	-0.176968	-0.250998	-0.249828	-0.1124	-0.0786739	-0.0697398	-0.0651427	-0.0507506	-0.0373373	-0.0456503	-0.0804741	-0.0856669	-0.0665184	-0.0923332	-0.207376	-0.25289	-0.189754	-0.0718488	-0.0468086	-0.0385544	-0.0599326	-0.0820605	-0.0898925	-0.100049	-0.120042	-0.100558	-0.0780315	-0.135468	-0.234384	-0.257527	-0.143553	-0.0729458	-0.0636538	-0.0721263	-0.106005	-0.123956	-0.120567	-0.0995296	-0.0665419	-0.0478522	-0.0242595	-0.00543121	0.000906458	0.063756	0.125693	0.141301	0.143866	0.138855	0.167692	0.16855	0.120768	0.031932	0.00963867	0.106354	0.0726042	0.0316905	0.00372868	-0.000214701	-0.00898062	-0.0175686	-0.0539926	0.0717897	0.107932	0.182173	0.0423985	-0.11471	-0.100362	0.0146294	0.153544	0.147491	0.0283718	-0.0544298	-0.119341	-0.131941	-0.122789	-0.0477742	-0.00575306	-0.0116955	0.0259192	0.039085	0.00928772	-0.0242839	0.0636398	0.115129	0.0832698	0.0490812	0.007161	-0.0279607	-0.124243	-0.255925	-0.326659	-0.242763	-0.133226	-0.119001	-0.0994443	-0.0120445	0.0730752	0.0262256	0.02006	0.0239095	0.027899	0.0399701	0.0309023	-0.0549826	-0.184279	-0.29048	-0.25681	-0.172425	-0.119994	-0.0942133	-0.0470156	0.0270888	-0.0185121	-0.0546639	-0.0939339	-0.126568	-0.165436	-0.169021	-0.214233	-0.289524	-0.330446	-0.322944	-0.246344	-0.155833	-0.0679647	0.0414853	0.124558	0.0857865	-0.0354384	-0.170551	-0.19879	-0.10979	-0.0173034	-0.0406317	-0.102927	-0.185611	-0.27669	-0.3484	-0.380413	-0.312142	-0.20575	-0.0612844	0.122108	0.162404	0.211556	0.162738	0.159956	0.0555172	-0.0325006	-0.0765264	-0.180815	-0.269422	-0.284004	-0.168921	-0.0208747	0.0971581	0.232552	0.365995	0.479357	0.570838	0.46094	0.305941	0.214514	0.107825	-0.0585081	-0.179105	-0.181297	-0.170309	-0.199894	-0.201075	-0.211206	-0.241437	-0.252719	-0.190224	-0.0842667	0.0286134	0.164253	0.239901	0.144174	0.0275516	0.0457503	0.00852495	-0.138402	-0.223662	-0.229004	-0.281685	-0.314802	-0.313589	-0.363377	-0.402273	-0.398727	-0.250874	-0.152908	-0.175384	-0.136813	-0.0840798	-0.0312731	0.00702213	0.00170734	0.00248483	0.0212286	0.00564425	-0.205842	-0.370354	-0.39087	-0.339486	-0.203326	-0.128882	-0.0939491	-0.171922	-0.102256	0.0523692	0.0639043	-0.00239975	0.0643343	0.12203	0.0640096	-0.103894	-0.178178	-0.208854	-0.272095	-0.244596	-0.220404	-0.0829814	0.0126756	0.00714929	-0.0172962	-0.0231147	0.00960614	0.0639944	0.0631305	0.0980812	0.11752	0.0812979	-0.122342	-0.207246	-0.153193	-0.0745112	-0.0191795	-0.00040648	-5.44e-11	9.52e-05	-0.0317454	-0.053567	-0.0493738	-0.0249485	-0.00653195	0.00258607	5.18e-10	9.97e-10	1.47e-09	1.76e-09	2.34e-09	3.59e-09	3.19e-09	0.127949	0.104318	0.147661	0.0376847	0.00161172	-0.00201107	-0.00611735	-0.0218923	-0.049556	-0.0492896	-0.0591573	-0.0746789	-0.0668506	-0.0424441	-0.0263585	-0.00138207	0.0181776	0.0157153	-0.01233	-0.066913	-0.18975	-0.161499	-0.182751	-0.0748338	-0.0438302	-0.0979764	-0.298065	-0.251093	-0.210042	-0.0680734	0.0271542	0.0158532	-0.0557579	0.0499242	0.0856736	0.116104	0.235207	0.238651	0.289348	0.337734	0.297822	0.271014	0.291977	0.26194	0.305149	0.328965	0.220599	0.286708	0.469799	0.513056	0.653562	0.829286	0.73112	0.579576	0.412333	0.31741	0.233509	0.13879	-0.0439153	-0.141846	-0.118877	0.0511911	0.122005	0.193516	0.0789333	0.136342	0.422213	0.598684	0.549145	0.543447	0.598844	0.634544	0.611683	0.607418	0.569947	0.387023	0.25071	0.277916	0.325851	0.373082	0.429789	0.392148	0.411842	0.549053	0.612841	0.693102	0.702884	0.646527	0.636005	0.439344	0.293302	0.302118	0.289429	0.372387	0.527049	0.466589	0.371956	0.506629	0.590363	0.542546	0.563335	0.543175	0.550772	0.615689	0.607444	0.402677	0.223102	0.226401	0.406607	0.43097	0.546489	0.623214	0.515221	0.382003	0.316233	0.303364	0.205806	0.106062	0.113731	0.167842	0.125693	0.0705885	0.0890082	0.159847	0.274029	0.440402	0.511869	0.412021	0.340761	0.305555	0.211276	0.191586	0.17131	0.150013	0.155385	0.135513	0.093182	0.0547644	0.0487109	0.0331237	0.0304305	0.0412172	0.0472334	0.101382	0.128909	0.129012	0.154975	0.186951	0.149778	0.110911	0.0917925	0.110453	0.0690479	0.0334735	0.0309125	0.0521796	0.0359746	0.0491722	0.0983971	0.114452	0.104274	0.085334	0.0785433	0.0972904	0.0633256	0.00444287	-0.0289644	0.00487056	0.0722616	0.0906923	0.130859	0.182648	0.192165	0.17041	0.0872385	0.0608832	0.0571447	0.0243387	-0.0998894	-0.225837	-0.295633	-0.289338	-0.215995	-0.139752	-0.0677712	-0.0320897	-0.0430649	-0.021778	0.0345593	0.0580091	0.100026	0.115409	0.123292	-0.00825928	-0.236593	-0.353459	-0.355068	-0.202502	-0.158715	-0.0287008	0.0158485	0.102912	0.0971552	0.0312406	0.112256	0.174796	0.229877	0.100144	0.0422543	0.0718849	0.143947	0.14407	0.152277	0.108331	0.177397	0.18383	0.043658	-0.0307308	-0.00107273	0.0753657	0.219871	0.323543	0.259222	0.240534	0.21601	0.234295	0.2815	0.316493	0.23245	0.113965	0.102811	0.0642733	0.0620908	0.153921	0.246766	0.277077	0.357989	0.328262	0.318828	0.320609	0.434845	0.408384	0.369428	0.290656	0.214695	0.167441	0.0866325	0.110442	0.0888213	0.0370315	0.025312	0.054054	0.0972774	0.141725	0.149363	0.150683	0.111468	0.112524	0.0968136	0.160792	0.141034	0.0108435	0.0193513	0.0587747	0.0584145	0.118503	0.153677	0.17225	0.176277	0.237381	0.274812	0.163238	0.122108	0.103849	0.222652	0.232604	0.284436	0.277453	0.288711	0.303544	0.300808	0.182434	0.0700324	0.0425516	0.0596925	0.157856	0.190245	0.286193	0.318356	0.290164	0.323632	0.306118	0.222997	0.198403	0.238499	0.196037	0.20796	0.192472	0.180106	0.144931	0.182053	0.164712	0.0647255	0.0628843	0.118346	0.169175	0.198082	0.261938	0.22487	0.17774	0.248837	0.151328	0.055988	0.0744829	-0.0209531	0.0735257	0.0824856	0.108569	0.101212	0.119142	0.0779367	0.0875325	0.0430302	0.088247	0.0969222	0.0656664	0.0565511	0.0502952	0.0758457	0.0699034	0.0588526	0.139824	0.116187	0.0947743	0.0803084	0.0800296	0.038496	0.0353963	0.0703668	0.061519	-0.131385	-0.173892	-0.113727	-0.145721	-0.159461	-0.0702776	0.0118855	0.102938	0.0989962	0.193026	0.149884	0.22212	0.220643	0.240324	0.217804	0.281869	0.342656	0.380165	0.454317	0.395908	0.416304	0.334427	0.447126	0.487205	0.573075	0.717881	0.486813	0.471381	0.388085	0.419299	0.27688	0.284607	0.263392	0.28328	0.249893	0.305522	0.292896	0.250749	0.288685	0.293773	0.380558	0.249466	0.223825	0.222811	0.149145	0.146934	0.14531	0.0646507	-0.0151509	0.0199311	-0.0157559	0.00252191	0.0214755	-0.0162841	-0.0176474	-0.0106473	0.0660094	0.0686068	0.0697015	0.0756835	0.0358171	0.0100829	-0.0121815	-0.0664809	-0.0794586	-0.0500496	-0.0444393	-0.0693274	-0.0810127	-0.0536651	-0.0992644	-0.190967	-0.204946	-0.173913	-0.0584798	-0.0307018	-0.0386154	-0.116055	-0.269822	-0.365708	-0.358543	-0.29855	-0.209546	-0.228661	-0.243888	-0.271821	-0.262652	-0.228313	-0.226002	-0.20108	-0.19576	-0.199497	-0.260074	-0.386596	-0.381989	-0.348197	-0.307716	-0.341919	-0.337962	-0.244432	-0.219455	-0.236863	-0.274401	-0.299365	-0.269497	-0.279053	-0.259991	-0.187279	-0.105139	-0.113484	-0.172764	-0.206197	-0.222349	-0.171657	-0.135521	-0.170558	-0.184129	-0.13847	-0.0684812	0.054847	0.129282	0.157751	0.184006	0.10211	0.0343645	0.0116602	0.0107649	-0.0334202	-0.0546718	-0.0295878	-0.00459429	0.0379373	0.064059	0.116168	0.214285	0.274233	0.36665	0.530464	0.628958	0.599844	0.472716	0.325939	0.195359	0.13373	0.15657	0.140403	0.207411	0.286284	0.334477	0.339212	0.361891	0.465038	0.540028	0.537474	0.45745	0.369922	0.260767	0.213812	0.185653	0.197468	0.208129	0.265846	0.321338	0.411979	0.421149	0.475239	0.650742	0.715942	0.547859	0.405301	0.396594	0.413294	0.357805	0.207432	0.132487	0.125641	0.166081	0.21137	0.318742	0.493426	0.543389	0.464907	0.384659	0.349092	0.36741	0.342285	0.334763	0.325858	0.301744	0.326798	0.414463	0.557158	0.598572	0.664856	0.643144	0.495262	0.34145	0.274996	0.256152	0.276172	0.277987	0.212273	0.170864	0.140268	0.143074	0.199625	0.342973	0.499226	0.530387	0.499191	0.457303	0.40073	0.37957	0.419345	0.338653	0.241928	0.179703	0.154466	0.171772	0.236449	0.337283	0.484355	0.574187	0.547556	0.475836	0.414698	0.434355	0.395894	0.309907	0.23857	0.214717	0.168058	0.123808	0.12129	0.171975	0.341414	0.414243	0.400397	0.344244	0.364303	0.337545	0.316568	0.272907	0.239747	0.232051	0.206643	0.101476	0.0207201	-0.0329716	-0.0359659	-0.0309333	-0.0190621	0.0119496	0.0602307	0.139175	0.238228	0.218993	0.12313	0.0462034	0.0207561	-0.0327333	-0.123255	-0.217255	-0.196957	-0.0734905	-0.014658	0.0676412	0.21253	0.335741	0.271424	0.222585	0.200085	0.243711	0.172449	0.0972935	-0.00527574	-0.0442354	-0.0368528	-0.0261522	-0.0178389	0.0219116	0.114253	0.238686	0.26975	0.23167	0.228505	0.232282	0.225354	0.205901	0.174793	0.158031	0.168217	0.120143	-0.00742193	-0.0788708	-0.00393206	0.137891	0.250323	0.297416	0.360565	0.309268	0.246331	0.178786	0.163621	0.175185	0.170781	0.299335	0.33324	0.352319	0.379789	0.393779	0.38252	0.370716	0.310472	0.341366	0.32532	0.285485	0.251587	0.237721	0.237266	0.26542	0.343552	0.336131	0.318985	0.277152	0.18588	0.244009	0.265604	0.280616	0.280859	0.264454	0.285763	0.309385	0.355227	0.378965	0.409523	0.396356	0.350935	0.31263	0.265401	0.193859	0.173876	0.125538	0.090246	0.148623	0.222594	0.295337	0.375384	0.421981	0.435044	0.422068	0.339046	0.205777	0.228687	0.165531	0.138696	0.123888	0.0476101	0.0329864	0.135426	0.295067	0.38594	0.384266	0.346326	0.255731	0.234516	0.237542	0.178474	0.155338	0.174451	0.0832045	0.13124	0.16317	0.185417	0.245512	0.29272	0.498097	0.592501	0.388619	0.380923	0.420727	0.366735	0.330247	0.39088	0.350819	0.370768	0.293337	0.294018	0.311988	0.300909	0.342621	0.49954	0.445043	0.391319	0.430256	0.506039	0.368788	0.363432	0.440114	0.308147	0.334287	0.35569	0.476847	0.538368	0.605601	0.630309	0.762351	0.819841	0.781095	0.750507	0.646233	0.506898	0.423404	0.423461	0.523344	0.673787	0.711759	0.57554	0.482376	0.533573	0.483808	0.549852	0.43877	0.452762	0.199346	1.8e-09	1.76e-09	1.49e-09	7.12e-10	6.15e-10	1.29e-09	2.24e-09	0.233978	0.257238	0.164588	0.12329	0.182662	0.142748	0.0140477	8.94e-10	7.89e-10	8.24e-10	1.01e-09	0.0755307	0.293229	0.201102	0.0197123	1.4e-09	2.14e-09	0.129959	0.0597277	0.0087776	0.0320333	0.0502174	0.10022	0.201868	0.18743	0.0204716	1.08e-09	0.17657	0.209939	-0.0475009	-0.114865	-0.0562884	-0.0440293	-0.0114738	0.028458	0.0332594	-0.00136433	0.00279007	3.7e-10	8.28e-10	0.0872898	0.123345	0.103186	0.0992071	0.127013	0.150312	0.169413	0.0548873	7.05e-10	3.29e-10	3.09e-10	-0.0381287	-0.116954	-0.136036	-0.0672667	0.0212908	0.0467569	0.0345214	0.0601049	0.0871622	0.0812667	0.0883948	0.0669435	0.0467715	0.0208121	-0.0156162	-0.104781	-0.159605	-0.159704	-0.105644	-0.0280301	0.0343499	0.0834463	0.119983	0.188095	0.18536	0.203363	0.298867	0.278912	0.264459	0.18491	0.0849535	0.0563951	0.0743375	0.119843	0.276303	0.326454	0.304808	0.336385	0.335808	0.232309	0.193568	0.138758	0.146199	0.122833	0.0982375	0.0694513	0.0728584	0.104678	0.103278	0.0871911	0.0909107	0.107909	0.123477	0.101223	0.151005	0.108878	0.160161	0.146118	0.157543	0.141551	0.116256	0.142042	0.129732	0.147437	0.226954	0.269364	0.340298	0.302555	0.358405	0.251736	0.203084	0.150213	0.144848	0.0784965	0.0845483	-0.0176959	-0.0594922	-0.154761	-0.241953	-0.250484	-0.210232	-0.248308	-0.18807	-0.104324	-0.129253	-0.135471	-0.121376	-0.157752	-0.116576	-0.0950622	-0.044216	-0.127783	-0.145833	-0.124414	-0.0935351	-0.0431764	-0.058871	-0.027118	-0.0149864	-0.0193666	-0.0484345	-0.0734907	-0.145726	-0.177425	-0.146288	0.0154688	0.178327	0.404098	0.606677	0.507004	0.183478	2.48e-09	1.67e-09	9.92e-10	6.11e-10	7.07e-10	0.0665286	0.13678	0.0872787	0.0767516	0.054053	0.0354383	0.0421883	0.0551286	0.0591153	0.0603739	0.0315331	0.0411088	0.0942215	0.120765	0.287264	0.326052	0.355503	0.360199	0.536206	0.462229	0.442157	0.467015	0.412868	0.501171	0.605336	0.457403	0.439164	0.422956	0.584945	0.5162	0.423659	0.388049	0.347675	0.337643	0.596526	0.685568	0.659788	0.756556	0.584131	0.578008	0.483659	0.62294	0.588068	0.699283	0.529701	0.579557	0.627206	0.435812	0.411188	0.460925	0.396002	0.45849	0.417091	0.50869	0.49512	0.440392	0.611498	0.580328	0.603605	0.587553	0.644502	0.518248	0.54644	0.628663	0.680466	0.567539	0.708769	0.816439	0.914954	0.88906	0.831798	0.647301	0.53653	0.46942	0.411566	0.401931	0.405662	0.363141	0.475106	0.529404	0.514087	0.565559	0.671836	0.673966	0.598078	0.602057	0.63069	0.527246	0.559594	0.655122	0.580241	0.660732	0.581356	0.614176	0.604969	0.516441	0.600371	0.549443	0.537033	0.544935	0.474365	0.45284	0.527454	0.460807	0.537333	0.572414	0.519952	0.607806	0.609383	0.596057	0.54724	0.586666	0.479374	0.483929	0.505228	0.50676	0.542137	0.379396	0.196454	0.179807	0.199104	0.196799	0.190948	0.198546	0.319796	0.216045	0.229932	0.210014	0.251143	0.28116	0.359137	0.35989	0.366773	0.327982	0.222232	0.151654	0.117123	0.108898	0.0704044	0.0880268	0.15554	0.186233	0.313262	0.334463	0.334064	0.278398	0.226553	0.201465	0.119525	0.0869578	0.124551	0.167985	0.15516	0.177034	0.189382	0.283453	0.404	0.496354	0.498002	0.389621	0.346701	0.3757	0.31171	0.2232	0.169802	0.209485	0.22825	0.213127	0.180464	0.19258	0.165152	0.151708	0.127808	0.117979	0.124912	0.171752	0.251105	0.304264	0.302193	0.249284	0.227097	0.201968	0.205862	0.159743	0.130554	0.132074	0.153237	0.136174	0.120933	0.0892146	0.0761284	0.0797068	0.0764305	0.114515	0.164555	0.160922	0.166884	0.128752	0.15208	0.201946	0.211779	0.218626	0.164726	0.0905761	0.0436266	0.0909756	0.14335	0.146496	0.148966	0.0909372	0.0874486	0.117152	0.153546	0.154442	0.126406	0.0466779	0.0646059	0.066243	0.11436	0.113327	0.103966	0.0415575	0.0246001	0.00232601	0.0267933	0.0139493	0.0585069	0.0535681	-0.0288623	0.0160801	0.126504	0.0831977	0.00672038	-0.0520402	-0.0257902	-0.0617014	-0.0204868	-0.0915969	-0.0157521	-0.0594683	-0.0897428	-0.0623869	-0.107056	-0.0732323	-0.0124652	0.0412647	0.107184	0.0936348	0.181839	0.103204	0.069453	0.091173	0.108808	0.127647	0.086646	0.0811264	-0.00246134	0.00780119	0.0241733	0.0460732	0.0707335	0.127158	0.12247	0.134003	0.114155	0.143194	0.164716	0.195857	0.198834	0.191816	0.207175	0.218637	0.307104	0.445752	0.532906	0.543073	0.485659	0.432864	0.43505	0.428546	0.417852	0.387139	0.329231	0.276821	0.173463	0.103634	0.159667	0.245137	0.318199	0.322517	0.284639	0.253307	0.222323	0.178872	0.159689	0.136647	0.12688	0.126003	0.127801	0.127009	0.125925	0.143622	0.14153	0.125128	0.148331	0.159248	0.15065	0.16971	0.151666	0.136095	0.13565	0.0612016	0.0334998	0.0210072	0.109943	0.146017	0.127004	0.137927	0.127866	0.137764	0.120849	0.172142	0.172709	0.177392	0.126722	0.138043	0.100678	0.100917	0.104297	0.095706	0.0446254	-0.0152558	-0.084894	-0.0289386	0.0679995	0.034458	0.0255483	0.0970791	0.165529	0.122209	-0.0476687	-0.0951829	-0.0646687	-0.181159	-0.226716	-0.120044	-0.226395	-0.202403	-0.218222	-0.129383	-0.191404	-0.144847	-0.0759838	-0.104937	-0.0995279	-0.0670785	-0.133572	-0.133842	-0.091055	-0.234126	-0.194146	-0.172616	-0.16225	-0.136819	-0.132626	-0.114589	-0.0689913	-0.139181	-0.146944	-0.112757	-0.136668	-0.153091	-0.143678	-0.1597	-0.137084	-0.0807072	-0.0126622	-0.0865297	-0.0686544	-0.0129139	-0.1149	-0.175047	-0.120685	-0.112333	-0.103349	-0.0315261	-0.0641651	-0.0613377	-0.114278	-0.16066	-0.158041	-0.0807617	-0.0997984	-0.111674	-0.0878954	-0.146258	-0.124143	-0.143745	-0.159277	-0.10877	-0.0961755	-0.0775675	-0.0454538	-0.127475	-0.0728667	-0.132517	-0.0787365	-0.122367	-0.0731682	-0.0576607	-0.0401459	-0.0494686	-0.0683745	-0.0292007	0.0420312	0.026446	-0.0635399	-0.0677323	-0.0575445	-0.0762414	0.0168126	-0.04753	-0.0459964	-0.0663356	-0.047073	-0.0694444	-0.0338504	-0.0402827	-0.128732	0.0119461	-0.0905697	-0.0343117	-0.0872255	-0.0435734	-0.0397602	0.0192345	-0.0124374	0.0623004	0.0478782	0.0679705	-0.099072	-0.138614	0.00575959	0.0532093	0.0701549	0.109685	0.0409547	0.111946	0.125917	0.0548861	-0.0760883	-0.0389702	-0.012812	0.0553744	0.00745941	-0.0803568	-0.0511538	0.0414315	0.0840779	0.0959495	0.0695197	0.0173083	0.0444696	0.0482346	-0.0420859	-0.0455716	0.00110416	-0.0525471	-0.0900565	-0.0847004	-0.07197	-0.150534	-0.0832822	-0.0281263	0.0322831	0.111379	0.112852	0.0449874	0.0295369	0.143257	0.120279	0.187372	0.170729	0.236876	0.28377	0.243517	0.303748	0.197417	0.230441	0.175878	0.167063	0.165386	0.226228	0.33665	0.392839	0.442123	0.418082	0.46723	0.406616	0.361926	0.278778	0.167119	0.130613	0.154007	0.228793	0.374924	0.418255	0.46699	0.537621	0.463255	0.313408	0.270768	0.279114	0.245242	0.186247	0.232134	0.31482	0.405049	0.488614	0.48674	0.489652	0.471664	0.475358	0.515574	0.367515	0.23733	0.213651	0.222786	0.146491	0.0855005	0.0840722	0.0709117	0.102694	0.0900042	0.0738155	0.103726	0.0749094	0.1079	0.0698697	0.0510172	0.0307764	0.0182016	-0.0112398	-0.0215241	-0.0545309	-0.0995441	-0.157969	-0.141355	-0.11498	-0.152286	-0.150271	-0.12376	-0.0931115	-0.0738488	-0.0633601	-0.055995	-0.042791	-0.0395418	-0.034739	-0.0292247	-0.0175056	-0.0167693	-0.00884905	-0.0040125	0.00066562	-0.0193423	0.00423909	0.127702	0.196082	0.0326828	-0.126218	-0.113141	-0.0226965	-0.00366845	-0.0594777	-0.0967111	-0.108387	-0.111575	-0.0752596	-0.0397894	-0.0502007	0.010423	0.143953	0.189753	-0.00713438	-0.128698	-0.110702	-0.00866651	-0.00714057	-0.0514356	-0.0777368	-0.0911443	-0.10704	-0.107497	-0.112375	-0.104342	-0.0945307	-0.0939263	-0.10154	-0.0942523	-0.0845728	-0.0651483	-0.0506456	-0.0572418	-0.0509017	-0.0243419	-0.0373542	-0.0344853	-0.0362865	-0.0481899	-0.0212596	0.00126791	-0.00216709	0.0406649	0.0191156	-0.00670476	0.0244302	0.00542365	0.0155354	-0.0217159	0.00454411	0.0431631	0.0341036	-0.0241089	0.0828634	0.05068	0.018022	0.0573947	0.0309217	0.017911	-0.0210893	-0.0490397	-0.0598189	-0.114604	-0.0879946	-0.0681846	-0.0226233	-0.0437053	0.0111928	0.0433153	0.0866615	0.089434	0.0795976	0.0723584	0.134776	0.163723	0.118688	0.136129	0.121651	0.142276	0.142093	0.0516907	0.0502354	0.0799462	0.0900464	0.0521792	0.0156747	-0.0075505	0.018288	0.0555994	0.121073	0.16097	0.148708	0.105828	0.0698919	0.0565934	0.035321	-0.0144901	0.051715	0.0531492	0.148841	0.164332	0.113063	0.0242932	0.151869	0.141409	0.143373	0.0979768	0.0330362	-0.0176128	0.00410137	0.000398647	-0.0593144	-0.0437702	-0.0708332	-0.0473414	-0.00755932	-0.0207179	-0.0391819	-0.039443	-0.128751	-0.183783	-0.266413	-0.270012	-0.260581	-0.215288	-0.145645	-0.0916049	-0.0585771	-0.0572702	-0.0497375	-0.0486521	-0.0617359	-0.0994369	-0.100614	-0.113383	-0.187705	-0.216007	-0.177169	-0.175713	-0.155836	-0.0900352	-0.0473344	-0.0448061	-0.0435962	-0.0418691	-0.0488739	-0.0552953	-0.0568763	-0.0124107	-0.00281219	-0.0354885	-0.026831	-0.0259825	-0.0197829	-0.0131449	-0.0427567	0.0187703	-0.00342989	0.0208242	0.0109733	0.0382862	0.0188754	0.0426616	0.0640274	0.0655731	0.0636184	0.0303816	-0.00317742	-0.0804749	-0.0829206	-0.0485488	0.0633036	0.05511	0.0513172	0.0552084	0.0548658	0.0239687	0.0206132	0.013817	-0.0196137	-0.00623964	-0.0153375	-0.0887609	-0.179985	-0.23918	-0.353562	-0.400615	-0.400809	-0.375727	-0.393029	-0.420567	-0.423832	-0.394316	-0.408492	-0.421289	-0.382831	-0.36557	-0.26745	-0.210061	-0.190047	-0.183824	-0.160271	-0.160639	-0.141541	-0.142114	-0.153393	-0.122926	-0.131914	-0.143769	-0.132552	-0.129571	-0.118243	-0.149945	-0.152431	-0.128862	-0.114365	-0.129532	-0.122664	-0.133441	-0.122701	-0.159844	-0.145194	-0.14606	-0.159897	-0.138018	-0.161031	-0.179979	-0.172334	-0.161686	-0.156181	-0.161845	-0.187393	-0.210583	-0.22341	-0.211181	-0.257495	-0.252194	-0.261017	-0.287023	-0.27572	-0.258332	-0.229656	-0.165051	-0.136892	-0.192814	-0.291057	-0.335224	-0.43229	-0.572827	-0.626155	-0.615683	-0.497861	-0.495977	-0.462452	-0.415366	-0.332949	-0.220714	-0.171367	-0.262327	-0.321004	-0.338843	-0.415626	-0.56118	-0.617932	-0.619715	-0.477982	-0.442589	-0.428004	-0.4233	-0.429583	-0.39811	-0.355211	-0.30427	-0.273267	-0.22292	-0.188304	-0.145454	-0.111307	-0.0810169	-0.0930095	-0.111747	-0.123544	-0.15351	-0.177563	-0.176877	-0.176786	-0.168001	-0.149984	-0.136517	-0.126217	-0.125834	-0.132378	-0.126769	-0.131533	-0.12955	-0.124781	-0.120556	-0.119623	-0.121402	-0.123212	-0.113523	-0.11429	-0.0969554	-0.103157	-0.0921447	-0.0897036	-0.0874732	-0.0831668	-0.0828948	-0.0792957	-0.0740275	-0.0655885	-0.0651308	-0.0585271	-0.0633706	-0.0565481	-0.0558563	-0.0494596	-0.0494327	-0.0438211	-0.0516179	-0.0608561	-0.0619019	-0.0695574	-0.0913875	-0.104551	-0.116739	-0.131314	-0.124992	-0.116976	-0.118967	-0.111561	-0.106225	-0.105228	-0.102496	-0.0959487	-0.0990313	-0.0996493	-0.103482	-0.100119	-0.106681	-0.10535	-0.10094	-0.102594	-0.104029	-0.100317	-0.095983	-0.0974113	-0.0979234	-0.0980679	-0.0972952	-0.0977303	-0.0893254	-0.0856349	-0.0860242	-0.0855338	-0.0827448	-0.0859507	-0.0787685	-0.079746	-0.0777611	-0.0752121	-0.0781731	-0.0741374	-0.0717691	-0.071088	-0.0664177	-0.0637404	-0.0602848	-0.0578102	-0.0643714	-0.0747024	-0.0773795	-0.0727958	-0.0658309	-0.0634408	-0.0612549	-0.0590249	-0.0589286	-0.0533839	-0.0402933	-0.032489	-0.0464713	-0.0568969	-0.0462062	-0.0385945	-0.0474815	-0.0504673	-0.0572972	-0.0564142	-0.0569635	-0.0606707	-0.0691502	-0.0673347	-0.075378	-0.0734057	-0.075352	-0.08307	-0.0821465	-0.0758186	-0.0710982	-0.0636644	-0.0662462	-0.0720562	-0.0699187	-0.0707782	-0.0779078	-0.089752	-0.0916261	-0.0927892	-0.0844547	-0.100036	-0.0957764	-0.0905856	-0.0822081	-0.0925544	-0.0758204	-0.0626984	-0.0771186	-0.0789899	-0.0787498	-0.0858686	-0.0878934	-0.0826387	-0.0985811	-0.106124	-0.103995	-0.110486	-0.116526	-0.0965864	-0.0870812	-0.0849559	-0.0946634	-0.095315	-0.0957279	-0.111065	-0.102543	-0.115227	-0.124497	-0.122851	-0.114114	-0.107702	-0.0972046	-0.0832501	-0.105969	-0.110277	-0.136479	-0.120807	-0.0875047	-0.079777	-0.108145	-0.159081	-0.18958	-0.179688	-0.174656	-0.151138	-0.164595	-0.143732	-0.182797	-0.150262	-0.161187	-0.137378	-0.107577	-0.121914	-0.161706	-0.136495	-0.0860864	-0.0669244	-0.0695918	-0.0614876	-0.0761723	-0.107288	-0.138997	-0.152002	-0.222098	-0.267143	-0.30242	-0.261543	-0.198988	-0.132917	-0.0897042	-0.0588062	-0.0542321	-0.0532871	-0.0527203	-0.0598826	-0.0721257	-0.0951531	-0.169137	-0.252233	-0.309569	-0.335647	-0.375572	-0.359469	-0.270545	-0.185944	-0.209784	-0.21249	-0.159814	-0.104933	0.0246648	0.209871	0.405489	0.367285	0.278122	0.266255	0.26634	0.152416	0.046116	0.00607526	-0.049818	-0.0771965	0.0144081	-0.00477977	0.0441006	0.229522	0.400642	0.432146	0.337828	0.322267	0.378789	0.338829	0.260169	0.10171	-0.0279156	0.0566015	0.0387386	-0.167171	-0.153312	-0.268449	-0.218245	-0.115261	-0.0870408	-0.151938	-0.028075	-0.031681	-0.102594	-0.0966193	0.0133354	-0.0785633	-0.179672	-0.196055	-0.174635	-0.241921	-0.266399	-0.356585	-0.241016	-0.203097	-0.157863	-0.16702	-0.173321	-0.0870515	-0.225814	-0.222576	-0.28482	-0.371784	-0.448399	-0.379137	-0.381911	-0.214793	-0.291339	-0.326891	-0.30947	-0.289626	-0.39974	-0.300302	-0.319583	-0.324416	-0.341454	-0.345041	-0.171093	-0.120003	-0.112395	-0.285439	-0.218837	-0.211978	-0.387737	-0.358872	-0.335337	-0.244348	-0.233591	-0.3462	-0.38453	-0.364542	-0.364991	-0.409397	-0.419213	-0.359333	-0.34034	-0.356553	-0.337079	-0.364055	-0.39309	-0.298781	-0.265656	-0.27912	-0.36171	-0.385642	-0.371218	-0.380391	-0.405365	-0.387361	-0.375846	-0.420741	-0.375135	-0.391213	-0.256523	-0.241729	-0.403967	-0.195825	-0.29872	-0.298015	-0.189394	-0.187003	-0.155146	-0.136111	-0.166003	-0.260738	-0.201491	-0.216269	-0.148901	-0.226556	-0.102259	0.0654579	-0.0313343	-0.0987719	-0.0318554	-0.211584	-0.0507372	-0.195218	-0.254033	-0.275022	-0.265624	0.0299482	-0.0582222	0.00954073	0.132861	0.159454	0.169729	0.417684	0.4449	0.357892	0.255321	0.258058	0.266036	0.216229	0.16623	0.121017	0.021613	0.126679	0.127182	0.170744	0.318055	0.382658	0.484597	0.451337	0.513026	0.564894	0.458957	0.262345	0.037228	-0.0301752	-0.0461787	-0.048527	-0.0650764	-0.103213	-0.0963903	-0.101781	-0.0429072	0.113095	0.164415	0.304719	0.285069	0.146522	0.0164084	-0.0467743	-0.0632944	-0.0491951	-0.0495459	-0.0547511	-0.0838146	-0.0782414	-0.10194	-0.0658261	-0.0245268	-0.0499688	-0.0861035	-0.180015	-0.123904	-0.160188	-0.227339	-0.317908	-0.304524	-0.222394	-0.132356	-0.0824962	-0.172615	-0.0958507	-0.0522837	-0.0728828	0.00849432	-0.073306	-0.144097	-0.204183	-0.151102	-0.231922	-0.153016	-0.120817	-0.124188	-0.0693887	0.00344039	0.0164853	-0.0742979	-0.167121	-0.209663	-0.197908	-0.152444	-0.138992	-0.136087	-0.164896	-0.19129	-0.172175	-0.116362	-0.0978204	-0.0498886	0.00180962	-0.0347854	-0.132593	-0.193684	-0.217069	-0.167055	-0.134062	-0.160722	-0.191494	-0.247178	-0.255123	-0.281275	-0.296038	-0.247352	-0.171333	-0.123254	-0.212956	-0.302289	-0.124002	-0.132224	-0.0765214	-0.181465	-0.0467717	-0.171109	-0.0510561	-0.105611	-0.0240002	-0.0276648	-0.0251949	-0.109028	-0.130805	-0.161808	-0.159053	-0.123689	-0.103776	-0.109661	-0.0928317	0.00677226	0.0162423	-0.0555671	-0.140577	-0.16868	-0.11769	-0.0487131	0.00704219	0.0920422	0.123977	0.0215538	-0.0651435	-0.0990376	-0.100569	-0.089484	-0.0787944	-0.0711463	-0.142741	-0.195975	-0.178838	-0.100932	-0.0355397	0.101488	0.111638	0.032225	-0.0822433	-0.11638	-0.105898	-0.132404	-0.135982	-0.176733	-0.133299	-0.0977412	-0.0304214	-0.0353268	-0.122613	-0.192055	-0.225667	-0.163817	-0.112775	-0.147762	-0.18861	-0.223376	-0.183123	-0.144618	-0.133415	-0.0984781	-0.0201821	-0.00203414	-0.0723514	-0.162264	-0.203638	-0.187316	-0.108344	-0.111518	-0.130536	-0.163558	-0.219445	-0.24786	-0.266303	-0.264121	-0.208082	-0.156854	-0.141492	-0.035002	0.00841479	-0.035284	-0.107153	-0.153007	-0.140622	-0.161811	-0.101844	-0.0363914	0.00543625	-0.0387697	-0.105533	-0.148671	-0.148869	-0.0827605	-0.0213562	-0.02089	-0.059034	-0.05947	-0.0584198	-0.0426305	-0.0193236	-0.0103903	-0.037523	-0.0898346	-0.109184	-0.0758586	-0.0295298	-0.0148319	-0.0612453	-0.118687	-0.129502	-0.101275	-0.0752634	-0.0742762	-0.0697873	-0.040691	-0.0178433	0.00549029	-0.00460978	-0.03763	-0.0642898	-0.0973857	-0.147369	-0.156682	-0.121226	-0.101657	-0.144894	-0.181767	-0.210579	-0.198424	-0.155965	-0.143809	-0.121275	-0.127088	-0.122977	-0.145147	-0.143831	-0.164527	-0.172245	-0.114336	-0.0797969	-0.137125	-0.206097	-0.245997	-0.22632	-0.209949	-0.232465	-0.233557	-0.233685	-0.245499	-0.238776	-0.232442	-0.227114	-0.218973	-0.240084	-0.247225	-0.271207	-0.319344	-0.363689	-0.339216	-0.339202	-0.353344	-0.367121	-0.368254	-0.363514	-0.363808	-0.408288	-0.408153	-0.387047	-0.346984	-0.360721	-0.355055	-0.403878	-0.396958	-0.381858	-0.388038	-0.357952	-0.379317	-0.349912	-0.372943	-0.369005	-0.357465	-0.348803	-0.359568	-0.381268	-0.319666	-0.319654	-0.325015	-0.285945	-0.276704	-0.252656	-0.273759	-0.260409	-0.229689	-0.251742	-0.262947	-0.231067	-0.243169	-0.247996	-0.218122	-0.212937	-0.213828	-0.216786	-0.188102	-0.175037	-0.172472	-0.187313	-0.166463	-0.151444	-0.161834	-0.156697	-0.138588	-0.173442	-0.237116	-0.219029	-0.172453	-0.17329	-0.138109	-0.125877	-0.125194	-0.110657	-0.109833	-0.116136	-0.11723	-0.136022	-0.1425	-0.140321	-0.145202	-0.155578	-0.143097	-0.134736	-0.146626	-0.16167	-0.160781	-0.175725	-0.205845	-0.204121	-0.17898	-0.197632	-0.229272	-0.260677	-0.261267	-0.265926	-0.290286	-0.284614	-0.28003	-0.301635	-0.289318	-0.313622	-0.320974	-0.330325	-0.343119	-0.320552	-0.328225	-0.329995	-0.34977	-0.342237	-0.374766	-0.380115	-0.384331	-0.412253	-0.415219	-0.395524	-0.424632	-0.439303	-0.416325	-0.364125	-0.358195	-0.339892	-0.320213	-0.323177	-0.309954	-0.296982	-0.278537	-0.280839	-0.262201	-0.228635	-0.226243	-0.227196	-0.213389	-0.183509	-0.197134	-0.192688	-0.175367	-0.162854	-0.152237	-0.158182	-0.158514	-0.150255	-0.138177	-0.136499	-0.142815	-0.147368	-0.128996	-0.12671	-0.122661	-0.144686	-0.148066	-0.151568	-0.148691	-0.148999	-0.164173	-0.173056	-0.16422	-0.162451	-0.181706	-0.169804	-0.171473	-0.187292	-0.183627	-0.224375	-0.232119	-0.215785	-0.232204	-0.244148	-0.227374	-0.278688	-0.260491	-0.282779	-0.221344	-0.25246	-0.3282	-0.317917	-0.295705	-0.305981	-0.289187	-0.234891	-0.273249	-0.246149	-0.288536	-0.278428	-0.243722	-0.289995	-0.233534	-0.277521	-0.232434	-0.296968	-0.279988	-0.304363	-0.23464	-0.224315	-0.261941	-0.262389	-0.238112	-0.209977	-0.256799	-0.300113	-0.283575	-0.230073	-0.163428	-0.303305	-0.242698	-0.269232	-0.22496	-0.254969	-0.302305	-0.205172	-0.284872	-0.203484	-0.232427	-0.228821	-0.304116	-0.319785	-0.272073	-0.354508	-0.290398	-0.231627	-0.320679	-0.324442	-0.347962	-0.266109	-0.254093	-0.271262	-0.239654	-0.315877	-0.348776	-0.34056	-0.364762	-0.208635	-0.320258	-0.28052	-0.2478	-0.204708	-0.15649	-0.155966	-0.245359	-0.266307	-0.222236	-0.228095	-0.310288	-0.254097	-0.286879	-0.251448	-0.136255	-0.322238	-0.426614	-0.397679	-0.205221	-0.311671	-0.260974	-0.271253	-0.307002	-0.30265	-0.333186	-0.25898	-0.227084	-0.151549	-0.150267	-0.189518	-0.206394	-0.414544	-0.207895	-0.433245	-0.283022	-0.316125	-0.327329	-0.343584	-0.336598	-0.232248	-0.300593	-0.157808	-0.169192	-0.169468	-0.294981	-0.257073	-0.131083	-0.217676	-0.122897	-0.214892	-0.307137	-0.142797	-0.183209	-0.19357	-0.254107	-0.175942	-0.230639	-0.253178	-0.225579	-0.0503548	-0.117143	-0.140528	-0.271225	-0.109865	-0.186445	-0.0978691	-0.216868	-0.247318	-0.164717	-0.0629218	-0.270139	-0.0996617	-0.169295	-0.0774637	-0.152409	-0.165065	-0.00776687	-0.194422	-0.143393	0.00977338	0.0178526	-0.205781	-0.357928	-0.306159	-0.39288	-0.35093	-0.062705	-0.103281	-0.188125	-0.169816	-0.223369	-0.427323	-0.224888	0.0305076	-0.080223	-0.15083	-0.0692906	-0.217557	-0.174304	-0.108462	-0.159314	-0.00902183	-0.0291346	-0.162899	-0.207803	-0.0732193	0.0221996	0.0087953	-0.191744	-0.125054	-0.269144	-0.16348	-0.240826	-0.121063	-0.247244	-0.260469	-0.00797314	0.120086	0.0339622	0.0125748	-0.133272	-0.234856	-0.150813	-0.077729	0.0364755	0.0598376	-0.266854	-0.143086	-0.100252	-0.271177	-0.280197	-0.0816652	-0.0504902	-0.141962	-0.177354	-0.356009	-0.216203	-0.275054	-0.200924	-0.116808
761	0.0300676	0.0210613	0.0180394	0.00480762	6.44e-10	-8.12e-10	-5.36e-10	9.73e-10	2.9e-10	-0.0301996	1.51e-09	0.00918727	9.24e-10	-0.0328744	0.00495231	7.56e-10	0.0348597	6.69e-10	0.0355897	1.73e-09	0.011025	0.0112216	-2.94e-10	1.24e-09	6.69e-10	0.000290812	0.0785007	-0.0186448	0.031667	0.0513901	-0.19386	0.0502808	7.9e-11	0.00167849	0.0363319	-0.0257067	0.012841	2.74e-09	0.0272094	0.0393688	1.19e-09	0.00655426	2.04e-09	0.0229013	0.016547	-0.00555812	0.00478017	0.00139837	1.74e-09	-0.0102076	0.015476	0.00628155	5.36e-10	0.0231853	0.0406992	-0.0208885	-0.0107127	0.000745715	0.0285637	8.05e-10	0.035406	0.000192014	0.066208	1.83e-09	0.0281023	1.27e-09	1.05e-09	-0.00677226	-7.32e-10	0.00530319	1.63e-10	0.0115556	0.0149193	0.0195625	0.0132539	0.0559362	7.07e-10	-7.16e-10	-0.00134623	1.98e-11	2.25e-10	-0.000289269	0.0142961	-0.0132007	-1.31e-09	0.0575894	-0.0049664	4.32e-10	2.59e-09	0.0150089	-0.022423	-0.00747961	0.00231266	0.147449	0.00385286	-1.3e-09	-0.00930093	0.00115736	-0.000915835	-0.0268329	0.054512	0.113675	3.11e-10	-1.76e-09	2.94e-10	-0.00221078	0.0587347	3.34e-09	-0.00273832	6.29e-10	0.0225414	0.00789264	0.0680146	0.121886	0.00557411	3.66e-09	0.0490866	0.040858	0.00565904	0.0205782	0.00781469	0.0259143	6.99e-10	1.31e-09	0.00440141	0.0167627	-0.00399224	8.42e-06	0.114442	0.0270655	0.00424485	0.0200779	0.00468489	0.133067	0.0835026	0.0191789	-1.3e-10	0.214031	0.581803	0.891927	1.13187	1.18164	1.00574	1.05862	1.12535	0.822216	0.70926	0.623681	0.140732	0.0815182	0.00976495	0.0510729	5.75e-09	3.4e-10	0.0170835	0.112101	1.54e-09	-1.86e-11	-0.00735581	0.00977622	-0.00190437	0.116681	0.0071542	0.00680914	0.0163029	0.0521362	0.0154122	0.0747505	1.03e-09	0.000225084	1.06e-09	0.0373996	0.036629	1.2e-09	7.93e-10	0.056348	0.0505273	7.16e-10	0.0418176	0.123823	-0.0136506	0.183329	0.0553217	0.0519036	0.119867	0.147874	0.228739	0.138549	0.292388	0.289699	0.291817	0.279546	0.334239	0.332467	0.273703	0.332595	0.294635	0.0851058	0.0210018	0.0814167	-9.45e-10	6.08e-10	0.0481506	0.0125675	9.17e-10	0.00673967	0.0161124	0.0025318	0.149673	2.78e-09	0.00653657	0.000274652	1.89e-09	-9.06e-10	4.22e-10	0.00414354	0.111814	9.28e-10	-0.0517383	0.011336	4.67e-09	3.34e-09	3.05e-09	8.77e-10	-0.0104221	1.38e-09	3.31e-10	1.66e-09	2.66e-10	2.84e-09	0.00053884	0.0303266	0.0001128	3.27e-09	0.0164124	-7.19e-05	0.0509088	0.00963597	-0.00473645	0.00380443	-0.0180975	-0.054108	0.048486	1.66e-09	0.0111303	9.98e-10	-2.32e-10	0.0397876	-0.0297891	-0.0364897	0.0125329	0.00872975	-0.0124069	0.000508854	-0.00180585	1.35e-09	0.00247504	0.0357262	0.0618889	-0.0351883	1.43e-09	1.9e-09	2.73e-09	2.43e-09	0.0122175	2.02e-09	0.0150478	0.0413943	0.0714915	-0.021707	0.0157894	-0.0842274	-0.0740173	-0.119439	-0.0654036	0.0229931	0.0248523	0.0143235	3.86e-10	0.0199491	0.0460799	0.0175095	0.057027	0.0582658	0.0821835	0.090462	0.0772556	0.155344	0.0398473	0.00433723	0.00146646	0.0329509	-4.88e-10	0.0834571	0.0146437	0.13225	0.0698648	7.1e-10	2.23e-09	-1.32e-09	2.08e-09	-0.0282278	-0.108791	0.00655249	5.08e-10	0.00203675	1.97e-09	0.0303959	6.01e-10	1.87e-09	-0.0112299	0.0198295	2.11e-09	0.0135295	2.87e-09	-0.0207662	9.15e-10	2.78e-09	0.00826518	0.00956847	0.0251395	2.46e-09	0.0697922	0.0939533	0.0342923	0.00568328	0.0386681	0.0337455	0.0020097	2.04e-10	9.43e-10	-2.91e-10	2.6e-09	-6.3e-10	-0.00266526	-5.83e-10	-0.0144761	0.0154131	-0.00543001	0.0290625	7.72e-10	0.00985528	-0.029262	-1.17e-10	2.37e-09	0.0154948	0.0272503	0.0121503	0.0305125	0.0857834	0.189309	0.0616965	2.2e-09	-1.53e-09	-0.0717566	0.0104165	-1.03e-09	1.13e-09	3.65e-09	1.76e-09	0.00593486	0.0267535	2.03e-10	7.74e-10	1.89e-09	3.3e-09	0.00215416	1.57e-09	1.74e-09	0.030537	0.130622	0.00571417	0.0563908	0.0715804	-0.0108194	0.178216	0.0206341	1.39e-09	-0.00868685	0.0443838	0.135381	4.07e-09	4.06e-09	0.106491	0.0814125	1.46e-09	1.26e-09	-0.0154054	-6.56e-10	2.02e-09	1.64e-09	2.67e-10	1.72e-09	0.117645	0.0151854	3.35e-09	0.0428693	0.045356	-0.00765929	0.0520547	-0.0135905	5.45e-10	0.0598071	0.0422676	-0.120197	-0.04484	-0.00421595	-0.00478718	-2.61e-09	-0.0434382	0.0448242	0.382573	0.125753	0.0648986	0.0430165	0.0455999	0.00621455	-0.0149638	0.0478997	2.4e-09	2.69e-09	8.45e-10	3.61e-09	1.63e-09	0.0707962	2.79e-09	0.0869424	2e-09	9.7e-10	0.00588292	-0.0159651	1.49e-09	-0.00178851	-0.0157071	0.00110909	1.24e-09	-2.24e-10	0.0113642	-0.0136501	0.000100948	0.034647	0.0420589	1.71e-09	0.0851048	0.0729657	0.0812085	0.0811569	0.0489	-0.0126427	0.0409071	0.0445713	0.0309422	0.0295781	1.53e-09	8.6e-10	0.00019855	-0.0164127	3.36e-10	3.15e-09	-0.0263514	-0.00133237	9.73e-11	-1.44e-10	-2.84e-09	0.0442237	-0.00777185	0.0189748	0.0485433	0.183715	-3.61e-10	0.022634	8.93e-10	7.82e-10	0.00485598	0.108865	-0.0330004	-0.147067	2.81e-09	0.0583349	0.0581776	2.92e-09	0.0503994	0.0641259	0.206118	0.14163	0.0891629	9.48e-10	1.92e-10	4.74e-09	0.151963	0.0230855	1.28e-09	1.75e-09	0.0329616	0.0871706	0.0221263	4.23e-09	0.0967916	0.29873	0.162462	0.334315	0.195246	0.125787	-0.00230357	0.0344812	2.4e-09	1.91e-09	6.59e-10	2.48e-09	2.03e-09	3.25e-09	0.0145547	1.75e-09	1.37e-09	3.4e-09	0.0135032	0.120168	0.163282	3.76e-09	0.129826	0.0721673	0.0119571	0.141405	1.13e-09	0.118568	0.0331629	0.236997	0.0194164	0.000942194	0.0249344	0.142545	2.34e-09	1.59e-09	0.0173163	-0.0013067	0.0191167	1.67e-09	1.28e-09	-0.100219	-9.02e-10	-1.59e-10	-4.02e-05	3.85e-10	0.123952	1.14e-09	0.122445	0.0417663	1.99e-09	-0.027715	-0.00922345	-3.54e-10	2.17e-09	2.13e-09	1.72e-09	0.0389712	2.02e-09	0.00684905	4.87e-10	-0.000695048	-1.01e-09	-3.38e-09	0.0306402	1.65e-09	0.175758	3.19e-09	7.68e-10	9.92e-10	2.96e-10	0.0941198	0.024331	-0.0574772	0.0377296	0.188324	0.0786966	8.7e-05	5.64e-10	0.0361884	0.0091817	2.12e-10	3.62e-09	0.0795736	2.41e-09	-1.1e-09	-0.0138176	1.35e-09	0.0189106	2.93e-09	0.0126205	1.07e-09	2.93e-09	2.28e-10	0.076366	0.00835015	0.0847406	0.00234024	0.159067	0.212009	0.229635	0.214991	0.187844	0.148929	0.044575	-0.0987623	-0.197223	-0.303615	-0.368933	-0.380591	-0.409783	-0.46812	-0.478556	-0.464734	-0.349448	-0.209942	-0.0697045	-2.34e-09	-1.01e-09	1.22e-09	-3.95e-10	-3.22e-10	2e-09	3.72e-11	-0.000417212	4.36e-10	0.0368069	-0.00714286	1.38e-09	0.000695178	0.00289569	2.49e-09	0.0952231	0.00152222	-0.000123956	-0.0369213	-0.0161405	1.36e-09	0.0455518	0.125863	0.0912134	2.2e-09	-0.00439539	-1.97e-09	-1.72e-09	4.49e-11	0.000264427	0.00551706	0.000685848	-0.0195391	0.202176	-2.44e-10	0.0703062	0.0241679	2.32e-09	1.11e-09	1.45e-09	8.26e-10	3.44e-09	0.0839908	3.37e-09	1.91e-09	2.27e-09	1.9e-09	0.0173218	0.0833661	1.76e-09	1.33e-09	0.0297363	2e-09	3.68e-09	4.21e-09	4.46e-09	0.226039	0.334998	0.410278	0.342659	0.688632	0.221902	0.124448	0.500433	0.49738	0.590904	0.524222	0.64924	0.858237	0.379056	0.154658	0.0667713	0.166554	0.232504	0.0752769	0.354805	0.546839	0.733021	0.983728	1.0581	0.696464	0.470889	0.186735	0.208503	-0.00265692	3.25e-09	1.77e-09	2.71e-09	4.17e-09	0.0833933	0.0055044	0.0531264	4.18e-09	4.32e-09	2.84e-09	0.00730908	1.96e-09	3.1e-11	0.0379722	3.16e-10	0.154399	0.038907	1.62e-10	1.32e-09	2.45e-09	-0.00545208	2.09e-09	0.0168243	0.0966522	0.00416805	0.0535107	4.93e-10	-0.00933045	0.173174	0.000648406	0.0669956	0.10518	0.0182646	0.239679	0.169052	0.0665699	0.237151	0.253675	0.13187	0.151302	0.0480383	0.134034	0.283569	0.0676656	2.75e-09	0.0547886	0.2793	0.0515273	0.0473588	0.0676618	0.154649	0.1536	0.1684	0.229173	0.0843317	1.7e-09	2.58e-09	0.082589	0.0313978	3.96e-09	0.0868055	0.107864	1.86e-09	-7.1e-10	3.63e-10	-0.0159168	0.0299408	2.86e-09	3.23e-09	2.07e-09	8.8e-10	2.49e-09	4.32e-10	-3.36e-10	-9.73e-10	1.78e-09	7.18e-10	1.98e-09	-0.00766914	0.0923938	0.113677	0.0108343	-0.0393781	0.0328847	-0.00235798	-0.0372155	0.016146	0.101171	0.0176343	3.65e-09	-0.0823643	0.0336832	-0.0156977	2.88e-09	-0.068596	-0.000198231	0.00346767	0.0153782	0.00117176	0.154408	0.012937	3.76e-09	1.08e-09	0.018921	3.49e-10	-3.02e-10	0.0388988	0.00570893	0.00407982	0.049287	2.93e-09	0.000467809	1.31e-09	-0.0944421	0.00273999	0.0248344	3.99e-09	0.0859319	0.0063401	0.0965407	3.86e-09	1.23e-09	0.073645	0.0334148	0.00211885	-0.0128758	4.03e-09	0.11191	0.0481499	-0.000969101	1.15e-10	0.117893	2.24e-09	0.0389213	5.61e-09	3.9e-09	3e-09	1.91e-09	2.03e-09	1.2e-09	5.25e-10	-5.95e-10	-0.014806	-7.89e-10	-8.04e-10	-7.45e-10	-1.27e-10	6.24e-10	6.25e-10	1.77e-09	0.0128305	0.0411646	-0.03473	0.0800651	0.114904	-0.00345863	-3.99e-10	1.14e-09	0.0107262	-0.0768601	1.02e-09	0.172513	0.0110255	0.126885	0.000628192	0.021904	-0.0268486	0.0562337	0.0201954	2.51e-09	3.32e-09	7.66e-11	1.17e-09	1.5e-09	0.0223713	0.0864271	0.0591104	0.0779755	1.82e-09	2.42e-09	-1.65e-09	0.0561992	0.199239	0.0730873	-0.00189184	0.01958	1.9e-09	0.000124201	0.101341	0.0828787	3.05e-09	0.0218285	0.0453335	0.0500444	5.23e-10	8.25e-10	0.00779689	1.76e-09	8.8e-10	1.93e-09	1.84e-09	1.37e-09	-0.00101476	-0.00854631	-0.163886	-0.406835	-0.443936	-0.433121	-0.45507	-0.345824	-0.45631	-0.287632	-0.130379	-0.0780409	-0.0286635	-0.0425207	-0.152611	-0.322877	-0.407147	-0.37059	-0.409544	-0.300177	-0.256661	-0.141147	-0.0713078	-0.100994	-0.0478806	-0.00760575	-0.0108728	0.0477045	2.42e-09	0.108511	0.0471597	2.52e-09	0.0142179	0.101191	1.91e-09	0.0132744	2.3e-09	0.0140465	-0.0215742	-0.0637297	0.14491	-5.46e-10	4.22e-10	4.83e-11	-7.2e-10	-5.56e-10	0.0322793	0.0133458	0.094381	-1.21e-09	0.0165735	0.0682892	0.0770435	-0.0378486	0.0141502	0.0492648	0.0177066	1.63e-09	0.0511043	0.10517	3.4e-09	2.36e-09	0.0454966	3.51e-09	4.04e-09	2.58e-09	0.104637	0.093072	-0.0269725	-0.0173736	0.0288593	0.0976629	-0.0264274	0.027559	3.58e-09	4.41e-09	2.79e-09	2.39e-09	0.108947	0.049636	-0.0184059	0.145851	-0.0248736	-0.0657685	0.0415936	3.16e-09	1.01e-09	0.056488	5.37e-09	0.00182998	0.00877706	-0.0610199	-0.0440616	9.2e-10	1.81e-09	2.16e-09	0.0102025	0.0181216	-0.00389988	8.25e-10	2.55e-09	0.00411628	1.53e-09	-0.0138478	2.51e-09	0.0335156	2.35e-09	0.00097593	2.63e-09	2.43e-09	0.0011587	-0.00347681	1.34e-09	0.0339427	-2.66e-10	7.61e-11	2.79e-10	-2.46e-10	0.00802663	0.0165001	1.02e-09	3.29e-10	3.37e-10	2.43e-09	2.08e-09	9.36e-10	0.0073155	0.0346306	0.0681196	0.0123973	0.0095085	2.74e-09	1.42e-09	0.00157572	1.74e-09	0.0253393	0.0694365	0.00521792	-8.3e-10	-3.37e-11	0.010906	0.0351207	-5.41e-10	1.88e-09	3.17e-09	2.52e-09	9.28e-10	1.88e-09	-0.00373098	-2.76e-09	-1.28e-10	0.0235104	-2e-09	0.00739061	0.000902169	-1.02e-10	8.85e-10	1.92e-09	-1.81e-09	-8.98e-11	0.0294488	2.09e-09	2.5e-09	-1.08e-10	-0.000602261	0.0952749	0.00882039	0.0446201	0.00916364	-1.62e-09	-6.9e-10	-0.0646631	-0.0430546	0.00508754	0.0235736	0.115659	1.56e-09	1.8e-09	0.0366759	0.161795	1.91e-09	0.0368958	3.77e-09	0.00896794	2.2e-09	0.25116	0.238981	0.154671	0.67359	0.715517	0.823803	0.783347	0.369157	0.275325	0.111701	1.89e-09	0.051539	1.25e-10	0.131881	4.53e-09	0.00642235	0.067836	0.0118016	0.0260485	0.00946724	2.49e-09	8.84e-10	0.0141279	1.6e-09	0.0334914	2.36e-09	0.233932	0.0190098	1.57e-09	0.00736785	0.0486978	1.03e-09	0.0362163	0.156737	0.0139953	6.45e-10	1.69e-09	0.0956822	0.0200014	2.52e-09	5.94e-10	3.51e-09	0.0475166	1.07e-09	0.0232993	4.3e-10	1.44e-09	0.0531469	0.0558325	0.0564149	-0.000635222	0.0442657	0.126581	2.26e-09	4.46e-09	0.121141	2.84e-09	2.13e-09	0.083307	0.00758672	0.0176064	0.209843	0.310156	0.218176	0.392563	0.218193	0.165805	0.14369	0.0979146	0.200542	0.454295	0.561615	0.773962	0.743443	0.748388	0.835147	0.582994	0.742592	0.548049	0.483709	0.536887	0.47265	0.292086	0.363008	0.388761	0.449139	0.665427	0.388732	0.909322	0.635553	0.732521	0.842982	0.554177	0.391561	0.274459	0.132298	2.42e-09	2.93e-09	4.64e-09	0.0427314	3.71e-09	3.71e-09	0.195802	1.56e-09	0.0397465	0.00170089	2.67e-09	3.25e-09	0.0187784	0.0523284	0.0877426	0.0191355	2.69e-09	0.052248	0.0174895	0.0673186	0.0176268	0.0265352	0.0106383	0.0561854	0.0466571	0.0607736	6.6e-10	-0.0182719	4.18e-11	0.0578055	0.000455363	-0.00913803	-0.0353366	1.39e-10	9.09e-10	1.82e-09	0.034816	3.71e-09	1.51e-09	1.44e-09	1.3e-09	0.0336809	3.64e-09	1.11e-09	0.0120284	-1.4e-09	0.0474986	0.100579	3.28e-09	0.0266338	0.0608972	1.99e-09	1.18e-09	0.0449981	5.35e-09	2.61e-09	2.45e-09	0.0181092	0.186554	0.00300801	0.114113	0.0159146	0.0927775	4.73e-09	0.0926499	0.0519739	0.0762685	0.091732	0.215309	0.151183	0.358568	0.652656	0.598861	0.491079	0.231841	0.0998491	0.108081	-0.0118213	0.0250659	-0.102403	-0.242473	-0.389043	-0.236559	-0.30024	-0.322933	0.0318454	0.108394	0.0958458	0.140381	0.0222783	0.0599931	0.00169582	0.109219	0.0343596	3.83e-09	0.200218	3.03e-09	2.44e-09	0.042311	0.0113649	0.00489136	1.13e-09	-0.0135662	0.0161805	3.08e-09	1.98e-09	0.00112706	0.0190047	0.0540095	0.0101098	0.0140964	0.0925257	0.0510842	2.06e-09	0.0549025	1.11e-09	9.71e-10	4.2e-09	0.206155	0.0951612	0.321602	0.498014	0.317982	0.230627	0.0115019	0.0800784	4.17e-09	0.0215459	0.0255495	0.122924	0.272126	0.186039	0.262091	0.074725	0.0886629	0.196813	0.0399404	0.0608608	0.0500597	5.43e-09	0.0614787	0.122951	0.139574	0.0288585	0.0478403	0.10993	0.0962473	0.0449493	0.0502648	2.66e-09	0.196367	0.00942018	-1.68e-10	1.08e-09	-0.000393703	-3.9e-09	2.4e-09	1.18e-09	5.09e-10	0.00352623	-3.71e-10	0.0185408	0.116427	0.00458508	0.0407156	0.0206522	1.74e-09	2.05e-09	1.5e-09	2.49e-09	2.97e-09	0.0396666	0.0334665	0.0138528	3.65e-09	0.222289	0.191643	0.0551439	0.0558088	0.0330294	2.2e-09	3.23e-09	1.28e-09	0.110717	0.236132	0.079137	0.0188404	-4.19e-10	3.51e-09	0.0558136	2.5e-09	3.49e-09	3.49e-09	1.38e-09	-0.0814951	0.0175153	2.62e-09	0.000426193	1.93e-09	1.27e-09	0.0106132	0.0571548	0.102131	0.027844	0.0603234	0.0320159	0.012412	0.0288134	0.0412133	0.0719535	0.0509968	0.00701417	1.09e-09	0.00132786	0.077077	2.56e-09	4.79e-09	5.96e-09	0.128058	0.0491992	8.23e-10	0.0846409	0.106598	4.07e-09	0.172225	3.22e-09	1.78e-09	2.21e-09	0.0518993	3.05e-09	3.38e-09	2.51e-09	0.0635502	0.0600826	-0.0410691	-0.120296	-0.261357	-0.414867	-0.354224	-0.526727	-0.670017	-0.588161	-0.366781	-0.205273	0.0359678	-0.0126798	0.0282356	0.00254291	0.0144563	0.0834122	-0.134356	-0.0534257	-0.217562	-0.337315	-0.333019	-0.479975	-0.520436	-0.485551	-0.336034	-0.341353	-0.165732	0.135318	0.0602921	0.0319947	0.200112	0.407944	0.220614	0.0224597	4.7e-09	0.102758	0.00157716	0.0597213	0.2056	0.154955	0.186597	0.0174432	0.0461866	0.0691704	3.65e-09	0.166938	0.0652753	0.0479528	0.0705659	2.87e-09	0.142185	0.0643888	0.275017	0.206031	0.0849221	3.46e-09	3.67e-09	2.04e-09	1.65e-09	1.27e-09	2.69e-10	-3.68e-10	-0.141217	-0.305303	-0.239564	-0.108439	-2.53e-09	-1.61e-09	-1.41e-09	-1.36e-09	-1.15e-09	2.16e-10	0.00201713	0.0690812	0.0107531	0.0632895	0.0563305	2.9e-09	1.78e-09	0.00971692	0.0861658	0.244876	0.0860864	0.0408646	0.0870708	0.0624679	0.085679	0.00718511	-9.87e-10	0.0735844	0.0679221	6.49e-10	0.00339592	0.0468893	0.047817	0.0614174	0.0228168	0.0218339	0.00471684	0.268507	0.136167	2.64e-09	-0.108042	1.56e-10	2.15e-10	4.69e-09	1.68e-09	0.02171	0.00208294	1.66e-09	1.88e-10	0.0158967	0.00956014	3.91e-09	0.0746599	0.0709834	1.34e-09	0.00172184	3.05e-10	0.0435599	-9.22e-10	0.0341715	0.0117549	2.11e-09	0.175301	0.211323	0.0543496	0.0214973	0.120979	3.29e-09	0.108701	1.5e-09	2.72e-09	0.070131	0.103379	0.00748908	0.116762	3.23e-09	0.0778436	2.88e-09	0.00803572	1.2e-09	3.48e-09	4.57e-09	2.18e-09	3.8e-09	0.300539	0.0978642	0.237334	5.12e-09	2.18e-09	-5.04e-10	7.68e-10	-3.16e-10	0.0309617	0.0109081	1.28e-09	4.9e-09	0.0386011	3.47e-09	2.84e-09	0.152028	3.63e-09	1.52e-10	2.38e-09	0.00247618	1e-09	5.18e-10	2.1e-10	0.0636155	0.170425	0.0472128	0.0011656	0.0485512	1.86e-10	0.0810324	2.05e-09	0.0678213	1.16e-09	3.52e-10	0.0212885	0.0754312	0.0738723	0.0633033	2.43e-09	1.93e-09	0.00549703	0.0621609	2.41e-09	2.27e-09	-0.00197223	-0.0170235	-0.000131432	0.0245687	0.106641	0.0221104	2.05e-09	2.05e-09	2.96e-09	9.55e-10	0.0051193	0.0315795	0.0882605	0.0439065	0.150523	0.197292	0.0659435	0.116698	0.10839	-0.000933185	-0.0755273	-0.150401	-0.12534	-0.0179245	-0.170154	-0.24058	-0.311826	-0.553257	-0.53701	-0.589018	-0.466145	-0.45203	-0.426516	-0.361939	-0.101274	-0.00301828	0.0645231	0.111809	0.18828	-0.0083931	-7.67e-11	0.000245851	0.126515	3.04e-09	0.0424939	0.100931	0.144527	1.59e-09	1.14e-09	0.176764	0.012031	0.0411679	2.13e-09	0.0619951	0.0327486	0.0415127	0.137739	0.166086	0.0629952	-0.00145166	3.31e-09	0.0366486	0.00090928	3e-09	2.96e-09	0.00287748	0.0155877	0.180518	0.0370208	0.00702906	0.0129497	3.28e-09	3.87e-09	3.11e-09	3.57e-09	2.23e-10	0.0664186	3.14e-09	0.0323307	0.0407923	0.000437377	0.0293955	3.06e-09	2.62e-09	-1.5e-10	0.00546521	0.00108756	1.24e-09	1.37e-09	2.37e-09	0.049245	0.0276074	-7.94e-11	0.0482226	1.11e-09	0.0059493	0.0407106	0.26235	0.0133619	-3.69e-10	1.13e-09	0.0375836	1.63e-09	2.11e-09	0.0118556	0.0522202	0.0403341	0.0477395	0.00510459	-0.00190552	0.0486195	0.0101715	-0.0012361	0.0679673	0.00777306	0.0883875	0.10627	0.0238038	2.79e-09	5.84e-10	1.63e-09	0.080923	0.0294675	2.02e-09	0.0140641	0.0392276	1.67e-09	1.72e-09	0.0717945	0.0279316	1.23e-09	1.13e-09	0.0471782	2.9e-09	0.0174598	0.0699161	0.0532176	0.00466377	2.48e-09	0.0517368	7.79e-10	0.0785511	4.68e-09	0.0705616	0.0812494	0.0112744	0.00515574	1.61e-11	1.55e-09	0.0210611	1.95e-09	0.0493741	0.0080074	0.00596235	0.0741025	0.020753	0.00507073	-4.54e-10	1.17e-09	-1.47e-05	0.0105787	0.0250019	0.0123891	2.54e-09	0.0167505	0.0523428	0.0317095	0.0908528	0.0610894	0.0432446	0.0603894	0.0056371	1.29e-09	0.065359	0.00145941	-0.0280333	0.0292948	0.0255648	0.0544777	0.0342592	0.0382962	0.0445532	0.355419	0.366227	0.642159	0.901688	0.760763	0.659007	0.586879	0.658341	0.46391	0.187867	0.313735	0.253804	0.376119	0.38162	0.453922	0.280049	0.117317	0.042444	-0.0664876	-0.0174396	-0.0173481	-6.43e-10	-9.55e-10	-9.91e-10	-1.71e-09	-1.68e-09	-1.71e-09	-1.58e-09	-1.83e-09	-1.57e-09	-1.64e-09	-1.55e-09	-1.52e-09	-1.52e-09	-1.58e-09	-1.77e-09	-2.09e-09	-2.55e-09	-0.123358	-0.346367	-0.0805451	-3.26e-10	1.57e-10	3.92e-10	1.72e-10	-1.81e-10	-3.82e-10	-3.91e-10	-3.77e-10	-4.81e-10	-4.2e-10	1.18e-10	8.14e-10	1.73e-09	3.28e-09	3.81e-09	3.67e-09	0.0673897	0.152673	0.268471	0.901917	1.27469	1.20688	0.987424	0.488517	0.147616	0.0783867	0.0194698	-0.00568941	0.0502582	0.0192715	0.118165	0.046576	-0.00386724	0.0177063	1.13e-09	3.03e-11	1.22e-09	1.02e-09	6.59e-10	2.76e-11	1.11e-10	6.78e-10	9.97e-10	7.13e-10	3.88e-10	1.96e-10	-2.42e-10	-5.05e-10	-0.0406568	0.0605289	1.93e-09	1.98e-09	1.99e-09	1.9e-09	1.63e-09	1.72e-09	8.33e-10	1.42e-09	1.48e-09	2.17e-09	0.037841	0.122586	0.0992669	-0.00332973	0.0574163	0.0869584	0.0227268	0.0198427	-0.0040231	0.00674165	0.00890501	-0.0223735	-0.0100292	-0.0959569	-0.167997	-0.29103	0.0434542	0.063112	0.0120099	0.143039	0.0432762	0.155582	0.0690146	-0.0550653	0.00788491	-0.0912053	-0.126894	0.0080051	-0.062033	-0.0859917	-0.123449	-0.133011	-0.0465851	-0.0133594	-0.0347118	-0.0347363	0.03907	-0.00972004	-0.0121023	0.11335	0.137591	0.132916	0.0224963	0.0489957	-0.0578416	-0.235711	-0.30917	-0.157086	0.0489107	-0.00954178	-0.17609	-0.0837502	-0.116448	-0.163896	-0.291449	-0.368708	-0.116042	-0.0829944	-0.103063	0.0225118	-0.166704	-0.0893361	-0.0839837	-0.097433	-0.114585	-0.209001	-0.244956	-0.183516	-0.139689	-0.326982	-0.140598	-0.104946	0.150128	0.239523	0.279711	0.242439	0.205482	0.235093	0.140253	0.00961353	0.0538377	-0.0194248	-0.111096	-0.101259	-0.198688	-0.279747	-0.208466	-0.231012	-0.185927	0.0188422	0.000114324	0.00448376	-0.00174624	0.0950416	0.135712	0.0867617	-0.00477252	0.0057266	0.0120856	0.00295778	0.090466	-0.00277274	0.0681661	7.84e-10	0.0380113	0.157836	0.0156397	6.45e-10	0.098097	0.183097	0.204281	0.175369	0.0257353	-0.0663364	1.12e-09	0.200713	0.332955	-0.0015192	0.0884482	0.0269702	2.8e-09	0.196361	0.0941669	0.261097	0.0678761	-0.00164375	0.000888072	0.190124	0.13912	0.104565	0.180457	0.065085	-5.51e-10	-0.00381857	0.0246699	0.0861527	0.0473783	0.164019	0.0500998	0.203727	0.0491892	0.12481	0.0399154	0.0715295	0.0493699	0.108949	0.0140635	0.167217	0.0908996	0.160181	-0.00428709	0.0245719	-0.0348539	0.112653	0.0519325	0.286136	0.0855033	-0.0875474	-0.133625	-0.165598	-0.301118	-0.295542	-0.360025	-0.204026	-0.251021	0.0711995	0.344062	0.0846322	0.0281142	0.0355106	2.77e-09	0.0282183	2.53e-09	2.19e-09	0.0357077	0.207464	0.0802046	0.00270833	2.11e-09	0.00794113	0.0436927	1.14e-09	0.0407964	1.43e-09	2.47e-09	0.109285	0.0830287	0.00151566	1.55e-09	2.96e-09	0.00546149	1.12e-09	1.46e-09	1.12e-09	8.38e-10	8.46e-10	0.00585571	-0.116591	-0.307551	-0.414982	-0.289011	-0.134475	-0.164941	-0.225762	-0.214667	-0.237169	-0.138908	0.0279754	-0.0248515	0.0332131	0.0208691	0.188973	0.110022	0.193103	0.305453	0.539516	0.703805	1.03369	1.22248	0.983059	0.808297	0.138333	0.0922761	0.0991983	0.0826077	0.0608818	-0.00292744	-0.0025935	0.171432	0.110015	0.0996476	0.0012867	0.00753541	0.135113	3.67e-10	0.0445822	0.0861931	-0.00731126	1.49e-09	2.16e-09	2.08e-09	-2.09e-10	1.71e-09	6.69e-10	1.78e-09	2.49e-09	0.0259413	0.28735	0.244936	0.191938	0.138667	0.115127	0.0672985	0.120699	2.66e-09	0.139262	0.0541392	0.124085	0.0558158	0.0549035	2.43e-09	0.185973	0.0777068	0.0789483	4.22e-09	3.79e-09	3.6e-09	0.0644693	0.00785766	0.00858183	2.3e-09	1e-09	8.26e-10	3.25e-11	4.51e-10	0.00954027	-5.98e-10	4.13e-10	7.66e-10	5.24e-10	1.15e-09	5.36e-10	-8.07e-10	6.39e-10	2.67e-10	8.56e-10	1.92e-09	-8.49e-11	6.4e-10	5.01e-10	0.0148488	-0.0268431	-0.110004	0.00742988	0.0757711	0.0952947	0.091343	0.052233	1.99e-09	0.0230699	0.035554	1.84e-09	0.0331442	0.0995464	0.0485145	0.0504472	0.0565991	0.0384216	0.0291074	0.0333233	0.0139012	0.00261082	1.06e-09	0.0422503	0.0505306	0.137994	-0.017015	0.0390244	0.08081	0.0868555	0.123904	0.0853484	0.108309	0.0820482	0.296523	0.114141	0.203752	0.289938	0.312135	0.319151	0.384992	0.27847	0.218185	0.162462	0.139263	0.175932	0.277477	0.403877	0.551538	0.667777	0.638125	0.466128	0.310301	0.0968498	-0.0204397	-0.0811404	-0.210674	-0.301269	-0.331928	-0.326593	-0.32396	-0.267864	-0.247243	-0.261287	-0.172142	-0.0556877	-0.0670974	-0.0269256	0.0113879	-0.0172213	0.00022756	2.91e-10	6.94e-10	6.42e-11	2.56e-10	-1.96e-10	0.0473757	0.0283196	0.100841	0.0254728	0.00389262	0.0300737	3.76e-10	0.0756622	0.171706	0.324791	0.287219	0.0616292	0.149217	0.0108075	-1.34e-09	-1.55e-09	2.39e-10	0.0397307	5.74e-09	0.320847	0.393525	0.460474	0.439036	0.255545	0.259949	0.255107	0.176236	0.0695387	0.103645	0.0662177	3.22e-09	-2.18e-10	-0.00429373	-3.55e-10	8.49e-10	2.3e-09	0.10711	0.042739	0.292066	0.260587	0.115567	0.0931807	0.0558534	0.180175	0.119362	0.203446	0.32176	0.175219	0.245907	0.186009	0.115195	0.143086	0.0240712	0.0946059	0.138245	0.061363	0.109707	0.0418886	0.0475065	0.0543938	0.0644824	0.0580753	4.31e-09	3.85e-09	4.24e-09	3.67e-09	2.79e-09	1.04e-09	1.11e-09	-6.42e-11	-8.26e-10	-1.3e-09	-8.77e-10	-1.32e-09	-1.12e-09	-6.66e-10	-1e-09	-6.36e-10	-6.76e-10	1.2e-10	5.49e-10	3.95e-10	2.52e-10	-2e-10	-2.71e-10	-0.0126732	-0.0184969	-0.0224715	-0.00363551	0.026926	0.0775754	0.146651	0.187374	0.153538	0.15434	0.094055	0.0205753	0.0322731	0.00607205	-0.00731562	-0.065434	-0.174339	-0.270864	-0.359406	-0.640448	-0.778674	-0.704699	-0.745939	-0.577928	-0.543761	-0.629647	-0.56135	-0.419565	-0.364636	-0.380496	-0.364788	-0.384844	-0.340265	-0.278801	-0.250615	-0.268867	-0.202946	-0.150243	-0.0801971	-0.232455	-0.180412	-0.112833	-0.176509	-0.0754477	-0.00580853	1.34e-09	1.02e-09	1.34e-09	0.0682836	0.474844	0.431015	0.365818	0.438835	0.246919	0.29107	0.240906	0.151168	0.0110427	-0.116405	-0.151707	-0.288483	-0.245871	-0.0785024	0.0284471	0.166976	0.332242	0.384374	0.390567	0.35572	0.351488	0.403735	0.447956	0.545023	0.625812	0.616664	0.523362	0.358035	0.145229	0.0291258	0.0137559	0.0564953	0.284361	0.658792	0.639425	0.420433	0.211255	0.135364	0.0153531	0.104929	0.00486871	-0.0338299	-0.0374062	-0.0342469	-0.000595937	-0.000621784	0.0108687	0.288583	0.538322	0.767871	0.760338	1.00667	0.942596	0.874091	1.16942	1.21815	1.37736	1.44109	1.31134	1.25934	1.11129	1.01718	0.935003	1.00279	1.02076	0.77001	0.292595	0.128002	-0.0794214	-0.147677	-0.262017	-0.155202	0.00699033	0.218104	0.107076	0.132572	0.110094	0.10235	0.0800779	0.0713009	-0.071526	-0.167325	-0.165467	-0.2837	-0.278967	-0.257083	-0.147397	-0.0477466	0.0410779	0.239778	0.329136	0.319463	0.324186	0.379354	0.54193	0.881255	0.9276	0.814825	0.594598	0.308915	0.030653	5.89e-10	6.29e-10	7.19e-10	9.16e-10	1.25e-09	1.26e-09	2.07e-09	1.88e-09	2.17e-09	2.29e-09	0.0167248	2.64e-09	1.51e-09	1.9e-09	0.0723987	0.0312518	-0.271483	-0.331987	-0.458678	-0.444697	-0.30712	-0.275514	-0.167505	-0.00963699	-0.0718516	-0.0373137	0.117989	0.0398266	-0.0718787	-0.0230628	-0.133381	-0.092708	-0.0778097	-0.0528794	0.00105485	0.0240839	-0.00797285	-0.0545909	0.0121683	-0.00436089	8.05e-10	5.44e-10	0.000584805	-0.020092	0.000287788	1.4e-09	4.35e-10	-6.56e-10	1.64e-10	-2.54e-10	0.0123929	0.00114779	0.00346273	1.12e-09	0.0663574	0.0192637	0.207773	0.479568	0.232264	0.172861	0.148808	0.405005	0.341485	0.0676979	0.0335107	0.00283997	0.00976309	0.0113452	0.267292	0.374664	0.345825	0.157971	0.202581	0.249021	0.275301	0.208192	0.0662267	0.149162	0.169084	0.239284	0.0264863	0.173336	0.169823	-0.0255316	0.0363329	0.101046	0.144006	0.138453	0.141883	-0.0391446	0.0111692	0.106152	-0.129192	0.188609	0.396058	0.19821	-0.246411	-0.0475818	-0.0542409	0.289814	0.111695	0.222531	-0.0925677	-0.143152	0.0245315	0.0174414	0.307931	0.100737	0.24653	0.409434	0.382001	0.366657	0.251755	0.154139	0.298744	0.354703	0.351642	0.267082	0.159345	0.139266	0.269954	0.243572	0.214569	0.226303	0.100617	0.101941	-0.036634	-0.102008	-0.121799	-0.140595	-0.201906	-0.0803018	-0.0340769	0.019478	0.0547268	0.119103	0.209138	0.197442	0.34624	0.266466	0.289833	0.148616	0.0479046	-0.0741926	-0.0854861	-0.185484	-0.3267	-0.441462	-0.364348	-0.257478	-0.199394	-0.0599269	-1.37e-10	-3.05e-10	-3.89e-10	0.00196423	0.0251781	-0.0319704	-0.154323	-0.223692	-0.292364	-0.217637	-0.166061	-0.184299	-0.133172	-0.216476	-0.20376	-0.0760231	-0.0428405	0.0181885	0.00281374	0.0164513	0.0085727	0.03088	0.0508472	0.0663616	0.0276269	1.26e-09	2.47e-09	2.41e-09	0.0463589	0.0539509	-0.0303608	-0.0100766	-0.0407339	-0.252272	-0.0477835	0.00587744	-0.094925	-0.012329	0.147746	0.150487	0.309218	0.420588	0.395452	0.340231	0.372226	0.31989	0.25604	0.267376	0.252146	0.280899	0.282867	0.284708	0.282141	0.265169	0.226074	0.184739	0.166828	0.132269	0.133711	0.182065	0.251963	0.309525	0.334892	0.286002	0.231366	0.16911	0.114698	0.0958202	0.0590086	0.0465572	0.0408626	0.0221876	1.2e-09	1.07e-09	9.13e-10	1.11e-09	8.76e-10	7.01e-10	6.61e-10	2.33e-10	0.00132479	-0.018981	-0.0555164	-0.118051	-0.124347	-0.186793	-0.122991	-0.0932824	-0.0603816	0.0518012	0.116674	-3.95e-10	0.000593942	0.0198908	-0.0369217	0.0650772	-0.0414192	-0.00102797	0.00285384	-0.160241	0.0488057	-0.023397	-0.094094	0.0712756	0.067219	0.201224	0.0854566	-0.121645	-0.0938769	-0.0600128	-0.0769168	-0.0403152	0.0634591	-0.0176072	0.126461	0.215854	0.13042	0.278699	0.325629	0.0465991	0.20335	0.0734188	0.17715	0.233005	0.0839791	0.221233	0.184921	0.485702	0.336938	0.589364	0.725758	0.552233	0.431838	0.270196	0.172558	0.12052	0.259145	0.393636	0.311133	0.538396	0.775288	0.282752	0.458246	0.212277	0.186493	0.0695704	0.0887402	0.0469792	0.0842039	0.164981	0.163056	0.0669032	-0.0727273	-0.150211	-0.153606	-0.0812931	-0.0255685	-0.0055679	-0.00756389	0.0616768	0.201479	0.211526	0.302408	0.265617	0.252836	0.137402	0.0843723	0.0167501	0.0693689	0.0916924	0.0477701	0.0522021	0.0219593	9.84e-10	1.59e-09	1.04e-09	3.52e-10	7.3e-10	1.2e-09	2.65e-10	0.0132059	0.112841	0.161023	0.313148	0.288998	0.317823	0.318428	0.259536	0.262578	0.216207	0.237238	0.188622	0.300344	0.229354	0.0517992	0.126237	0.141466	0.0263096	-0.100811	-0.0515709	0.126001	0.0626702	0.120086	0.248997	0.210025	0.16347	0.182393	0.198799	0.102449	0.119408	0.075561	0.158463	0.228453	0.330767	0.302049	0.403563	0.557914	0.652422	0.57668	0.355002	0.290823	0.168599	0.170032	0.205376	0.232009	0.172864	0.13733	0.13599	-0.00365086	0.0415149	0.178976	0.152621	0.0592569	0.216471	0.359976	0.259825	0.365873	0.39212	0.33614	0.319076	0.359337	0.560343	0.661673	0.608057	0.419159	0.193096	0.0106949	3.55e-09	3.84e-09	0.0589792	0.168878	0.20226	0.433066	0.547461	0.725133	0.662719	0.687489	0.620226	0.549005	0.411136	0.28947	0.116349	0.127468	0.121736	0.246749	0.2375	0.189565	0.159139	0.157722	0.244245	0.250218	0.250933	0.207452	0.202312	0.171094	0.134239	0.127893	0.0890979	0.0722583	0.0680127	0.0618151	0.0683853	0.11028	0.188221	0.286205	0.358558	0.385206	0.352581	0.278014	0.20863	0.145837	0.0769841	-0.0142572	-0.119712	-0.220909	-0.277139	-0.27934	-0.254641	-0.225899	-0.194977	-0.16992	-0.145234	-0.123872	-0.111286	-0.103404	-0.0763513	-0.077947	-0.064415	-0.0420111	-0.0165654	-0.0074407	-0.00350381	-0.0005799	-0.0101287	0.00793903	0.00454652	0.0342556	0.0548368	0.128775	0.208217	0.207506	0.292134	0.475791	0.698583	0.645272	0.697914	0.781268	0.916743	0.782138	0.620857	0.5938	0.545765	0.528754	0.334141	0.139715	0.1387	0.173839	0.0702658	0.166979	0.0495046	0.0482993	0.149052	0.102466	0.122521	0.0838064	0.0814776	0.0446602	0.0704889	0.0184468	-0.157411	-0.383106	-0.445803	-0.279832	-0.166338	-0.0833396	0.0365371	0.132307	0.0660362	-0.0377821	0.0189544	0.0137573	0.0242871	-0.0181048	-0.0112512	-0.00308008	-0.0404113	-0.23382	-0.344779	-0.394203	-0.220202	-0.21851	-0.115058	-0.03264	-0.026881	-0.000603063	-0.0186647	-0.00328964	0.0352479	0.0211399	-0.00892561	-0.038787	-0.0032603	-0.0217139	0.01266	0.0247155	0.0371474	-0.0146485	-0.0924189	-0.0690104	-0.153011	-0.11797	-0.077324	-0.0805853	-0.0393829	-0.00320219	-0.000713352	-0.107572	-1.03e-09	0.00960892	-0.00972821	-0.0401891	-0.214275	-0.0794212	-0.12636	-0.211975	-0.148467	-0.140289	-0.125095	-0.0508054	-0.0573212	-0.122817	-0.115422	0.0136289	0.00567402	0.0433407	0.0191567	-0.0193365	0.0218905	-0.0025155	0.00591482	-0.19657	-0.145774	-0.278421	-0.143987	-0.0652596	-0.338764	-0.37515	-0.368638	-0.2176	-0.151927	0.024415	0.072958	-0.00629955	0.0592367	0.0510406	-0.172553	0.0520186	0.102252	0.0434764	-0.00108124	0.0258747	0.05309	0.0561435	0.0753433	0.105682	0.0126556	0.0820906	-0.0617324	0.00622663	0.120109	0.178147	-0.0113432	-0.242901	0.0268663	0.0579504	0.0925694	0.0874813	0.0338812	-0.0574899	-0.0810384	0.0433	-0.180322	-0.257826	-0.289977	-0.180683	-0.179427	-0.053076	-0.0959327	-0.164213	-0.0332436	-0.0257625	-0.0972651	-0.0904972	-0.0117382	-0.187027	-0.0538693	0.0789078	0.0378048	-0.214897	-0.269345	-0.238061	-0.173828	-0.142648	-0.0187061	0.00517469	-0.137964	-0.00379178	-0.017515	0.0169377	0.028184	-0.0137065	-0.0296041	0.0482759	0.0846188	0.169084	-0.0190933	0.00791345	0.317529	0.152938	0.0693722	0.0366649	-0.0238171	-0.127954	-0.108656	-0.0306907	0.116779	-0.0168383	0.117487	0.0747374	-0.102837	-0.101905	-0.00323472	-0.262069	-0.232592	-0.344287	-0.074718	-0.194594	-0.24838	-0.424106	-0.499327	-0.384472	-0.223039	-0.186868	-0.118452	-0.158205	-0.0877063	-0.01169	0.00606652	-0.0696624	-0.0837452	-0.123303	-0.0617928	-0.0449626	-0.0651267	-0.0329195	-0.00212665	-0.0286679	-0.0288862	-0.0312093	0.00426494	0.143069	0.0106084	0.000541893	0.0457081	-0.0728916	-0.129559	-0.158273	-0.285548	-0.313641	-0.448453	-0.466224	-0.506596	-0.58307	-0.341396	-0.259519	-0.0407298	-0.0785971	-0.150617	0.0204972	-0.0723914	-0.0141567	0.0172663	0.0112282	0.0182944	0.00174203	0.155487	0.392685	0.129315	0.122513	-0.0942025	0.0983044	0.10904	0.235452	0.014937	0.00398527	0.00662559	0.0584826	0.0544066	0.0377642	0.00999982	-0.0135528	-0.0175792	-0.0140368	-0.0246946	-0.0674735	0.00691014	0.0795189	0.167491	0.221166	0.217516	0.0950089	0.0816956	0.158102	0.141667	0.195701	0.120837	0.13549	0.119118	0.187666	0.267365	0.305908	0.257764	0.123522	0.00654364	2.31e-09	0.0339368	-0.0170729	-0.180807	-0.19636	-0.0902678	-0.046196	-0.0863755	-0.139012	-0.168891	-0.155757	-0.131123	-0.12428	-0.0955552	-0.081936	-0.0681632	-0.0533789	-0.0458284	-0.00768593	0.0363446	0.0331956	-0.0314656	-0.0108668	-0.0112359	-2.1e-10	0.00743743	-0.00949969	-1.8e-10	1.18e-09	0.0565822	0.0306938	0.00948246	0.061503	0.192608	0.0429724	1.38e-09	0.0699359	0.0666347	4.08e-09	2.51e-09	0.181801	0.128606	0.10327	0.037988	9.54e-10	0.0462483	0.243238	0.0702984	3.89e-09	0.0276312	-1.46e-11	-0.0591394	-0.00471283	0.0262337	0.023003	0.0448616	0.142315	0.172281	0.304232	0.213397	0.193494	0.438695	0.172715	0.277087	0.1866	0.228581	0.083431	0.344421	0.148781	0.273467	0.144648	0.170047	-0.083876	-0.0172742	0.0844273	0.0223906	0.00136244	0.00167505	0.216594	0.0341952	0.0199837	0.148645	0.138253	-0.0152551	0.0546892	0.0717354	-0.0288289	0.0726343	0.14242	0.0519849	0.00563166	0.0104573	0.0984452	0.0432689	0.0633119	0.104038	0.039745	0.0799541	0.303552	0.0791109	0.134123	0.0646887	0.144215	0.128639	0.103228	0.0933854	0.137736	0.0491508	0.134562	3.71e-09	0.190633	4.29e-09	6.12e-09	5.01e-09	5.52e-09	4.53e-09	3.93e-09	3.03e-09	1.91e-09	9.74e-10	1.45e-10	-4.87e-10	-7.5e-10	-3.91e-10	0.00320518	0.0533018	0.00107799	2.24e-09	2.32e-09	1.82e-09	1.72e-09	2.46e-09	3.53e-09	0.0904619	4.79e-09	3.03e-09	1.34e-09	3.03e-10	-2.56e-10	-9.28e-10	-0.0135801	-0.00413863	0.0274468	1.98e-09	1.57e-09	1.04e-09	3.27e-10	2.61e-11	-9.91e-11	-9.47e-11	2.8e-10	5.59e-10	7.36e-10	1.01e-09	0.000461644	0.0213854	0.0471661	0.092273	0.0579116	0.11587	0.0958972	0.114311	0.13413	0.0826014	0.136581	0.0795941	-0.00550044	0.167181	-0.00539734	0.0289752	-0.0230499	-0.00775683	-0.0175693	0.00828814	0.24832	0.0436566	0.0554309	0.0950511	0.0298376	-0.0179086	0.107223	0.154342	0.0590286	0.111002	0.0107218	0.113655	0.132915	0.0923947	0.239984	0.025145	0.0825551	0.0688186	0.048631	0.000767447	0.0448748	-0.074384	-0.0189379	-0.290971	-0.476472	-0.503343	-0.77255	-0.373997	-0.323438	-0.412935	-0.201278	-0.563901	-0.323306	-0.250358	-0.00904249	-0.383615	-0.279136	-0.544257	-0.252365	-0.475227	-0.581302	-0.618242	-0.355819	-0.320046	-0.247241	-0.140919	0.0400823	-0.0598323	-0.110062	-0.245153	-0.390438	-0.362937	-0.555826	-0.547184	-0.23877	-0.101065	0.00816128	0.0118168	0.00720936	0.12935	0.210893	0.0466984	0.141961	0.0313727	0.328126	0.185912	0.205005	0.0834587	0.257126	0.0963125	0.171515	0.278919	0.208919	0.186666	-0.00515812	0.156845	0.111426	0.223112	0.26338	0.436416	0.285814	0.259443	0.454954	0.324403	0.0346056	0.106719	-0.00119426	0.0694574	0.161374	0.287492	0.109029	0.246817	0.18222	0.216349	0.0848557	0.25673	0.0944654	0.0670111	-0.0421872	-0.122716	0.0867021	0.0452293	0.316637	0.131496	0.205226	0.187839	0.173926	0.0651896	-0.000773324	0.241178	0.0392433	-0.0854937	0.0443941	0.0557916	-0.00159242	0.0383603	0.0653138	-5.94e-11	1.62e-09	1.04e-09	3.44e-10	0.0321023	0.0434335	0.0435159	0.0303234	0.0158039	-0.0150291	0.0439603	0.216966	0.370606	0.320761	0.31178	0.0617008	0.0774855	0.0813037	0.122078	0.139431	0.062444	0.0890984	0.151299	0.158843	0.0693481	0.0423787	0.0857292	0.255595	0.232328	0.264303	0.0806825	0.241609	0.256449	0.507489	0.586355	0.411017	0.560893	0.956628	0.543828	0.738745	0.857766	0.712484	0.65643	0.482932	0.330646	-0.0356178	0.26943	0.398725	0.616014	0.572117	0.700755	0.687703	0.207786	0.300953	0.401431	0.325498	0.258436	0.08335	0.0678729	-0.0479166	0.14525	0.0451931	0.186762	0.194563	0.0477141	0.0046683	0.34725	0.0313933	0.296971	-0.0701704	0.13309	0.443548	0.291593	0.193909	0.222298	0.061281	0.0792869	0.242985	0.117514	0.239274	0.0842276	0.149271	0.202656	0.111118	0.0665681	0.11128	0.0340752	0.0718545	0.168363	0.0594589	0.0960334	0.0637293	0.176199	0.157377	0.0544371	0.243027	0.218026	0.111986	0.0712675	0.00757274	0.0639483	0.108106	0.231995	0.0205957	-0.0161242	0.133616	-0.173909	-0.109532	-0.0311647	-0.309895	0.0284038	-0.138671	0.007606	-0.0360536	-0.141049	0.0101393	0.0329165	-0.0404971	-0.162242	-0.151055	-0.150612	0.0357662	-0.154443	-0.0500145	-0.234016	-0.28465	-0.173683	-0.131178	-0.158782	-0.0646343	-0.15658	-0.0164759	0.107784	0.0175079	0.192971	0.0751797	0.117611	0.0792566	-0.0789843	-0.049829	-0.0346046	-0.0567848	-0.078755	-0.129718	-0.214394	-0.220408	-0.259714	-0.222985	-0.158158	-0.16194	-0.154669	-0.120636	-0.132002	-0.177607	-0.205556	-0.193505	-0.152509	-0.095713	-0.106369	-0.0779774	-0.167804	-0.242709	-0.227129	-0.268924	-0.232299	-0.149766	-0.136839	-0.138948	-0.109875	-0.102108	-0.0977925	-0.0838177	-0.108846	-0.0965104	-0.127973	-0.108319	-0.0995861	0.0248635	-0.0480744	-0.148026	-0.0817224	-0.185724	-0.237859	-0.0906057	-0.125385	0.0237678	0.0697146	0.00431957	0.0387893	0.064881	0.03795	-0.00529989	0.00431483	-0.146902	-0.156942	-0.278206	-0.217525	-0.197798	-0.166256	-0.127457	-0.230048	-0.134996	-0.0831968	-0.0418336	-0.0826382	0.0281421	-0.000644565	-0.0438271	0.0166238	-0.114462	-0.182365	-0.294433	-0.175868	-0.145402	-0.0526367	-0.044655	0.020533	-0.0201833	0.0790663	0.22038	0.0751671	0.357157	0.241815	0.53087	0.334703	0.231003	0.414167	0.55793	0.231099	4.79e-09	5.54e-09	0.054148	0.173032	0.250525	0.258941	0.16215	0.0587927	0.0616836	0.0824216	0.0715196	0.186615	0.183845	0.248669	0.228325	5.22e-09	5.24e-09	5.56e-09	0.0295838	0.24008	0.249615	0.236935	0.192379	0.102746	0.0283547	-0.0274694	-0.0226592	0.00607997	0.0423227	0.023436	0.211506	0.301711	0.178374	0.130379	0.112831	0.140156	0.167566	0.158478	0.122772	0.120464	0.0176654	-0.0408764	-0.0321863	-0.0518146	-0.0293062	-0.177299	-0.188287	-0.139011	0.00793732	-0.191993	-0.200894	-0.27017	-0.089784	-0.156276	-0.0990347	0.131927	0.100462	-0.0896829	-0.12801	-0.13059	-0.107442	-0.0663122	-0.106067	-0.0739017	-0.081347	-0.133987	-0.117824	-0.0605054	-0.181528	-0.342917	0.0366535	-0.21688	-0.101311	-0.247864	-0.10358	-0.0731866	-0.173637	-0.0864979	-0.00627725	0.0323664	0.13846	0.0470441	-0.0946462	-0.0946075	-0.143753	-0.213328	-0.180644	-0.290357	-0.220721	-0.203532	-0.255954	-0.154182	-0.165452	-0.282863	-0.186387	-0.209762	-0.00470562	-0.129476	-0.185167	-0.258283	-0.208544	-0.0484093	-0.303085	-0.3905	-0.344108	-0.291461	-0.185751	-0.140526	-0.0754565	-0.048394	-5.98e-05	-0.184503	-0.220448	-0.063968	-0.0746323	-0.112814	-0.177518	-0.238444	-0.233016	-0.255735	-0.311011	-0.303023	-0.267938	-0.336199	-0.277946	-0.252583	-0.197373	-0.176006	-0.211075	-0.129703	-0.262084	-0.139232	-0.33297	-0.194067	-0.220759	-0.22431	-0.233521	-0.120085	-0.0791876	-4.12e-10	5.16e-10	0.00547502	0.00200732	-0.0263926	-0.0337454	-1.7e-09	-2.1e-09	-0.0775981	-0.109203	-0.213887	-0.303134	-0.185826	-0.266068	-0.276574	-0.19853	-0.208542	-0.263375	-0.352551	-0.146284	-0.0877283	-0.35732	-0.258278	-0.389198	-0.458145	-0.523781	-0.320997	-0.419564	-0.0588563	-0.409933	-0.215014	-0.162111	-0.527917	-0.550898	-0.256298	-0.294435	-0.00201241	-0.120568	-0.254228	-0.206828	-0.185986	-0.177023	-0.0858473	0.0668137	-0.033492	-0.00646938	-0.00105586	-0.0293899	-0.0145385	-0.0358303	-0.0806923	-0.0712745	-0.117031	-0.246403	-0.0874458	-0.081838	-0.0175338	-0.249048	-0.04007	0.00148777	-0.0182545	-0.0101421	0.00174602	-0.0322097	-0.0624873	-0.024429	-0.0376933	-0.0565818	-0.068119	-0.0883994	-0.212002	-0.0544355	0.0118037	-0.0273836	-0.145763	-0.201195	-0.0862929	-0.018808	-0.0828159	-0.126171	-0.137408	-0.214404	-0.250782	-0.361995	-0.544186	-0.507279	-0.409344	-0.499751	-0.302347	-0.42904	-0.170432	0.00214739	-0.28724	-0.326745	-0.140928	-0.0749418	-0.0848286	-0.250976	-0.0192035	-0.345966	-0.22652	0.0854545	0.106321	0.130841	0.201649	0.186737	0.0422385	4.13e-09	4.06e-09	4.06e-09	3.08e-09	2.18e-09	1.09e-09	6.64e-10	-3.22e-11	0.000260613	0.0214826	0.00780156	7.16e-10	2.97e-10	2.69e-10	3.08e-10	0.0197013	0.115216	0.115573	0.0486619	-0.0280397	-0.107909	-0.178013	-0.235366	-0.254809	-0.238328	-0.169052	-0.0405085	-3.67e-10	-7.08e-10	-1.15e-09	-0.0389969	-0.144914	-0.240649	-0.400405	-0.419555	-0.501789	-0.493201	-0.499398	-0.463879	-0.423206	-0.369557	-0.388455	-0.41874	-0.386742	-0.335516	-0.408305	-0.519058	-0.441575	-0.409802	-0.503224	-0.582804	-0.577653	-0.581786	-0.705998	-0.424524	-0.293348	-0.360546	-0.0605203	0.240038	0.0677071	0.235731	0.253849	0.0779301	0.363993	0.32505	0.565894	0.595447	0.604251	0.343196	0.292346	0.151726	0.0114811	-0.0538545	-0.0228536	-0.106262	-0.13587	-0.207153	-0.177581	-0.331979	-0.329593	-0.40451	-0.450345	-0.488197	-0.526066	-0.585639	-0.608137	-0.633255	-0.613946	-0.582249	-0.545087	-0.586265	-0.634479	-0.728176	-0.747872	-0.723929	-0.714972	-0.720335	-0.762754	-0.793158	-0.763774	-0.787749	-0.747097	-0.756653	-0.768527	-0.710574	-0.731593	-0.710803	-0.698978	-0.71527	-0.746057	-0.728294	-0.726301	-0.707944	-0.675308	-0.654317	-0.71639	-0.725118	-0.670588	-0.578353	-0.53382	-0.440989	-0.366306	-0.340937	-0.355947	-0.390184	-0.425821	-0.426352	-0.457518	-0.459744	-0.393773	-0.338886	-0.297795	-0.287753	-0.330017	-0.390215	-0.372872	-0.451638	-0.521486	-0.487587	-0.520523	-0.261356	-0.19027	-0.0992424	-0.119345	-0.0169842	-0.0640041	-0.0809882	0.0587345	0.264638	0.284123	0.124975	0.284205	0.267872	0.431595	0.390359	0.501114	0.528323	0.642551	0.61607	0.650937	0.52422	0.513517	0.346147	0.274023	0.230767	0.120322	0.0689646	0.0599663	0.0608407	0.108627	0.124597	0.0821964	0.0439651	4.18e-10	2.59e-10	2.42e-11	2.95e-10	4.23e-10	1.97e-10	4.33e-10	9.49e-10	1.57e-09	2.35e-09	0.158986	0.418534	0.482434	0.480825	0.429314	0.384953	0.375881	0.338935	0.324443	0.315326	0.340094	0.362771	0.345118	0.232701	0.0827326	1.33e-09	1.19e-09	1.42e-09	1.76e-09	2.46e-09	3.48e-09	0.226453	0.361041	0.41571	0.318217	0.167349	0.0653507	0.00698657	3.88e-10	-3.99e-11	1.44e-11	-3.9e-11	7.25e-10	1.07e-09	1.33e-09	1.41e-09	5.17e-10	5.4e-10	-2.52e-11	2.57e-10	5.43e-10	0.0126484	0.0528579	0.1382	0.180267	0.259411	0.320018	0.323236	0.309167	0.309357	0.281807	0.274964	0.285872	0.319848	0.339267	0.328669	0.269711	0.190133	0.151182	0.0891366	-0.0637378	-0.204779	-0.274712	-0.291525	-0.265598	-0.221912	-0.175105	-0.140958	-0.111834	-0.102806	-0.101274	-0.111778	-0.120006	-0.0590312	-0.104668	-0.109474	-0.0954499	-0.0821518	-0.10101	-0.0836689	-0.133381	-0.178138	-0.104198	-0.072435	-0.0850646	-0.0203443	-0.0348327	-0.0350477	-0.141721	-0.125701	-0.153477	-0.151116	-0.0390958	0.0736689	0.0290119	0.0227707	1.73e-09	2.86e-09	1.36e-09	9.25e-10	-4.13e-10	-0.0334206	-0.103749	-0.0372843	-0.113933	-3.39e-10	-5.53e-10	2.45e-10	-8.64e-10	-5.33e-10	1.1e-10	-1.93e-10	-6.54e-11	-3.94e-10	-9.29e-10	0.00471703	-0.0412105	-0.0642796	0.0403859	-0.0789078	-0.137558	-0.0984676	0.0500183	0.148203	0.104956	0.0808914	0.107537	-0.0874225	0.0549292	0.108702	0.0940046	-0.0294665	-0.0358285	-0.0102489	0.0359157	0.132311	0.209557	0.292329	0.362676	0.31535	0.0948079	0.0205868	0.0698594	-0.0245719	-0.0375228	-0.120487	-0.10732	0.111901	0.0223994	-0.0644104	-0.0559631	-0.051973	-0.0772117	-0.0777065	-0.0860715	-0.0587992	-0.0413626	-0.10745	-0.153634	-0.19795	-0.244662	-0.22229	-0.174886	-0.155625	-0.166251	-0.157334	-0.182531	-0.15935	-0.118484	-0.16249	-0.0885393	-0.0705014	-0.0828502	-0.140713	-0.194989	-0.223337	-0.225185	-0.187487	-0.13722	-0.122662	-0.116396	-0.10899	-0.128507	-0.0628577	-0.152903	-0.0408507	-0.0348473	0.0872789	0.0862942	0.0860536	0.0438919	1.68e-09	0.0502469	0.0230882	-0.28439	-0.350486	-0.329922	-0.361801	-0.28771	-0.257701	-0.137314	-0.029521	0.0269741	0.129644	0.055957	-0.172668	-0.113654	0.0777262	-0.0392426	-0.144399	-0.163299	-0.179651	-0.0863126	-0.135304	-0.0206653	0.00605512	-0.0773994	0.092603	0.0202401	0.0836262	0.10357	-0.0399106	-0.0110109	-0.201758	0.000433482	-0.235196	-0.286192	0.0328187	0.0933652	-0.0707389	-0.110031	-0.0837012	-0.0699574	-0.259969	-0.235853	-0.0627959	-0.0253672	-0.166795	-0.0951776	-0.0770724	0.0367206	-0.00504239	-0.165769	0.0360912	0.175098	0.16536	-0.0289933	0.00813487	0.0204089	-0.0763181	-0.0925207	-0.0210361	-0.114013	0.0730832	-0.0219657	-0.07448	0.08509	-0.138575	0.0808094	0.0647389	0.00648608	0.0359588	-0.0243363	-0.0971755	0.0347417	0.0290315	-0.0903922	-0.0470147	-0.0345935	0.0733617	-0.011458	0.0177763	0.171043	0.0326493	0.0354033	-0.111737	-0.156908	-0.151248	-0.0276518	0.116195	-0.0982188	-0.144742	0.0181699	0.0273896	0.158302	0.0593471	-0.00432428	0.0220506	0.00773956	0.00733056	-0.0582734	-0.0477849	-0.0383707	-0.0680205	-0.099669	-0.15399	-0.0713866	0.0966336	0.0092126	-0.0328394	-0.00707908	0.073632	0.0391637	-0.0248532	0.0472215	0.00503997	-0.0529487	-0.0467415	-0.0643965	-0.0870791	-0.0167412	-0.0968051	-0.0857227	0.0187123	-0.0391365	0.164727	0.340509	0.185362	0.376863	0.252743	0.0220033	0.0650652	0.0231684	0.514637	0.317237	0.219786	0.290785	0.176087	0.319618	0.234763	0.289031	0.2427	0.0552846	4.47e-09	4.58e-09	4.92e-09	5.5e-09	0.0827452	0.216215	0.116267	0.0807721	0.000540912	-0.0419996	-0.0465171	-0.0738856	-0.0777998	-0.0417676	-0.0408621	-0.0497439	0.0549555	0.0644587	0.166648	0.057613	-0.0978875	0.0297309	0.155256	0.138572	0.0265508	-0.13273	-0.0758744	-0.0925218	-0.135238	-0.0729208	5.03e-05	-0.0819536	0.0289567	0.0340507	0.0862338	0.11126	0.0695943	-0.0719894	0.0196755	-0.134544	-0.302456	-0.260821	-0.139748	-0.203503	-0.182828	-0.243267	0.00818046	-0.302559	-0.156391	-0.136037	-0.307539	-0.546172	-0.624747	-0.594892	-0.605817	-0.629156	-0.560956	-0.534598	-0.618922	-0.732077	-0.752281	-0.75146	-0.705058	-0.683251	-0.700573	-0.737371	-0.730982	-0.639701	-0.612737	-0.64785	-0.585912	-0.660213	-0.763197	-0.747288	-0.679352	-0.693738	-0.762386	-0.752951	-0.767816	-0.715942	-0.651823	-0.67715	-0.747343	-0.684322	-0.649477	-0.589429	-0.587963	-0.664609	-0.751194	-0.494377	-0.406521	-0.580551	-0.456913	-0.392905	-0.512662	-0.650761	-0.637726	-0.617059	-0.675985	-0.545778	-0.596037	-0.518718	-0.52549	-0.35681	-0.219667	-0.304214	-0.418078	-0.336346	-0.224226	-0.281891	-0.172284	-0.258736	-0.384893	-0.425997	-0.30529	-0.366234	-0.224503	-0.157105	0.0250595	-0.17048	-0.112289	-0.264292	0.0147483	-0.151516	-0.297438	-0.381379	-0.420527	-0.34747	-0.260237	-0.404643	-0.528197	-0.410337	-0.402808	-0.159701	-0.231963	-0.156616	-0.0317473	-0.231949	0.0183953	-0.0734673	0.115823	-0.0898077	-0.011987	0.129861	0.0585825	0.0382229	-0.0856761	0.0534182	0.114236	0.25335	0.0706226	0.00649493	0.226495	-0.0595192	0.0168572	0.0186754	-0.0595462	-0.0153485	-0.00690837	-0.040843	0.045163	0.0440397	0.0569078	-0.00243504	-0.076444	-0.141239	0.0189056	0.016249	0.062637	0.12807	0.0706846	-0.0983513	-0.0646855	-0.0509157	-0.121461	-0.0466428	0.0673775	0.0636978	0.0777967	-0.188947	-0.125597	-0.179468	-0.22814	-0.470184	-0.209786	-0.263919	0.0632002	-0.261583	-0.223626	-0.0870366	-0.137022	-0.19609	-0.426661	-0.302618	-0.389408	-0.422577	-0.388075	-0.182277	-0.169309	-0.241409	-0.195164	-0.0891327	-0.181865	-0.230291	-0.329927	-0.221931	-0.269271	-0.301782	-0.366363	-0.363351	-0.281562	-0.188359	-0.202298	-0.146298	-0.188205	-0.146198	-0.131017	-0.131459	-0.185539	-0.200912	-0.192057	-0.19325	-0.180697	-0.347292	-0.419515	-0.549421	-0.453031	-0.384284	-0.473127	-0.394775	-0.249013	-0.173268	-0.106562	-0.128016	0.00639971	0.0204616	0.0337119	0.0872105	-0.0191655	-0.186393	-0.117254	-0.117446	0.0538275	0.237602	0.114378	0.0283243	-0.372888	-0.249089	-0.0501759	0.179304	0.12801	0.171289	0.0604046	-0.0194175	0.117712	0.0692669	0.0180891	-0.0682172	0.10848	-0.0724344	-0.199931	0.0680032	0.0106053	-0.00750743	0.0641783	0.241067	0.0500002	-0.0572581	0.0510397	0.0195438	0.16771	0.0972936	0.0950702	0.204243	0.0615536	0.24656	-0.20418	0.06372	-0.159335	0.0647672	-0.0313686	-0.0600714	0.0516894	-0.0702268	0.119143	-0.0918977	-0.0193658	0.0577975	0.243567	0.0562003	0.174405	-0.0950978	-0.0586571	-0.0102943	0.0978763	0.197408	0.0428369	-0.150603	-0.169557	-0.00889176	0.0725123	-0.139378	0.118037	0.100754	-0.138245	0.103238	0.0786211	0.0367426	0.141386	0.149938	-0.0175878	-0.0297835	-0.0603841	0.108455	0.0754957	-0.00956733	-0.0587469	-0.0538816	-0.029693	0.0539076	-0.0120414	0.00482777	-0.137369	-0.148319	-0.268037	-0.186425	-0.0277618	-0.000574632	0.28519	0.0517827	0.0763256	0.116997	0.0887763	0.177393	0.0799908	0.0531509	0.285341	0.0922216	0.288767	0.462141	0.982676	0.898254	0.685083	0.912017	0.82298	0.516062	0.437444	0.392152	0.152999	0.156324	-0.0196918	0.00324286	0.00901491	0.0900306	0.158492	-0.0468418	-0.140365	-0.130314	0.0784546	-0.00302054	0.00738379	-0.0253965	-0.0275194	-0.0974731	0.0140591	-0.0367762	-0.0925224	-0.0671113	-0.0862321	-0.152084	-0.215429	-0.193362	-0.216277	-0.21036	-0.146611	-0.14449	-0.202917	-0.26149	-0.287986	-0.12021	-0.075323	-0.101904	-0.0951323	-0.0764966	-0.0750787	-0.148003	-0.198873	-0.206937	-0.175173	-0.165177	-0.151632	-0.126079	-0.138295	-0.152619	-0.125373	-0.186281	-0.0350064	-0.0947608	-0.11838	-0.0742424	-0.0524243	-0.0538854	-0.149553	-0.161752	-0.122558	-0.154695	-0.122396	-0.0836067	-0.0335649	-0.0420554	-0.0206889	-1.6e-09	0.000432452	-6.34e-10	0.0350904	0.00472481	0.0754146	0.0763584	0.101621	0.0386061	0.0313027	0.113456	0.111028	0.170079	0.205173	0.250723	0.237019	0.0925085	0.00638211	0.0799271	0.0110055	-0.0247528	-0.0265252	0.000431311	0.0441151	0.178328	0.0858735	0.0436918	0.17709	0.0304129	0.0352358	0.0846238	0.137264	0.100075	0.0633461	0.178784	0.144566	0.116938	3.51e-09	0.224177	0.355271	0.0551218	0.0562144	0.0345307	0.122969	0.127093	0.237412	0.104875	0.130402	0.152897	0.160004	0.129624	0.119308	0.235737	0.356559	0.108989	0.280973	0.311329	0.293208	0.0834877	0.1956	0.307516	0.257459	0.173196	0.0882692	0.0164887	0.03101	0.191535	0.0768362	0.0878476	0.032845	0.00994124	0.185828	0.125805	0.0989187	1.4e-09	-9.19e-10	2.83e-09	0.00437005	0.146538	0.242176	0.130839	0.0559741	0.0926679	0.00888323	0.03295	0.0860191	0.147827	-0.0194708	0.0841943	0.0365122	0.0280866	0.123956	-0.0442327	-0.0309972	0.201883	0.113622	0.0983337	0.137276	0.081934	0.0905757	0.215604	0.185309	0.183684	0.0693364	0.170673	0.231329	0.261135	0.0582725	0.140847	0.13323	0.147207	0.145481	0.124378	0.205639	0.0611572	0.313267	0.230534	0.130696	0.133313	0.0688355	0.161195	0.268128	0.206123	0.24253	0.440593	0.379303	0.402254	0.430884	0.527165	0.405666	0.379614	0.328806	0.297589	0.486338	0.356169	0.466949	0.383842	0.368269	0.32004	0.265952	0.433225	0.303079	0.131337	0.193068	0.119453	0.343069	0.404047	0.418725	0.515191	0.251185	0.336635	0.266867	0.290458	0.612203	0.517711	0.618283	0.516164	0.299468	0.793943	0.978702	0.755968	0.805207	0.696952	0.71008	0.806046	0.701684	1.01421	0.879152	0.744363	1.1852	1.09921	1.0773	0.350076	0.304828	0.417759	0.734341	0.855281	0.704861	0.564676	0.865968	0.592018	0.438346	0.45383	0.458708	0.31261	0.129041	0.424276	0.453363	0.438758	0.505406	0.159647	0.416718	0.365226	0.285726	0.478607	0.351709	0.583281	0.475353	0.424523	0.396796	0.490301	0.497028	0.61313	0.366894	0.631436	0.571724	0.470484	0.441696	0.476736	0.5756	0.138061	0.334566	0.386433	0.295904	0.377667	0.211233	0.304937	0.169977	0.222153	0.185659	0.289143	0.431036	0.156728	0.246396	0.116702	0.39313	0.267785	0.112796	0.146647	0.00273914	0.12951	0.0505917	0.0414997	-0.00111383	0.202193	0.278995	0.234337	0.54168	0.340186	0.710877	0.588694	0.477824	0.598524	0.477621	0.360028	0.258057	0.145895	0.172575	0.130617	0.187533	0.0933423	0.0819161	0.195013	0.164034	0.255484	0.177466	0.154481	0.235849	0.10802	0.416516	0.0199883	0.0832767	-0.110787	0.0177499	0.0559001	0.191007	0.134611	0.137496	0.168012	0.0938942	0.0617839	0.299331	0.142001	0.166532	0.26567	0.230198	0.0313904	0.0713501	0.206648	0.0304594	-0.0166607	-0.0809271	-0.013881	0.0153187	-0.0198918	0.0988383	-0.166218	0.177534	0.0416315	0.0912969	0.191417	0.0602367	-0.0588338	0.0170203	0.283827	0.314674	0.289047	0.0956019	-0.00657036	0.157548	0.139572	0.293435	0.106463	0.214309	-0.082021	0.0846994	0.0987268	0.198944	0.180434	0.300568	0.0414711	0.101864	0.205616	0.0609073	0.01719	-0.0136019	0.298293	0.106496	0.277668	0.211398	0.0571456	0.0200475	0.0339351	-0.0152772	0.0663848	0.0126947	0.028477	0.0756282	0.0888846	0.0751383	0.26083	0.143586	0.0685389	0.0110475	0.0797608	0.0812928	0.0135611	0.130671	0.0440198	0.177286	0.20053	0.122653	0.00212511	0.146124	0.0689405	0.0930601	0.0670959	0.18965	0.0701772	0.117331	0.226725	0.193599	0.1896	0.252259	0.103687	0.123521	0.157498	0.396496	0.238339	0.135281	0.082539	0.213754	0.407656	0.24759	0.345539	0.193672	0.299063	0.175682	0.179934	0.0726104	0.0898063	0.0957726	0.331659	0.141497	0.1139	0.0180507	0.138258	0.216556	0.114611	0.118063	0.0369786	0.0697736	0.0185678	0.24062	0.205765	0.0581943	0.0520139	0.00595115	0.0975906	0.0820026	0.0833949	0.0472808	0.0597118	0.0788066	0.169889	0.0440205	0.0770608	0.0846173	0.0256214	0.114525	0.187094	0.247047	0.0481118	0.402268	0.16015	0.14867	0.135264	0.0676261	0.0897214	0.181168	-0.00698229	0.0268383	0.0725829	0.0134879	0.0135312	-0.0675797	0.07993	0.100858	-0.0183914	0.0215342	0.0676613	0.119595	0.0869472	0.151467	0.165548	0.18239	0.0325163	0.167916	0.367982	0.153531	0.305389	0.198989	0.202543	0.461305	0.0720862	0.191369	-0.147108	0.0780601	0.111999	0.079001	0.0129103	0.203748	0.0723168	0.0987048	0.0915644	0.0701322	0.0791723	0.0826475	0.0573146	0.0160902	0.063947	0.340543	0.181016	0.0245294	0.139834	0.137154	0.0558108	0.112065	0.00250914	0.0135863	0.0662967	0.0373332	0.112612	0.0239192	0.0430134	0.0807349	0.0980552	0.084522	0.0391293	-0.0400271	-0.0296225	0.0550573	0.0837548	-0.0166488	0.0605146	0.00503304	0.0571869	0.0758642	0.158357	0.0725377	0.0502522	0.0904403	0.0371642	0.00973361	0.0143634	0.0117072	0.0158671	0.0255243	0.033056	0.0517106	2.97e-09	7.5e-10	0.0184551	0.106986	2.06e-09	2.37e-09	0.00916331	0.163317	0.172958	0.0943851	0.212094	0.380604	0.216991	0.279586	0.382227	0.280594	0.10527	0.112117	0.093782	2.08e-09	0.0254827	0.193465	0.15871	0.21058	0.131559	0.0996154	0.123688	0.0721863	0.0946437	0.00467447	0.0537144	0.0843448	0.0835116	-0.0221186	0.14778	0.13482	0.144839	0.0210932	0.0272273	0.167652	0.101738	0.0774129	0.012297	0.0245207	0.000570604	0.143085	0.106906	0.00113161	0.0904689	0.198801	0.170575	0.0112604	0.0588949	0.23781	0.0260724	0.0626208	0.129309	0.585802	0.212089	0.194959	0.0418781	0.0404335	0.302059	0.139778	-0.0107735	0.240326	0.238191	0.098039	0.237798	0.0662262	0.0888975	0.0589215	0.196341	0.0409013	0.00770146	0.0828999	0.160432	0.114627	0.128617	0.0485707	0.0685189	0.0514687	0.120991	0.22176	0.296916	0.0257853	0.183189	0.109497	1.45e-09	2.29e-09	0.125883	2.83e-09	0.0839294	0.0355389	0.0456963	0.054869	0.0555037	0.0547353	0.0779226	-0.017614	0.0329788	0.0123055	0.0141109	-0.000504194	0.016261	-0.00644364	0.0392651	0.164095	-0.0070567	0.0199588	0.110646	0.00358421	1.08e-09	0.0128318	0.0707171	0.12829	0.0992398	0.0613225	0.167451	0.0395989	0.0039177	0.0515485	0.0135231	0.00928337	0.0367671	2.13e-09	0.223734	1.29e-09	0.0353664	-0.0185581	0.0630435	0.0952643	0.10718	0.00435024	0.0114611	0.0700071	0.0665136	-0.0185836	6.32e-11	3.15e-10	1.92e-09	0.0142577	0.00244426	-8.04e-10	-0.0732391	0.0442627	0.0132958	-0.00563943	-0.0316344	0.10263	-0.111673	-0.000383111	0.0760529	0.0153239	-0.104054	0.00794867	0.0408627	0.176685	-0.022154	0.0931945	0.0383914	0.0360143	-0.0136045	0.0741173	0.179613	0.0369421	0.0924843	0.165206	0.0367099	0.0728935	0.287197	0.0490833	0.0179371	0.0961171	0.00085369	2.32e-09	2.14e-09	1.5e-09	0.0557657	0.0461485	0.0907457	0.0471501	0.0124952	0.165724	0.133305	0.0968062	0.285374	0.349556	0.250739	0.307298	0.19648	0.392076	0.317643	0.180359	0.209178	0.179379	0.657372	0.781191	0.741783	0.825168	1.16214	0.847077	0.737115	0.593947	0.482479	0.615789	1.09486	0.708401	0.630554	0.563286	0.638667	0.339844	0.12887	0.0933097	0.00188298	0.217198	0.112959	0.0225451	0.239527	0.0160149	0.0120078	1.51e-09	0.0298845	0.00214929	0.0508615	0.0629356	0.106482	0.0780105	0.0524581	-0.00509184	0.0714506	0.0840808	0.0869632	-0.140529	-0.0928294	-0.0992714	-0.0257243	-0.00321409	0.00737691	-0.0960429	0.0204968	0.00150723	-0.0337639	0.0190041	-0.0889891	0.0445006	0.0732609	-0.012775	-0.178681	-0.0301422	0.0204767	0.0734949	0.0352704	-0.0214603	-0.00448949	0.037726	-0.0376341	0.00634109	0.0633633	8.98e-10	9.06e-10	0.088479	1.08e-09	-0.00580823	0.0451664	-0.0314142	0.137423	0.0297529	0.0773723	2.35e-10	0.0140971	0.0259318	0.044737	0.212474	0.0991413	1.4e-09	1.48e-10	0.011266	0.0262597	2.13e-10	7.72e-11	0.00266169	0.0309757	0.00224571	0.0529415	0.0114208	0.0840953	3.03e-10	2.31e-09	-4.41e-11	0.01285	-1.01e-09	5.26e-11	-0.00145356	-0.019478	0.0649669	0.116862	0.0168589	0.00225093	0.0221458	0.0649628	0.0336055	-0.0131787	0.0597233	0.194852	0.0231296	0.109126	0.146768	0.271427	0.356046	0.328815	0.413205	0.320596	0.316997	0.182475	-0.0664567	0.037179	0.224767	0.0613746	0.043115	0.205265	0.301588	0.425637	0.671513	0.486803	0.509446	0.38334	0.326477	0.319037	0.19208	0.0492706	0.400597	0.63187	0.727083	1.38604	1.39071	1.59816	1.70501	1.68011	1.5456	1.45106	1.18358	0.780189	0.449491	0.599638	0.370678	0.244719	0.269521	0.436579	0.873973	1.06094	1.20229	1.07161	0.727645	0.643611	0.858427	0.85722	0.599142	0.376571	0.314832	0.106949	0.149046	-0.00778391	0.03421	-0.0294588	-0.0462084	-0.00598566	-0.0276195	-0.082293	-0.0206651	0.0264163	0.055087	0.0892621	0.211848	0.293508	0.26697	0.15914	0.143456	0.0915473	-0.00639504	-0.0485673	-0.00570304	-0.03132	-0.0273486	-0.0351339	-0.0801561	-0.0885307	-0.148004	-0.205882	-0.237736	-0.282293	-0.334876	-0.3099	-0.227104	-0.236157	-0.259385	-0.394133	-0.539766	-0.623178	-0.633637	-0.652127	-0.612087	-0.535506	-0.470254	-0.417186	-0.342682	-0.254742	-0.25918	-0.369011	-0.542037	-0.662837	-0.704488	-0.731278	-0.679279	-0.585591	-0.567889	-0.510986	-0.427691	-0.3443	-0.254353	-0.329832	-0.223495	-0.206205	-0.292091	-0.285919	-0.488062	-0.326287	-0.124882	-0.173129	-0.0907229	-0.0752366	-0.0329543	-0.146306	0.0936885	-0.0220327	-0.0596266	0.0904027	0.14055	0.116882	0.0592605	-0.0694594	0.0372514	-0.0839945	0.0311725	-0.000849371	-0.0333307	-0.0393961	-0.00864498	0.314469	0.422568	0.314064	0.196305	0.206232	0.187207	0.134476	0.151634	0.111388	0.154774	0.208363	0.243337	0.28363	0.442334	0.659976	0.704167	0.599462	0.481681	0.326153	0.170856	0.126189	0.141315	0.173705	0.183849	0.287591	0.48414	0.642409	0.636243	0.50076	0.372289	0.210099	0.0909567	0.0616033	0.0311373	-0.00239648	0.00807445	-0.00796532	-0.0441967	-0.215354	-0.380298	-0.494289	-0.578594	-0.515147	-0.345499	-0.238388	-0.21036	-0.150444	-0.254445	-0.253904	-0.273088	-0.384942	-0.520028	-0.713266	-0.687212	-0.630354	-0.450606	-0.397992	-0.342695	-0.310825	-0.286218	-0.210645	-0.209825	-0.248222	-0.198819	-0.245849	-0.179215	-0.224178	-0.347942	-0.347645	-0.328879	-0.345505	-0.310456	-0.240224	-0.147394	-0.148279	-0.139899	-0.170343	-0.206416	-0.0912674	-0.086455	-0.0450732	-0.0434748	-0.0270662	-0.023933	-0.0595702	-0.0455821	-0.181873	-0.107195	-0.0991145	-0.0950897	-0.326878	-0.148618	-0.0932769	-0.0786356	0.0411017	0.00856608	-0.00773336	-4.14e-10	-1.8e-09	-0.0594024	0.031536	0.0107027	2.29e-10	-0.0855464	-0.0936693	0.000763199	-0.0486943	-5.18e-05	-1.66e-09	-7.65e-10	-1.9e-10	-0.0101624	-0.102057	-0.268773	-0.415	-0.497718	-0.322019	-0.264777	-0.233277	-0.0535401	-0.00352331	0.0135729	9.09e-10	0.00567277	-0.103595	-0.329072	-0.467622	-0.502387	-0.355337	-0.235822	-0.23071	-0.0754184	-0.0415217	-0.0578824	-0.110194	-0.282147	-0.172805	-0.346069	-0.0995002	-0.154637	-0.0650623	-0.055632	-0.0257073	-0.0138276	-0.0635185	-2.23e-09	-2.58e-09	-2.88e-09	-0.00766732	-0.0251355	-0.00127349	-0.111187	-0.114701	-2.61e-09	1.52e-11	7.62e-10	9.23e-11	-0.181211	-0.229288	-2.87e-09	-0.152065	-0.0440048	-0.102377	-0.10029	-0.0992831	-0.311687	-0.349863	-0.121526	-0.184696	-0.0341023	-0.123834	-0.46741	-0.714189	-0.879162	-0.99412	-0.885154	-0.504417	-0.297587	-0.632204	-0.637036	-0.873906	-0.903642	-0.838399	-0.636604	-0.717603	-0.640899	-0.769569	-0.528545	-0.551496	-0.0794488	-0.0280838	-0.0625375	-0.147344	-0.340637	-0.441931	-0.439276	-0.483199	-0.506693	-0.261043	-0.201892	-0.0099528	0.340958	0.237864	0.142216	-0.109226	-0.189454	-0.483514	-0.476136	-0.604544	-0.828269	-0.792159	-0.531564	-0.356836	-0.351436	-0.453894	-0.367094	-0.457471	-0.714226	-0.649871	-0.370497	-0.247116	-0.338845	-0.496419	-0.455619	-0.507705	-0.605566	-0.66828	-0.688313	-0.517918	-0.527916	-0.57276	-0.530529	-0.323663	-0.353114	-0.0843416	-0.18812	-0.0771039	0.163565	-0.078057	-0.10519	-0.0319272	-0.0260808	-0.257543	-0.220923	-0.314804	-0.218698	-0.237672	-0.199723	-0.0516106	-0.00490688	-2.91e-09	-0.0830446	-0.0247031	-0.0356642	-0.146209	-0.0598441	-8.31e-10	0.00325907	1.49e-09	-0.0231249	-2.1e-10	-1.73e-09	-0.0219276	-0.00965025	1.02e-10	-1.41e-09	-0.0299643	-0.0807361	-0.0408186	-0.00170013	-0.181396	-0.0624307	-0.0470411	-0.137635	-0.0101131	0.0152801	-0.00227728	-0.15365	-0.0479059	-0.170598	-0.15164	-0.224354	-0.154719	-0.186662	-0.235198	-0.51788	-0.660346	-0.661575	-0.73797	-0.532009	-0.431891	-0.36926	-0.351107	-0.324517	-0.19671	-0.10101	-0.284323	-0.26934	-0.605113	-0.664442	-0.636517	-0.690679	-0.634114	-0.5782	-0.379324	-0.276316	-0.0392827	-0.0409584	-0.0324302	-2.53e-09	-0.0925321	-2.15e-09	-2.33e-09	-2.33e-09	-1.62e-09	-6.64e-10	-1.31e-09	-9.9e-10	-5.57e-10	-0.0347263	-0.0922866	-0.339633	-0.478382	-0.439436	-0.345925	-0.291925	-0.260009	-0.298	-0.312337	-0.384328	-0.445653	-0.430756	-0.503974	-0.284761	-0.242488	-0.0908314	0.0238484	-0.0908899	-0.17562	-0.254285	-0.153943	-0.188847	-0.150633	-0.168678	-0.346684	-0.482169	-0.47468	-0.3614	-0.265061	-0.202994	0.0541068	0.0570642	0.307483	0.109177	0.211692	0.0809454	-0.149964	0.000912434	0.0408225	0.0632024	0.0280539	-0.337395	-0.497127	-0.568205	-0.295328	-0.22995	-0.263613	-0.0377627	-5.12e-09	-3.18e-09	0.0242567	-1.45e-10	-1.87e-09	-2.36e-09	0.0139864	-0.00694737	-0.0245736	-0.0119642	-2.81e-10	-2.08e-09	-2.56e-09	-1.19e-09	-2.42e-09	-3.55e-09	-2.83e-09	-1.63e-09	-5.03e-10	-2.13e-09	-2.29e-09	-6.68e-10	-0.0477002	-0.0348447	-2.33e-09	-0.0411121	-1.09e-09	-2.51e-09	-4.75e-09	-3.19e-09	-2.81e-09	-2.59e-09	-3.14e-09	-1.88e-09	-3.22e-09	-0.0517729	-0.116791	-0.0413773	1.93e-09	0.00723556	-7.72e-10	5.84e-10	-6.52e-10	-0.00492102	-3.2e-09	-0.0521972	-0.101295	-0.152279	-0.0333765	0.0306585	-0.0514336	-0.0848914	-0.155739	-0.0965014	-0.0955998	-0.102058	-0.00387802	-0.00440898	-0.0200559	-0.0204192	-0.0874526	-0.137293	-0.217191	-0.289906	-0.185622	-0.0948826	-0.0252902	-0.164181	-0.0451294	-0.012524	1.18e-11	-2.18e-09	-3.83e-10	-3.53e-09	-1.61e-09	-0.0205933	-0.003917	-3.63e-10	-3.59e-09	-4.57e-09	-0.00617766	-2.94e-09	-0.0340457	-0.0642407	-0.0504028	-0.0388205	-0.0111247	2.1e-10	-1.91e-09	-0.0182723	-2.05e-09	-0.0199196	-2.57e-10	-1.38e-09	-7.29e-10	-0.0146589	0.0546709	-0.0138629	-1.13e-09	-8.31e-10	-3.84e-09	-3.04e-09	-1.2e-09	-6.08e-10	-1.21e-09	-1.99e-09	-2.7e-09	-1.77e-09	-6.18e-10	-2.19e-09	-2.32e-09	-3.43e-09	-2.69e-09	-1.84e-09	-1.34e-09	-2.87e-09	-8.79e-10	-4.62e-10	-2.6e-09	-2.26e-09	-2.41e-09	-2.32e-09	-1.72e-09	-2.68e-09	-1.81e-09	-0.104488	-3.58e-09	-2.52e-09	-2.32e-09	-2.03e-09	-2.32e-10	-4.05e-09	-0.0514165	-0.0300264	0.252769	0.54848	0.339772	0.215791	0.131292	-0.0813404	-0.0957935	-0.115501	0.00552274	-0.115006	0.0465573	0.0212859	0.0395045	-0.0527532	-0.0631008	-0.024902	0.303426	0.505688	0.225329	0.102119	0.0480945	-0.237233	-0.322416	-0.0127543	-1.58e-10	-2.01e-09	-2.07e-09	-4.9e-09	-3.4e-09	-3.63e-09	-0.0165294	0.203622	-0.0213561	-3.35e-09	-2.19e-09	-0.0368739	-0.0979505	-0.0914587	-0.120019	-0.0189994	-3.29e-09	-0.035296	-0.085921	-0.0148276	-2.2e-09	-2.83e-09	-2.04e-09	-0.0339535	-2.99e-09	-3.64e-09	-1.26e-09	-1.43e-09	-2.08e-09	-0.0311948	-0.0333965	0.0841818	-0.133805	0.0488025	-0.0298463	-0.00480883	-1.98e-09	-1.75e-09	-3.51e-09	-1.15e-09	-2.53e-09	-7.37e-10	-2.64e-09	-1.43e-09	-1.06e-09	-2.31e-09	-3.99e-09	-1.68e-09	-2.17e-09	-2.35e-09	-0.0819617	-2.39e-09	-1.89e-09	-3.02e-09	-2.78e-09	-3e-09	-4.72e-09	-2.48e-09	-1.7e-09	-3.47e-09	-5.38e-09	-1.46e-09	-9.12e-10	-2.28e-09	-1.68e-09	-2.42e-09	-3.92e-09	-1.75e-09	-4.32e-09	-4.92e-09	-2.4e-09	-2.14e-09	-0.00521937	-3.18e-09	-1.1e-09	-2.93e-09	-2.44e-09	-3e-09	-4.95e-10	-1.82e-09	-3.84e-09	-2.07e-09	-2.61e-09	-3.39e-09	-1.85e-09	-1.71e-09	-3.5e-09	-3.52e-09	-2.53e-09	-2.96e-09	-1.92e-09	-3.58e-09	-4.04e-09	-3.49e-09	-1.93e-09	-3.44e-09	-2.63e-09	-2.71e-09	-2.09e-09	-1.15e-09	-2.07e-09	-3.83e-10	-6.8e-10	-1.01e-09	-1.22e-09	-2.26e-09	-1.96e-09	-1.1e-09	-2.04e-09	-1.65e-09	-2.88e-09	-4.03e-09	-2.46e-09	-4.17e-09	-2.22e-09	-1.59e-09	-0.00489133	-3.78e-09	1.45e-09	-0.0201158	-0.0407988	-3.12e-09	-2.89e-09	-2.77e-09	-1.52e-09	-2.21e-10	-2.77e-09	-2.83e-09	-2.43e-09	-3.95e-09	-2.67e-09	-0.0776377	-3.65e-09	-5.22e-09	-4.14e-09	-2.34e-09	-2.26e-09	-2.15e-09	-0.031475	-1.83e-09	-0.0529818	-0.0189944	-0.158187	-0.0919923	-0.168098	-0.149288	-0.122728	-0.374476	-0.337764	-0.106918	-0.0611703	-0.0623542	-0.0191677	-8.36e-10	-1.69e-09	-3.22e-09	-3.64e-09	-5.04e-09	-2.38e-09	-2.6e-09	-2.26e-09	-1.67e-09	-8.22e-10	-1.5e-09	-1.05e-09	-0.00539471	-2.02e-09	-7.4e-10	-1.75e-09	-1.36e-09	-0.0135036	-1.81e-09	-1.21e-09	-9.42e-10	-9.73e-10	2.47e-10	-2.86e-10	-1.15e-09	-0.053836	-5.3e-09	-1.63e-09	-7.41e-10	-1.53e-09	-2.12e-09	-1.81e-09	-1.26e-09	-2.9e-09	-2.12e-09	-1.27e-09	3.18e-10	-3.4e-09	-1.99e-09	-2.48e-09	-2.7e-09	-1.7e-09	-1.37e-09	-1.06e-09	-1.48e-09	-2.23e-09	-4.46e-09	-4.23e-09	-2.58e-09	-3.05e-09	-2.88e-09	-1.99e-09	-2.67e-09	-1.99e-09	-2.62e-09	-8e-10	1.31e-11	-4.49e-09	-2.21e-09	-0.00650616	-0.0199654	0.0293978	-0.0340977	-2.93e-10	-1.66e-09	-0.03055	-1.93e-09	-0.00172178	-3e-09	-1.54e-09	-1.56e-09	-5.38e-10	-2.37e-09	-0.0452097	-1.95e-10	-0.00438362	-0.0436721	-0.0670039	-2.1e-09	-2.71e-09	-0.000647817	-3.07e-09	-1.89e-09	-1.47e-09	-4.34e-09	-2.89e-09	-2.5e-09	-2.21e-09	-3.63e-09	-1.3e-09	-3.93e-10	-3.1e-09	-0.00802867	-2.05e-09	-4.43e-10	-2.66e-09	-1.03e-09	-2.52e-09	-0.0226977	-4.96e-09	-2.97e-09	-2.97e-09	-1.76e-09	-2.8e-09	-0.0383778	-4.93e-10	-1.46e-09	-2.83e-11	-4.13e-10	0.000307506	0.042838	-0.049378	0.332529	0.451861	0.362335	0.444052	0.306814	0.0851029	0.0950936	0.0807355	0.220152	0.452906	0.533473	0.344988	0.45237	0.56786	0.535526	0.556263	0.391561	0.378403	0.188426	0.24034	0.322591	0.508812	0.618256	0.629184	0.484864	0.428242	0.0857147	0.060032	0.0357491	-0.00163005	-0.00126616	-0.00157003	0.067386	0.0364327	0.0867586	0.156684	0.0428905	0.070903	0.0429624	-0.000857718	-0.0626367	-0.0139344	0.0134741	0.00478647	-0.0468029	0.0821883	0.0404345	0.0524995	0.00462862	0.145017	0.0262734	0.071243	0.0266054	-0.0663229	-0.00297775	-0.00877954	-8.99e-10	5.23e-10	1.39e-09	3.31e-10	-1.75e-09	-1.99e-09	-0.00879411	-0.0386193	-0.00572284	-0.00344227	-2e-09	-0.0304002	-0.0493551	-1.87e-09	-2.26e-09	-1.56e-09	-4.33e-10	-2.1e-10	-5.59e-10	-1.33e-09	-2.35e-09	-0.0207125	-1.27e-09	-0.0286819	-0.118829	-0.145003	-0.249248	-0.325314	-0.409751	-0.839825	-0.640831	-0.577588	-0.626793	-0.51534	-0.548249	-0.594769	-0.453828	-0.60599	-0.733065	-0.403934	-0.359147	-0.0767515	-0.00509796	-0.0093418	-0.113304	-0.137067	-0.0497331	-0.0118026	-4.02e-09	-3.97e-09	-0.0541488	-2.11e-09	-1.45e-09	-4.85e-09	-2.69e-09	-2.44e-09	-7.13e-10	-1.79e-09	-1.67e-09	-1.49e-09	-1.93e-09	-3.17e-09	-3.7e-09	-0.113305	-2.71e-09	-3.52e-09	-4.11e-09	-0.0970378	-0.0349658	-0.0275192	-0.0364136	-0.0364252	-0.0656057	-0.0630414	-0.105775	-0.116467	-0.0530786	-0.0750339	-0.030531	-0.0438311	-0.045877	-0.0110836	-0.102591	-0.0864658	-0.125413	-0.29299	-0.11078	-0.0686084	-0.150677	-0.0461365	-0.13999	-0.0089958	-3.69e-10	-1.14e-09	-1.67e-09	-1.34e-09	-1.25e-09	-1.49e-09	-1.3e-09	-1.65e-09	-3.07e-09	-0.119761	-0.0458242	-0.0788356	-0.0629886	-0.101134	-0.0374058	-2.03e-09	-0.0783433	-2.84e-09	-0.00945275	-0.0577923	-2.27e-09	-1.79e-09	-9.31e-10	-1.42e-09	-1.35e-09	-5.73e-10	-8.55e-10	4.96e-10	0.0364441	0.0370144	0.166812	0.224733	0.423987	0.313558	0.26511	0.208477	0.224827	0.0998839	0.0729923	0.312491	0.303413	0.269742	0.245067	0.156851	0.00431906	0.0166358	0.111414	-0.0166687	0.0637147	0.0169033	-0.0651412	0.0529206	0.0779049	0.127058	0.0893773	-0.0334725	0.00155089	0.181308	0.167726	0.288359	0.237383	0.241576	0.191461	0.125165	0.379216	0.401888	0.422282	0.391171	0.358742	0.436704	0.357542	0.248389	0.220184	0.247081	0.337689	0.286283	0.249645	0.176842	0.0527805	0.0303809	0.0168243	-0.0239524	0.00784008	-0.0303302	-0.00250355	-0.00496859	-0.00349941	0.00243598	0.00323063	-0.0287351	-0.0120302	0.0280007	0.0158258	0.014204	0.0319989	0.060689	0.0482484	0.034937	0.00622298	0.00848344	0.0190693	0.0310824	0.0294564	0.0129848	0.00291524	-0.00217437	0.0139794	0.00408569	9.33e-10	0.0029604	0.0188556	0.0177621	0.0195073	0.051011	0.113072	0.209181	0.380736	0.516748	0.426178	0.314363	0.337849	0.501779	0.781047	0.894248	0.906743	0.802373	0.668353	0.582332	0.517474	0.701933	0.880511	0.85864	0.852985	0.605878	0.420149	0.300734	0.212075	0.237916	0.171423	0.16738	0.157189	0.130959	0.0788269	0.0725453	0.10244	0.225183	0.364561	0.606825	0.741417	0.830734	0.758213	0.932673	1.05598	1.19351	1.22848	1.15798	1.01064	0.962593	0.98476	0.96216	0.973585	0.83996	0.69053	0.464303	0.300402	0.224291	0.180522	0.123953	0.144354	0.162765	0.14568	0.167604	0.178536	0.192893	0.194287	0.219404	0.261647	0.274094	0.265915	0.27448	0.282008	0.320553	0.371838	0.419698	0.4702	0.494528	0.494105	0.487434	0.49348	0.496427	0.529705	0.59086	0.666366	0.771112	0.867673	0.934692	0.946827	0.956958	0.93504	0.945724	1.03767	1.16551	1.23095	1.19484	1.09331	0.980671	0.900124	0.880881	0.946349	1.05647	1.12452	1.10067	0.995722	0.864909	0.762214	0.7113	0.708537	0.728023	0.734601	0.719	0.701819	0.680031	0.661796	0.646968	0.636397	0.631406	0.634487	0.645935	0.676537	0.724125	0.747144	0.722787	0.668715	0.609562	0.560719	0.532646	0.534199	0.592724	0.701867	0.784389	0.786525	0.737329	0.670486	0.601367	0.540629	0.51262	0.496169	0.533618	0.666882	0.84429	0.99873	1.13198	1.2505	1.34401	1.41715	1.48107	1.5626	1.64517	1.79942	1.93729	2.0468	2.01836	2.0058	1.98954	1.97375	1.98276	2.02056	2.08621	2.05352	2.04665	1.99778	1.95002	1.92625	1.95377	1.90656	1.91069	1.90192	1.89936	1.8724	1.83244	1.85061	1.86831	1.94384	2.04575	2.10266	2.11744	2.0868	1.99399	1.90975	1.85613	1.90227	1.91784	2.00416	2.03806	2.09227	2.01707	1.86423	1.7411	1.72841	1.74732	1.77519	1.86023	1.85049	1.76723	1.73964	1.73966	1.62251	1.69049	1.66404	1.72534	1.71997	1.76285	1.72726	1.66936	1.64865	1.68365	1.70208	1.71914	1.7926	1.82972	1.83567	1.85753	1.82028	1.78012	1.76221	1.73909	1.75557	1.77818	1.70792	1.69687	1.65707	1.67138	1.63904	1.61379	1.55243	1.42626	1.49139	1.40556	1.46933	1.49664	1.42731	1.38411	1.25313	1.23954	1.17221	1.07639	1.04532	0.985983	0.922136	0.810429	0.786122	0.728064	0.699004	0.658865	0.618187	0.465075	0.418369	0.341088	0.333914	0.336422	0.293099	0.281817	0.248131	0.234937	0.262413	0.241692	0.255704	0.181902	0.203677	0.206549	0.16111	0.210021	0.2043	0.193836	0.176989	0.141498	0.157258	0.226434	0.223765	0.243476	0.240907	0.32048	0.340291	0.435622	0.404903	0.417186	0.378522	0.306659	0.366597	0.365753	0.416172	0.404609	0.404834	0.349125	0.304884	0.332631	0.322594	0.295761	0.380436	0.361465	0.363663	0.363455	0.207325	0.206581	0.206422	0.17991	0.0942573	0.170275	0.190397	0.12811	0.196555	0.303096	0.203547	0.229636	0.123378	0.155808	0.138755	0.154803	0.252216	0.193357	0.115247	0.133834	0.274469	0.10149	0.232619	0.141686	0.252972	0.23808	0.196957	0.13513	0.0459568	-0.00676204	0.0593344	0.102409	0.138176	0.116507	0.135714	0.0348278	0.204564	0.164175	0.206034	0.0943179	0.160023	0.152528	0.138081	0.109388	0.159205	0.11514	0.0820441	0.162891	0.113242	0.0599246	0.130505	0.230817	0.219577	0.162433	0.178145	0.237704	0.0968909	0.0700556	0.108714	0.0605738	0.0798248	0.0794229	0.109015	0.122853	0.15461	0.17394	0.151381	0.174429	0.135064	0.17493	0.187966	0.273933	0.3217	0.460698	0.723731	0.763027	0.743344	0.624827	0.558091	0.50016	0.534002	0.610568	0.741164	0.770956	0.784596	0.754947	0.752006	0.760761	0.79757	0.821795	0.84317	0.85788	0.854642	0.883482	0.95525	1.0551	1.1742	1.30243	1.38263	1.34371	1.23663	1.12435	1.04577	1.10775	1.22683	1.31966	1.36291	1.28748	1.15687	0.988603	0.789163	0.633422	0.501886	0.364323	0.275892	0.241536	0.204996	0.198233	0.169921	0.174585	0.174475	0.215143	0.275267	0.244479	0.207593	0.15709	0.105696	0.1039	0.0836501	0.0882698	0.0899448	0.114367	0.10973	0.0896669	0.0854249	0.136503	0.144508	0.176115	0.140792	0.191808	0.109773	0.10308	0.145705	0.128975	0.116667	0.119579	0.133854	0.153279	0.153348	0.151877	0.152131	0.116743	0.0799892	0.0496378	-0.0590721	-0.187594	-0.246496	-0.250443	-0.273301	-0.268873	-0.28011	-0.290655	-0.3032	-0.308512	-0.31385	-0.311249	-0.332417	-0.336964	-0.314726	-0.328202	-0.314454	-0.309716	-0.245749	-0.172131	-0.299478	-0.181305	-0.246322	-0.285003	-0.274604	-0.380427	-0.376016	-0.375299	-0.315373	-0.286002	-0.315102	-0.357263	-0.276005	-0.18564	-0.0874998	-0.158111	-0.122221	-0.0593484	-0.0598056	-0.0491767	-0.0191597	-0.0487315	-0.11355	-0.0693222	-0.0747122	-0.0722913	-0.0917836	-0.10785	-0.00402699	-0.0528481	-0.103314	-0.000185556	-0.0431839	-0.15569	-0.118963	-0.0248834	-0.044802	-0.00551788	-0.0313358	-0.00901979	-0.0522743	-0.0648079	-0.140108	0.0121959	-0.0226503	0.0192451	-0.00135908	-0.0346216	-0.00903887	-0.0946716	0.0492662	0.0537412	0.137588	0.112217	0.0853806	0.14387	0.147363	0.103128	0.129766	0.1027	0.0350991	0.103666	0.109219	0.106821	0.0926858	0.0339207	0.00157185	0.0178586	0.0337713	-0.00186291	0.00889592	0.0896934	0.0799072	0.122927	0.00478408	-0.0900302	-0.122314	0.00108416	-0.0468228	0.0192844	-0.0361938	0.0649303	0.0714289	0.0487558	-0.0496669	-0.0156896	-0.00733107	-0.0398718	-0.0826946	0.0234976	-0.0780046	0.005279	0.00169942	0.0375528	0.00148969	0.0569223	0.104344	0.0732853	0.303933	0.384299	0.538357	0.597547	0.759362	0.845656	0.78156	0.56992	0.495327	0.590999	0.693543	0.774212	0.808978	0.814052	0.753757	0.459655	0.230255	0.187204	0.110917	-0.00226072	-0.0248842	-0.00534189	-0.0181231	-0.00806716	-0.015267	-0.0159569	-3.39e-10	0.00292045	0.0101664	0.0190178	8.35e-10	0.0976153	0.238833	0.426662	0.524734	0.480775	0.56198	0.694428	0.801686	1.06732	1.53085	1.72999	1.60324	1.49619	1.23398	1.09141	1.11487	1.1566	1.37167	1.15683	0.900785	0.68703	0.272639	0.0267736	-0.0452171	-0.0470861	-0.0189785	-0.0120212	-1.09e-09	-1.34e-09	-0.0106514	-0.00375171	-0.0129571	-0.00841606	-0.0204786	-0.00312835	-8.52e-10	-0.0150747	-0.0131649	-0.0504814	-0.0739979	-0.0766087	-0.0256561	-0.0541769	-0.011315	-1.97e-09	-1.71e-09	-1.39e-09	-1.08e-09	-8.5e-10	-8.44e-10	-1.16e-09	-8.72e-10	-2.05e-09	-0.0203323	-0.0276336	-0.00636567	-0.00440624	-1.21e-09	-7.36e-10	-0.00237441	-0.0162815	-0.0121604	-0.0137939	-0.0131541	-0.0167472	-0.00576896	-0.00148391	-0.0103024	-0.0107886	-0.00330546	-0.00496186	-0.00287222	-0.000592203	-0.00316555	-0.00256598	-0.00298764	-0.0012695	-0.00132757	-0.00609961	-4.34e-10	-1.11e-10	-1.84e-10	-4.96e-10	-5.21e-10	-4.1e-10	-7.37e-10	-6.35e-10	-5.57e-10	-5.22e-10	-6.28e-10	-2.86e-10	-0.00140309	-6.15e-10	-0.00257922	-0.0023127	-0.00470877	-0.0053297	-0.00120888	-7.22e-10	-7.85e-10	-7.24e-10	-2.89e-10	-1.66e-10	-5.32e-10	-4.84e-10	-8.15e-05	-5.8e-10	-6.17e-10	-5.37e-10	-4.49e-10	-4.15e-10	-5.12e-10	-2.84e-10	-4.53e-10	-6.54e-10	-6.86e-10	-5.37e-10	-9.57e-05	-2.95e-10	-0.000927292	-4.04e-10	-4.7e-10	-6.7e-10	-4.69e-10	-0.00249592	-0.00496604	-0.00585542	-0.00217176	-0.0012438	-4.39e-10	-5.13e-10	-3.82e-10	-3.79e-10	-3.79e-10	-4.18e-10	-4.78e-10	-5.79e-10	-4.43e-10	-5.84e-10	-6.18e-10	-4.97e-10	-0.00188007	-0.00184529	-0.000280838	-5.6e-10	-4.39e-10	-5.05e-10	-4.91e-10	-4.54e-10	-4.32e-10	-2.86e-10	-3.47e-10	-3.56e-10	-3.76e-10	-4.66e-10	-4.18e-10	-3.69e-10	-4.27e-10	-4.56e-10	-4.91e-10	-4.69e-10	-4.25e-10	-3.88e-10	-3.53e-10	-4.17e-10	-3.75e-10	-3.09e-10	-3.46e-10	-3.02e-10	-2.7e-10	-2.48e-10	-2.92e-10	-2.52e-10	-2.16e-10	-3.11e-10	-3.21e-10	-2.72e-10	-3.26e-10	-2.69e-10	-1.96e-10	-2.25e-10	-1.77e-10	-1.44e-10	-1.12e-10	-1.32e-05	-5.36e-06	2.66e-05	0.000462842	0.000539543	0.00100167	0.00134381	0.00119411	0.00139689	0.00179203	0.00176661	0.00212307	0.00249584	0.00247842	0.00241141	0.0028324	0.00369208	0.005071	0.00645196	0.00840007	0.0112558	0.0151277	0.0226986	0.0315102	0.039368	0.0426938	0.0426203	0.0403147	0.0362435	0.0328214	0.0304191	0.0273375	0.0233355	0.0199001	0.0160284	0.0132288	0.00937745	0.0073759	0.00507075	0.0035277	0.00289043	0.00187278	0.00148361	0.00107026	0.000885186	0.000948314	0.000899468	0.0011379	0.00253409	0.00528962	0.0114665	0.0221803	0.0348016	0.0464747	0.0524379	0.0521478	0.0498462	0.0507832	0.0553055	0.0621176	0.0681943	0.0701452	0.0655464	0.0548332	0.0428455	0.032969	0.0248195	0.0166589	0.00981638	0.00453888	0.00167797	0.00040262	3.93e-06	-1.03e-05	-1.11e-05	-2.57e-05	-8.04e-05	-2.5e-05	-1.57e-10	-2.07e-10	-2.22e-10	-2.3e-10	-2.55e-10	-2.52e-10	-2.59e-10	-2.33e-10	-1.85e-10	-1.4e-10	-9.77e-11	-1.03e-10	-1.31e-10	-1.72e-10	-1.94e-10	-2.13e-10	-1.79e-10	-1.51e-10	-1.48e-10	-1.67e-10	-2.05e-10	-2.63e-10	-2.8e-10	-3.06e-10	-3.17e-10	-3.16e-10	-3.42e-10	-3.46e-10	-3.51e-10	-3.54e-10	-3.56e-10	-3.46e-10	-3.33e-10	-3.26e-10	-3.18e-10	-3.43e-10	-3.32e-10	-3.34e-10	-3.41e-10	-3.42e-10	-3.44e-10	-3.31e-10	-3.45e-10	-3.35e-10	-3.28e-10	-3.28e-10	-3.18e-10	-3.2e-10	-3.3e-10	-3.32e-10	-3.36e-10	-3.34e-10	-3.41e-10	-3.33e-10	-3.5e-10	-3.44e-10	-3.46e-10	-3.45e-10	-3.39e-10	-3.23e-10	-3.13e-10	-3.02e-10	-3.1e-10	-3.17e-10	-3.32e-10	-3.26e-10	-3.28e-10	-3.33e-10	-3.61e-10	-3.72e-10	-3.82e-10	-3.76e-10	-3.92e-10	-3.88e-10	-3.84e-10	-3.79e-10	-3.68e-10	-3.73e-10	-3.81e-10	-3.73e-10	-3.76e-10	-3.72e-10	-3.7e-10	-3.56e-10	-3.72e-10	-3.66e-10	-3.85e-10	-3.9e-10	-3.94e-10	-3.82e-10	-3.84e-10	-3.74e-10	-3.73e-10	-3.7e-10	-3.72e-10	-3.86e-10	-3.68e-10	-3.77e-10	-3.82e-10	-3.87e-10	-3.8e-10	-3.8e-10	-3.78e-10	-3.77e-10	-3.83e-10	-3.84e-10	-3.89e-10	-3.91e-10	-3.81e-10	-3.88e-10	-3.88e-10	-3.74e-10	-3.79e-10	-3.78e-10	-3.94e-10	-0.0597328	-0.0725076	-0.0433062	-0.0553177	-0.0361955	-0.0223236	-0.0616052	-0.0548612	-0.0753165	-0.0733882	-0.0865063	-0.0613187	-0.0608506	-0.0507839	-0.0224729	-0.0170248	-0.0168494	-0.00437664	-0.0128877	-0.018491	-0.0395231	-0.0342436	-0.0417979	-0.0300921	-0.0452376	-0.0371334	-0.0164908	-0.0368029	-0.0565937	-0.0343541	-0.0353883	-0.0586994	-0.0509014	-0.034945	-0.0261295	-0.033994	-0.0451096	-0.0244192	-0.00947925	-0.0035613	0.0415848	0.258896	0.430639	0.493048	0.368388	0.18791	0.0596181	0.0209886	0.0032496	0.000135954	-0.00147061	0.00322711	0.00456103	0.0472316	0.121675	0.226672	0.413653	0.757297	0.982947	0.840863	0.676019	0.481816	0.364013	0.304578	0.369938	0.473247	0.580233	0.730309	0.846134	0.922782	0.988822	1.00535	1.04462	1.06274	1.015	1.01546	1.07352	1.02452	0.940691	0.847407	0.650937	0.75098	0.820885	0.766189	0.809892	0.900118	0.943536	0.978396	1.0448	1.10638	1.08644	1.06534	1.08907	1.12264	1.15374	1.33128	1.47208	1.25185	1.16994	0.837279	0.637796	0.738295	0.655659	0.607892	0.622487	0.637115	0.610485	0.511539	0.43512	0.434514	0.619432	1.0451	1.44176	1.31394	1.13798	0.956427	0.644863	0.661488	0.579013	0.412431	0.311297	0.23477	0.183903	0.14636	0.090508	0.0414105	0.0169678	0.00302292	-0.00048025	-0.00101499	-0.017446	-0.0204457	-0.0188479	-0.00982061	-0.00273592	-0.0135007	-0.0167576	-0.0341317	-0.0428077	-0.0289265	-0.0540964	-0.108208	-0.141165	-0.211222	-0.227322	-0.224147	-0.228927	-0.312124	-0.265594	-0.447887	-0.413146	-0.447872	-0.428518	-0.386708	-0.422255	-0.521189	-0.365703	-0.462525	-0.616346	-0.578785	-0.71952	-0.593391	-0.544854	-0.636114	-0.674766	-0.483457	-0.363819	-0.415981	-0.507041	-0.472459	-0.563346	-0.520948	-0.554302	-0.597067	-0.64795	-0.607108	-0.578508	-0.594936	-0.594403	-0.678261	-0.616802	-0.625332	-0.612867	-0.701656	-0.651577	-0.633012	-0.642207	-0.551416	-0.493783	-0.544027	-0.525723	-0.677153	-0.540407	-0.395605	-0.440638	-0.458146	-0.361404	-0.377521	-0.499527	-0.467293	-0.432041	-0.535127	-0.663438	-0.54767	-0.629386	-0.486502	-0.455472	-0.405287	-0.397656	-0.462238	-0.455696	-0.385328	-0.333438	-0.209871	-0.258247	-0.2782	-0.311425	-0.350749	-0.290655	-0.345795	-0.243362	-0.261053	-0.243037	-0.280296	-0.229688	-0.241931	-0.209836	-0.181596	-0.154699	-0.18518	-0.181427	-0.21408	-0.185812	-0.193527	-0.178273	-0.216614	-0.230986	-0.281171	-0.262511	-0.191213	-0.223215	-0.14204	-0.0687363	-0.0614978	-0.0184531	-0.00330207	-0.0118802	-0.0344479	-0.0360305	-0.132769	-0.215003	-0.263018	-0.258133	-0.232128	-0.201662	-0.217302	-0.182441	-0.200848	-0.188718	-0.27006	-0.268516	-0.23632	-0.171735	-0.0969363	0.0177494	0.111534	0.0755691	-0.043261	-0.131422	-0.24169	-0.409806	-0.399101	-0.415802	-0.45286	-0.41052	-0.406095	-0.306234	-0.337387	-0.275516	-0.0809843	0.0273571	0.198805	0.254281	0.290704	0.218681	0.092176	0.0254789	-0.0703249	-0.0157146	-0.0728781	-0.0687616	-0.098168	-0.171643	-0.203896	-0.130636	-0.176718	-0.103019	-0.102991	-0.0320292	-0.0512251	-0.054761	-0.0666806	-0.0773213	-0.0962876	-0.103072	-0.0781523	-0.0712925	-0.0408278	-0.0154284	-0.0144439	-0.0169058	-0.0349304	-0.0255915	-0.0819528	-0.130401	-0.178207	-0.261751	-0.42369	-0.56668	-0.638022	-0.630427	-0.502686	-0.497103	-0.504998	-0.553501	-0.646402	-0.693406	-0.672406	-0.658713	-0.699087	-0.740701	-0.639987	-0.572981	-0.63161	-0.593723	-0.639804	-0.716173	-0.758275	-0.587145	-0.374192	-0.327587	-0.227406	-0.153581	-0.0787193	-0.0137365	0.0436407	0.0366798	0.0717497	0.165588	0.247627	0.291345	0.244011	0.178036	0.135097	0.123767	0.172533	0.168844	0.134328	0.0621618	-0.0118152	-0.0816748	-0.116152	-0.120787	-0.0977787	-0.0769164	-0.020112	0.0288953	0.103153	0.163667	0.231521	0.195214	0.150992	0.163894	0.221664	0.302786	0.393345	0.412765	0.328095	0.224271	0.122837	0.0602381	0.0346463	0.0929177	0.202564	0.219097	0.126798	0.0551464	-0.0109894	-0.00390586	0.0338159	0.0817134	0.116626	0.140373	0.094748	0.0419596	0.0265949	0.0305984	0.0149924	0.0736219	0.179152	0.212101	0.12575	0.0605956	-0.0138636	-0.0329225	-0.0773279	-0.144987	-0.21143	-0.29058	-0.448495	-0.534342	-0.538268	-0.650398	-0.674637	-0.713269	-0.667982	-0.670533	-0.651383	-0.588945	-0.664175	-0.552102	-0.521838	-0.461184	-0.615294	-0.557133	-0.504303	-0.45694	-0.44126	-0.347285	-0.224595	-0.17429	-0.0603976	0.0046062	0.283942	0.475692	0.4047	0.258183	0.121828	0.0578331	0.0449858	0.0619067	0.172273	0.253743	0.260579	0.255818	0.212196	0.114477	-0.0118818	-0.0879513	-0.204859	-0.262957	-0.133657	0.0019976	0.0949186	0.0793562	0.0194292	-0.0856755	-0.167474	-0.260461	-0.497459	-0.557241	-0.49764	-0.4349	-0.348941	-0.397266	-0.476635	-0.558681	-0.584365	-0.682293	-0.72563	-0.605883	-0.478369	-0.430233	-0.417642	-0.457918	-0.463667	-0.539039	-0.575989	-0.720525	-0.803146	-0.655272	-0.65776	-0.567265	-0.464513	-0.451082	-0.551767	-0.695421	-0.779618	-0.912001	-0.918071	-0.846837	-0.822071	-0.770709	-0.744036	-0.691847	-0.677374	-0.660452	-0.630334	-0.72409	-0.74214	-0.714759	-0.771709	-0.717711	-0.785895	-0.800533	-0.784335	-0.821786	-0.803719	-0.805759	-0.772999	-0.747335	-0.693336	-0.647126	-0.594899	-0.579001	-0.649673	-0.634086	-0.625307	-0.62675	-0.661259	-0.616041	-0.609881	-0.600853	-0.589266	-0.640838	-0.613308	-0.606041	-0.659863	-0.641429	-0.675676	-0.682851	-0.717598	-0.721179	-0.704911	-0.635139	-0.616587	-0.567721	-0.511565	-0.450432	-0.402575	-0.373229	-0.374339	-0.451354	-0.492193	-0.50375	-0.56184	-0.531075	-0.512927	-0.522131	-0.602447	-0.629471	-0.662907	-0.751857	-0.787555	-0.787155	-0.840784	-0.88977	-0.860927	-0.853918	-0.905164	-0.920433	-0.930592	-0.969274	-1.02311	-1.0726	-1.1602	-1.16558	-1.14347	-1.16324	-1.2087	-1.21795	-1.19577	-1.15736	-1.10876	-1.10019	-1.15133	-1.15492	-1.1551	-1.15577	-1.0789	-0.990213	-0.80874	-0.593332	-0.343339	-0.16071	-0.120289	-0.134227	-0.170949	-0.218317	-0.234167	-0.176673	-0.13009	-0.131183	-0.175895	-0.24294	-0.32743	-0.467176	-0.56635	-0.671874	-0.741327	-0.733939	-0.754709	-0.74859	-0.722959	-0.697395	-0.704707	-0.699038	-0.639358	-0.578844	-0.595308	-0.577646	-0.592785	-0.510184	-0.463419	-0.455423	-0.4153	-0.428226	-0.408677	-0.425938	-0.417732	-0.394288	-0.38643	-0.367857	-0.381703	-0.389213	-0.417385	-0.42831	-0.43384	-0.438138	-0.4467	-0.428081	-0.414271	-0.410266	-0.395302	-0.3703	-0.364928	-0.336802	-0.370842	-0.373878	-0.360258	-0.355503	-0.384706	-0.426347	-0.411516	-0.397668	-0.386616	-0.438763	-0.507833	-0.506892	-0.48819	-0.499413	-0.489845	-0.411388	-0.415949	-0.498095	-0.574076	-0.595655	-0.635058	-0.605856	-0.585438	-0.550552	-0.644874	-0.691064	-0.666108	-0.737496	-0.69679	-0.708043	-0.716669	-0.674135	-0.651362	-0.617414	-0.643452	-0.606544	-0.588807	-0.588807	-0.62021	-0.610817	-0.642935	-0.642805	-0.640932	-0.611731	-0.650919	-0.682798	-0.732106	-0.735557	-0.790676	-0.743068	-0.723829	-0.722853	-0.712962	-0.612066	-0.407253	-0.149368	-0.0902302	-0.111213	-0.167301	-0.199539	-0.113113	0.0391627	0.198413	0.287782	0.279073	0.148857	0.0151408	-0.0973314	-0.0765997	0.090776	0.203304	0.202246	0.160207	0.038351	-0.0973524	-0.214811	-0.30908	-0.322974	-0.23769	-0.276393	-0.44204	-0.693656	-0.97992	-1.06428	-1.05328	-0.962872	-0.952449	-0.904233	-0.924423	-0.908797	-0.882394	-0.877684	-0.843711	-0.79488	-0.763015	-0.773476	-0.829381	-0.83754	-0.821914	-0.757233	-0.66705	-0.66603	-0.618231	-0.503904	-0.36813	-0.368542	-0.375468	-0.352133	-0.395294	-0.463036	-0.477751	-0.521847	-0.480945	-0.419539	-0.34743	-0.289184	-0.273952	-0.208623	-0.242651	-0.368849	-0.342681	-0.355626	-0.313115	-0.224375	-0.168259	-0.145807	-0.110992	-0.214307	-0.278274	-0.35659	-0.420525	-0.425873	-0.385401	-0.34493	-0.265045	-0.207154	-0.154199	-0.16849	-0.143064	-0.212591	-0.322122	-0.354868	-0.414085	-0.329509	-0.334195	-0.407116	-0.459101	-0.490183	-0.405105	-0.338795	-0.345631	-0.414323	-0.534308	-0.535009	-0.410644	-0.432301	-0.369391	-0.318547	-0.291013	-0.28421	-0.306209	-0.351781	-0.391036	-0.378255	-0.354227	-0.305643	-0.245771	-0.183075	-0.185485	-0.22495	-0.257695	-0.258197	-0.272677	-0.337154	-0.324289	-0.293961	-0.213066	-0.184039	-0.181287	-0.234327	-0.265746	-0.243052	-0.266315	-0.25741	-0.329598	-0.451574	-0.537243	-0.526348	-0.445081	-0.352232	-0.252855	-0.184536	-0.142091	-0.0817797	-0.115614	-0.180155	-0.282443	-0.350445	-0.39832	-0.397616	-0.445847	-0.446502	-0.342014	-0.223859	-0.114116	-0.0230809	0.0316044	0.0518978	0.036211	-0.0273034	-0.0635447	-0.0322405	-0.0188763	0.0309816	0.0993179	0.164785	0.165434	0.120937	0.105845	0.109684	0.0768686	0.0550646	0.0166677	0.0487785	0.0365457	0.0200207	0.0115985	-0.02431	-0.0231156	-0.0280956	-0.059766	-0.100711	-0.124365	-0.161798	-0.15213	-0.122238	-0.125654	-0.126225	-0.114807	-0.126149	-0.118469	-0.12722	-0.133953	-0.142851	-0.154652	-0.170435	-0.155538	-0.161052	-0.167317	-0.153652	-0.130511	-0.116269	-0.124659	-0.151081	-0.188325	-0.206331	-0.206563	-0.208772	-0.223301	-0.247307	-0.319077	-0.331188	-0.315721	-0.252558	-0.184623	-0.182178	-0.237497	-0.292993	-0.325239	-0.346953	-0.339729	-0.360208	-0.366221	-0.311524	-0.267186	-0.283741	-0.276198	-0.250689	-0.213797	-0.168157	-0.197468	-0.217679	-0.240943	-0.2495	-0.22765	-0.1176	-0.015743	0.0707813	0.114633	0.0553827	3.02e-09	0.0281437	0.140853	0.125149	0.0528702	0.0692725	0.112891	0.166304	0.113871	0.021265	-0.0032269	-0.00401127	0.00215446	3.08e-10	1.26e-09	0.0678634	0.078594	0.00821729	0.0137336	0.110981	0.108421	0.00505333	-0.0653672	-0.0482953	0.000751518	0.0507068	0.071871	0.0229219	-0.0309087	-0.0420279	0.014622	0.1594	0.354388	0.346853	0.177467	0.0311244	-0.0530125	-0.0415892	-0.0230863	-0.05572	-0.0772417	-0.0412959	-0.0269046	-0.028429	-0.0174212	0.0455171	0.297824	0.496062	0.418034	0.302842	0.102246	-0.0149309	-0.0882169	-0.120133	-0.110621	-0.0928626	-0.0680038	-0.0142518	0.0764831	0.231461	0.495771	0.692577	0.566883	0.482932	0.312426	0.293752	0.258082	0.14741	0.028429	-0.112993	-0.22464	-0.278062	-0.1526	0.0669051	0.376991	0.60192	0.501423	0.381858	0.177736	0.0323929	-0.140022	-0.271209	-0.274741	-0.234038	-0.169424	-0.22158	-0.272217	-0.353164	-0.363887	-0.38152	-0.317208	-0.355522	-0.361924	-0.327545	-0.347766	-0.344474	-0.322943	-0.262881	-0.198059	-0.161695	-0.152374	-0.0795556	-0.0106395	0.0267335	0.0633645	0.0711343	0.0432885	0.00876855	-0.0122116	0.0583276	0.0798773	0.077532	0.105056	0.112711	0.0806956	0.0668704	0.129011	0.159397	0.173897	0.110607	0.0548158	-0.00282983	-0.0120422	0.0117736	0.0112039	0.0115852	0.0261825	0.0552904	0.0405316	-0.0183029	-0.0507466	-0.0861716	-0.0853498	-0.0168636	-0.040543	-0.141207	-0.219074	-0.219981	-0.158823	-0.0699355	-0.0108291	-0.0149145	-0.0367198	-0.0170665	0.0142624	0.01291	-0.0350089	-0.0595686	-0.0452112	0.0244435	0.162744	0.271081	0.320769	0.402784	0.46912	0.489982	0.47449	0.478304	0.500838	0.464056	0.473797	0.47775	0.398234	0.34924	0.358114	0.364661	0.381813	0.40436	0.419704	0.3695	0.271284	0.158464	0.0729775	-0.00317487	-0.107688	-0.187072	-0.200472	-0.202567	-0.174347	-0.133554	-0.130189	-0.209313	-0.256868	-0.214928	-0.164942	-0.122984	-0.105995	-0.113873	-0.0781514	-0.0813973	-0.0358677	0.0147129	0.00641683	8.66e-10	0.0630516	0.193542	0.348921	0.447513	0.461528	0.44027	0.378722	0.321574	0.278738	0.259317	0.298847	0.319711	0.38216	0.411557	0.344008	0.215762	0.129626	0.0736161	0.0359798	0.0221073	-0.00443295	0.0245495	0.0671652	0.0634435	0.0472881	0.0366014	0.0145714	-0.0134999	-0.0392178	-0.0430491	-0.03131	-0.0120443	-0.0406362	-0.0845799	-0.0594968	-0.0111928	-0.0431353	-0.119523	-0.161678	-0.159626	-0.131779	-0.0862856	-0.0448746	-0.016191	0.0143624	0.0447597	0.0829343	0.102608	0.0881581	0.0930583	0.1086	0.163721	0.195332	0.230887	0.309642	0.409703	0.499643	0.598879	0.687003	0.746506	0.828333	0.87147	0.877453	0.879703	0.883793	0.83596	0.760012	0.700159	0.714475	0.745202	0.726603	0.728719	0.780313	0.767191	0.815435	0.869635	0.87947	0.853672	0.840931	0.818602	0.79508	0.795376	0.831682	0.856503	0.8594	0.828656	0.788276	0.754315	0.713155	0.701809	0.668936	0.633824	0.62499	0.61363	0.607932	0.626357	0.643142	0.661836	0.681241	0.699543	0.703749	0.738103	0.800281	0.828595	0.820267	0.788897	0.764535	0.783868	0.764189	0.747295	0.760598	0.826015	0.880406	0.892936	0.852128	0.825896	0.849501	0.862798	0.865891	0.881165	0.891396	0.901876	0.898782	0.875929	0.856332	0.897213	0.931662	0.950872	0.93481	0.888258	0.902629	0.954305	1.04948	1.04136	0.955802	0.886338	0.857879	0.862639	0.856986	0.876012	0.915968	0.974874	0.993234	0.988625	0.972494	0.987101	1.01606	1.02955	0.989016	0.917257	0.898294	0.959184	1.10034	1.11153	0.954094	0.882351	0.823908	0.888092	1.07787	1.09541	1.05003	0.993119	1.01189	1.13967	1.28591	1.31927	1.26866	1.24149	1.25463	1.26216	1.19418	1.08901	0.975829	0.967556	0.98897	0.98636	0.950954	0.865873	0.828669	0.783318	0.802857	0.858726	0.938661	1.02984	1.10439	1.13594	1.14172	1.16643	1.24064	1.31993	1.33419	1.40655	1.50298	1.40212	1.30582	1.22798	1.27125	1.28854	1.13993	1.06784	0.834035	0.6596	0.528939	0.401007	0.328029	0.340865	0.423828	0.520436	0.570413	0.604439	0.589009	0.559954	0.520851	0.534551	0.570538	0.70173	1.04432	1.3898	1.34825	1.23467	1.21935	1.21733	1.32881	1.16	1.08215	0.871116	0.763919	0.926569	1.00767	1.01542	0.990962	0.952145	0.909917	0.861346	0.813823	0.804171	0.812578	0.787567	0.768667	0.755484	0.719078	0.697554	0.694693	0.691906	0.72122	0.736664	0.728197	0.75562	0.840788	0.937319	1.04181	1.06748	1.05839	1.03897	1.01047	0.981057	0.944277	0.911995	0.900557	0.893626	0.900825	0.876522	0.838553	0.800441	0.757921	0.712948	0.67392	0.647697	0.663988	0.686044	0.678395	0.669572	0.669506	0.668541	0.69176	0.714756	0.755256	0.815461	0.87131	0.899415	0.917645	0.931633	0.95053	1.01162	1.05554	1.03986	1.01044	0.986478	1.0562	1.14788	1.1292	1.11109	1.01603	0.979189	1.00975	1.04693	1.04979	0.975722	0.886684	0.810321	0.791748	0.886471	1.00504	1.03788	1.00108	0.968475	0.989459	1.05482	1.10161	1.15884	1.23122	1.25078	1.26926	1.19633	1.16996	1.04924	0.967676	0.907147	0.833426	0.84304	0.835345	0.845428	0.916826	0.959688	0.943288	0.928827	0.98763	1.10365	1.14694	1.07701	0.949711	0.815277	0.721252	0.665961	0.649658	0.70525	0.805312	0.867027	0.813365	0.718081	0.612326	0.534877	0.522908	0.537055	0.552632	0.569191	0.551831	0.528702	0.51931	0.523173	0.543129	0.615871	0.696006	0.68448	0.614537	0.466168	0.296578	0.152186	0.0733764	0.0236599	0.0207472	0.0770211	0.18302	0.261163	0.368056	0.444361	0.458074	0.482128	0.490661	0.509675	0.488014	0.46968	0.482849	0.461204	0.299326	0.2118	0.150966	0.112086	0.117483	0.14328	0.151711	0.163225	0.212494	0.309211	0.505449	0.792995	1.0341	1.26479	1.3584	1.16224	1.10978	1.05938	1.07798	1.04984	0.957172	0.934097	0.978522	1.14955	1.21512	1.21801	1.20006	1.22083	1.29162	1.31937	1.21918	1.19091	1.19805	1.2679	1.27698	1.21644	1.1601	1.12719	1.14388	1.16814	1.12758	1.08743	1.11915	1.27247	1.33489	1.20307	1.11374	1.03331	1.07203	1.12233	1.09427	1.04307	1.00506	0.99341	0.999897	1.00946	1.07231	1.14863	1.27408	1.24172	1.11956	0.943131	0.735127	0.597843	0.568224	0.60457	0.676186	0.820749	0.860716	1.0378	1.16109	1.13713	1.07989	0.947573	0.863344	0.724518	0.623609	0.603968	0.660158	0.877147	1.06383	1.09187	1.07567	1.09078	1.17055	1.26332	1.32015	1.32738	1.32658	1.37751	1.46237	1.49522	1.4451	1.35058	1.26235	1.21986	1.20026	1.17577	1.1848	1.3222	1.48863	1.40527	1.29419	1.18031	1.10727	1.19515	1.19854	1.16793	1.16184	1.17973	1.22443	1.34386	1.49832	1.47139	1.35327	1.20576	1.08181	1.03226	1.01539	1.00905	1.00681	1.0189	1.02068	1.03227	1.13035	1.27307	1.23137	1.10721	1.04263	0.9703	1.04968	1.14656	1.29226	1.37097	1.32944	1.23844	1.23253	1.35212	1.37652	1.24975	1.14448	0.935922	0.937808	0.966034	0.977704	1.04762	1.07003	1.00025	0.868741	0.73401	0.724717	0.926882	1.22999	1.30732	1.21315	1.09215	0.9661	1.01178	1.0547	0.948618	0.832283	0.721819	0.669322	0.659845	0.741028	0.790532	0.777819	0.736514	0.700693	0.695564	0.727969	0.799279	0.905676	0.903967	0.858744	0.844241	0.954181	1.04244	1.04546	0.934948	0.850328	0.790183	0.784858	0.745031	0.671177	0.628328	0.534166	0.439232	0.409768	0.405991	0.393363	0.42288	0.458012	0.497473	0.604108	0.755863	0.883838	0.870101	0.766637	0.649462	0.561718	0.505573	0.497366	0.514134	0.558685	0.633007	0.692366	0.726555	0.742597	0.746621	0.750321	0.752459	0.734306	0.728934	0.705347	0.716565	0.738787	0.779656	0.794166	0.748131	0.705488	0.688885	0.700076	0.702783	0.721083	0.726903	0.73521	0.74159	0.732211	0.727653	0.716979	0.740912	0.771869	0.819104	0.854448	0.914127	0.992346	1.04039	1.0456	1.03295	1.00884	1.02587	1.00196	0.946191	0.891277	0.779156	0.758676	0.761964	0.791298	0.85089	0.877987	0.862967	0.829154	0.796733	0.773874	0.827931	0.917059	1.01739	1.07009	1.10038	1.05441	0.954767	0.845828	0.729333	0.662106	0.671054	0.70758	0.793754	0.85822	0.860789	0.796067	0.738141	0.685789	0.680683	0.689758	0.732175	0.766664	0.773046	0.713593	0.65447	0.648563	0.685656	0.664855	0.653552	0.617965	0.622461	0.662332	0.733528	0.843816	0.906518	0.838234	0.739421	0.637514	0.587609	0.620859	0.707361	0.855844	0.871896	0.693321	0.500032	0.579092	0.8128	0.970877	1.12204	1.06413	1.01556	1.03947	1.06373	1.06238	1.03709	1.05176	1.16601	1.24765	1.23697	1.11146	0.966355	0.84633	0.782228	0.779728	0.783955	0.817231	0.870668	0.881848	0.880881	0.836187	0.815622	0.839183	0.904265	0.995969	1.03909	1.0169	1.00652	0.950608	0.963611	0.922885	0.910285	0.933316	0.953198	0.939433	0.910765	0.836838	0.827185	0.776028	0.784189	0.788709	0.809977	0.820353	0.884714	1.00681	1.10998	1.0786	1.01564	0.867397	0.801534	0.727049	0.832252	1.04567	1.16939	1.14231	1.05076	0.895047	0.807841	0.733158	0.80903	0.933227	0.96799	0.887431	0.671574	0.429015	0.353958	0.403523	0.488321	0.47146	0.56376	0.563628	0.691956	0.972477	1.12735	1.15494	1.05548	0.901342	0.726997	0.584954	0.540456	0.53342	0.390686	0.243945	0.211211	0.181973	-0.0911335	-0.261087	-0.459604	-0.223158	-0.232913	-0.154453	-0.0734019	-0.0349773	0.03274	0.148067	0.214491	0.219239	0.197453	0.202633	0.22228	0.184286	0.0888079	0.226536	0.448955	0.752255	0.803722	0.729223	0.895065	1.23726	1.3973	1.21496	1.21386	0.868808	0.876337	1.01844	1.12376	1.42173	1.39515	1.20499	1.0874	0.699854	0.631458	0.622072	0.594906	0.620744	0.665872	0.717059	0.921628	1.27273	1.47429	1.27256	1.24737	0.890399	0.847982	1.01357	1.11004	1.40303	1.4234	1.19796	1.13128	0.68406	0.536881	0.415221	0.263101	0.238664	0.235172	0.215969	0.216482	0.220999	0.290808	0.388679	0.364876	0.271214	0.163251	0.114701	0.130054	0.154559	0.144876	0.0899187	0.0933211	0.0634713	0.0433225	0.0565272	0.0952742	0.212605	0.317856	0.396675	0.566342	0.844338	1.06894	1.17754	1.09097	0.887936	0.628633	0.447492	0.434985	0.492164	0.662878	0.962073	1.19819	1.12831	1.09722	0.700677	0.478511	0.425122	0.322913	0.25925	0.283549	0.417872	0.617296	0.766565	0.842519	0.809027	0.744527	0.723236	0.776575	1.00491	1.30804	1.39791	1.25059	1.10193	0.729868	0.510993	0.509021	0.499366	0.521407	0.526733	0.480289	0.442031	0.43102	0.507483	0.666731	0.794626	0.88921	1.03161	1.26466	1.43079	1.3902	1.28988	1.25524	1.11368	1.18547	1.24981	1.07877	0.950174	1.0085	1.1956	1.49539	1.53424	1.40831	1.36286	1.37872	1.57151	1.50675	1.46697	1.50946	1.51415	1.39427	1.33141	1.31109	1.5153	1.42833	1.2954	1.16978	0.987345	1.11076	1.30135	1.53919	1.5664	1.36805	1.31341	1.27167	1.47295	1.39915	1.2281	1.08194	0.816496	0.763158	0.718497	0.615537	0.639976	0.818036	1.01867	1.11556	1.0941	1.00389	0.928511	0.898697	0.841422	0.774243	0.717885	0.687105	0.694613	0.693752	0.713786	0.784166	0.883526	0.910754	0.878253	0.849747	0.872564	0.949722	1.09739	1.23482	1.27412	1.28872	1.1301	1.10506	0.960039	0.820035	0.964577	1.02443	1.03903	0.98151	0.893987	0.876845	0.907717	0.917994	0.870991	0.835336	0.865657	1.00919	1.1042	1.28835	1.39886	1.36984	1.29681	1.17466	1.06838	0.99248	0.938207	0.864577	0.960933	1.03232	1.10334	1.17517	1.17146	1.19487	1.22088	1.36671	1.49334	1.39101	1.36362	1.28028	1.35195	1.41832	1.30513	1.22763	1.12992	1.1091	1.20904	1.17097	1.13252	1.04074	0.896672	0.828759	0.85565	1.06044	1.36677	1.49319	1.45136	1.295	1.17669	1.16487	1.18762	1.21483	1.19803	1.01405	0.939077	0.944589	0.866487	0.806651	0.813335	0.836312	0.856204	0.869631	0.903999	1.13442	1.44268	1.49083	1.25884	1.16445	0.846626	0.726447	0.76336	0.649799	0.526057	0.393223	0.336324	0.279144	0.213535	0.14988	0.0937042	0.0501405	0.0599638	0.064781	0.0735783	0.0716669	0.136686	0.199117	0.278898	0.272415	0.259916	0.193757	0.123547	0.109609	0.0805066	0.050954	0.0416816	0.0594468	0.0862903	0.0874711	0.0974366	0.0765009	0.0329497	0.0285527	0.0158535	0.0296593	0.108323	0.168977	0.17595	0.154331	0.121725	0.129383	0.131971	0.114474	0.0636725	0.0159422	0.000520561	-0.00164483	0.00650695	0.0452643	0.133274	0.224997	0.296028	0.367944	0.412306	0.456368	0.344827	0.13886	0.0272316	0.0536024	0.144956	0.177625	0.153195	0.133323	0.0977834	0.0141468	-0.0446572	-0.0670852	-0.0364962	0.0602927	0.0883422	0.0358833	-0.034546	-0.0868666	-0.0907777	-0.015834	0.0176597	0.00327633	5.5e-10	9.39e-10	0.0269025	0.0107845	-0.0478663	0.00798655	0.110253	0.193896	0.123634	0.0574328	0.00866523	4.89e-10	5.32e-10	0.000420991	-0.0112842	0.0734268	0.143269	0.0787361	-0.000310772	-0.02737	-0.0265875	-0.0867523	-0.206196	-0.240575	-0.16059	-0.0838202	-0.052333	-0.0338017	-0.00575907	-6.45e-10	9e-12	0.00328989	-0.00514768	-0.0515321	-0.0763388	-0.0547913	-0.0648543	-0.141887	-0.159257	-0.138903	-0.102582	-0.0795465	-0.0621903	-0.0102255	0.0405667	0.0656789	0.0622396	0.0623311	0.0776938	0.109885	0.0903618	-0.00246159	-0.0396988	-0.0698729	-0.0638404	0.00459488	0.0968341	0.149372	0.176354	0.162216	0.131505	0.12337	0.151552	0.158322	0.0683367	-0.00397472	-0.028782	-0.0398856	-0.0517187	0.0204648	0.151282	0.153866	0.125493	0.12144	0.128331	0.112312	0.133369	0.132688	0.0841896	0.0372444	0.0642104	0.171542	0.584835	1.03461	1.12633	1.00481	0.946948	0.734903	0.595569	0.474715	0.386631	0.403525	0.463873	0.45006	0.468439	0.590962	0.664394	0.767442	0.890725	1.00594	1.02677	0.911918	0.922622	0.906374	0.876623	0.880119	0.769459	0.621157	0.564258	0.471761	0.45132	0.412775	0.294248	0.26929	0.338498	0.329246	0.326756	0.422027	0.682467	0.696603	0.534401	0.333505	0.195867	0.0613063	-0.0046292	-0.00304743	0.0732708	0.141137	0.0892803	-0.0167554	-0.0588345	0.00339408	1.22e-09	1.76e-09	2.44e-09	3.26e-09	0.016957	0.601434	1.16026	1.48039	1.35821	1.26029	0.846791	0.674415	0.423136	0.221943	0.157181	0.060933	0.0304426	0.163492	0.228111	0.151528	0.27982	0.686834	1.21742	1.51544	1.38218	1.36739	1.29849	1.10698	1.13508	0.898104	0.464321	0.216976	3.61e-09	3.1e-09	3.26e-09	4.1e-09	0.0434104	0.496557	0.662842	0.521781	0.358021	0.554555	1.0202	1.24087	1.17543	0.995448	0.588167	0.292941	0.0527117	-0.0302957	-0.0763809	-0.0828372	-0.0232712	0.0190381	-0.0177431	-0.032681	-0.0065457	0.0158003	0.0116776	-0.00186809	-0.000714707	-0.00462536	-0.0355662	-0.07918	-0.12985	-0.166477	-0.166196	-0.147146	-0.132414	-0.113283	-0.0937733	-0.0989683	-0.116862	-0.122176	-0.11276	-0.0635597	-0.0121825	-2.28e-09	-2.13e-09	-1.97e-09	-1.99e-09	-0.00691039	-0.0569437	-0.0875603	-0.100693	-0.095085	-0.0563366	-0.0207594	-0.00577389	-0.00716028	-0.000535465	0.0416864	0.0624962	0.0322338	-0.0347827	-0.102486	-0.112165	-0.0591036	-0.0116333	-2.89e-11	2.86e-10	4.88e-10	0.012332	0.0809289	0.222514	0.298735	0.278359	0.241757	0.207159	0.16106	0.132254	0.0810638	0.0155193	-0.000420225	-5.99e-10	-0.00733711	-0.00819417	-0.0183949	-0.157226	-0.18328	-0.170198	-0.170996	-0.0933535	-0.00987844	0.0203727	0.129717	0.146381	0.0440015	0.00994562	0.0177836	0.0339124	-0.0294524	-0.191038	-0.236467	-0.23777	-0.285669	-0.281112	-0.266351	-0.17005	-0.0595592	-1.13e-09	-7.67e-10	-0.00877108	-0.00900686	0.00939367	-0.0776468	-0.158789	-0.189326	-0.223618	-0.293378	-0.321711	-0.357661	-0.344752	-0.268825	-0.138896	-0.0612941	-0.0281798	-0.00382811	0.0708732	0.196601	0.339249	0.50414	0.600227	0.568513	0.439801	0.278037	0.162387	0.00703753	-0.00802866	0.0351022	0.0570731	0.0679854	0.0835282	0.127686	0.216399	0.317155	0.389612	0.409318	0.343261	0.234713	0.183524	0.151024	0.111882	0.0428022	0.0307539	0.0392117	0.0529278	0.0852448	0.109203	0.121863	0.130315	0.114239	0.141161	0.176075	0.175422	0.144712	0.0442421	-0.0209921	-0.0570925	-0.0594728	-0.0422302	-0.00985606	0.0523962	0.142773	0.154022	0.101119	0.0474232	-0.0150155	-0.0652255	-0.11465	-0.144264	-0.158473	-0.164335	-0.170176	-0.16689	-0.167414	-0.176723	-0.145731	-0.13574	-0.0802342	-0.0382651	0.0045482	0.0533929	0.0498797	0.0267246	-0.00641697	-0.0415129	-0.0332454	-0.00602947	0.00356082	0.00761843	0.0200526	0.0271014	0.0267826	0.0281454	0.00213317	-0.0407393	-0.0787498	-0.083738	-0.10172	-0.0927876	-0.0543522	-0.0758136	-0.0565168	-0.0415487	-0.0461417	-0.0476449	-0.0250543	-0.000130974	-4.79e-10	-5.96e-10	-7.11e-10	-8.47e-10	-7.97e-10	-4.3e-10	3.36e-11	4.64e-10	0.0487239	0.119815	0.171237	0.195783	0.128722	0.0747227	0.0272589	0.000732818	-2.11e-10	-4.64e-10	-5.76e-10	-3.13e-10	-5.93e-10	-8.56e-10	-1.12e-09	-0.0115818	-0.0268887	-0.031261	-0.0266244	-0.00620106	-1.36e-09	-0.00375384	-0.014932	-0.0285675	-0.0348624	-0.0601897	-0.098716	-0.131081	-0.130212	-0.097698	-0.127162	-0.117079	-0.107134	-0.057858	-0.0504616	-0.00857999	0.0863922	0.119744	0.126603	0.130155	0.0995946	0.0713105	0.0142251	-0.0173835	-0.0783227	-0.101404	-0.108627	-0.207307	-0.298241	-0.339701	-0.401226	-0.458609	-0.424452	-0.390337	-0.267475	-0.15854	-0.0597522	-0.0106668	-0.0250847	-0.0406795	-0.10231	-0.129459	-0.107705	-0.165346	-0.213283	-0.257803	-0.267216	-0.291248	-0.294619	-0.274541	-0.227582	-0.16606	-0.12825	-0.0916429	-0.133115	-0.18803	-0.222872	-0.219856	-0.192152	-0.193334	-0.235088	-0.298551	-0.335374	-0.310559	-0.267466	-0.208096	-0.140487	-0.114819	-0.0842626	-0.0786188	-0.0958349	-0.119282	-0.167446	-0.209077	-0.245205	-0.25206	-0.349397	-0.437927	-0.45024	-0.426822	-0.394555	-0.31685	-0.250782	-0.198402	-0.192166	-0.174551	-0.120581	-0.120438	-0.162786	-0.183648	-0.220293	-0.213957	-0.188423	-0.203797	-0.176659	-0.171853	-0.136194	-0.142422	-0.124255	-0.134778	-0.161065	-0.109458	-2.08e-09	-2.18e-09	-2.33e-09	-0.0546232	-0.113821	-0.142763	-0.191931	-0.221374	-0.252489	-0.267292	-0.221467	-0.25667	-0.212645	-0.104793	-0.0609808	-0.0496248	-0.0457582	-0.0261531	-0.0374774	-0.0510467	-0.0712372	-0.0941647	-0.120196	-0.160918	-0.201481	-0.23782	-0.234647	-0.304749	-0.34853	-0.435469	-0.394077	-0.385161	-0.319046	-0.250906	-0.244838	-0.21764	-0.143559	-0.0528353	-0.0531439	-0.132346	-0.212096	-0.13507	-0.206968	-0.243723	-0.243891	-0.254998	-0.217061	-0.197527	-0.128677	-0.135484	-0.140386	-0.156328	-0.117069	-0.0940208	-0.132444	-0.204928	-0.310346	-0.418945	-0.380803	-0.339804	-0.318413	-0.339098	-0.345918	-0.29419	-0.199711	-0.180203	-0.245386	-0.267968	-0.250444	-0.218774	-0.203031	-0.180601	-0.200032	-0.233533	-0.213753	-0.265509	-0.313563	-0.344967	-0.341694	-0.3305	-0.308547	-0.3211	-0.307734	-0.236262	-0.206852	-0.240362	-0.194258	-0.169543	-0.113125	-0.106299	-0.0639771	-0.122438	-0.189517	-0.176377	-0.187525	-0.147509	-0.144608	-0.0896587	-0.104496	-0.144906	-0.174686	-0.192748	-0.161408	-0.165809	-0.130671	-0.0982414	0.0118464	-0.0382799	-0.0533094	-0.100152	-0.122823	-0.110851	-0.0866919	-0.120616	-0.204521	-0.206794	-0.230167	-0.220199	-0.266545	-0.261559	-0.23973	-0.203492	-0.21949	-0.199715	-0.223506	-0.305559	-0.263874	-0.240544	-0.212766	-0.184375	-0.139509	-0.0628536	-0.0580617	-0.0962207	-0.11721	-0.149308	-0.182503	-0.252567	-0.191191	-0.155386	-0.105473	-0.115808	-0.176862	-0.25453	-0.367938	-0.474007	-0.506577	-0.470157	-0.293349	-0.165376	-0.101536	-0.0740074	-0.0510918	-0.0450478	-0.0567161	-0.0404416	-0.0161265	-0.000558384	-1.38e-09	-0.0279506	-0.0818103	-0.13487	-0.210296	-0.256067	-0.297773	-0.320659	-0.33344	-0.301942	-0.231579	-0.144003	-0.033882	0.0279953	0.154062	0.23647	0.19895	0.17139	0.103486	0.000400837	-0.0564164	-0.113109	-0.177715	-0.176552	-0.196517	-0.191209	-0.226161	-0.267922	-0.340689	-0.386907	-0.357165	-0.24327	-0.15633	-0.0400707	0.00630114	-0.0213447	-0.0415156	-0.0250695	-0.0334269	-0.0143752	-0.0604842	-0.147128	-0.140188	-0.155844	-0.149545	-0.0740543	-0.062868	-0.0748361	-0.0546969	-0.10951	-0.206788	-0.219404	-0.171724	-0.155952	-0.15994	-0.142535	-0.143774	-0.0616949	-0.0104925	-4.52e-10	-4.07e-10	1.27e-10	2.14e-10	5.01e-07	0.00145568	-0.00406234	-0.0177824	-0.0127999	0.00515249	0.0123372	0.00142259	0.0375208	0.122609	0.141205	0.145707	0.10939	0.0880104	0.0458892	-0.00442544	-0.0240972	-0.0768624	-0.0856367	-0.0172995	0.00500616	0.0288232	0.00895076	9.95e-10	9.02e-10	9.77e-10	0.00590698	-0.0028473	-0.0482966	-0.0425449	-0.0317289	-0.0881663	-0.162493	-0.261896	-0.235767	-0.222183	-0.225029	-0.263313	-0.260077	-0.275627	-0.244401	-0.189731	-0.229897	-0.149953	-0.138477	-0.0873234	-0.0325725	-0.122994	-0.15027	-0.207981	-0.046566	-0.12868	-0.333705	-0.33966	-0.347272	-0.36122	-0.320126	-0.324886	-0.302867	-0.274506	-0.378958	-0.303152	-0.267418	-0.255531	-0.157965	-0.176474	-0.334638	-0.406106	-0.386042	-0.252095	-0.380413	-0.459539	-0.442576	-0.464744	-0.420703	-0.448142	-0.419173	-0.307229	-0.257856	-0.199776	-0.0934538	-0.107507	-0.190925	-0.23566	-0.126018	-0.0269573	-0.159903	-0.355014	-0.387963	-0.363799	-0.380508	-0.326645	-0.26291	-0.273001	-0.186151	-0.338424	-0.337292	-0.312841	-0.353963	-0.357559	-0.403659	-0.559732	-0.866664	-0.973349	-0.955183	-0.959244	-0.957622	-0.938041	-0.837638	-0.807933	-0.941164	-0.962636	-0.970794	-0.975513	-0.817841	-0.855803	-0.838732	-0.800193	-0.745165	-0.703154	-0.958708	-0.857965	-0.729929	-0.62985	-0.532469	-0.362202	-0.28771	-0.284716	-0.256899	-0.1411	-0.198404	-0.184049	-0.226521	-0.367763	-0.357078	-0.455171	-0.474992	-0.474093	-0.612969	-0.720677	-0.788676	-0.79723	-0.780654	-0.786296	-0.811152	-0.784173	-0.819369	-0.908524	-0.931522	-0.692384	-0.372443	-0.425242	-0.428574	-0.42454	-0.404746	-0.519965	-0.598706	-0.584954	-0.478336	-0.25013	-0.213073	-0.199573	-0.12735	-0.17634	-0.250523	-0.316551	-0.359838	-0.30886	-0.387029	-0.294351	-0.260038	-0.221839	-0.0698922	-2.15e-09	-0.0319538	-0.0928758	-0.230945	-0.217108	-0.185312	-0.161142	-0.35217	-0.491728	-0.473914	-0.521125	-0.469431	-0.388318	-0.236305	-0.178004	-0.264518	-0.194237	-0.266632	-0.235496	-0.217089	-0.306592	-0.397449	-0.497673	-0.580968	-0.567472	-0.618433	-0.476905	-0.309316	-0.290031	-0.19089	-0.103466	-0.113533	-0.0923072	-0.0570193	-0.0597172	-0.0460449	-0.0458665	-0.0226098	-0.00393926	-1.88e-09	-1.85e-09	-0.00339108	-1.06e-09	-1.16e-09	-1.2e-09	-1.17e-09	-0.000336845	-0.0103596	-1.1e-09	-6.11e-10	2.28e-11	3.27e-10	0.00101267	-0.012037	-0.0336643	-0.0326319	-0.0213086	-0.0596636	-0.140542	-0.193949	-0.164783	-0.140949	-0.154284	-0.149136	-0.149489	-0.175686	-0.235533	-0.332006	-0.401549	-0.431601	-0.409719	-0.370808	-0.320711	-0.331909	-0.329119	-0.291381	-0.190945	-0.0842627	-0.00144853	0.0189986	0.00958365	0.0285108	0.0534214	0.104704	0.0421419	-0.0337205	-0.0748676	-0.180339	-0.18125	-0.196632	-0.228342	-0.255872	-0.286073	-0.298572	-0.318679	-0.326138	-0.358116	-0.463658	-0.529157	-0.550925	-0.59788	-0.6667	-0.635575	-0.576297	-0.561246	-0.470385	-0.437415	-0.435172	-0.443016	-0.401005	-0.457518	-0.497412	-0.516345	-0.553772	-0.663486	-0.694419	-0.693463	-0.736871	-0.675988	-0.693922	-0.585745	-0.61088	-0.558119	-0.320628	-0.170127	-0.136901	-0.0878339	-0.076443	-0.0482679	-0.0809228	0.0522478	-0.0867553	-0.236485	-0.30526	-0.501047	-0.595754	-0.645904	-0.616086	-0.610686	-0.58406	-0.547746	-0.406736	-0.382154	-0.422715	-0.342948	-0.363893	-0.466594	-0.573568	-0.527236	-0.506358	-0.480849	-0.507449	-0.597271	-0.599824	-0.709357	-0.732338	-0.849138	-0.895852	-0.923507	-1.03126	-1.08071	-1.04223	-0.845409	-0.735897	-0.727381	-0.706452	-0.735242	-0.667779	-0.683646	-0.599322	-0.587741	-0.619112	-0.651829	-0.707843	-0.753218	-0.717024	-0.70787	-0.822037	-0.873567	-0.879356	-0.783419	-0.673313	-0.685835	-0.641105	-0.63773	-0.654777	-0.60302	-0.592403	-0.574713	-0.669369	-0.668795	-0.697009	-0.770511	-0.777279	-0.830107	-0.901386	-0.882588	-0.873427	-0.655117	-0.612564	-0.518234	-0.419982	-0.395965	-0.477031	-0.50335	-0.539794	-0.446685	-0.370026	-0.427103	-0.518925	-0.573377	-0.602528	-0.766577	-0.958304	-0.992412	-1.03494	-0.753803	-0.573447	-0.54227	-0.618902	-0.691434	-0.486324	-0.32658	-0.261472	-0.360639	-0.344893	-0.338974	-0.410857	-0.326261	-0.454219	-0.462085	-0.400751	-0.207135	-0.0319462	-0.125196	-0.267047	-0.399314	-0.506409	-0.386104	-0.42694	-0.466557	-0.346254	-0.194052	-0.0657366	-0.130765	-0.115576	-0.212468	-0.203929	-0.251426	-0.308013	-0.452683	-0.348657	-0.282547	-0.287206	-0.259427	-0.258514	-0.312191	-0.363511	-0.463001	-0.52279	-0.484164	-0.514254	-0.510054	-0.483705	-0.468879	-0.374842	-0.345361	-0.368945	-0.359462	-0.348529	-0.479777	-0.499883	-0.553835	-0.60013	-0.58913	-0.46723	-0.310291	-0.187253	-0.139283	-0.123416	-0.129324	-0.138191	-0.217113	-0.328445	-0.420013	-0.456173	-0.491603	-0.562476	-0.535096	-0.419365	-0.300248	-0.210166	-0.196672	-0.197018	-0.176574	-0.199193	-0.280507	-0.349993	-0.40329	-0.367878	-0.446349	-0.563076	-0.564159	-0.472057	-0.365417	-0.314735	-0.295071	-0.270846	-0.254823	-0.304523	-0.355712	-0.407149	-0.389153	-0.390973	-0.477895	-0.566098	-0.582912	-0.522007	-0.530321	-0.500843	-0.519773	-0.539857	-0.554032	-0.618264	-0.656856	-0.749695	-0.788178	-0.891481	-0.89376	-0.758364	-0.692607	-0.540032	-0.598884	-0.58291	-0.553924	-0.613314	-0.562453	-0.462559	-0.490005	-0.452181	-0.468888	-0.540479	-0.619845	-0.662915	-0.657666	-0.723809	-0.685069	-0.597676	-0.575346	-0.589834	-0.508824	-0.437842	-0.384518	-0.430738	-0.411957	-0.434189	-0.372925	-0.318026	-0.266864	-0.204989	-0.134166	-0.0690384	-0.0403856	-0.0513614	-0.0806298	-0.082902	-0.0867776	-0.186197	-0.247027	-0.276039	-0.116981	-0.0837268	-0.0792097	-0.0712335	-0.0493766	-0.0305808	-0.0341098	-0.0574475	-0.0785178	-0.0690716	-0.0990642	-0.20433	-0.249123	-0.219217	-0.0733717	-0.0568687	-0.0578324	-0.0944107	-0.127207	-0.129921	-0.123877	-0.142929	-0.132309	-0.109842	-0.160622	-0.243561	-0.28351	-0.177162	-0.0912251	-0.0979308	-0.149211	-0.252248	-0.34219	-0.379059	-0.477023	-0.515501	-0.570051	-0.520405	-0.560822	-0.482097	-0.478025	-0.514172	-0.49389	-0.466206	-0.482194	-0.585209	-0.654325	-0.595424	-0.665742	-0.664065	-0.65865	-0.530995	-0.420227	-0.283884	-0.0375832	0.0472626	-0.0363576	-0.0578926	-0.187387	-0.240354	-0.145359	-0.0378698	-0.102651	-0.262738	-0.41282	-0.410347	-0.265178	-0.204156	-0.266608	-0.341395	-0.451043	-0.564155	-0.40196	-0.353263	-0.393851	-0.452849	-0.300663	-0.215554	-0.208149	-0.129333	-0.0726742	-0.0731485	-0.0981692	-0.155598	-0.175808	-0.25086	-0.407129	-0.479759	-0.369426	-0.255975	-0.242236	-0.303558	-0.295759	-0.132315	-0.0516136	-0.039573	-0.0337434	-0.0301761	-0.0468077	-0.086685	-0.171786	-0.276735	-0.271904	-0.213601	-0.133821	-0.104098	-0.103221	-0.0806984	-0.093853	-0.147488	-0.190524	-0.260716	-0.36753	-0.471105	-0.463421	-0.452729	-0.527113	-0.591266	-0.585194	-0.483559	-0.425262	-0.434335	-0.528547	-0.596255	-0.5929	-0.640698	-0.680902	-0.634585	-0.323413	-0.0533788	-0.0954676	-0.225614	-0.422629	-0.582785	-0.760499	-0.843737	-0.816914	-0.725497	-0.671951	-0.567814	-0.475822	-0.332023	-0.296788	-0.329816	-0.456473	-0.487848	-0.477001	-0.542114	-0.64873	-0.798399	-0.755178	-0.623451	-0.787887	-0.972087	-1.02395	-0.958878	-0.84286	-0.69848	-0.72844	-0.842472	-0.799656	-0.80562	-0.891788	-0.89101	-0.788228	-0.760188	-0.817861	-0.793767	-0.75997	-0.853349	-0.946928	-0.921	-0.941185	-0.868446	-0.704433	-0.625731	-0.588375	-0.511173	-0.511463	-0.540222	-0.599365	-0.580221	-0.595224	-0.653248	-0.644324	-0.602339	-0.685681	-0.742674	-0.648577	-0.525261	-0.484384	-0.428102	-0.261046	-0.182121	-0.0745118	-0.044343	-0.0455181	-0.0605301	-0.098938	-0.240537	-0.418149	-0.511795	-0.56163	-0.532933	-0.479281	-0.373645	-0.369065	-0.340585	-0.140102	-0.0541969	-0.135829	-0.103531	-0.0842779	-0.129752	-0.329413	-0.481736	-0.569148	-0.648895	-0.699146	-0.609285	-0.429468	-0.109083	-0.0368052	-0.169135	-0.201844	-0.280376	-0.247821	-0.228158	-0.259798	-0.273834	-0.406596	-0.512568	-0.546018	-0.475991	-0.358406	-0.137113	-0.00445682	-8.63e-10	0.000564131	0.0578947	0.0991955	0.107186	0.146784	0.170147	0.128969	3.06e-09	2.54e-09	2.33e-09	1.83e-09	1.81e-09	2.19e-09	3.4e-09	0.286779	0.207175	0.154672	-0.0129514	-0.0193812	-0.0138517	-0.00980934	-0.026473	-0.0521983	-0.0524711	-0.0478619	-0.0535589	-0.0638453	-0.0641158	-0.0628858	-0.0888774	-0.106488	-0.0927644	-0.0943126	-0.0978022	-0.146211	-0.193255	-0.23408	-0.209561	-0.0956812	-0.0151136	-0.0758972	-0.101714	-0.168186	-0.180959	-0.422812	-0.645145	-0.792568	-0.897133	-0.941871	-0.857116	-0.626439	-0.494745	-0.477305	-0.39109	-0.448576	-0.441791	-0.428661	-0.376797	-0.346216	-0.377674	-0.457229	-0.510369	-0.591837	-0.710807	-0.609799	-0.382619	-0.0148641	0.117045	0.198511	0.397717	0.772099	1.14755	0.985811	0.856563	0.788056	0.626988	0.0613816	-0.423509	-0.721336	-0.759942	-0.626211	-0.37676	-0.179451	-0.128392	-0.139337	-0.183471	-0.314664	-0.465003	-0.565114	-0.711689	-0.827047	-0.7944	-0.776418	-0.824354	-0.784663	-0.772124	-0.765835	-0.70817	-0.548096	-0.382248	-0.31053	-0.417498	-0.579916	-0.740368	-0.852976	-0.825057	-0.818008	-0.814547	-0.698814	-0.688281	-0.727428	-0.683378	-0.5469	-0.409871	-0.301096	-0.281614	-0.359235	-0.503376	-0.620471	-0.746379	-0.846563	-0.849412	-0.722754	-0.640442	-0.469183	-0.195377	-0.0638432	-0.0584178	-0.106041	-0.113612	-0.0861567	-0.0563092	-0.0594089	-0.101389	-0.166774	-0.264059	-0.349759	-0.484399	-0.655809	-0.59016	-0.347544	-0.246324	-0.223757	-0.178736	-0.0970463	-0.0729443	-0.0724646	-0.0972239	-0.126814	-0.115298	-0.161377	-0.205936	-0.232736	-0.291259	-0.34949	-0.354556	-0.323911	-0.258621	-0.170651	-0.104705	-0.0804514	-0.066879	-0.0692205	-0.116659	-0.139589	-0.138143	-0.184308	-0.203998	-0.229039	-0.232949	-0.26034	-0.268331	-0.285176	-0.272226	-0.177244	-0.096115	-0.0468665	0.0096491	0.0067736	-0.0463044	-0.126386	-0.196798	-0.219972	-0.268456	-0.281582	-0.283917	-0.217684	-0.159324	-0.052978	-0.00108634	0.093155	0.134973	0.111298	-0.042806	-0.156893	-0.171606	-0.230732	-0.287881	-0.14364	0.0539778	0.0426061	-0.121854	-0.332573	-0.501176	-0.449811	-0.305384	-0.02297	0.217986	0.309801	0.248369	0.347771	0.372134	0.216254	0.164433	0.0122898	-0.24369	-0.346117	-0.3491	-0.255072	-0.0127143	0.329316	0.37381	0.248868	0.0947753	-0.121139	-0.158527	-0.142269	-0.0679236	0.0375695	0.296683	0.339951	0.164482	0.0252875	-0.251549	-0.341666	-0.357652	-0.300033	-0.331201	-0.319176	-0.211869	-0.0673483	0.2235	0.389402	0.309559	0.0849255	-0.142873	-0.285733	-0.452888	-0.531268	-0.647195	-0.604373	-0.618782	-0.611628	-0.602417	-0.598642	-0.6432	-0.704487	-0.615905	-0.572684	-0.502856	-0.436141	-0.349839	-0.100999	0.136943	0.207434	0.15968	0.0113029	-0.144108	-0.292615	-0.347914	-0.319358	-0.201468	-0.0807242	0.172966	0.512527	0.450665	0.322235	0.14801	-0.0497209	-0.132851	-0.248059	-0.265544	-0.196057	0.0841681	0.567002	0.748487	0.628432	0.48969	0.367445	0.0489748	-0.0746895	-0.0610856	0.0754284	0.340727	0.645794	0.780165	0.930569	0.824112	0.637322	0.436121	0.171336	-0.00429789	-0.0864174	-0.0726299	0.0251284	0.115518	-0.021863	-0.116398	-0.201468	-0.255312	-0.237908	-0.238613	-0.155242	-0.136225	-0.0617781	0.214158	0.319574	0.18525	0.114833	-0.0690711	-0.23689	-0.299545	-0.36043	-0.354216	-0.247784	-0.00655072	0.213866	0.284696	0.152532	0.026238	-0.123575	-0.218918	-0.198852	-0.223957	-0.193083	-0.166974	-0.194628	-0.20423	-0.243037	-0.242351	-0.241898	-0.218232	-0.242743	-0.290656	-0.336877	-0.3544	-0.331946	-0.314892	-0.244178	-0.179693	-0.0707941	-0.0658742	-0.0867335	0.251012	0.397454	0.314216	0.449004	0.437341	0.186542	0.00837783	-0.0882107	-0.205404	-0.283492	-0.495351	-0.451323	-0.405418	-0.51706	-0.572868	-0.618472	-0.673476	-0.657075	-0.739682	-0.71249	-0.817475	-0.795384	-0.828629	-0.895314	-0.923823	-0.808757	-0.628679	-0.559647	-0.661668	-0.695649	-0.707596	-0.710631	-0.718786	-0.856217	-0.821737	-0.811881	-0.887307	-0.888974	-0.937712	-0.907241	-0.889699	-0.789791	-0.744531	-0.755907	-0.6937	-0.629561	-0.590825	-0.657495	-0.689333	-0.76058	-0.769934	-0.714669	-0.643283	-0.530175	-0.56606	-0.685286	-0.740297	-0.725106	-0.530937	-0.472263	-0.284325	-0.290452	-0.334334	-0.418311	-0.55125	-0.625184	-0.577377	-0.466091	-0.467401	-0.598806	-0.633637	-0.671228	-0.739479	-0.745338	-0.674474	-0.341397	-0.187485	-0.218553	-0.42428	-0.653154	-0.833327	-0.88399	-0.812302	-0.715932	-0.721059	-0.757151	-0.8241	-0.818861	-0.799474	-0.730278	-0.59322	-0.534287	-0.375589	-0.236796	-0.345762	-0.466654	-0.5841	-0.706192	-0.8192	-0.865205	-0.838417	-0.795	-0.684302	-0.654394	-0.71707	-0.734164	-0.763359	-0.759095	-0.791841	-0.788983	-0.835818	-0.84004	-0.828663	-0.847372	-0.902311	-0.943408	-1.07792	-1.16396	-1.21897	-1.13218	-1.13133	-0.973706	-0.968906	-0.98227	-0.993189	-1.0159	-0.992704	-0.996206	-1.03482	-1.12033	-1.1521	-1.19853	-1.19705	-1.09187	-0.962054	-0.895803	-0.756686	-0.759973	-0.89649	-0.97366	-1.01403	-0.966704	-1.00555	-1.09026	-1.12993	-1.11796	-1.1738	-1.14499	-0.973876	-0.790596	-0.616553	-0.594789	-0.678646	-0.780351	-0.869658	-0.904067	-0.761835	-0.636149	-0.540611	-0.501734	-0.501539	-0.563822	-0.593119	-0.67155	-0.69422	-0.690379	-0.662463	-0.59915	-0.420574	-0.271696	-0.255172	-0.249286	-0.267772	-0.31966	-0.277976	-0.209822	-0.167801	-0.157477	-0.186004	-0.236885	-0.196614	-0.0694841	-0.0155068	-0.0360931	-0.0372357	-0.0565981	-0.108606	-0.13324	-0.147775	-0.151975	-0.162069	-0.152623	-0.197259	-0.310767	-0.294914	-0.237186	-0.185358	-0.108784	-0.0786607	-0.104651	-0.125464	-0.128181	-0.158183	-0.153116	-0.140789	-0.142862	-0.174017	-0.223634	-0.260605	-0.31611	-0.326205	-0.303112	-0.337226	-0.389393	-0.399915	-0.359694	-0.339108	-0.287816	-0.219119	-0.148384	-0.107302	-0.0732168	-0.109892	-0.204913	-0.259662	-0.375957	-0.557468	-0.648804	-0.717319	-0.697763	-0.616243	-0.497565	-0.408081	-0.361659	-0.307233	-0.261604	-0.178547	-0.133906	-0.238669	-0.3886	-0.56265	-0.706691	-0.739266	-0.67697	-0.578582	-0.5337	-0.384907	-0.353437	-0.320418	-0.271197	-0.210736	-0.144915	-0.171862	-0.236794	-0.324718	-0.389799	-0.355658	-0.298292	-0.232944	-0.190824	-0.151933	-0.0806874	0.0333999	0.275904	0.533333	0.736003	0.666641	0.532233	0.405918	0.2769	0.10696	0.018409	-0.0471934	-0.115115	-0.163515	-0.218301	-0.172178	-0.124701	-0.0658482	-0.0372461	-0.0378304	-0.030918	0.00237339	0.0444941	0.0471396	0.0104302	-0.0158576	-0.0503887	-0.065718	-0.103899	-0.111465	-0.0594635	0.00104721	-0.0291515	-0.218627	-0.285194	-0.27068	-0.20803	-0.109638	-0.095228	-0.0485845	-0.0226249	-0.0250602	0.00409906	0.0263313	0.0713492	0.0979812	0.176363	0.152333	0.112823	0.0638742	0.0775081	0.0746658	0.0905743	0.0402202	0.0270639	0.0362998	0.0596168	0.125183	0.154592	0.146178	0.151608	0.175818	0.103743	0.0404794	-0.00229106	-0.0198289	0.0140583	0.0730035	0.190877	0.221852	0.235212	0.271998	0.255008	0.256408	0.23445	0.221227	0.161639	0.0940949	0.0501691	0.030537	0.0169542	0.0372472	0.133751	0.130818	0.10611	0.153221	0.217978	0.32184	0.356051	0.246682	0.161002	0.0371444	-0.0585086	-0.07183	-0.0990864	-0.125186	0.0480127	0.141753	0.17264	0.26455	0.298138	0.259466	0.203348	0.0797467	-0.0209508	-0.0961042	-0.118327	-0.12097	-0.102477	-0.00823452	-0.0087718	-0.0705649	-0.196208	-0.366732	-0.51222	-0.460783	-0.452168	-0.345641	-0.388706	-0.460945	-0.434701	-0.498515	-0.569773	-0.524194	-0.459232	-0.64258	-0.624565	-0.673509	-0.607535	-0.658604	-0.714328	-0.591889	-0.615198	-0.537258	-0.597957	-0.609199	-0.50164	-0.608318	-0.593914	-0.450282	-0.415258	-0.400002	-0.44624	-0.445861	-0.495732	-0.371183	-0.311283	-0.262566	-0.202174	-0.0786802	0.0569334	0.0894203	0.0607309	0.0305638	-0.00354805	-0.0426702	-0.0972602	-0.137799	-0.0119994	-0.0770888	-0.105251	-0.122954	-0.19296	-0.148981	-0.084755	-5.17e-10	-4.58e-10	-3.26e-10	-1.45e-10	2.02e-10	7.82e-10	7.03e-10	0.0732527	0.00636301	0.0243956	0.0676861	0.0944593	0.0430175	0.00401483	1.19e-09	1.44e-09	1.32e-09	1.3e-09	0.0557318	0.173248	0.0965413	0.00938416	9.58e-10	1.43e-09	0.0790675	0.0473341	0.00778665	0.0393825	0.0947498	0.160663	0.249677	0.220016	0.0237858	1.32e-09	0.233337	0.584641	0.426643	0.287745	0.262379	0.127535	0.274908	0.417888	0.355452	0.157938	0.0278932	8.33e-10	9.24e-10	0.0826579	0.160198	0.15155	0.162557	0.154633	0.125822	0.131192	0.0533156	6.78e-10	8.32e-10	1.28e-09	0.0788076	0.0398475	0.0272539	0.0644512	0.109243	0.0470585	-0.00079563	-0.0330084	0.0330675	0.0469643	0.0187166	-0.00451423	0.0158142	0.0212904	0.0144395	0.0196244	-0.0554212	-0.0404913	-0.0425598	-0.0121429	0.00841806	-0.00446065	-0.000196885	0.0153577	0.0507566	0.0131068	-0.0298567	0.0175868	-0.039641	-0.0409541	-0.0705819	-0.0375468	-0.0295408	0.037203	0.0894963	0.144022	0.108694	0.120008	0.120898	0.0287987	-0.0119831	-0.0693738	-0.11581	-0.165597	-0.178873	-0.212658	-0.0728235	-0.0161887	0.021044	0.0545998	0.0431224	0.151649	0.121023	0.0562108	0.0206802	-0.0388356	-0.0582564	-0.0564852	-0.0617173	-0.0897515	-0.0386643	-0.0766621	-0.0539418	-0.0221301	0.0293414	0.0544174	0.117713	0.181764	0.267293	0.361926	0.308667	0.306591	0.342829	0.453805	0.778694	1.07881	1.2926	1.51238	1.45985	1.4453	1.41799	1.31622	1.29096	1.26195	1.33645	1.31207	1.21912	1.25123	1.14838	1.22474	1.29259	1.37882	1.27155	1.25404	1.26692	1.23614	1.21256	1.19624	1.33225	1.39609	1.51056	1.62269	1.55808	1.42417	1.36421	1.2995	1.23112	0.953896	0.628626	0.376497	0.135485	2.2e-09	1.62e-09	1.48e-09	1.61e-09	1.13e-09	0.0528787	0.176866	0.151195	0.0660605	0.00710543	-0.010053	-0.0300782	-0.0408511	-0.00615207	0.0705113	0.141729	0.170472	0.19518	0.296393	0.544028	0.71723	0.720745	0.773368	0.891671	0.896447	0.719412	0.522552	0.393287	0.208871	0.159443	0.0225111	0.0985965	0.220265	0.53099	0.437491	0.895714	0.593934	0.362942	0.158932	-0.05018	-0.26534	-0.349769	-0.47588	-0.580548	-0.556692	-0.521029	-0.52203	-0.349655	-0.423964	-0.531382	-0.44097	-0.257436	-0.302676	-0.246542	-0.327487	-0.480411	-0.35081	-0.328544	-0.447879	-0.414328	-0.358482	-0.277869	-0.461703	-0.420086	-0.36676	-0.414908	-0.48807	-0.473231	-0.350057	-0.382488	-0.45686	-0.554431	-0.567768	-0.594301	-0.605012	-0.543468	-0.539434	-0.546231	-0.569242	-0.544543	-0.485786	-0.506534	-0.487106	-0.456666	-0.45894	-0.349019	-0.377499	-0.416452	-0.395688	-0.309305	-0.320625	-0.300191	-0.266657	-0.307179	-0.349416	-0.242783	-0.294329	-0.230929	-0.23845	-0.180149	-0.183079	-0.281152	-0.267291	-0.198135	-0.190136	-0.177366	-0.176078	-0.205256	-0.150231	-0.147455	-0.169372	-0.171835	-0.16344	-0.250265	-0.203603	-0.232862	-0.20592	-0.193456	-0.222225	-0.217002	-0.278307	-0.219966	-0.209706	-0.136438	-0.182406	-0.304613	-0.281125	-0.222034	-0.260633	-0.341569	-0.326715	-0.236978	-0.312784	-0.402908	-0.377159	-0.350333	-0.301162	-0.214101	-0.113246	-0.022301	0.0474115	0.0496566	-0.0106698	-0.105714	-0.201714	-0.182294	-0.11214	-0.0589908	-0.0856331	-0.109735	-0.132086	-0.0988069	0.0218106	0.0423786	0.0788698	0.0794962	0.0438925	-0.0513778	-0.100529	-0.048426	-0.02395	-0.0437326	-0.162998	-0.31385	-0.397797	-0.390388	-0.28058	-0.105286	0.0252142	0.0520324	0.0010439	-0.0364841	-0.0653333	-0.0116729	0.0447493	0.0625119	0.0265574	-0.0169338	-0.0758312	-0.0411282	0.0397144	0.0905843	0.0932303	0.0988372	0.0510608	0.0452028	0.0325184	0.0577056	0.0816789	0.08713	0.0804213	0.0104411	-0.0311902	-0.0634539	-0.0296133	-0.00324445	-0.0100229	-0.0144548	-0.0117536	-0.0200761	-0.00749966	0.0301594	0.0499072	0.0616124	0.0371852	-0.0531265	-0.117992	-0.0829223	-0.0500667	-0.0222457	-0.0555226	-0.0639341	-0.0819292	-0.124295	-0.105224	-0.127139	-0.114319	-0.124672	-0.286426	-0.23406	-0.252446	-0.206006	-0.241259	-0.284266	-0.307755	-0.370763	-0.407092	-0.40091	-0.427061	-0.444362	-0.501881	-0.562796	-0.540513	-0.582436	-0.559389	-0.54833	-0.425464	-0.413466	-0.488518	-0.476371	-0.525836	-0.527271	-0.539616	-0.602783	-0.532048	-0.452257	-0.484832	-0.524131	-0.491163	-0.461192	-0.418555	-0.192549	-0.0941945	-0.135307	-0.261106	-0.318252	-0.386343	-0.277457	-0.338649	-0.352033	-0.23903	-0.201319	-0.0895933	-0.0234462	0.0592368	0.118683	0.17539	0.111012	0.0441293	0.0326251	-0.00543662	0.00438689	0.0266222	0.0431998	0.0338471	0.0742277	0.06754	0.0944758	0.13505	0.0887039	-0.0312928	-0.168499	-0.185815	-0.140904	-0.0698367	0.0214262	0.0628367	0.102247	0.107742	0.0626932	0.0392049	0.0596896	0.093091	0.108023	0.0505842	-0.0495792	-0.139586	-0.154491	-0.151011	-0.112443	-0.0652885	-0.0370937	-0.0232301	0.000482909	0.0838764	0.14449	0.217536	0.296928	0.300211	0.223134	0.135908	0.0981657	0.177022	0.201785	0.257043	0.251059	0.154118	0.088106	-0.00764331	0.0215809	0.0495055	0.0295038	-0.0179432	-0.0364674	-0.0790564	-0.0600172	-0.0300296	0.0764913	0.11876	0.119306	0.0212692	-0.0142016	-0.0328697	0.00341825	0.0124256	-0.0509301	-0.00981614	-0.101671	-0.127934	-0.143189	-0.129637	-0.160042	-0.120112	-0.0767715	-0.0443086	-0.0208368	0.0100067	0.125883	0.271832	0.246969	0.289791	0.333426	0.183689	0.061644	0.0663226	-0.154233	-0.251729	-0.315209	-0.326423	-0.381208	-0.381137	-0.372811	-0.364576	-0.483578	-0.360266	-0.32521	-0.299725	-0.314426	-0.328372	-0.368141	-0.365682	-0.490665	-0.495729	-0.479243	-0.489923	-0.373979	-0.445128	-0.371195	-0.326651	-0.363031	-0.413296	-0.434571	-0.459521	-0.390677	-0.335106	-0.258232	-0.384604	-0.368064	-0.361592	-0.464034	-0.380507	-0.438094	-0.344138	-0.27543	-0.22935	-0.251087	-0.232813	-0.257745	-0.216725	-0.137416	-0.132866	-0.0548744	-0.0787971	-0.122075	-0.15686	-0.195664	-0.232512	-0.267768	-0.345836	-0.304016	-0.328741	-0.332999	-0.31271	-0.309668	-0.362422	-0.31007	-0.399384	-0.451737	-0.396749	-0.320093	-0.166771	-0.177206	-0.157143	-0.215746	-0.216269	-0.360695	-0.262741	-0.241499	-0.253732	-0.237077	-0.222071	-0.239775	-0.284348	-0.271857	-0.240976	-0.23312	-0.219725	-0.195434	-0.186882	-0.000825942	0.0862751	0.109484	0.107054	0.163885	0.236781	0.16154	0.155804	-0.102649	-0.150146	-0.253514	-0.245519	-0.311119	-0.276459	-0.307839	-0.258503	-0.300767	-0.250934	-0.145114	0.0397368	0.257967	0.21419	0.100045	0.0223102	0.0312129	0.0717017	-0.0983307	-0.0730851	0.00739863	0.0546167	0.128368	0.196484	0.202094	0.293092	0.376503	0.383606	0.324788	0.330579	0.164912	-0.0340231	-0.16952	-0.188483	-0.172095	-0.134082	-0.189062	-0.225048	-0.06891	0.00332021	-0.0239923	0.027292	0.0067091	-0.00542044	-0.137831	-0.0956405	0.0165183	0.140086	0.120875	0.113336	0.157634	0.126356	0.151769	0.132971	0.192447	0.325326	0.585975	0.824925	1.08014	1.1743	1.19116	1.12429	0.99734	0.901178	0.842679	0.829507	0.857847	0.935271	0.966223	0.832087	0.678334	0.475767	0.212755	0.31927	0.503111	0.570709	0.664035	0.710778	0.728011	0.779334	0.823195	0.891504	0.980644	0.966439	0.789103	0.663524	0.361343	0.157615	0.199732	0.230977	0.212951	0.185636	0.128287	0.046904	-0.00613368	0.000219389	-0.040233	-0.0390858	-0.0463411	-0.0190327	0.0402481	0.074141	0.117125	0.149796	0.173437	0.175426	0.122649	0.130025	0.0710094	0.0496838	0.0476402	0.0398666	0.0633065	0.0749126	0.104142	0.115339	0.135869	0.175205	0.245116	0.326311	0.358606	0.358294	0.353454	0.357909	0.398774	0.594607	0.863766	0.814356	0.572912	0.52196	0.366174	0.326014	0.379476	0.397433	0.44528	0.461317	0.432475	0.394472	0.371248	0.416717	0.637204	0.880805	0.74908	0.543864	0.453427	0.308721	0.253857	0.227844	0.148906	0.0993646	0.0840325	0.0711309	0.0589427	0.0474918	0.0329003	0.0187007	0.0085846	-0.0112974	-0.0237456	-0.0283711	-0.046429	-0.0600874	-0.0758175	-0.089459	-0.0959737	-0.0871369	-0.0701478	-0.0894647	-0.0782894	-0.124588	-0.118855	-0.0941742	-0.123825	-0.13971	-0.135327	-0.140637	-0.164705	-0.175698	-0.189541	-0.203122	-0.213231	-0.148783	-0.0605258	-0.0469106	-0.0716106	-0.132698	-0.191578	-0.200037	-0.131356	-0.0893985	-0.0671995	-0.0905431	-0.102622	-0.132965	-0.195147	-0.20883	-0.191662	-0.231408	-0.180826	-0.194045	-0.189978	-0.235444	-0.226385	-0.284922	-0.224578	-0.207232	-0.272471	-0.190952	-0.125174	-0.126038	-0.120339	-0.0393725	0.0438857	0.0513336	0.0358295	-0.00197752	-0.0323006	-0.0524909	-0.174328	-0.271757	-0.321469	-0.350873	-0.302456	-0.328519	-0.342089	-0.344995	-0.42722	-0.501278	-0.530515	-0.455513	-0.396486	-0.29856	-0.272073	-0.314556	-0.353344	-0.425879	-0.430856	-0.430989	-0.372054	-0.326177	-0.343145	-0.400546	-0.429208	-0.38067	-0.472632	-0.391281	-0.315281	-0.331983	-0.148584	-0.119178	-0.141748	-0.233062	-0.242513	-0.194144	-0.0960123	-0.0100823	0.0046147	-0.0158222	-0.024372	-0.0316562	-0.0724151	-0.107388	-0.0654523	-0.0138831	-0.0756856	-0.180233	-0.17236	-0.202839	-0.151003	-0.0506531	-0.00573713	-0.0166825	-0.0216373	-0.0290315	-0.0683329	-0.174494	-0.212352	-0.142103	-0.168434	-0.212667	-0.261022	-0.33826	-0.350494	-0.335071	-0.330125	-0.34578	-0.316818	-0.310961	-0.286283	-0.257596	-0.274163	-0.253157	-0.220303	-0.145266	-0.04249	0.035571	0.00545669	-0.00123057	0.0101165	-0.0175802	-0.0824107	-0.0688107	-0.0107607	0.00625505	0.0549898	0.116993	0.160374	0.220771	0.314024	0.385426	0.51676	0.634979	0.781394	0.892619	1.04406	1.12909	1.23476	1.34793	1.29148	1.21312	1.16988	1.14075	1.17052	1.08281	0.884256	0.650972	0.485203	0.338707	0.266578	0.170235	0.119441	0.107637	0.120463	0.0910865	0.0949355	0.0926395	0.0517075	0.068917	0.0813137	0.077589	0.0651068	0.0990668	0.0905043	0.0775485	0.0633305	0.0495937	0.0394247	0.0486706	0.0343054	0.0046355	-0.0103866	0.00704756	0.036201	0.0595074	0.053798	0.0830037	0.0793971	0.0909194	0.0990491	0.0995117	0.100516	0.0928947	0.08703	0.117586	0.114494	0.142568	0.160188	0.202828	0.22335	0.25598	0.229437	0.188458	0.166212	0.16595	0.291467	0.576754	0.797435	0.617597	0.551258	0.344684	0.279034	0.298351	0.260143	0.236346	0.192327	0.147255	0.125122	0.113455	0.228286	0.509511	0.829369	0.68136	0.581164	0.391638	0.293891	0.301899	0.238187	0.166076	0.119219	0.0955036	0.078252	0.0679772	0.0981599	0.0987298	0.0905684	0.0857116	0.0727421	0.0541718	0.037536	0.0210315	-0.0163953	-0.0281287	-0.0331364	-0.0190289	-0.00913748	0.0127999	0.0348662	0.0462301	0.046753	0.0382896	0.0429316	0.0369802	0.0335263	0.0341906	0.021332	0.00211321	-0.0124689	-0.0326941	-0.0473227	-0.0454627	-0.0359237	-0.0307907	-0.0347833	-0.039343	-0.0448371	-0.0460124	-0.0475629	-0.0581158	-0.0647615	-0.0706649	-0.0766326	-0.0948619	-0.106577	-0.103627	-0.111318	-0.101871	-0.100104	-0.0918174	-0.0845598	-0.0741925	-0.0678216	-0.0528132	-0.032711	-0.00990334	0.00375218	0.0153214	0.00826145	-0.00215108	-0.0264945	-0.0529336	-0.0687095	-0.0788838	-0.0824327	-0.0800198	-0.0862721	-0.0809103	-0.0817953	-0.0800891	-0.0763974	-0.0811451	-0.0792399	-0.0832866	-0.0956637	-0.0963917	-0.0914304	-0.0899143	-0.0909268	-0.0894393	-0.0966066	-0.0868303	-0.0858983	-0.0791692	-0.0770151	-0.0742306	-0.0671152	-0.0679457	-0.0681366	-0.0640226	-0.0681187	-0.0644721	-0.0587867	-0.0597232	-0.0571681	-0.0496504	-0.0491447	-0.043435	-0.0399127	-0.0243423	-0.0148706	-0.00674821	-0.0133153	-0.020783	-0.0218366	-0.0350796	-0.0369349	-0.0338791	-0.035998	-0.0376712	-0.0274668	-0.0119637	0.00263189	-0.00381144	-0.00912712	-0.00542457	-0.0167164	-0.0381437	-0.0396794	-0.0486786	-0.0497103	-0.0466249	-0.0440981	-0.0432139	-0.0337335	-0.0207927	-0.00911888	-0.0122434	-0.0195252	-0.0253475	-0.0356786	-0.0480782	-0.0571763	-0.0574117	-0.0572251	-0.073093	-0.0630546	-0.0619511	-0.0664416	-0.053837	-0.042538	-0.0226056	-0.0220485	-0.0229814	-0.0324054	-0.040259	-0.0653317	-0.0726143	-0.0890591	-0.0829489	-0.0889946	-0.0867428	-0.0921534	-0.0783224	-0.0833663	-0.072135	-0.0873694	-0.0701502	-0.0893782	-0.10535	-0.0913508	-0.0965428	-0.10315	-0.114455	-0.129167	-0.137975	-0.119382	-0.167298	-0.159088	-0.152112	-0.143243	-0.148094	-0.186326	-0.174982	-0.163941	-0.17499	-0.194875	-0.202604	-0.215422	-0.261885	-0.241577	-0.272067	-0.290365	-0.380655	-0.398535	-0.370745	-0.345116	-0.305006	-0.297876	-0.253389	-0.288676	-0.303034	-0.323545	-0.315785	-0.270182	-0.267329	-0.199669	-0.149772	-0.114359	-0.0996725	-0.0897727	-0.098619	-0.132073	-0.181663	-0.192926	-0.19722	-0.233073	-0.197373	-0.233744	-0.184599	-0.104346	-0.0783987	-0.052057	-0.056944	-0.0596859	-0.056988	-0.0633831	-0.0813165	-0.0869968	-0.0984144	-0.0751917	0.0555687	0.0653658	0.131529	0.208329	0.201997	0.0398133	0.0123141	-0.0220034	0.051368	0.154225	0.251052	0.45194	0.565679	0.495921	0.472313	0.513957	0.505659	0.44564	0.434728	0.219839	0.20067	0.113399	0.110553	0.280926	0.378577	0.386902	0.481511	0.554478	0.411729	0.339243	0.342476	0.261036	0.161376	0.125165	0.0332471	-0.0909743	-0.0793226	-0.142124	-0.125257	-0.159839	-0.107301	0.015793	0.0747871	-0.056221	-0.100476	-0.117752	-0.166966	-0.0404027	-0.155616	-0.0543792	-0.195931	-0.128882	-0.0829207	-0.0201703	-0.0512234	0.0754125	0.0608663	-0.0903504	0.0861346	0.0496027	0.0971339	0.100873	0.067795	0.0411241	-0.0259802	0.00452192	0.151736	0.0910299	0.163003	0.14921	0.186193	0.172837	0.346693	0.247465	0.270702	0.0746012	0.237038	0.31202	0.348753	0.427898	0.479308	0.469654	0.455931	0.464137	0.576832	0.709931	0.709123	0.665516	0.674771	0.737311	0.704441	0.555605	0.429452	0.465611	0.547733	0.597451	0.975972	1.24047	1.15128	1.06039	1.03613	0.931866	0.96613	0.834439	0.796166	0.700545	0.485778	0.447342	0.492944	0.516882	0.691019	1.08061	1.18431	1.03731	0.99234	0.862317	0.740156	0.717614	0.68622	0.483591	0.329142	0.258494	0.361383	0.124413	0.190915	0.0849926	0.0719827	0.111908	0.218509	0.447252	0.403539	0.481912	0.420714	0.440927	0.185089	0.148864	0.203954	0.148822	0.286621	0.380682	0.365123	0.339586	0.278805	0.334177	0.394327	0.275797	0.315101	0.0125022	-0.00957425	-0.0835241	-0.165782	-0.228765	-0.312468	-0.377881	-0.328446	-0.327584	-0.304238	-0.322683	0.0192094	0.0629504	0.113493	0.0474667	-0.0475958	-0.0718253	-0.209717	-0.260317	-0.36842	-0.457738	-0.385577	-0.357901	-0.291379	-0.262367	-0.201536	-0.140221	-0.14737	-0.195531	-0.153345	-0.221719	-0.157482	-0.222675	-0.202353	-0.220615	-0.150218	-0.203612	-0.226296	-0.205498	-0.20189	-0.138321	-0.114207	-0.172117	-0.181138	-0.175799	-0.157088	-0.192946	-0.102704	-0.103827	-0.138126	-0.185575	-0.213536	-0.300147	-0.266925	-0.245844	-0.194349	-0.0822583	-0.098428	-0.0707565	-0.0361011	-0.172007	0.0144387	0.023052	-0.0191614	-0.114575	-0.114208	-0.116019	-0.112808	0.0329747	-0.146014	-0.116304	-0.18365	-0.242277	-0.26654	-0.267501	-0.262981	-0.303444	-0.380107	-0.428208	-0.358965	-0.321729	-0.331889	-0.321639	-0.293356	-0.265528	-0.250851	-0.281543	-0.292086	-0.287567	-0.267651	-0.284102	-0.348361	-0.424285	-0.388199	-0.317569	-0.329381	-0.33859	-0.435413	-0.345615	-0.339213	-0.410647	-0.296878	-0.298918	-0.122072	-0.15489	-0.158186	-0.103843	-0.237512	-0.252875	-0.215966	-0.176791	-0.188772	-0.166513	-0.210903	-0.248739	-0.2738	-0.203285	-0.259141	-0.180703	-0.263545	-0.25485	-0.221246	-0.232857	-0.202089	-0.252444	-0.210492	-0.159298	-0.184181	-0.229394	-0.309924	-0.351832	-0.305075	-0.300636	-0.286856	-0.231031	-0.248623	-0.250855	-0.250152	-0.25751	-0.241256	-0.236482	-0.204045	-0.214947	-0.300683	-0.384217	-0.329513	-0.31773	-0.288889	-0.255651	-0.241964	-0.235164	-0.219912	-0.199655	-0.181898	-0.212725	-0.271971	-0.292394	-0.284869	-0.272492	-0.250683	-0.274048	-0.348785	-0.442295	-0.400704	-0.306091	-0.276981	-0.291364	-0.315332	-0.295349	-0.261582	-0.26971	-0.305433	-0.303075	-0.267497	-0.26421	-0.315387	-0.396761	-0.425512	-0.335347	-0.29938	-0.364646	-0.41724	-0.451355	-0.412989	-0.384046	-0.294802	-0.336827	-0.360732	-0.259744	-0.236415	-0.198816	-0.14172	-0.141973	-0.145766	-0.183171	-0.204981	-0.222117	-0.163643	-0.131046	-0.105238	-0.145999	-0.194909	-0.254221	-0.246996	-0.201764	-0.157925	-0.134686	-0.153235	-0.185015	-0.207613	-0.182649	-0.137922	-0.122434	-0.167708	-0.192916	-0.2084	-0.180736	-0.121595	-0.118127	-0.180164	-0.236504	-0.269066	-0.270469	-0.254472	-0.250505	-0.266483	-0.244331	-0.2078	-0.159413	-0.147183	-0.150535	-0.184844	-0.257872	-0.342387	-0.354805	-0.343012	-0.337186	-0.392308	-0.466038	-0.481442	-0.44902	-0.423989	-0.411228	-0.392037	-0.356278	-0.349774	-0.34029	-0.334387	-0.345953	-0.340499	-0.27967	-0.241584	-0.300866	-0.39215	-0.460362	-0.450442	-0.424694	-0.41072	-0.370394	-0.386852	-0.357845	-0.355652	-0.321656	-0.301092	-0.337078	-0.371557	-0.372972	-0.42213	-0.488487	-0.500354	-0.473395	-0.46774	-0.451017	-0.4416	-0.437224	-0.386114	-0.366075	-0.307412	-0.286095	-0.277842	-0.292707	-0.343146	-0.384285	-0.412161	-0.454786	-0.452514	-0.445678	-0.492685	-0.458371	-0.457145	-0.413581	-0.416188	-0.362791	-0.365981	-0.3597	-0.337767	-0.334795	-0.325339	-0.337481	-0.319322	-0.320979	-0.303522	-0.289776	-0.295965	-0.283574	-0.239518	-0.258124	-0.243854	-0.198396	-0.189671	-0.19272	-0.147476	-0.119498	-0.112192	-0.124725	-0.121695	-0.108711	-0.116788	-0.107199	-0.0935551	-0.090968	-0.0651507	-0.0708483	-0.0886871	-0.117713	-0.113282	-0.0750485	-0.037722	-0.00396992	0.00763836	0.0193859	0.0234868	0.0293335	0.0664025	0.0853259	0.101721	0.112135	0.102782	0.0818727	0.0718513	0.0553667	0.0306083	0.0177149	-0.0060359	-0.00483805	-2.34e-05	-0.00317625	-0.00553985	-0.0320748	-0.0471315	-0.0369848	-0.0595291	-0.0665268	-0.086044	-0.0948302	-0.101595	-0.129292	-0.136117	-0.138671	-0.181331	-0.187717	-0.194238	-0.238861	-0.24055	-0.255428	-0.290685	-0.297229	-0.324678	-0.321288	-0.339312	-0.338799	-0.32115	-0.347985	-0.326982	-0.303563	-0.319407	-0.307975	-0.322092	-0.340595	-0.34637	-0.348746	-0.334836	-0.345717	-0.317577	-0.315571	-0.292713	-0.260368	-0.234574	-0.186014	-0.16421	-0.143964	-0.132699	-0.136515	-0.129797	-0.129468	-0.130279	-0.147959	-0.153962	-0.147236	-0.155557	-0.160757	-0.140752	-0.129512	-0.128274	-0.119775	-0.115865	-0.132383	-0.135104	-0.12733	-0.161505	-0.153817	-0.160733	-0.159159	-0.16522	-0.168738	-0.152762	-0.157182	-0.16125	-0.120847	-0.150543	-0.163936	-0.183361	-0.171832	-0.188897	-0.190617	-0.196445	-0.244969	-0.234181	-0.2193	-0.269683	-0.241119	-0.2126	-0.237697	-0.233951	-0.179055	-0.197943	-0.20694	-0.21009	-0.280327	-0.249008	-0.190373	-0.247599	-0.234062	-0.139054	-0.139796	-0.228974	-0.178729	-0.174366	-0.216049	-0.137127	-0.170018	-0.171648	-0.142551	-0.104757	-0.0265595	-0.136118	-0.180754	-0.165206	-0.150629	-0.217503	-0.170342	-0.153678	-0.0542536	-0.115776	-0.094866	-0.0738761	-0.113423	-0.145658	-0.0722675	-0.0504603	-0.177526	-0.112359	-0.129194	-0.0568778	-0.0744982	-0.0824384	-0.0747287	-0.111687	0.0308014	0.00646399	-0.0977546	-0.0186133	0.0921124	0.0235018	0.00962256	-0.109535	0.0502948	0.0136929	0.00798507	0.0242198	0.0713152	-0.0170111	-0.0692173	0.0563252	0.0538927	0.0629387	-0.0672612	-0.0262742	0.0693748	-0.0351234	-0.0876057	0.0299961	-0.117616	-0.0817555	0.0217625	-0.0670578	-0.145178	-0.10443	-0.0455432	0.0740428	-0.115478	-0.0107978	-0.0365368	-0.0326195	0.0568711	-0.0607244	-0.0165842	0.186741	0.151258	-0.0167523	-0.0151122	0.00434981	-0.0446745	-0.035114	0.0286541	0.16005	0.062917	-0.0671746	-0.0825645	-0.100198	-0.0510279	0.0612182	0.115764	0.0926359	0.0715863	0.0372825	0.115538	0.151206	0.0832926	-0.00817694	0.138317	0.250408	0.177121	0.0370567	0.00558439	0.0431605	0.0552125	-0.0213339	0.0820783	0.223609	0.179187	0.249489	-0.0540625	-0.0436295	0.0262282	-0.0242117	0.192713	-0.038812	-0.0720483	0.0653957	0.0617084	-0.00178779	0.0563758	0.0389278	0.0996664	-0.182157	-0.146151	0.00824511	-0.0343278	-0.0211283	-0.163623	0.105854	0.00691466	-0.0215693	0.0441749	-0.0416731	-0.103891	0.00843568	-0.170538	-0.121556	-0.0300414	0.0277033	0.172823	0.122508	0.0903624	-0.0437115	-0.133084	0.0245466	-0.190902	-0.0632239	-0.118137	0.0451968	-0.0424217	0.0661298	-0.144865	-0.0884129	-0.0226991	0.0704179	0.101393	0.0740338	0.252479	0.171774	0.0809088	-0.0587405	-0.039216	-0.0215027	-0.0575518	0.150121	0.231002	0.00904603	0.0314678	0.129141	0.0271902	0.0349992	0.16076	0.135037	0.034059	0.0851123	0.234592	0.248215	0.258447	0.00907569	0.0364512	-0.119392	0.119597	0.36016	0.351417	0.202166	0.106101
765	0.0397053	0.0753391	0.0120634	0.00563473	2.71e-09	-1.22e-09	1.55e-10	1.52e-09	-8.24e-10	0.0238243	-1.27e-09	-0.00419758	-5.09e-10	-0.0260433	-0.028744	-1.7e-09	0.00271539	-8.87e-10	-0.0299781	-4.97e-10	-0.00310204	-0.0185439	-6.04e-10	-1.38e-09	-1.41e-09	0.00306611	-0.0445504	0.00507841	0.00554998	0.0677242	0.0727323	0.00012922	-8.49e-10	0.000149711	0.0478977	0.0121863	0.0130703	-1.12e-11	0.000696327	0.00684065	-1.29e-09	-0.00284022	-1.93e-09	-0.00168889	0.00408068	-0.00738824	-1.28e-05	0.000191269	-5.94e-10	-0.00470131	-0.00134796	0.000725202	-1.19e-09	-0.0485641	-0.00478226	0.00301746	-0.0419516	0.000530011	0.0704487	1.22e-09	0.028263	0.00121123	0.0407853	3.63e-10	-0.00682788	-7.65e-11	5.49e-10	-0.0023706	-9.3e-10	0.0129625	1.47e-09	-0.025565	-0.073925	0.00497343	-0.0173083	0.0110428	-6.02e-10	-9.19e-11	-0.00480258	1.68e-09	-4.32e-10	0.0167107	-0.00220323	0.00720302	6.21e-11	0.0579484	0.0482795	4.66e-10	2.06e-09	0.0359022	-0.0194978	-0.0120258	0.0113059	0.104444	0.00352556	-1.26e-09	-0.00304426	-0.00314431	0.000286498	0.0352393	-0.000824062	0.0380825	8.92e-10	1.46e-09	8.31e-10	0.00457454	0.00541637	7.32e-10	-0.0188927	-6.98e-10	0.00217216	-0.0108696	-0.0388446	0.0905191	0.0193458	1.03e-09	0.0209774	-0.0179674	-0.00376486	0.00189137	-0.00131069	0.0201021	6.17e-10	-6.24e-10	0.00543381	0.0214973	-0.0037496	1.01e-05	0.0248362	0.040414	0.00118629	0.0748068	0.00604991	0.0297734	-0.00647085	-0.00116086	7.52e-10	0.0467505	-0.25486	-0.138714	-0.10047	-0.263024	-0.321153	0.138772	-0.279144	-0.338435	-0.41121	-0.215975	0.0713555	0.0141993	0.010027	0.065499	-2.77e-10	5.91e-10	-0.0237665	-0.0303948	-2.87e-10	1.02e-09	0.0146165	0.0218365	0.0301675	0.0480998	0.0227391	0.0574216	0.0135784	0.0244702	0.000325193	0.0322413	-1.3e-10	6.51e-05	3.07e-10	0.00164102	-0.0358978	-1.38e-09	1.29e-10	0.0211297	0.0513686	2.22e-10	0.0121164	0.0198178	0.0334065	0.0796133	0.0280545	0.0311413	0.0430169	0.0474944	0.139702	0.0776563	0.114935	0.189702	0.244074	0.194956	0.243481	0.140471	0.204685	0.157344	0.132063	0.0945044	0.0250166	0.0420497	-1.72e-09	-4.28e-10	-0.0931695	-0.0012755	4.46e-10	-0.0285302	-0.0345452	-0.0235205	0.00245841	3.2e-09	0.0219197	0.00107588	-7.88e-11	-1.75e-09	1.92e-09	-0.00248621	0.0219573	-1.15e-09	-0.00475667	-0.0163254	-2.2e-09	-1.82e-09	-1.53e-09	-1.92e-09	-0.000700113	7.61e-10	-9.67e-10	-3.37e-10	-1.39e-09	-1.2e-09	-0.00106534	-0.0539121	-0.0385921	1.85e-09	0.00933438	0.0101804	0.0216867	-0.00452308	0.00208977	0.0120143	0.0279007	0.0852352	0.0675829	5.34e-10	-0.000455161	1.76e-09	-2.3e-10	-0.0202791	-0.0380887	0.070354	0.0336488	0.00586241	-0.0171754	0.000294535	-0.00823693	4.7e-10	-0.00351957	-0.0596255	-0.0425357	-0.0489511	-1.42e-10	-1.69e-09	-2.63e-09	-4.58e-10	-0.00139601	-4.74e-10	-0.0376183	-0.110561	-0.0668503	-0.0121292	0.00310994	-0.0363224	0.00323804	-0.0111806	0.0323648	-0.126649	-0.00679538	-0.0609328	-9.84e-10	0.00516945	-0.0135098	0.00188676	0.0198708	0.0709846	0.0757146	-0.0263312	0.0374715	-0.00741669	-0.0506704	-0.00111796	0.00773414	0.0143969	-1.62e-09	-0.0573496	-0.00184611	0.0279054	0.00132043	2.46e-10	-5.39e-10	1.28e-09	3.01e-09	-0.0144729	-0.107412	-0.00443004	-5.53e-10	-0.00294477	1.69e-09	-0.0162096	-1.85e-09	-2.83e-09	-0.0141813	0.0351843	1.25e-09	-0.0184175	2.19e-11	-0.0288221	-1.95e-09	1.19e-09	-0.012358	0.0126665	-0.0107542	2.97e-09	0.0739857	0.0222795	-0.00966671	-0.00489056	-0.046027	-0.0709185	-0.00170888	-1.95e-11	-1.13e-09	-4.01e-10	5.12e-11	-6.99e-10	-0.00858151	-1.14e-09	-0.0242937	0.0316422	0.00184351	0.00270073	1.08e-09	0.00572222	0.0380678	1.14e-09	-6.06e-10	-0.0258933	0.00851999	0.00491167	-0.251376	-0.0678975	-0.0991891	-0.110895	-1.32e-09	4.59e-10	-0.0347297	-0.0657825	1.05e-09	9.44e-11	-2.03e-09	-5.33e-10	-0.0110645	-0.00341317	-6.86e-10	-1.7e-09	-2.67e-10	1.81e-09	0.000521697	3.83e-09	7.72e-10	-0.0413359	-0.0696187	-0.000271181	0.0365107	-0.0392733	-0.0267765	-0.0600466	-0.00711249	4.56e-09	0.0195666	0.0638436	0.0142922	9.34e-10	-2.98e-10	-0.0287207	0.0497618	-1.38e-10	-6.49e-10	0.00577769	9.08e-10	-1.13e-09	-7.27e-10	1.36e-09	-2.03e-10	-0.0948514	0.0010383	4.53e-10	0.0582009	0.00684515	-0.0677841	-0.0625339	0.0160512	1.1e-09	-0.0226355	0.00551013	-0.100284	0.0550461	0.00582626	0.00760852	-1.6e-09	0.0197173	-0.0249743	-0.046383	-0.0863841	-0.0400433	0.0216125	0.0203263	0.0043314	0.0260837	0.0910947	-4.33e-10	2.04e-09	2.61e-09	-7.9e-10	3e-09	-0.0605154	-8.67e-10	0.0865336	-1.46e-10	3.7e-11	0.00465338	0.029948	2.34e-09	0.00233673	0.121281	0.0179401	7.35e-10	1.06e-09	-0.0411532	0.0887965	0.00337434	0.0113986	-0.155914	-8.54e-10	-0.00652494	0.0444939	-0.0133246	0.0282478	0.0397277	0.0586964	-0.00799868	0.0109752	0.014442	-0.0404618	-1.82e-09	7.56e-10	-0.0328716	-0.0150214	2.36e-09	1.14e-10	-0.0122923	-0.00522396	7.21e-10	9.36e-10	9.35e-10	-0.007556	0.0109476	0.00616453	0.00787784	-0.0455972	-3.43e-11	0.01474	1.28e-09	2.49e-09	0.0062979	0.00841468	0.0674296	-0.048012	1.9e-09	0.0471266	0.0206555	7.12e-10	-0.0151264	-0.0631039	-0.117262	-0.137966	-0.0225164	-8.09e-10	2.6e-09	1.37e-09	-0.0553613	-0.0946545	-1.32e-09	1.35e-10	0.0130033	-0.0065235	-0.0174608	7.43e-10	-0.0201431	-0.00918374	0.00504827	-0.0509499	-0.0713629	-0.236835	-0.0305895	-0.0128619	1.26e-09	-5.55e-11	-2.55e-09	-1.28e-09	-6.45e-10	-5.4e-10	-0.0124443	-1.63e-09	-4.26e-10	1.83e-09	0.0175704	0.0894798	0.0112119	9.24e-10	0.0683904	0.064238	0.0191622	0.0727229	4.42e-11	0.00906954	-0.00309109	0.0535193	0.0509582	-0.0044403	-0.0514776	0.0534131	-4.04e-10	1.37e-09	0.00608366	0.0303545	-0.0721266	3.42e-10	-1.82e-09	0.0396328	-1.47e-10	9.32e-11	0.00590032	3.84e-09	0.0746013	2.01e-09	0.0632597	0.0837326	-1.01e-10	-0.0142838	-0.0060195	-8.43e-10	-1.19e-09	-6.09e-10	2.37e-09	-0.0680518	8.84e-10	0.00725341	9.38e-10	0.00129731	5.44e-10	-2.43e-10	-0.0116068	-1.73e-09	-0.0719524	1.18e-09	-1.11e-09	7.17e-10	2.54e-09	0.0522033	-0.0467393	-0.0095313	0.00813454	0.00182296	0.0529021	0.000192733	-8.78e-10	0.00326819	0.0138435	6.75e-10	-1.1e-09	-0.00937159	-4.32e-10	-1.5e-09	-0.0312675	4.29e-10	0.066332	-1.82e-11	-0.0185614	-2.24e-09	-3.35e-09	9.23e-10	0.0474782	-0.00433463	0.00144424	0.00206436	0.0521867	0.0567145	0.0355167	0.00857023	0.0507358	-0.128244	-0.199717	-0.27022	-0.331557	-0.288049	-0.30472	-0.38911	-0.339401	-0.310827	-0.271383	-0.288458	-0.245224	-0.160576	-0.0465472	-1.02e-09	-8.08e-10	-1.15e-10	-5.35e-10	8.48e-11	-4.92e-10	-1.21e-09	-0.0316431	-1.04e-09	0.0398462	-0.000323774	-1.3e-09	-0.00154063	-0.00434619	-3.94e-09	-0.0194654	-0.00509107	1.58e-05	-0.128068	-0.00829768	1.47e-09	0.030652	0.0632271	-0.0269353	2.2e-09	0.00423887	6.99e-10	6.01e-10	2.31e-10	-0.0118268	-0.0109491	-0.00464194	-0.0777301	-0.0327741	1.93e-09	0.042363	-0.0161756	7.47e-12	4.86e-10	-1.5e-09	4.75e-10	-1.54e-09	0.0773238	-9.54e-10	1.43e-09	1.81e-09	2.44e-09	-0.0758837	-0.00280495	9.84e-10	-6.29e-10	-0.00732478	2.67e-10	2.83e-09	2.47e-10	1.94e-10	-0.0110355	-0.172681	-0.171035	-0.186419	-0.020938	-0.121099	-0.117712	-0.126831	-0.0451305	-0.099451	-0.084305	-0.181106	0.170637	-0.0696411	-0.0083652	-0.0390523	-0.127668	-0.042289	-0.0481939	-0.29081	-0.159146	-0.168969	-0.412363	-0.182382	0.0587706	-0.160324	-0.0435474	-0.106777	-0.0264007	-3.19e-10	-9.23e-11	-1.07e-09	-2.32e-10	0.0143789	-0.00849477	0.0249147	5.26e-10	1.02e-09	-5.45e-10	-0.00113814	-9.97e-10	4.65e-10	0.0611737	7.93e-10	-0.0200661	0.030844	9.11e-11	1.51e-10	5.01e-10	-0.00645453	-1.37e-09	-0.000827119	0.028246	0.000292959	-0.0109533	-4.57e-10	-0.0119134	-0.054562	-0.00195206	-0.0646011	-0.063828	0.00737584	-0.117405	0.00466939	-0.0119526	0.154663	0.172554	-0.00896978	0.00780785	-0.0187109	-0.00969074	0.021344	-0.0332626	-4.59e-10	0.000330108	0.0277592	0.0142526	0.020077	-0.015037	-0.0966174	-0.0205012	-0.0558819	-0.0648216	9.31e-05	-6.96e-10	-1.52e-09	0.106394	-0.00221755	-1.28e-09	-0.0526852	-0.0415943	-1.83e-10	-2.92e-09	8.3e-11	0.0291414	-0.04036	5.61e-10	6.98e-10	6.15e-10	-1.5e-09	5.04e-10	-6.27e-10	-3.18e-09	-3.06e-09	-1.4e-09	7.66e-10	1.08e-09	-0.0026544	0.0255807	-0.0664353	-0.0182898	0.0419472	0.0559292	0.00282041	-0.0626159	-0.0259832	0.0236544	-0.0156103	1.43e-09	-0.000605732	0.03934	0.00960581	2.89e-10	-0.0380892	0.000864492	-0.00502921	-0.033171	0.002638	-0.0557596	0.0010044	-1.44e-09	-1.11e-09	-0.0280708	-2.35e-09	-1.81e-10	0.013646	0.0021218	0.00387279	0.012419	9.81e-10	-0.000491619	1.06e-10	0.0366765	0.0107745	0.0284745	-5.15e-10	-0.0543619	0.000734206	-0.0505188	-1.89e-09	-5.4e-10	-0.0622961	-0.0245794	-0.119331	-0.0411409	-8.9e-10	-0.0203543	-0.0299519	-0.025558	-7.29e-10	-0.0585137	2.83e-10	-0.0657868	-2.58e-09	-1.69e-09	-8.4e-10	-4.99e-10	-4.3e-10	-3.63e-10	-8.5e-10	-1.42e-09	-0.0170373	-1.05e-09	-1.82e-09	-1.51e-09	-1.03e-09	-1.15e-09	3.8e-10	4.12e-10	0.0524248	-0.0182499	-0.00741549	-0.0413771	-0.0487325	0.0834208	1.24e-09	-7.96e-10	-0.00238383	0.0217446	-2.01e-09	0.0246925	-0.00223373	0.0190953	0.0018749	0.0665833	0.0638973	0.0210751	0.00710787	-5.16e-10	5.65e-10	7.62e-10	2.35e-09	1.54e-09	0.0368352	0.0242126	0.00809882	-0.0155991	1.09e-09	-5.76e-11	4.07e-10	-0.024285	0.0865396	0.0229266	0.0497064	-0.0435262	-1.39e-09	-6.89e-06	0.00125084	-0.00662522	-2e-09	0.0120088	0.0790619	-0.00697565	-1.98e-09	-1.84e-09	-5.83e-05	1.84e-10	-2.74e-10	-6.11e-10	-7.49e-10	-5.48e-10	-0.0449311	-0.134875	-0.24887	-0.354065	-0.390815	-0.309301	-0.288274	-0.149246	-0.156309	-0.210235	-0.151145	-0.0501837	-0.030953	-0.0978257	-0.218925	-0.320275	-0.445523	-0.410372	-0.352516	-0.179524	-0.169755	-0.167972	-0.0674434	-0.114082	-0.0962961	-0.0784694	-0.0534161	-0.0887331	-1.04e-10	-0.0869089	-0.135863	-2.3e-09	-0.0105949	0.0169332	-1.25e-09	-0.0415545	-2.58e-09	-0.0139775	-0.0771433	-0.111105	-0.142835	-1.76e-09	-1.36e-09	-1.74e-09	-3.02e-09	-1.56e-09	-0.0241399	-0.00426763	-0.0920591	9.68e-10	-0.0148609	-0.0197093	0.0202825	0.0256086	-0.00755739	-0.0162272	-0.0172489	-3.24e-09	-0.0154387	-0.01243	2.99e-09	7.2e-10	-0.00270094	-1.51e-09	-6.49e-10	-1.58e-09	-0.102428	-0.258218	-0.0903274	-0.0227934	-0.0124129	-0.0307475	-0.152368	-0.16782	-3.43e-09	-8.58e-10	-5.52e-11	1.38e-09	0.0316901	-0.0508345	-0.205305	-0.0584389	-0.0443613	-0.0809045	-0.00639735	1.35e-09	-4.19e-09	-0.0439575	-6.27e-10	-0.00182091	0.0279419	-0.0047128	0.00667727	1.79e-09	1.81e-09	-3.74e-10	-0.000319178	0.0318187	-0.0138754	-1.83e-09	-2.22e-09	-0.00688095	-1.7e-09	0.0303799	9.62e-10	0.0079389	-7.4e-11	-0.000466225	-2.72e-09	-2.25e-09	0.000176749	0.00524856	-1.75e-09	0.0319194	-6.94e-10	-1.11e-09	-3.68e-10	2.88e-10	-0.00128017	0.0178992	8.65e-10	2.13e-11	-8.78e-10	-9.89e-10	2.91e-09	3.73e-10	-0.000608681	-0.0754321	-0.0288103	-0.00701863	0.0148038	-1.47e-09	-1.75e-09	-0.0243745	-2.25e-09	0.0149631	-0.0783465	-0.000858776	-4.76e-10	-9.72e-10	-0.0304973	-0.0698659	-2.2e-09	-1.81e-09	-2.66e-10	-1.16e-09	-2.13e-09	-9.28e-10	0.002428	8.12e-10	1.78e-10	0.012619	-3.25e-10	-0.0171501	8.39e-05	8.03e-10	4.24e-10	-1.63e-09	-3.33e-10	-8.59e-11	-0.0411512	-2.48e-10	-8.11e-10	-9.67e-11	-0.00268519	-0.0702336	0.0243867	0.0113313	-0.00149711	1.38e-09	1.01e-09	0.0779869	0.0904591	-0.00609304	-0.024161	-0.0678322	-1.16e-09	1.02e-09	0.109981	0.147642	-8.2e-10	0.0110976	-3.38e-11	-0.00313688	-1.96e-09	-0.0840891	0.121989	0.0651927	-0.103163	-0.0133356	-0.0313444	-0.0403126	0.0514247	-0.014003	-0.0506478	-1.23e-09	-0.0150535	-2.48e-09	0.00891129	2.58e-09	0.000475358	0.00644537	-0.023335	-0.0349427	-0.00576718	-6.47e-10	-2.74e-09	-0.00165489	-5.68e-11	-0.001806	-1.47e-11	-0.0702439	-0.0227919	-1.43e-09	-0.00525596	-0.0368982	-1.16e-09	-0.0269995	-0.101669	-0.034686	-2.6e-09	-2.47e-09	-0.0339279	-0.0179073	-2.59e-09	-2.41e-09	2.65e-10	0.0261916	1.59e-09	0.00641499	1.32e-09	1.45e-09	0.0249935	-0.0127262	-0.00217311	-0.0195899	-0.0233399	-0.0582787	-1.85e-10	-9.99e-10	-0.0432646	-6.5e-10	-3.45e-09	-0.0860253	0.00038704	-0.0277015	-0.0842721	-0.154901	0.0386488	0.0438902	0.0964991	0.182768	-0.0514351	0.0251459	0.0875721	-0.172335	-0.0135944	-0.0441488	-0.152415	-0.0200897	0.0631597	-0.142745	-0.497806	0.127979	0.0648157	0.0459288	-0.0267613	-0.0205212	0.0268943	0.136168	-0.0643465	0.00130739	-0.197639	-0.429165	-0.176789	-0.369514	-0.0874296	-0.138705	-0.247524	-0.302708	-0.105341	-5.74e-10	9.63e-10	-1.71e-09	-0.0220765	-7.16e-10	-8.42e-10	-0.0406074	-2.23e-09	-0.0183383	-0.00115408	-6.05e-10	7.56e-10	0.0083465	-0.0336525	-0.0884435	-0.0683854	-9.17e-11	-0.0213009	-0.0129284	0.0181765	-0.014923	-0.0507546	-0.0228883	0.0394731	0.0442244	0.0744207	-8.79e-10	-0.0336618	1.42e-10	-0.0367584	0.000554728	-0.0224411	-0.000142381	-2.24e-09	-1.22e-09	-9.51e-10	-0.0202477	4.8e-10	2.14e-09	-1.49e-10	3.12e-10	0.010515	7.42e-10	-2.35e-09	0.0143486	2.18e-10	-0.0268893	-0.153718	-1.88e-09	-0.0212157	-0.0112896	-7.32e-10	2.18e-10	-0.0284725	-2.58e-09	-3.9e-10	-1.58e-10	-0.117919	0.0242635	-0.0286969	-0.0322556	-0.00637391	-0.0196833	-1.68e-10	-0.0149595	0.00725645	0.0141844	0.0192954	-0.00907015	-0.0482636	0.035759	-0.237646	-0.113864	0.07021	0.349083	0.463998	0.697636	0.403961	0.504248	0.545956	0.644975	0.448902	0.719502	0.332401	0.0450979	-0.00544408	-0.0692823	-0.233025	-0.0614394	-0.0164856	-0.0218234	-0.000246986	-0.0696734	-0.0310395	-1.88e-09	-0.120717	-2.44e-09	-2.63e-09	-0.0199212	-0.0478173	-0.047124	-1.34e-09	-0.147584	-0.0460144	-2.94e-10	-2.98e-09	-0.00430956	-0.0171967	-0.0219922	-0.0229176	-0.0128343	-0.0396751	-0.0330117	-2.89e-09	-0.00219979	-2.42e-09	4.78e-10	-2.72e-09	-0.193012	-0.12605	-0.167671	-0.306165	-0.0685626	-0.139364	-0.00996213	-0.0657371	-1.51e-09	-0.0185483	0.00852682	0.0131916	-0.0416804	-0.0383079	-0.0250534	-0.0950919	-0.328353	-0.26809	-0.160706	-0.12144	-0.0529357	-1.25e-09	-0.00538269	-0.0497758	-0.076801	-0.0179665	-0.0685357	-0.0119123	-0.0379996	-0.0165341	-0.0362973	-1.17e-09	0.0333053	-0.0364222	-1.45e-09	-9.24e-10	-0.0190897	-2.23e-09	-7.7e-10	-2.32e-09	1.18e-09	0.00044658	5.66e-10	-0.0196688	-0.0253747	0.00655108	-0.00581081	-0.00107772	-1.81e-09	-2.88e-10	-9.98e-10	-1.7e-09	1.55e-10	-0.0231628	-0.00741527	-0.0123077	6.22e-10	0.0217255	-0.0457934	-0.0783344	0.0289679	-0.0337378	-1.79e-09	-2.33e-09	-2.85e-09	0.00464328	-0.0327064	-0.0447806	-0.00151896	-3.2e-10	7.34e-11	-0.0274843	-1.3e-09	-2.09e-09	2.78e-10	-1.66e-09	-0.0113141	0.0183115	-4.79e-10	-0.000186285	-8.62e-10	-2.98e-09	-0.0971977	-0.0125826	0.0155672	0.00544881	-0.0481146	-0.0278376	0.0167519	0.0251075	-0.0158383	0.0243551	-0.0158732	-0.0022057	-6.93e-10	0.0144426	0.0132555	-1.07e-09	-1.36e-09	-9.31e-10	-0.0548719	-0.0151276	-5.12e-10	-0.072546	-0.0131888	6.58e-10	0.00519003	6.83e-10	-9.21e-10	-5.43e-10	-0.00444262	-1.26e-09	-1.18e-09	-1.9e-09	-0.067142	-0.280885	-0.224989	-0.283271	-0.469405	-0.418473	-0.495912	-0.417487	-0.319188	-0.267668	-0.260099	-0.194058	-0.235105	-0.243875	-0.143286	-0.0122725	-0.0391472	-0.270114	-0.479122	-0.387993	-0.497527	-0.597679	-0.435567	-0.493653	-0.504009	-0.4746	-0.397528	-0.389347	-0.434197	-0.501178	-0.182248	-0.149015	-0.381493	-0.0731704	-0.108555	-0.0370521	-3.08e-09	-0.0238668	-0.000529186	-0.0160829	0.0156662	-0.0282672	0.0441285	-0.0115243	0.00457591	-0.135962	-2.81e-09	-0.19687	-0.184745	-0.20314	-0.0558765	-3.25e-09	-0.101871	-0.101038	-0.0464903	-0.0475434	-0.0747865	-2.07e-09	-1.01e-09	-2.14e-09	-1.66e-09	-1.65e-09	-1.93e-09	-1.99e-09	-0.146512	-0.216568	-0.145745	-0.0700699	-1.63e-09	-1.13e-09	-9.83e-10	-2.09e-09	-3.06e-09	-4.87e-09	-0.0104232	-0.136946	-0.0130054	-0.113629	-0.0730438	-4.61e-09	-2.29e-09	-0.0288966	-0.114769	-0.247102	-0.1913	-0.134327	-0.0528987	-0.0464937	-0.0348039	-0.00239167	2.01e-09	-0.0600177	-0.0921763	-9.72e-10	-0.00125922	0.0203506	-0.0296149	-0.032708	0.0248014	-0.0155678	4.82e-05	-0.0829138	-0.0109598	-9.23e-10	-0.0517997	-1.76e-09	-2.31e-10	1.18e-10	-3.16e-10	-0.00890868	-0.000771382	-4.46e-10	-1.73e-09	-0.0463281	-0.0125494	-2.32e-10	0.00136555	-0.0542899	-2.14e-09	-0.0110083	-2.19e-09	-0.0177087	-1.12e-09	-0.0477462	0.00121795	7.76e-10	-0.0138712	-0.0777469	-0.0216603	-0.0122732	0.028147	-1.93e-09	-0.137394	1.25e-09	-2.22e-09	-0.108607	-0.112649	-0.0051336	0.0635555	1.1e-10	0.01441	-1.48e-10	-0.00123221	2e-09	2.74e-10	-1.05e-09	-1.5e-09	1.09e-09	0.0664889	-0.010137	-0.0300506	-1.02e-09	2.78e-10	-2.34e-09	-1.35e-09	-1.8e-09	-0.0203843	-0.00503393	3.97e-10	7.86e-11	0.0368916	-3.4e-10	1.12e-11	-0.0482688	-1.56e-09	-2.54e-09	-2.81e-09	0.000522837	-2.26e-09	-9.54e-10	-1.08e-09	-0.061849	-0.018041	-0.00287652	-0.000831154	0.00107944	-4.14e-10	0.0441114	4.85e-10	-0.0550742	-1.97e-09	-2.62e-09	-0.00533834	-0.0288757	-0.0583435	-0.0561684	-4.66e-11	-6.95e-10	-0.00108497	-0.00603303	9.75e-10	-2.84e-10	-0.0164111	-0.0415424	-0.0181945	-0.0557446	0.0178988	-0.0361081	-1.83e-09	-1.25e-09	-1.98e-09	-1.04e-09	-0.00808921	-0.099313	-0.207692	-0.18513	-0.282131	-0.336865	-0.324178	-0.312808	-0.280976	-0.421927	-0.354581	-0.407197	-0.465618	-0.555802	-0.509319	-0.412075	-0.418677	-0.248768	-0.111894	0.0221888	0.0162455	0.0530053	0.0606853	0.0718409	-0.145069	-0.224464	0.0492722	-0.163188	-0.162513	-0.0130943	-1.11e-09	-9.34e-05	-0.01791	-5.03e-10	-0.0527169	-0.145166	-0.0617664	-2.26e-09	-1.75e-09	-0.144981	-0.0618295	-0.0091559	-1.62e-09	-0.0456082	-0.0577104	-0.0222588	-0.120563	-0.0537317	-0.0591147	-0.0160922	-3.16e-09	-0.0215409	0.000695161	-1.85e-09	-2.24e-09	-0.0138483	-0.0146354	-0.0802696	-0.00711296	0.00180693	0.000658333	-3.11e-10	6.43e-10	3.06e-09	4.51e-10	-7.72e-10	-0.0372319	-1.57e-09	-0.00923377	-0.00904891	-0.00155681	-0.0263332	-5.15e-10	1.39e-09	-9.8e-10	0.00101748	-0.00250426	-1.57e-09	-2.74e-12	-3.14e-09	-0.0928266	-0.00143336	-1.06e-09	0.00825279	2.8e-10	0.00275881	-0.000496585	0.0477466	-0.0111732	-1.04e-09	5.03e-10	-0.00157034	6.95e-10	7.29e-10	0.00227631	0.045718	-0.0506486	-0.0561226	-0.0429803	-0.0046568	-0.0294965	-0.00425447	-0.00131841	-0.0279549	0.0143381	0.00561998	-0.00659808	-0.146731	-8.26e-10	1.16e-10	-1.6e-09	-0.0609753	-0.031505	-1.63e-09	0.00431183	-0.0380243	-1.48e-09	-9.18e-10	-0.0175269	0.0349555	1.06e-09	2.49e-09	0.0138416	2.89e-10	-0.00844548	-0.0666708	-0.0315503	0.00284334	3.97e-10	-0.0138116	1.63e-09	0.0173832	1.43e-09	0.0433115	-0.0446238	-0.00734655	-0.0022631	-8.91e-10	1.47e-10	0.00674264	3.59e-12	-0.0136061	-0.000153726	0.00263257	0.0380346	-0.00521915	0.00129365	4.75e-10	-2.02e-09	-0.0299153	0.00269509	0.02967	0.0460934	-1.66e-10	0.00958152	-0.0195711	-0.0120194	-0.0308258	0.00764489	-0.00457438	0.0584566	0.00958175	5.43e-10	0.0429933	0.00128345	-0.0719362	-0.0195063	0.0239037	0.0515913	0.0206691	0.0095262	0.00658555	0.0599191	-0.0675047	-0.145354	-0.0505418	-0.0143833	-0.118209	-0.122514	-0.206245	-0.045337	-0.0399497	-0.115478	0.0347884	0.032925	0.00714758	-0.100879	-0.0518056	0.0140222	0.0773176	-0.010131	-0.004189	-0.00148899	-5.16e-10	-9e-10	-5.25e-10	-3.76e-10	-5.99e-10	-8.89e-10	-8.81e-10	-1.01e-09	-1.02e-09	-1.03e-09	-1.11e-09	-1.06e-09	-9.48e-10	-7.97e-10	-6.38e-10	-5.45e-10	-5.4e-10	-0.0139008	0.0550135	0.0457598	4.66e-10	1.89e-10	-1.39e-10	-5.13e-10	-6.76e-10	-7.59e-10	-7.88e-10	-9.8e-10	-1.28e-09	-1.32e-09	-1.49e-09	-1.76e-09	-2.15e-09	-2.66e-09	-3.63e-09	-3.53e-09	-0.0948449	-0.205978	-0.43151	-0.479931	-0.575283	-0.399464	-0.280848	-0.32156	-0.248229	-0.0677307	-0.149733	-0.12625	-0.107448	-0.0707405	-0.0761205	-0.11265	-0.0131098	-0.0546022	-2.63e-09	-3.79e-09	-1.96e-09	-2.71e-09	-2.3e-09	-2.39e-09	-2.83e-09	-1.5e-09	-1.73e-09	-1.78e-09	-1.5e-09	-1.46e-09	-1.37e-09	-1.51e-09	-0.174994	-0.0497962	-1.03e-09	-8.97e-10	-1.19e-09	-1.3e-09	-1.43e-09	-1.48e-09	-1.37e-09	-2.18e-09	-2.86e-09	-2.77e-09	-0.108373	-0.163033	-0.1047	-0.0483845	0.0164882	-0.056457	-0.148555	-0.0296153	-0.00972113	-0.0415286	-0.129889	-0.0530869	-0.30293	-0.333242	-0.342993	-0.199568	-0.285443	-0.288285	-0.181998	-0.319419	-0.266204	-0.262939	-0.186526	-0.250827	-0.292352	-0.236692	-0.224616	-0.246755	-0.335863	-0.286572	-0.222849	-0.232496	-0.133708	-0.28265	-0.23695	-0.232439	-0.328483	-0.379495	-0.331039	-0.248197	-0.107157	-0.10412	-0.202008	-0.395321	-0.313616	-0.272818	-0.0690231	-0.23986	-0.139249	-0.229077	-0.00909865	-0.0716918	-0.156114	-0.278557	-0.292106	-0.349606	-0.189367	-0.0547141	-0.0780445	-0.04287	-0.0170879	-0.0559508	-0.042985	-0.118174	-0.18091	-0.234741	-0.189591	-0.343008	-0.43367	-0.345094	-0.481932	-0.594194	-0.38998	-0.397539	-0.323067	-0.337572	-0.443202	-0.439458	-0.54867	-0.548806	-0.498432	-0.478694	-0.506385	-0.526924	-0.484478	-0.516932	-0.500174	-0.336355	-0.292479	-0.132672	-0.0134921	-0.0762904	-0.205477	-0.283742	-0.0870192	-0.114679	-0.0421862	-0.052667	-0.0640777	-0.00182815	-0.110714	-0.0172319	-0.0430881	-3.39e-10	-0.0282599	-0.256333	-0.0183252	6.26e-10	-0.0253438	-0.20085	-0.0357685	0.0382657	0.00569667	-0.0553261	-1.62e-09	-0.0992577	0.0213247	-0.0076915	-0.00751329	-0.0101308	-1.23e-10	-0.0116444	0.015199	0.0217757	-0.0332792	0.00358833	0.00438483	0.131325	-0.0342205	0.0546276	0.0368262	-0.0271874	-1.23e-11	0.0022706	-0.00866906	0.0305034	-0.0190188	-0.0777596	0.0338911	-0.0631984	0.0184431	-0.0700294	-0.0105737	0.156597	0.101019	0.0786421	-0.0195249	0.0296141	0.0198439	-0.0190051	-0.0189488	-0.0402295	-0.0367667	-0.0505319	-0.0656204	-0.146646	-0.266257	-0.351711	-0.403643	-0.307462	-0.276248	-0.33577	-0.324741	-0.150228	-0.0884927	-0.00461424	-0.157832	-0.00932736	-0.0569654	-0.0378985	-9.26e-10	-0.00780129	-9.04e-10	-6.8e-10	-0.0147496	-0.104509	0.00866646	-0.00184909	-1.55e-09	-0.00382834	0.00777644	5.6e-10	0.0211789	1.23e-09	1.14e-09	-0.0147038	-0.0241877	-0.0488336	-1.77e-09	-4.96e-10	-0.0123418	-1.89e-09	-1.29e-09	-8.87e-10	-9.33e-10	-1.04e-09	-0.0233534	-0.140272	-0.228501	-0.258109	-0.129735	-0.0261878	-0.0421288	-0.133574	-0.214343	-0.221947	-0.195721	-0.202672	-0.193715	-0.212484	-0.0385822	-0.0666341	0.0102888	0.0193761	0.0849601	-0.0244733	0.028145	-0.0339336	-0.280648	0.0023177	-0.0598779	-0.00990735	-0.00664834	-0.0165251	-0.017019	-0.0335029	0.019461	-0.118694	-0.127738	-0.0332251	-0.000636078	-0.00305423	0.00802006	0.00327493	2.09e-09	-0.0142471	-0.0237817	0.0181955	1.67e-10	-3.28e-10	4.59e-10	2.54e-09	-5.87e-10	1.89e-09	5.84e-10	1.03e-09	-0.0836317	-0.19802	-0.13439	-0.126609	-0.152774	-0.126924	0.0155896	-0.10878	2.42e-10	0.123006	-0.00647771	-0.0707717	-0.0270073	-0.0248492	-1.28e-09	-0.0398744	-0.0128991	-0.0395351	-1.14e-10	2.93e-11	-2.44e-10	0.019829	-0.00869309	-0.000659157	8.15e-10	1.05e-09	8.85e-10	6.55e-10	-1.57e-11	0.00304761	6.03e-10	-2.76e-10	-1.94e-09	-1.44e-09	-6.28e-10	8.18e-10	-3.8e-12	1.49e-09	-5.02e-10	-2.77e-10	-3.42e-10	-4.27e-10	1.46e-09	3.27e-09	0.10156	0.746404	0.775292	0.753047	0.396035	0.0937641	0.0214407	0.00325987	1.48e-09	0.00299923	0.0200199	4.3e-10	0.021079	0.0115288	0.0212939	0.0221934	0.041759	0.0741784	0.213313	0.065605	0.053243	0.0619343	2.35e-09	0.0160653	0.0764664	0.213535	0.0629801	0.133673	0.162625	0.0688725	0.0434567	0.0412578	0.13336	0.0843935	0.077139	0.108059	0.0664129	0.125824	0.0892581	0.102369	0.0939408	-0.00586603	-0.0361634	-0.048998	-0.0335507	-0.00703501	0.0618717	0.165736	0.295842	0.410624	0.499287	0.559212	0.598207	0.500788	0.299258	0.0398592	-0.266229	-0.435727	-0.487347	-0.49022	-0.450737	-0.369523	-0.355273	-0.269516	-0.23222	-0.154212	-0.0588315	-0.0989094	-0.0478797	-0.0133638	-0.00783382	-8.06e-10	-8.52e-11	-1.73e-09	-1.52e-09	-2.08e-09	-0.0205627	-0.029135	0.0201158	0.00829521	-0.0337815	-0.016409	2.86e-11	0.0724836	0.0169623	-0.0431013	0.033627	0.127443	0.0806958	0.0308783	5.6e-10	-1.59e-09	-1.56e-11	0.0349408	1.26e-09	0.176605	0.142819	0.118026	0.0420899	0.215017	0.115694	0.127433	0.157947	0.164184	0.1965	0.110665	1.37e-09	7.77e-10	0.00164222	1.27e-09	1.31e-10	7.85e-10	0.0129694	0.148178	0.0755025	0.00302565	0.077088	0.012884	0.0857903	0.0908945	-0.0335864	-0.0100376	-0.0574577	0.00259898	0.0144665	0.0382966	-0.0290069	-0.00140431	-0.0664832	-0.113228	-0.12093	-0.114426	-0.113894	-0.05332	-0.0632976	-0.054276	-0.0335862	-0.0216428	-1.03e-09	-1.32e-09	-1.24e-09	-7.93e-10	5.03e-10	1.2e-09	1.91e-09	2.07e-09	2.48e-09	1.69e-09	1.06e-09	4.81e-10	-7.51e-11	-8.74e-10	-1.29e-09	-1.57e-09	-1.68e-09	-1.94e-09	-1.73e-09	-1.26e-09	-1.33e-09	-6.25e-10	-2.51e-10	0.00142894	-0.00958061	-0.0218995	-0.0375033	-0.050902	-0.073194	-0.115148	-0.183415	-0.22074	-0.239831	-0.178613	-0.225966	-0.234095	-0.229844	-0.253536	-0.256963	-0.270854	-0.294021	-0.239718	-0.186689	-0.14583	-0.142293	-0.0662906	-0.0296748	-0.123609	-0.305615	-0.522448	-0.560785	-0.567777	-0.558043	-0.531372	-0.492119	-0.435255	-0.389494	-0.342635	-0.302862	-0.336002	-0.214325	-0.179157	-0.16101	-0.118223	-0.116488	-0.0862519	-0.0576402	-0.010813	-1.5e-10	-4.34e-10	-1.5e-09	-0.0586689	-0.190174	-0.258234	-0.33076	-0.531201	-0.467035	-0.388267	-0.276476	-0.213201	-0.2625	-0.255963	-0.199262	-0.0765372	0.0565162	0.128816	0.124993	0.0797426	0.188288	0.154772	0.175437	0.146496	0.138949	0.164461	0.20843	0.257409	0.33374	0.451844	0.584839	0.698616	0.556999	0.237246	0.108931	0.120878	0.0278176	-0.247666	-0.424422	-0.497913	-0.587007	-0.369184	-0.190005	-0.236581	-0.20466	-0.154464	-0.129789	-0.0666284	-0.000518359	-0.00881425	-0.0888249	-0.219968	-0.233246	-0.222265	-0.347545	-0.438672	-0.219685	-0.292305	-0.0938479	-0.238069	-0.198179	-0.16553	-0.136887	-0.122563	-0.121885	-0.0723513	-0.100515	-0.148838	-0.189674	-0.355672	-0.296729	-0.309722	-0.383593	-0.539978	-0.451822	-0.238273	-0.331348	-0.41399	-0.20933	-0.119377	-0.0429976	-0.0163684	-0.0291652	-0.11277	-0.350265	-0.373483	-0.494982	-0.48638	-0.437825	-0.478853	-0.402157	-0.199254	-0.243719	-0.272864	-0.351276	-0.393083	-0.39093	-0.343184	-0.306286	-0.328528	-0.296029	-0.292375	-0.230304	-0.185862	-0.0270908	-8.03e-10	-8.26e-10	-1.07e-09	-1.64e-09	-1.83e-09	-1.67e-09	-2.59e-09	-1.91e-09	-2.21e-09	-2e-09	-0.0131708	-2.14e-09	-1.3e-09	-1.32e-09	-0.0398266	-0.076123	-0.158227	-0.187343	-0.196308	-0.151856	-0.0407739	-0.137617	-0.176441	-0.188728	-0.206564	-0.0734589	-0.0501387	-0.096011	-0.155471	-0.137983	-0.175729	-0.229472	-0.171915	-0.182234	-0.221103	-0.0830162	-0.0934185	-0.102339	-0.100046	-0.00950867	-6.53e-10	-1.81e-09	-0.00790895	-0.0964366	-0.00419215	-1.14e-09	-1.38e-09	-1.57e-09	-2.71e-09	-2.15e-09	-0.0525538	-0.000914391	-0.00155874	-2e-09	-0.0437353	-0.0105114	-0.0684919	-0.0836	-0.0711488	-0.065297	-0.0327509	-0.159055	-0.17722	-0.172363	-0.0747031	-0.0441112	-0.0457537	-0.0642256	-0.258922	-0.307026	-0.204353	-0.210023	-0.207145	-0.195228	-0.0514263	-0.0690679	-0.0136341	-0.0990801	-0.0104529	-0.23381	-0.313641	-0.26471	-0.191296	-0.18226	-0.00385793	-0.0176069	-0.129516	-0.0245544	-0.0685081	-0.0882806	-0.116096	-0.0910378	-0.177979	-0.598359	-0.374722	-0.429321	-0.282985	-0.626351	-0.355419	-0.0197028	-0.089765	0.130479	-0.102769	-0.117206	-0.0741421	-0.00157708	-0.107721	-0.0678886	-0.166907	-0.210089	-0.46089	-0.546076	-0.221187	-0.130749	-0.0841548	0.0573246	-0.110971	-0.0794708	-0.0115014	0.0570815	-0.0185788	0.040639	0.0949125	0.184354	0.167664	0.192134	0.0364929	0.0163392	-0.0668636	-0.12142	-0.131587	-0.136231	-0.0688581	-0.0792393	-0.047999	-0.00635044	-0.0792963	0.0149433	-0.0787011	-0.144929	-0.0888321	-0.0735659	-0.0710203	-0.0831643	-0.0575128	-0.0806057	-0.0910579	-0.1699	-0.105846	-0.134262	-0.12694	-0.0692264	-1.36e-09	-2.11e-09	-2.11e-09	-0.0419047	-0.112328	-0.0900873	-0.299511	-0.550382	-0.454719	-0.387873	-0.337947	-0.398726	-0.266096	-0.313538	-0.316565	-0.323619	-0.306888	-0.360642	-0.539967	-0.323269	-0.156306	-0.149117	-0.054884	-0.0500784	-0.0553975	-2.3e-09	-1.64e-09	-1.12e-09	-0.0727309	-0.195861	-0.295192	-0.502024	-0.684879	-0.69722	-0.776016	-0.830177	-0.761451	-0.825021	-0.775136	-0.649415	-0.642865	-0.487922	-0.214392	-0.182964	-0.161267	-0.17049	-0.169883	-0.175332	-0.163911	-0.178374	-0.150229	-0.128943	-0.102304	-0.0656801	0.00109707	0.0813641	0.156746	0.232839	0.311172	0.340572	0.305515	0.174693	0.0683315	0.0270284	0.0511791	0.107799	0.155667	0.159166	0.125994	0.0682238	0.0152233	0.00049415	-3.13e-10	-5.64e-10	-4.99e-10	-4.34e-10	-4.39e-10	-7e-10	-1.18e-09	-1.77e-09	-0.0204915	-0.215629	-0.341907	-0.47422	-0.5399	-0.553066	-0.688002	-0.648917	-0.667465	-0.446746	-0.431091	-3.26e-09	-0.0291802	-0.0717411	-0.0446708	-0.171732	-0.068055	-0.0709897	-0.0777735	-0.107021	-0.209493	-0.238787	-0.224523	-0.355494	-0.0818293	-0.31265	-0.461788	-0.61061	-0.590855	-0.582779	-0.755292	-0.670878	-0.709321	-0.708543	-0.622106	-0.675084	-0.625168	-0.282335	-0.208083	-0.0863836	-0.21891	-0.0650798	-0.0434511	-0.177236	-0.0424998	-0.0959381	-0.26784	-0.502902	-0.373809	-0.460022	-0.488078	-0.468746	-0.383815	-0.364694	-0.249896	-0.353592	-0.408647	-0.311435	-0.28465	-0.113271	-0.268223	-0.107816	-0.0920169	-0.222019	-0.221503	-0.208295	-0.0507223	-0.0182309	-0.0682629	-0.0496607	-0.00429242	0.0515289	0.0768364	0.080403	0.0233543	0.02551	-0.00681642	-0.00418233	-0.0413546	-0.158549	-0.170601	-0.215369	-0.132038	-0.0891004	0.068229	0.0502601	0.156538	0.127078	0.274529	0.0736423	0.0253323	0.0144854	0.0574244	8.41e-10	7.78e-10	7.88e-10	-2.76e-10	-1.55e-09	1.66e-10	-9.89e-10	-0.0115919	-0.229246	-0.23157	-0.249974	-0.213611	0.00310838	0.0364899	0.0857207	0.196575	0.186798	0.217262	0.178886	0.00625318	-0.136509	-0.235521	-0.289343	-0.386696	-0.370341	-0.451278	-0.392993	-0.45334	-0.36571	-0.328525	-0.332131	-0.399691	-0.34815	-0.480258	-0.716214	-0.637259	-0.635599	-0.56407	-0.430306	-0.409551	-0.545723	-0.484559	-0.348149	-0.525919	-0.393835	-0.29417	-0.283358	-0.246467	-0.0686559	-0.0406028	-0.105391	-0.170476	-0.258608	-0.271012	-0.188168	-0.100841	-0.2121	-0.285516	-0.214302	-0.127925	-0.188451	-0.264648	-0.204539	-0.167531	-0.105157	-0.108307	-0.0143371	-0.0287657	-0.00574201	-0.131881	-0.146377	-0.130011	-0.0710012	-0.00286207	-1.01e-09	-9.07e-10	-0.0147054	-0.0738163	-0.142282	-0.323098	-0.405443	-0.358457	-0.455553	-0.290419	-0.176023	-0.232227	-0.227352	-0.273108	-0.0756451	-0.0966138	-0.127179	-0.192406	-0.252064	-0.137803	-0.173237	-0.271375	-0.260221	-0.275367	-0.239356	-0.297071	-0.265714	-0.264379	-0.256842	-0.205165	-0.18181	-0.174179	-0.176701	-0.177196	-0.184827	-0.204628	-0.227777	-0.24571	-0.250606	-0.234419	-0.192201	-0.139414	-0.0757618	-0.00328483	0.0929784	0.210355	0.307783	0.34874	0.264892	0.116741	-0.0148456	-0.131257	-0.213024	-0.243158	-0.239881	-0.224589	-0.203711	-0.190904	-0.186361	-0.193115	-0.15998	-0.104258	-0.0489254	-0.0213316	-0.0150496	-0.0183341	-0.0370586	-0.0706558	-0.136573	-0.211922	-0.189178	-0.274951	-0.39125	-0.44061	-0.366835	-0.387999	-0.454452	-0.336731	-0.326455	-0.2983	-0.372465	-0.367308	-0.340139	-0.395373	-0.561218	-0.587924	-0.54437	-0.371552	-0.404278	-0.347262	-0.157505	-0.178822	-0.222553	-0.109029	-0.229133	-0.196059	-0.273335	-0.245082	-0.158669	-0.140124	-0.0815088	-0.0290157	0.00140358	0.134058	0.209967	0.163984	0.170183	-0.027525	-0.187277	-0.158719	-0.112477	-0.0774516	-0.0623624	0.0200317	-0.0532769	-0.165674	-0.0972418	-0.0674292	-0.0111376	0.0687896	0.182938	0.153497	0.202769	0.110912	-0.0437423	-0.105724	-0.268074	-0.160382	-0.214596	-0.288388	-0.140874	-0.129384	-0.198097	-0.269539	-0.0360992	-0.170425	-0.134086	-0.451755	-0.230385	-0.303333	-0.318911	-0.373197	-0.253981	-0.25372	-0.176953	-0.109898	-0.17237	-0.138304	-0.0914222	-0.105415	-4.21e-09	-0.0714511	-0.0387	-0.450047	-0.264414	-0.31962	-0.33848	-0.481784	-0.434071	-0.317035	-0.176523	-0.157428	-0.113593	-0.129924	-0.129113	-0.0688815	-0.0573693	-0.0534828	-0.0521675	-0.14577	-0.223434	-0.239474	-0.242019	-0.342393	-0.20208	-0.218448	-0.379078	-0.43105	-0.339039	-0.151074	-0.140524	-0.0740649	-0.230455	-0.102845	-0.0141349	-0.0277227	-0.142021	-0.178973	-0.00249219	-0.149083	-0.0471873	-0.0428524	-0.0521798	-0.0286808	-0.132062	-0.0564415	-0.142136	-0.0996202	-0.0505905	-0.0231638	-0.0162304	-0.15035	-0.193244	-0.149982	-0.109093	-0.276177	-0.0520201	-0.19415	-0.14103	-0.0301175	-0.0357251	-0.19527	-0.16222	0.0852525	0.115476	0.285405	0.318946	0.142534	0.156793	-0.00195838	0.0792816	0.0981606	0.161816	-0.215506	-0.392077	-0.0201198	0.0913115	0.0180499	0.0772862	0.23883	0.0782322	0.0816275	0.119612	0.107071	0.348975	0.0896152	0.0348714	0.136083	-0.0288902	-0.115862	-0.111415	-0.325554	-0.0689825	0.0622738	-0.117274	-0.224368	-0.235538	-0.25671	-0.16284	-0.162948	-0.300251	-0.251184	-0.221886	-0.0114658	0.107112	0.293682	0.213953	-0.210768	-0.259875	-0.209353	-0.131051	-0.0802636	-0.160908	-0.205112	-0.141727	-0.0380047	-0.0345595	-0.137256	-0.446586	-0.403899	-0.37342	-0.32403	-0.426401	-0.185754	-0.126011	-0.0622953	-0.0428136	0.0475869	-0.0449613	-0.11676	-0.101551	-0.097071	-0.0564867	-0.0442799	0.0225129	-0.110833	-0.141174	-0.0496666	-0.141038	-0.155085	-0.110697	0.015514	-0.0173312	-0.0971523	-0.0102921	-0.0316594	0.159554	0.230194	0.41937	0.796626	0.860383	1.07323	1.21161	1.09434	0.932876	0.755335	0.386897	0.200026	0.0711572	-0.0218595	-0.124264	-0.0454734	-0.122936	0.00998941	-0.109794	-0.0427082	-0.111027	-0.00977674	-0.119861	-0.314669	-0.2642	-0.143414	-0.497994	-0.212718	-0.345568	-0.147131	-0.0165422	-0.00315668	-0.0160201	-0.055038	-0.061183	-0.0486388	-0.0266752	-0.0105186	-0.00666961	-0.00524312	-0.0223813	-0.0881533	-0.168823	-0.296837	-0.234754	-0.162347	-0.205617	-0.100062	-0.135185	-0.104994	-0.126355	-0.155653	-0.15738	-0.145499	-0.168192	-0.193857	-0.234894	-0.217654	-0.148781	-0.059171	-0.00348768	-1.74e-09	-0.0477846	-0.172733	-0.255932	-0.193404	-0.0763051	-0.0354712	-0.067671	-0.124908	-0.185964	-0.244865	-0.304233	-0.342506	-0.282366	-0.253809	-0.223405	-0.178407	-0.139391	-0.191112	-0.348144	-0.210135	-0.131801	-0.0747065	-0.0733433	-4.27e-09	-0.107218	-0.129792	-1.89e-09	-1.55e-09	-0.0297005	-0.0855463	-0.0153856	-0.0160942	-0.223473	-0.150271	-4.39e-09	-0.0348129	-0.0893714	8.47e-10	-3.64e-11	-0.02963	-0.109883	-0.170795	-0.0292734	-3.17e-09	-0.0244189	-0.0112613	-0.0381247	-2.2e-09	-0.06084	-1.84e-09	-0.195955	-0.00277701	-0.068084	-0.0308562	-0.00354632	-0.111906	-0.0421594	-0.364395	-0.313682	-0.396895	-0.3475	-0.613694	-0.431802	-0.191156	-0.212649	-0.272907	-0.270919	-0.208348	-0.270253	-0.27152	-0.253375	-0.152593	-0.20504	-0.0984178	-0.0184057	-0.00245471	0.0213913	-0.0725925	-0.0771349	-0.130074	-0.074975	-0.0532417	-0.0575235	0.0339568	0.0568407	-0.23917	-0.0374058	-0.0979577	-0.20731	-0.211053	-0.0798061	0.0188862	-0.00799457	-0.0629997	-0.10405	-0.00888104	-0.0491258	-0.104487	-0.0699212	-0.14789	-0.0733758	-0.0960451	-0.0839013	-0.106791	-0.130453	-0.0886587	-0.0173487	-0.025893	-1.31e-09	-0.050595	-8.19e-10	-1.55e-09	-2.12e-09	-1.36e-09	-1.23e-09	-1.11e-09	-8.1e-10	-1.07e-09	-8.51e-10	-8.52e-10	-9.91e-10	-1.15e-09	-1.33e-09	-0.0159052	-0.0457918	-0.000631192	-1.16e-09	-9.62e-10	-8.76e-10	-1.02e-09	-1.08e-09	-1.77e-09	-0.037898	-2.32e-09	-2.14e-09	-1.69e-09	-1.31e-09	-1.24e-09	-1.32e-09	-0.025614	-0.0745094	-0.0357024	-1.41e-09	-1.01e-09	-9.3e-10	-7.88e-10	-5.06e-10	-3.89e-10	-3.66e-10	-5.67e-10	-6.8e-10	-8.09e-10	-1.04e-09	-0.000423041	-0.013387	-0.0655678	-0.134675	-0.0779031	-0.0535143	-0.0152616	-0.0718879	-0.0969256	-0.152346	-0.070267	-0.0902526	-0.0453056	-0.158003	-0.181773	-0.0588763	-0.0519893	-0.0517096	-0.145796	0.00345479	-0.136458	-0.0661466	-0.100819	-0.0687443	-0.0646785	-0.0451311	-0.129646	-0.05938	-0.0303762	-0.0537885	-0.0921911	-0.0755076	-0.145976	-0.184958	-0.0925856	-0.105115	-0.0890826	-0.0919079	0.116168	0.00356551	-0.00764684	-0.150112	0.0198772	0.199854	0.146349	0.550961	0.293281	0.270953	0.133988	0.0923978	0.20205	0.121341	0.0378445	0.0612354	0.0661451	0.512944	0.176005	0.606475	0.427444	0.463154	0.427925	0.429843	0.46705	0.200856	0.274575	0.463234	0.363106	-0.144937	-0.0890068	0.109947	0.112619	0.0595089	0.272319	0.348709	0.0786328	-0.0722783	0.0969764	0.00884688	0.00945689	-0.119754	-0.0515935	-0.0057754	-0.032971	-0.161659	-0.0923297	0.0616398	0.00814718	-0.0699564	0.0361243	-0.0521728	-0.145952	-0.276743	-0.28337	-0.158206	-0.19746	-0.104731	-0.2995	-0.0337363	0.0347734	-0.176915	-0.14795	-0.166	-0.157195	-0.247002	-0.00130928	-0.0352433	-0.0802033	-0.230491	-0.0588554	-0.248258	-0.112822	-0.12035	-0.229018	-0.0183128	0.0747715	0.0791465	0.00391248	-0.0476885	-0.0603958	-0.123739	-0.312612	-0.0258555	-0.117096	-0.0912449	0.00449177	-0.0660483	-0.0198889	0.0310322	0.0489909	0.101784	-0.0459703	0.125104	0.172468	0.0573137	0.071421	0.0588085	0.0475402	2.73e-10	-2.11e-10	-4.52e-10	-2.01e-10	-0.00811943	-0.010831	0.00657913	0.00962973	0.0108975	0.0188354	0.00875891	-0.0757647	-0.157566	-0.0825435	-0.0713998	-0.00643347	0.0569264	0.0617515	0.0986085	0.041069	0.00256288	-0.00911754	-0.019071	-0.00391351	-0.00386066	0.000848875	-0.00448362	-0.0485687	-0.107585	-0.205762	-0.278702	-0.032754	-0.0235598	0.0437783	-0.16637	0.200492	0.129012	-0.00536933	0.195179	0.0783569	-0.0138743	0.0738125	0.0213207	-0.145034	-0.0956516	-0.37936	-0.236045	-0.260678	-0.167805	-0.0195658	-0.457219	-0.139081	0.224874	-0.0683974	-0.00512528	-0.0144864	-0.0327448	-0.0383166	-0.0950657	0.0203431	-0.192342	-0.0392049	-0.214156	0.136589	-0.119287	0.0666891	0.0238307	0.147987	-0.0638806	0.238564	-0.00397933	-0.00723317	-0.144617	-0.0259158	-0.0698658	0.00321046	0.0720706	0.0704348	0.0566588	0.146498	-0.0506938	0.0126984	0.154944	-0.00272282	0.110736	0.0320918	0.00712223	-0.0346796	-0.0596937	0.0263393	0.0470554	0.00816679	0.0520469	0.194198	0.0595168	-0.148797	0.0551334	0.0255135	0.010001	-0.0315567	-0.0317128	0.0749625	0.031018	-0.0466798	-0.28879	0.104111	0.0135518	0.248161	0.437448	0.174433	0.277063	0.0174651	-0.0339194	-0.116059	-0.0449882	0.0574998	0.10218	0.107544	-0.079549	-0.101107	0.051771	0.0591703	0.226036	0.283916	0.126909	0.326079	0.312173	0.399688	0.269426	0.191798	0.143849	0.181577	0.0855164	0.0224092	0.0209274	0.123297	0.0246765	-0.0146488	0.0122118	-0.0210808	-0.0347568	-0.0730126	-0.0828761	-0.0995315	-0.0864454	-0.0824862	-0.0486777	-0.0306645	-0.0197187	-0.0243887	-0.0235167	-0.0308906	-0.047261	-0.106887	-0.129444	-0.052217	-0.11925	-0.088082	-0.113569	-0.127976	-0.111835	-0.118882	-0.0935567	-0.0444719	-0.0282996	-0.0175828	-0.0199437	-0.0202393	-0.0287655	-0.0197008	-0.0448689	-0.055531	-0.0674831	-0.00580894	-0.0165913	0.038578	0.0342206	0.0242414	0.0168277	0.00318828	0.0794785	-0.0981425	-0.145244	-0.0392168	0.0189874	-0.105243	-0.0464952	0.012037	0.0253577	0.0234423	-0.00792268	0.0199942	0.104753	0.112007	0.157648	0.12059	0.0471487	0.00671011	-0.0161101	-0.0637217	-0.102119	0.000312598	-0.0204862	-0.0303257	0.0619649	0.113812	0.193971	0.278833	0.327622	0.304128	0.303955	0.310565	0.143438	0.11823	0.0648779	0.0576308	0.0127132	-0.0402688	0.0533077	0.194739	0.415182	0.48906	0.820888	1.08311	1.04605	0.81933	0.465191	0.428394	0.135467	7.05e-10	-9.3e-10	-0.00988089	-0.0483503	-0.0767675	-0.119829	-0.0956817	-0.0450334	-0.0335082	0.0522722	0.144642	0.161085	0.0697928	-0.0139638	-0.0178267	-9.3e-10	-1.23e-09	-1.24e-09	-0.00991112	-0.0862583	-0.106651	-0.148557	-0.168139	-0.146884	-0.112403	-0.0859038	-0.0861212	-0.12197	-0.064249	-0.147265	-0.0561264	-0.00472377	0.0238651	-0.0388251	-0.0160009	-0.0318304	-0.0481278	-0.0816448	-0.138082	-0.133634	-0.103773	-0.0793434	-0.0550806	-0.00259642	0.0304263	0.234003	0.422691	0.510578	0.38221	0.328632	0.449673	0.470941	0.28109	0.345579	0.453791	0.224141	0.406904	0.273621	0.164426	0.289741	0.368621	0.214058	0.323973	0.23495	0.421613	0.48606	0.689431	0.596664	0.363353	0.436585	0.380465	0.28609	0.423988	0.426573	0.339236	0.356118	0.485047	0.38023	0.762495	0.456562	0.433949	0.40781	0.327465	0.385684	0.337945	0.477162	0.305013	0.32161	0.570908	0.51018	0.466276	0.421258	0.673862	0.562108	0.788558	0.696511	0.684578	0.705373	0.543028	0.533758	0.717362	0.769096	0.719808	0.777663	0.76439	0.708706	0.76354	0.811297	0.609506	0.546675	0.770645	0.736161	0.843656	0.653842	0.47663	0.346919	0.436148	0.43061	0.388802	0.407517	0.442621	0.448807	0.533603	0.541373	0.61868	0.675491	0.605764	0.725296	0.50434	0.399312	0.411666	0.337971	0.383236	0.456768	0.437575	0.459157	0.591457	0.455658	0.27102	2.98e-09	2.19e-09	0.0206065	0.0548673	0.0436559	0.0290167	8.04e-10	9.15e-10	0.025847	0.0724379	0.125629	0.423863	0.411526	0.78983	0.885065	0.943852	1.04256	0.952828	1.01562	1.15012	1.20918	1.02367	0.861324	0.822783	0.76847	0.803243	0.613463	0.595565	0.63089	0.662215	0.383838	0.5578	0.717591	0.484503	0.496234	0.69274	0.47663	0.550699	0.738683	0.763766	0.543704	0.646644	0.250491	0.333821	0.118822	0.0252563	0.0182963	0.0287361	0.026737	0.0307095	0.0440994	0.042333	0.0731026	0.123701	0.115429	0.146678	0.254631	0.117796	0.370549	0.13526	-0.0272036	0.000362644	0.0134679	0.0321397	0.0152323	0.0315569	0.0227465	0.0279248	0.0635845	0.101279	0.172969	0.456182	0.53281	0.581363	0.489034	0.41498	0.303397	0.215206	0.16756	0.203453	0.24618	0.251612	0.246444	0.264402	0.240783	0.312413	0.494104	0.673958	0.708079	0.692669	0.746326	0.864643	0.810003	0.743608	0.522432	0.559955	0.547692	0.655858	0.602009	0.514623	0.519148	0.422492	0.418688	0.373337	0.371845	0.131425	0.0226331	7.64e-10	-3.13e-11	-7.25e-10	-6.87e-10	-9.83e-10	-9.03e-10	-1.07e-09	-1.27e-09	-0.00201329	-0.0692362	-0.028159	-8.82e-10	-9.92e-10	-7.22e-10	-8.88e-10	-0.0335926	-0.0917025	-0.126549	-0.153908	-0.175125	-0.191187	-0.182294	-0.195853	-0.230797	-0.220593	-0.169872	-0.062386	-1.11e-09	-6.41e-10	-5.83e-10	-0.0146015	-0.0530561	-0.0909149	-0.0968733	-0.120403	-0.0977682	-0.0710258	-0.108858	-0.124633	-0.165866	-0.123182	-0.138748	-0.0907307	-0.111885	-0.098772	0.00784559	0.106596	0.163701	0.0946134	0.0884827	0.163242	0.124703	0.258824	0.317826	0.268809	0.268089	0.292657	0.310879	0.203706	0.0728629	0.06128	0.0791278	0.0154043	0.0179974	0.0802657	0.147241	0.234624	0.196066	0.113701	0.16745	0.109183	0.13313	0.211385	0.217874	0.208109	0.175556	0.21805	0.231131	0.235801	0.301741	0.28818	0.37144	0.461865	0.407184	0.369891	0.458583	0.399545	0.347568	0.221808	0.211794	0.224984	0.253282	0.258254	0.25411	0.229211	0.212691	0.195287	0.223854	0.202598	0.179062	0.156206	0.169819	0.13529	0.141776	0.138806	0.118665	0.127567	0.12677	0.140594	0.152208	0.158022	0.159025	0.123011	0.0896764	0.100291	0.107336	0.104344	0.105995	0.0880732	0.035684	0.0505266	0.0438717	0.0585265	0.0326978	0.0351827	0.0664194	0.073521	0.0803705	0.052206	-0.0194137	-0.0527205	0.00222562	-0.0372717	0.0120221	0.0169495	0.104052	0.126114	0.0345576	-0.0242986	-0.00486056	0.177504	0.113262	0.227259	0.100249	0.0777873	0.248966	0.074712	0.131941	0.205061	0.0998021	0.0655043	-0.0220607	0.00384744	0.0226155	0.0106747	0.00307043	-0.0254162	-0.0538652	-0.097845	-0.109945	-0.0809896	-0.125688	-0.136928	-0.0786407	-0.0592367	-0.0108535	0.00276649	0.00716129	0.0156044	0.0495933	0.0879197	0.140709	0.0704747	9.26e-10	4.28e-10	2.33e-10	-6.7e-11	-3.22e-10	-3.76e-10	-1.86e-10	-5.21e-10	-3.13e-10	-2.92e-10	-0.025376	-0.00782218	0.0108792	-0.05848	-0.0766636	-0.0346596	-0.00785209	0.0343451	0.0761288	0.129344	0.196906	0.269644	0.313586	0.26362	0.103406	1.59e-09	1.05e-09	7.93e-10	5.92e-10	6.86e-10	7.31e-10	0.0910658	0.177698	0.245767	0.265341	0.188174	0.0903383	0.0123423	3.34e-10	3.87e-10	2.88e-10	-1.83e-10	-3.06e-10	-2.07e-10	-9.4e-10	-9.02e-10	3.84e-10	-6.23e-11	-2.51e-10	-4.36e-10	-1.32e-09	-0.0300414	-0.0646069	-0.10416	-0.159693	-0.205368	-0.241343	-0.255482	-0.29057	-0.325387	-0.34467	-0.343261	-0.332232	-0.316629	-0.281683	-0.220227	-0.141012	-0.0717344	-0.0386035	-0.00857605	0.00911989	-0.0220673	-0.0633127	-0.114054	-0.150615	-0.172198	-0.181382	-0.180542	-0.176991	-0.191799	-0.202755	-0.203683	-0.208505	-0.199981	-0.179378	-0.190851	-0.173818	-0.170223	-0.16712	-0.137752	-0.116127	-0.0558424	-0.105462	-0.116701	-0.151767	-0.138592	-0.104882	-0.118339	-0.166103	-0.111295	-0.0672563	-0.156904	-0.137103	-0.0498849	-0.049663	-0.0473761	-1.85e-09	-1.91e-09	-1.21e-09	-1.32e-09	-1.33e-09	-0.0771205	-0.117545	-0.124392	-0.125865	-8.95e-10	-4.3e-10	-1.27e-09	-3.85e-10	-1.86e-10	-7.6e-10	2.12e-10	-1.7e-10	-9.7e-11	-1.07e-09	-0.0302767	-0.101071	-0.133877	-0.102731	-0.0309046	-0.0420561	0.00408221	0.0142443	0.00650371	0.0151245	-0.0959229	-0.343828	-0.246253	-0.225228	-0.167421	-0.205218	-0.0255023	-0.15363	0.10339	0.1342	0.119765	-0.0952914	0.300621	0.151666	0.204202	0.199057	0.148862	0.0236967	0.0214799	0.00970101	-0.0164896	-0.00291288	0.0322753	-0.0950318	-0.0414392	0.0454977	-0.12963	-0.0706867	-0.0496687	-0.0362675	-0.030695	-0.0407949	-0.0315515	-0.0482841	-0.0475832	-0.0445429	-0.0424421	-0.0443255	-0.0266014	-0.0329795	-0.0505647	-0.0550865	-0.0350617	-0.0478026	-0.0617309	-0.0386209	-0.0694841	-0.0404976	-0.0511343	-0.0616122	-0.0639312	-0.0425129	-0.0338663	-0.0290683	-0.0184865	-0.0412586	-0.0360398	-0.0688481	-0.0340756	-0.0931285	-0.123852	-0.174047	-0.240443	-0.156713	-0.0911414	-0.0275499	-1.11e-09	-0.0664408	-0.0878012	-0.0808366	-0.0444299	-0.116449	-0.0940658	-0.106223	-0.190364	-0.188883	-0.181668	-0.223505	-0.208845	-0.170567	-0.157116	-0.0847885	-0.0489682	-0.0532944	-0.0593975	-0.0431266	-0.152902	-0.106911	-0.0405075	0.0110485	0.0188152	-0.007938	-0.155489	-0.233429	-0.0666237	-0.0406846	-0.0816916	-0.152515	-0.0955724	-0.156204	-0.234257	-0.0361404	-0.233566	-0.258271	-0.0274251	-0.0831169	-0.0311802	-0.0969899	-0.00800008	-0.0431038	-0.0302486	-0.0497474	-0.0690377	-0.0658224	-0.00372617	-0.0713878	-0.00208605	0.115813	0.0684395	-0.0559117	0.0431917	0.0871828	-0.0534259	-0.0156818	0.00858442	0.0898916	-0.0106221	0.0382541	-0.0507683	-0.0701755	-0.174354	-0.0652886	0.00865455	-0.0524295	-0.101669	-0.0402507	-0.0902064	-0.157064	0.0331737	-0.0087163	0.0716755	0.2128	0.185974	0.116324	0.230927	0.232439	-0.0215663	0.0320463	0.106702	0.0244208	0.00360915	0.0408761	-0.0072499	-0.0352889	-0.0450145	-0.0407635	-0.0753436	-0.240682	-0.0313728	-0.0685551	-0.0314201	0.0137105	0.00268035	0.00789505	-0.0410259	-0.0302165	-0.00844159	0.0492305	0.0562636	0.1016	0.0903941	0.0542781	0.0362883	0.119576	0.261964	-0.0306294	0.132911	0.210823	0.05762	-0.00181268	-0.0514651	-0.0107979	0.0139865	0.0253005	-0.000291421	0.0368796	0.0721193	0.131159	0.00935975	0.00721984	0.068201	0.017024	-0.0269494	0.153745	0.0942333	-0.0704509	-0.172302	0.00217695	0.0892331	-0.116727	-0.142545	-0.0880161	-0.0125612	-0.11297	-0.245286	-0.0932141	-0.0914503	-0.0188139	-2.2e-09	-1.67e-09	-1.44e-09	-1.42e-09	-0.017641	-0.0485855	-0.0392916	-0.0561791	-0.0780462	-0.0471099	-0.0434807	-0.083542	-0.0984631	-0.0752944	-0.0550463	-0.11883	-0.101289	0.0468079	-0.059294	-0.00937022	-0.0427891	0.283552	0.196934	0.238746	0.464768	0.411954	0.462775	0.379853	0.308848	0.229219	0.286626	0.350032	0.320405	0.0913296	0.231655	0.0917919	0.24286	0.170005	0.179785	0.384799	0.335842	0.389539	0.55616	0.514402	0.471624	0.523241	0.537167	0.353794	0.260677	0.429316	0.404452	0.346211	0.308171	0.366108	0.332764	0.277438	0.165637	0.166066	0.22726	0.246994	0.287373	0.241675	0.195717	0.196399	0.228606	0.235067	0.196033	0.230227	0.25543	0.265368	0.286156	0.244754	0.216756	0.247685	0.225641	0.216966	0.240742	0.247986	0.257941	0.186502	0.176906	0.205435	0.278262	0.291724	0.310812	0.240183	0.216066	0.182791	0.269176	0.0970471	0.0608567	0.109419	0.0815329	0.0498451	0.071699	0.160731	0.22423	0.220521	0.205102	0.269883	0.305669	0.275379	0.270303	0.156264	0.181242	0.0608642	0.0901943	0.121568	0.0786316	0.00889273	0.00523943	0.102172	0.14916	0.189476	0.0737111	0.103489	0.229172	0.287157	0.0575194	0.118586	0.0996134	0.0980753	-0.0651472	0.225569	0.148822	-0.0407694	0.165231	0.204336	0.184725	0.15266	0.166916	0.296772	0.440623	0.243468	0.171853	0.242456	0.108312	0.302743	0.0698259	0.193768	0.235444	0.346876	0.0477348	0.13993	0.292597	0.186086	0.070238	-0.00659259	0.118899	-0.0244043	-0.00184311	-0.0482102	-0.0133567	0.135065	0.209679	0.20765	0.107482	0.0748642	0.039712	-0.0105859	0.0755484	0.0426836	0.0168326	0.178498	0.0524218	0.124428	0.268894	0.0531757	-0.0327902	0.161326	0.177614	0.243169	0.216124	-0.050499	-0.144897	0.0336937	0.132548	0.0197367	0.23542	0.0438063	0.220169	0.105287	-0.101864	0.060882	0.136248	0.155668	0.110388	0.0418189	0.17121	0.187346	0.295808	0.113015	0.109158	0.0977995	-0.0721357	-0.0380426	-0.0799114	-0.089404	-0.122564	-0.152088	-0.232133	-0.137915	-0.168766	-0.244242	-0.0994086	-0.104864	0.0950567	0.268144	-0.0554834	-0.0119825	-0.0392395	-0.193074	-0.203187	-0.172692	-0.151066	-0.136466	-0.172263	-0.172579	-0.170776	-0.262614	-0.243153	-0.0562645	-0.0369572	-0.130691	0.0466635	0.0694952	-0.0130999	-0.0222402	0.00233439	-0.122727	0.0276182	-0.130782	-0.130797	-0.128967	-0.0644313	-0.117902	-0.107386	-0.289726	-0.412553	-0.321721	-0.263071	-0.106673	-0.558456	-0.513846	-0.0860341	-0.0511709	-0.0885593	-0.118941	-0.0322773	0.0598137	-0.0823447	0.0027322	-0.149341	-0.198169	-0.33737	-0.281528	-0.0683018	-0.0264569	-0.0705954	-0.147187	0.100587	-0.101169	0.0017905	-0.0463166	-0.101617	-0.144721	-0.0569303	-0.0187877	0.0541637	-0.0229279	0.0671715	0.0392199	-0.0642042	-0.108993	-0.188336	-0.131019	-0.0631304	-0.0750261	-0.198029	-0.0352443	0.0199888	-0.0605327	0.0496573	-0.0301602	-0.112234	-0.154715	-0.07967	-0.101401	-0.204278	-0.126385	-0.192286	0.0962496	-0.00494875	0.0826358	-0.112459	-0.0656672	-0.0549156	-0.0385382	0.0535902	-0.161956	0.19919	-0.0565282	-0.0105528	-0.00731723	-0.114487	-0.0740886	-0.0190444	0.0461639	-0.117442	-0.0785536	-0.0772196	-0.102736	-0.187643	-0.144284	-0.288965	-0.0759057	-0.148761	-0.0674493	-0.133724	-0.0875432	-0.204466	-0.0193724	-0.217462	-0.0967947	-0.119754	-0.0331376	-0.0187303	0.0859834	0.090557	0.0973842	-0.0371717	0.0114048	0.0042569	-0.0702522	-0.0531808	0.00215926	-0.0848172	-0.0146114	-0.227619	-0.352875	-0.276207	-0.2481	-0.420251	-0.275431	-0.223543	-0.121076	-0.0562669	0.00401712	-0.0378941	-0.0110307	-0.098512	-0.109625	-0.0183366	0.00509889	0.0076524	-0.170338	0.0354307	-0.0244291	0.0205512	0.127172	0.016801	-0.00956067	-0.0245324	0.0485294	-0.017524	-0.0153357	-0.0877006	-0.109146	-0.0947952	-0.058448	-0.0433304	-0.0399741	-0.022128	-0.00961994	-0.0438052	-0.0636153	-0.117144	-0.0314846	-0.0868331	-0.0060685	-0.0679581	-0.0629941	-0.100756	-0.132066	-0.124124	-0.104735	-0.0787701	-0.049468	-0.0369125	-0.0302332	-0.0437186	-0.0495695	-0.090698	-0.0695304	-0.113418	-0.114589	-0.114377	-0.258623	-0.227829	-0.185402	-0.181396	-0.159781	-0.0757158	-0.079027	-0.0697699	-0.0322335	-0.0555233	-0.069707	-0.0648226	-0.0910705	-0.0502829	-2.22e-09	-0.0016201	-3e-09	-0.0457044	-0.0239308	-0.0693508	-0.0731634	-0.139284	-0.0974834	-0.0747343	-0.138827	-0.0824256	-0.217833	-0.14813	-0.032373	0.120354	0.0835027	-0.0739701	-0.0706516	-0.0131156	-0.020254	-0.089553	-0.0114216	-0.120792	-0.0010959	-0.0111748	0.0124054	-0.074405	-0.0101919	0.00458122	-0.0336983	0.0133026	0.00516011	0.0243874	-0.0697155	-0.0662211	0.0559759	-8.16e-11	-0.0449102	-0.259158	-0.0845333	-0.054564	-0.0594421	-0.0959097	-0.0564221	-0.0580495	-0.14514	-0.199993	-0.0575475	-0.240763	-0.0836035	-0.0630297	-0.0518	-0.0668969	-0.0416161	-0.144088	-0.17541	-0.108757	-0.038285	-0.0300714	-0.0534771	-0.15596	-0.185907	-0.0968951	-0.14461	-0.0942198	-0.0251193	-0.144907	-0.108226	-0.0258482	-0.0329395	-0.136999	-0.0332761	-0.0522433	4.32e-11	-1.15e-09	-2.73e-09	-0.0230455	-0.0304693	-0.0587855	0.19091	-0.0464835	-0.0330874	-0.0102749	-0.254402	-0.197325	-0.430332	-0.166968	-0.153335	-0.000418874	-0.00218695	0.0841965	0.0446538	0.0410557	0.0130054	0.116085	-0.0331195	0.165962	0.0225787	-0.0530046	-0.0254962	-0.0986491	-0.147817	-0.038972	0.0559143	0.0911643	-0.0117526	0.100252	-0.101581	-0.108317	0.00898634	-0.0998907	-0.0493112	-0.0690705	-0.0375274	-0.0522239	-0.0135439	0.0926608	0.0781965	-0.0574385	-0.0139373	-0.0771865	-0.0910986	-0.0215789	-0.054514	0.0873055	-0.149562	-0.0929465	-0.0651066	-0.0457617	-0.240088	-0.171526	-0.0745429	-0.0492435	0.0963983	-0.0230873	-0.196861	0.0268146	-0.0599345	-0.0808168	-0.243738	-0.199374	-0.192142	-0.0851327	0.0209856	-0.201724	-0.193883	-0.262014	-0.408588	-0.297658	-0.13399	-0.02452	-0.459766	-0.0830653	-0.177512	-0.189137	0.0821665	-0.136395	0.0400872	-0.139128	-0.203796	-0.0871025	-0.165059	-0.0801895	-0.249684	-0.0766729	0.0936483	-0.0459054	-0.438962	-0.332232	-0.326833	-0.142037	-0.103966	-0.168376	-0.164708	-0.29986	-0.181533	-0.235284	0.0019574	0.0246331	-0.252776	0.0658619	0.0199746	0.0491597	-0.0254962	-0.155409	-0.018493	0.062334	-0.11959	-0.220149	-0.198825	-0.159691	-0.221158	0.00522176	-0.107679	-0.233481	-0.222706	-0.163692	-0.052825	-0.153645	-0.088679	-0.128194	-0.363993	-0.295859	-0.0735466	-0.162069	-0.242737	-0.137917	0.00318711	0.161256	0.0730687	-0.127524	0.281701	0.0671662	-0.0195777	-0.0392434	0.0789161	0.120706	0.0161599	-0.0604645	-0.00828778	-0.0151477	-0.0673711	0.017482	-0.087599	-0.00605913	-0.0322375	0.0344905	0.163437	0.182174	0.0383674	-0.0369564	0.0657974	-0.0225192	-0.0272155	0.149965	0.0641032	-0.0271537	-0.15723	0.104979	0.0934142	0.0864894	0.061422	-0.233234	0.00595119	0.0465518	0.0508219	0.123056	0.11097	0.0934139	0.180658	0.186839	0.0138916	0.0357934	0.278457	0.130546	0.0474348	0.110764	0.00530582	-0.0148736	0.103256	-0.124751	-0.08171	-0.121498	-0.13579	-0.144943	0.045296	0.0437847	0.0536879	0.0510155	-0.0122242	0.0872318	-0.0213154	-0.098012	-0.0939094	-0.173198	-0.0369928	-0.144063	-0.324216	-0.504675	-0.55206	-0.635343	-0.337149	-0.122474	-0.220163	-0.353678	-0.218767	-0.107381	-0.153389	-0.105018	-0.234596	-0.194308	-0.193482	-0.0802637	-0.0709787	-0.249493	-0.12425	-0.00148549	-0.10627	-0.040073	-0.00361979	0.030503	-0.0626641	0.0556791	-0.170189	-0.0797557	0.0282714	-0.0522798	0.0217913	0.0495628	0.0455429	-0.0612311	0.0290111	-0.011511	-0.0184415	0.0302053	0.0111746	0.0425166	0.0981228	0.0506564	0.0443235	0.0411893	-0.0311887	-0.0286306	-0.0554207	-0.00420465	0.018386	0.0354969	-0.0797729	0.0205264	-0.0200288	-0.170218	0.00587697	0.00589987	-0.0307591	-0.0825571	0.0241411	0.0965654	-0.0360981	-0.0885172	-0.171354	-0.0404489	-0.000360563	-0.0619532	-0.0772994	0.0262156	0.0151652	0.0232085	-0.02369	-0.0277443	0.0545361	-0.00447093	0.0404549	0.0218713	0.0236458	0.018727	0.0779976	0.145871	-0.110119	0.0251186	0.0243163	-0.0259921	-0.228536	0.0119856	-0.19539	0.0139786	-0.177211	-0.0848103	-0.0402644	0.0255516	0.000123043	-0.0336973	0.16251	-0.0231579	-0.084304	0.0079192	0.028958	0.0818464	0.0087067	0.0476613	0.0271262	-0.0122704	7.44e-05	0.205504	0.134474	-0.0416076	0.0759158	0.017744	0.0594112	0.254918	-0.0278128	0.0401938	0.0311401	0.0857621	0.131045	-0.0579577	0.0651656	0.0365925	-0.0569165	0.00854522	0.09409	0.059074	-0.024517	0.167439	0.0770097	0.0116155	-0.0179378	0.0282916	0.0832122	0.0554955	0.00778048	0.0640836	0.00834159	-0.0424991	-0.000817621	0.135122	0.147962	0.109144	0.0682551	0.0271811	0.0826695	-0.0507786	-0.0727322	0.042072	0.103256	0.129027	-0.0412022	0.102992	-0.169185	-0.217262	-0.419402	-0.299026	-0.254125	-0.268264	-0.324445	-0.350995	-0.212411	-0.116744	-0.0957069	0.0470073	-0.00352331	0.0421138	0.034327	0.0455393	0.0694366	-0.0185719	0.0135753	0.0794855	0.052245	0.0757943	0.0103348	0.0182008	0.00657531	0.057582	0.0109718	-0.134945	0.0185281	-0.065674	-0.00159303	0.00692821	0.0132008	0.0106369	-0.00503365	-0.0400102	0.0404322	0.0303788	0.0965421	-0.00532182	-0.00430854	0.157862	0.0716687	0.0855946	0.0892117	0.0936967	-0.0336118	0.00873786	-0.00303429	0.0617372	-0.00812313	-0.0197687	0.00794876	0.00228338	0.0407237	0.011351	-0.00983501	0.0370029	0.00457001	0.0104412	-0.0236814	0.0186733	-1.57e-11	-1.28e-09	-0.00451587	-0.00400429	-6.86e-10	-2.94e-09	-0.0380608	-0.0214626	-0.0601173	-0.0413721	-0.130903	-0.114164	-0.0304828	-0.0451087	0.0220513	0.0541456	-0.0706497	-0.0843471	0.0321747	-9.14e-10	0.00334699	-0.0846717	-0.0683937	-0.0408677	-0.123283	-0.0954864	-0.111463	-0.0291272	0.00993853	-0.000182678	0.00143422	-0.0609051	-0.058982	-0.0366976	0.00334695	-0.0202454	-0.0426018	0.00985816	0.0033652	0.14842	0.110841	0.00670121	-5.23e-05	0.0786021	-0.00031535	-0.0124021	-0.0130954	0.0105071	0.012144	0.0313198	0.0213551	-0.0161432	0.0122603	0.175591	0.0499157	0.0635737	0.0122082	0.284424	0.0510188	0.0464205	0.0627722	0.0738115	0.0370433	0.0621354	0.0892771	0.155871	0.223865	-0.0421953	0.115749	0.0487879	0.0479771	0.0802967	0.108655	0.00259078	-0.0391758	0.129323	-0.0117816	-0.0415273	0.00658368	0.157049	0.0802918	0.070572	-0.0466386	0.129952	-0.00233702	0.0180076	0.191427	0.0897041	2.92e-09	-1.11e-09	0.0867215	8.89e-10	0.034051	0.0365778	0.0263953	-0.0190531	0.230557	-0.0158714	0.0253763	0.0471793	0.00049112	0.00530811	-0.0129028	0.147552	-0.00599178	-0.0167064	0.0100275	0.0310239	-0.0101223	0.0185481	-0.0861286	-0.0422939	-6.05e-11	-0.00508051	-0.0115784	-0.0859445	-0.0224092	0.00546703	0.0608768	0.00905123	-0.0665507	0.0801828	0.068741	0.0136417	0.0413211	5.29e-11	-0.112105	1.28e-09	0.060751	0.130266	0.127371	0.0302049	0.0874094	0.0222099	-0.0436403	-0.0189621	0.0283816	0.00494524	1.09e-09	2.24e-09	8.53e-10	-0.00873314	0.0204754	1.01e-09	0.0236441	0.136995	0.0095706	0.00734931	-0.0837404	-0.109046	-0.0162512	-0.00595396	0.0710323	0.0896501	-0.00425409	0.00669492	-0.0147551	-0.018754	0.01678	-0.0267916	0.0044423	0.0467535	0.106203	0.0496842	0.128702	0.0414976	0.157696	0.0401704	0.00886936	0.105811	-0.0275907	-0.00119691	0.126053	0.0851745	-0.0131863	1.65e-09	8.17e-10	1.42e-09	0.0803035	0.0523452	-0.10496	-0.0879994	-0.121569	-0.0899405	0.0391626	-0.0234032	-0.0348044	-0.120191	-0.119613	-0.128364	-0.125573	-0.121593	0.10289	-0.0470716	0.0127524	0.0144522	-0.138143	0.257744	-0.00541891	-0.0422775	0.187221	0.0299923	-0.0530059	-0.0731063	0.0408201	-0.0368133	-0.289427	-0.288784	-0.0946527	-0.0476543	-0.239232	0.119075	0.00707348	-0.0846577	0.00298503	0.0503791	0.0151712	0.0180814	-0.05748	0.00243073	0.022773	-1.37e-09	0.0208831	0.00776894	0.0469319	0.00779958	0.00963833	0.128155	0.0589361	-0.0195876	0.000119504	0.0392288	0.00976776	0.103579	0.0301545	0.0451201	-0.121014	0.0592699	0.120294	0.184918	0.145359	0.00395963	0.120958	0.0514228	0.0214569	0.216473	0.0498286	-0.0460214	0.00885015	0.0211552	0.117011	0.166727	0.0577425	0.0306599	0.0477318	-0.0158303	-0.00912258	-0.0287352	0.0144928	1.03e-09	3.07e-10	0.0338603	2.23e-10	-0.00929338	-0.0123207	-0.0160357	-0.102967	-0.0477865	-0.0331615	-1.31e-09	-0.0371206	0.066955	0.0824382	0.075776	-0.0538108	1.09e-09	6.46e-10	0.0655532	0.0188052	1.25e-09	-2.57e-10	0.00346783	-0.00435753	0.00733218	0.0601104	0.00699256	0.0631214	-2.29e-09	6.06e-10	-3.49e-10	0.0233105	4.94e-10	-3.7e-10	0.0081887	0.0265428	0.0850161	0.121935	0.107374	0.0205894	0.0599512	0.0783495	0.0904239	0.0603985	0.0557101	0.104002	0.010235	0.0210634	0.0183199	-0.00673719	0.249483	0.19468	0.311346	0.281076	0.216375	0.190364	0.134624	0.141256	0.141211	-0.0466232	0.0740345	0.146391	0.122269	0.0972982	0.13424	0.29936	0.348248	0.213793	0.0129954	0.00787667	0.111104	0.0485698	-0.135439	-0.0850218	-0.233175	-0.165133	-0.336128	-0.136839	-0.209983	-0.354178	-0.320442	-0.252254	-0.293628	-0.343393	0.0119399	0.0179066	0.0615189	0.126699	-0.0140576	0.154764	0.154116	0.0675525	-0.0190986	0.216137	-0.0721029	-0.337951	-0.138322	-0.105291	-0.127129	0.0290422	0.0816612	0.0457071	0.10807	0.104083	0.0340726	0.0154972	-0.00234443	-0.0350096	-0.0677214	0.00759305	-0.0316464	0.019322	0.0416264	-0.0115912	-0.0626566	-0.0483106	-0.0651567	-0.12177	-0.229479	-0.29966	-0.264757	-0.314472	-0.343083	-0.388491	-0.46004	-0.539306	-0.599036	-0.638521	-0.621488	-0.575023	-0.556056	-0.499543	-0.443379	-0.36517	-0.346576	-0.344614	-0.342933	-0.34179	-0.330258	-0.313548	-0.311681	-0.21964	-0.0756158	-0.0436612	-0.125887	-0.197232	-0.222292	-0.224992	-0.247189	-0.266961	-0.248851	-0.205781	-0.191424	-0.126407	0.0172693	0.0847111	0.000560599	-0.134535	-0.211097	-0.282294	-0.38208	-0.37923	-0.32572	-0.23135	-0.391994	-0.469154	-0.395027	-0.265425	-0.229754	-0.301394	-0.230113	-0.182512	-0.38418	-0.0886919	-0.129096	-0.218239	-0.240954	-0.29564	-0.229238	-0.14541	-0.101145	-0.196883	-0.0471624	-0.106735	-0.113749	-0.122788	-0.188183	-0.218349	-0.282126	-0.449235	-0.269661	-0.282217	-0.26737	-0.154652	-0.129077	-0.134009	-0.152666	-0.0832923	-0.0840974	-0.0859261	-0.0714279	-0.0241859	0.0981137	0.295174	0.459881	0.561981	0.610127	0.604544	0.523065	0.402177	0.252619	0.117795	0.0520498	0.0878168	0.210923	0.408277	0.563844	0.616463	0.641067	0.607538	0.512872	0.3966	0.249885	0.0874268	-0.0238764	-0.130497	-0.25496	-0.350404	-0.370685	-0.452744	-0.416169	-0.329081	-0.270431	-0.249221	-0.269578	-0.219305	-0.34389	-0.387135	-0.363089	-0.422797	-0.514073	-0.595467	-0.656171	-0.604673	-0.583439	-0.543727	-0.570474	-0.536734	-0.476996	-0.387195	-0.333526	-0.349432	-0.372701	-0.381593	-0.501436	-0.433133	-0.500752	-0.491872	-0.497156	-0.512832	-0.513145	-0.491531	-0.332477	-0.299209	-0.28294	-0.332103	-0.259537	-0.0774762	-0.163302	-0.0174732	-0.0459461	-0.0878062	-0.00607537	-0.0218617	-0.0541243	-0.145444	-0.173661	-0.0823164	-0.151448	-0.205293	-0.0755419	0.0986567	-0.0111495	-0.0577102	-0.142971	0.00280952	8.26e-10	-1.29e-09	-0.0571396	-0.031797	-0.0159992	-4.3e-10	-0.088043	-0.137135	-0.00188488	0.0450819	-0.0459452	-2.47e-09	-2.42e-09	-2.25e-09	-0.0397414	-0.169467	-0.246741	-0.338129	-0.2795	-0.12005	-0.0437183	-0.0724259	-0.0244331	-0.0520155	-0.0481551	-2.44e-09	-0.12041	-0.18612	-0.232753	-0.292059	-0.34378	-0.170457	-0.0454941	-0.0249751	-0.0667665	-0.0262609	-0.0298989	-0.0671016	-0.129232	-0.0695318	0.0276948	0.0302161	-0.023264	-0.0459091	-0.0233745	0.0206215	0.00895261	-0.0194526	-8.26e-10	2.26e-10	8.7e-10	0.00480585	-0.0270699	-0.00201898	-0.0575834	-0.230154	-1.42e-09	-2.48e-09	-3e-09	-1.94e-09	-0.0709215	-0.196684	-2.5e-09	-0.146721	-0.0314403	-0.218772	0.0612428	0.0778836	0.246834	0.215409	0.128658	-0.151272	-0.0843984	-0.0226182	-0.172638	-0.248413	-0.277482	-0.146284	-0.123749	-0.15969	-0.233838	-0.273432	-0.383008	-0.138931	-0.287094	-0.395119	-0.285267	-0.283057	-0.398331	-0.341921	-0.401819	-0.302878	-0.465153	-0.287028	-0.227466	-0.504625	-0.405533	-0.398706	-0.481199	-0.551223	-0.49573	-0.352596	-0.496817	-0.707004	-0.695961	-0.769159	-0.707526	-0.662733	-0.671953	-0.521892	-0.578028	-0.537456	-0.538316	-0.495328	-0.393728	-0.441647	-0.420602	-0.572564	-0.572994	-0.436737	-0.211816	-0.0625909	-0.0391658	-0.0894598	-0.279711	-0.35751	-0.340166	-0.344964	-0.436647	-0.455525	-0.473815	-0.36249	-0.194747	-0.232763	-0.19722	-0.260266	-0.329398	-0.221137	-0.349346	-0.150421	-0.120045	-0.0976325	-0.230106	-0.260477	-0.190018	-0.0981663	-0.180843	-0.159294	-0.136174	-0.0491086	-0.02525	0.00176657	-0.00650696	-5.37e-10	-0.0727822	-0.0103232	-0.0593048	-0.0370949	-0.00379741	5.16e-10	-0.0174518	8.48e-10	-0.0127913	-7.4e-10	-1.04e-09	-0.0348195	-0.0218373	-5.37e-10	8.31e-10	-0.00740977	0.0618917	0.0610288	0.0223445	0.0846696	-0.0326718	-0.00817403	-0.157445	-0.00877238	-0.0495746	-0.00228051	-0.086579	-0.0362149	-0.128472	-0.0082826	-0.292362	-0.176283	-0.12046	-0.238493	-0.308599	-0.279595	-0.314689	-0.382375	-0.214093	-0.171808	-0.118494	-0.114873	-0.218777	-0.283009	-0.156134	-0.176443	-0.312036	-0.373414	-0.381729	-0.33263	-0.130182	0.00894492	0.0454753	-0.0724375	-0.0467187	-0.0221577	-0.0130465	0.0302832	1.45e-09	0.0369702	-8.72e-10	1.21e-09	-1.9e-10	-1.59e-09	-1.17e-10	-4.03e-10	-1.02e-09	-3.27e-10	-0.00587111	-0.000460678	0.18105	0.231067	0.244609	0.262111	0.261327	0.190339	0.148981	0.14731	0.161597	0.158393	0.283966	0.335003	0.432762	0.25176	0.13014	0.0117596	0.0712701	0.0536607	0.0472925	0.0930328	0.0380274	0.0850955	0.142581	0.165567	0.285506	0.306309	0.16374	0.153733	0.0749572	-0.109945	-0.356111	-0.607446	-0.769477	-0.625966	-0.531628	-0.20382	-0.134194	-0.0464991	-0.0343757	0.0660217	0.189438	0.248454	0.188096	0.119331	0.112891	0.0531624	-0.0785518	-1.02e-09	-2.26e-10	-0.0583238	-1.48e-09	-1.95e-09	-1.71e-09	-0.134375	-0.0802156	-0.0414315	-0.0182803	-2.36e-09	-1.9e-09	-3.79e-09	-3.19e-09	-2.56e-09	-2.28e-09	-3.02e-09	-1.92e-09	-3.51e-09	-1.48e-09	-1.38e-09	-2.3e-10	-0.0321241	-0.0131124	-3.8e-09	-0.0559127	-2.3e-09	-3.02e-09	-1.46e-09	-2.8e-10	-9.02e-10	-7.12e-10	-1.9e-09	3.56e-10	-1.12e-09	-0.0314084	-0.167007	-0.162914	-2.32e-09	-0.0136652	-1.81e-09	-2.89e-09	-1.24e-09	-0.00814205	-2.44e-09	-0.0634399	-0.11973	-0.158588	-0.180746	-0.171704	-0.17751	-0.188044	-0.268348	-0.116866	-0.163861	-0.129888	-0.00208215	-0.00686918	-0.0131473	-0.0178178	-0.0223667	-0.0711409	-0.188435	-0.128799	-0.151946	-0.206597	-0.0926378	-0.206653	-0.144105	-0.0159816	-2.49e-09	-1.81e-09	-1.2e-09	-5.88e-10	-2.37e-09	-0.0184376	-0.00506904	-4.4e-09	-2.71e-09	-3.01e-09	-0.00315226	-1.33e-09	-0.00179995	-0.0355562	-0.0485801	-0.0397883	-0.0324475	-2.72e-09	-1.75e-09	-0.00219587	-2.07e-09	-0.0110838	-3.35e-09	-2.26e-09	-8.75e-10	-0.0206239	-0.0844726	-0.0177728	-2.19e-09	-1.03e-09	-3.1e-09	-1.91e-09	-1.42e-09	2.58e-10	-2.65e-09	-3.42e-09	-1.95e-09	3.26e-10	-1.82e-10	-8.62e-10	-1.24e-09	-1.5e-09	-9.07e-10	-1.55e-09	-5.51e-10	-1.81e-09	-6.89e-10	-9.37e-11	-2.78e-09	-3.55e-09	-2.97e-09	-3.29e-09	-5.17e-10	-1.27e-09	-2.55e-09	-0.0626173	-3.94e-09	-1.47e-09	-4.82e-10	-2.28e-09	-2.56e-09	-2.43e-09	-0.0783165	-0.20413	-0.291052	-0.203569	-0.335849	-0.195092	-0.178479	-0.0877988	-0.00514182	-0.0957183	0.00664567	-0.258828	-0.128238	-0.347404	-0.119932	-0.0912637	-0.116336	-0.176818	-0.427296	-0.261223	-0.283051	-0.144519	-0.160419	-0.0973031	-0.0485582	-0.00204734	-4.75e-09	-3.03e-09	-2.6e-09	-1.28e-09	-3.09e-09	-1.81e-09	-0.0284877	0.173075	0.0133896	-1.8e-09	-2.66e-09	-0.0157021	-0.0107356	-0.00352051	-0.00706483	-0.0143748	-9.96e-10	-0.0148283	-0.00325673	-0.0137752	-2.53e-09	-9.53e-10	-2.9e-09	-0.0206845	-2.41e-09	6.51e-10	-1.81e-09	-3.29e-09	-2.38e-09	-0.207558	-0.300577	-0.267771	-0.194664	-0.16107	-0.145933	-0.00841233	-2.05e-09	-2.01e-09	-1.75e-09	-9.07e-10	-2.6e-09	-3.37e-09	-3.12e-09	-2.67e-09	-2.15e-09	-3.89e-09	-3.87e-09	-3.03e-09	-1.09e-09	-5.83e-10	-0.0194556	-6.87e-11	-4.1e-09	-1e-09	-2.39e-09	-8.98e-10	-1.48e-09	-1.7e-09	-1.74e-09	-2.93e-09	3.06e-10	-9.5e-10	-1.04e-09	1.33e-09	5.75e-10	-8.66e-10	-1.05e-09	-1.81e-09	-6.83e-10	-2.02e-09	-6.44e-10	-1.13e-09	0.000144088	1.46e-10	-1.27e-09	-4.12e-10	1.19e-09	-1.41e-09	2.71e-10	3.21e-10	-1.6e-09	-5.15e-10	-6.56e-10	1.76e-10	-4.82e-10	-1.19e-09	-1.17e-09	-4.47e-10	2.05e-10	6.25e-11	8.45e-10	2.15e-10	2.82e-10	-1.86e-09	-4.67e-10	-3.44e-10	-6.26e-10	-1.22e-09	-1.1e-09	-1.43e-09	-2.04e-09	-3.76e-10	-5.01e-10	3.97e-10	4.55e-11	8.87e-10	-4.02e-10	-2.33e-09	-7.41e-10	-1.79e-09	-2.44e-09	5.84e-10	-6.6e-10	-2.66e-09	-3.53e-09	-1.07e-09	-0.000128936	4.84e-10	-1.71e-09	-0.0199606	-0.0485795	-1.74e-09	-1.49e-09	-1.95e-09	-2.29e-09	-2.56e-09	-7.55e-10	-2.36e-09	-5.11e-10	-9.2e-10	3.13e-10	-0.0287587	1.69e-10	-6.6e-10	-1.44e-09	-2.28e-09	-1.41e-10	3.74e-10	0.0191871	4.19e-10	-0.0237781	-0.00684622	-0.085997	0.085502	0.259174	0.231224	0.198234	0.392873	0.178367	0.187035	0.00411609	0.0557014	-0.00201305	5.65e-10	-7.71e-10	-4.7e-10	-1.3e-09	-1.78e-09	-1.41e-09	-1.08e-09	-3.25e-09	4.05e-10	-1.35e-09	-3.96e-10	2.17e-10	0.000672404	-2.21e-09	-1.29e-09	-2.04e-10	-1.83e-09	-0.00524795	5.28e-10	2.3e-11	5e-10	7.7e-10	1.81e-10	-1.93e-09	-8.06e-10	0.000793431	4.39e-10	-8.28e-10	2.23e-10	-3.87e-11	-9.06e-11	-3.13e-09	-1.36e-09	-1.2e-09	-2.28e-09	-6.35e-10	-1.1e-09	-2.34e-09	-1.68e-09	1.88e-11	-1.85e-09	-2.93e-10	-5e-10	-9.98e-10	-5.33e-10	-1.76e-09	-2.79e-09	-2.76e-09	-4.06e-09	-6.5e-10	-1.92e-09	-1.14e-10	-1.68e-09	-1.1e-09	-1.49e-09	-1.58e-09	-6.12e-10	-8.82e-10	-1.83e-09	-0.00986062	-0.031214	-0.077658	-0.139161	-1.82e-09	-1.44e-09	-0.00837181	-1.47e-09	-0.00128612	-7.07e-10	-6e-10	-6.49e-10	4.43e-10	-2.57e-10	-0.0194525	-1.52e-09	-0.0345996	-0.0751266	-0.0464074	-1.37e-09	-1.13e-09	-0.000113922	4.67e-10	-1.12e-09	-9.63e-10	-1.92e-09	2.61e-10	-1.1e-09	-6e-10	-6.5e-10	-1.81e-10	-4.14e-10	-1.52e-09	-0.0050931	3.44e-10	7.64e-10	-4.61e-10	-8.78e-11	-1.24e-09	-0.000553015	3.71e-10	-3.78e-10	-1.99e-09	-6.01e-10	-3.63e-10	-0.00162887	-2.07e-09	-1.82e-09	-1.27e-10	-6.67e-10	0.0142477	0.120597	0.123907	0.020905	0.0222337	-0.0896003	-0.0771795	-0.248909	-0.233648	-0.170712	-0.309755	-0.132676	-0.126609	-0.217041	-0.18506	-0.255688	-0.256621	-0.207169	-0.321492	-0.450563	-0.348407	-0.288557	-0.358471	-0.319803	-0.18875	-0.305237	-0.148091	-0.0306592	-0.212319	-0.125329	-0.0649452	-0.0544415	-0.00310421	-0.0177146	-0.0576045	-0.0324579	-0.00508339	-0.0666016	-0.084448	-0.102115	-0.0717587	-0.127243	-0.0854112	-0.0327525	-0.0172128	-0.0130913	-0.00146548	0.0116593	-0.0381382	0.00155152	0.0142999	0.0255359	0.0503854	0.0210361	0.00113044	-0.0310528	-0.0128659	0.0131399	0.0046393	7.24e-10	1.47e-09	5.6e-10	1.48e-09	7.76e-10	1.32e-09	-0.0107664	0.0124958	-0.0035788	0.00218684	-4.01e-10	-0.0213629	-0.0137229	-1.6e-09	9.92e-10	6.21e-10	6.02e-10	1.9e-09	4.37e-10	-5.08e-10	7.09e-11	0.010888	-1.93e-10	0.019472	0.118236	0.281723	0.239866	0.193768	0.441964	0.366704	0.418712	0.506533	0.553129	0.400767	0.345857	0.173427	0.206193	0.311691	0.366393	0.349137	0.235469	0.0744013	0.00504795	0.00347195	0.0377639	0.080853	0.0332691	0.0114336	2.11e-09	1.14e-09	0.0498784	3.43e-09	2.14e-09	2.59e-10	1.18e-09	1.54e-09	1.26e-09	-2e-10	-8.19e-10	8.41e-10	1.24e-09	-6.97e-10	4.19e-10	0.0352824	2.13e-10	1.89e-09	1.24e-09	0.0454726	0.00427336	0.0195351	0.0378387	0.0359164	0.0551149	0.042438	-0.00595555	-0.00577155	0.0524045	0.0625007	0.0728881	0.0383909	0.054903	0.0149172	0.0337955	0.0180808	0.0722444	0.0602384	0.0678716	0.147871	0.0173247	0.0360348	0.150395	0.00579911	2.16e-09	2.13e-09	1.79e-09	1.9e-09	2.19e-09	8.44e-10	-1.17e-10	1.82e-09	1.39e-09	0.121164	0.0222935	0.105871	0.0416062	0.062351	0.022686	1.55e-09	0.0838087	2.52e-09	0.0243272	0.0387164	7.63e-10	3.19e-09	1.86e-09	3.17e-09	2.41e-09	2.5e-09	2.1e-09	1.33e-09	0.0246825	-0.0402833	-0.0969904	-0.0105853	-0.110623	-0.0468192	-0.0801736	-0.0938079	-0.0126498	-0.0816839	-0.104384	-0.183267	-0.160442	-0.155121	-0.250534	-0.223961	-0.173105	-0.156754	-0.128294	-0.0725693	-0.150315	-0.225843	-0.263644	-0.183522	-0.248789	-0.289567	-0.234102	-0.18312	-0.207532	-0.145121	-0.0725728	-0.186371	-0.223966	-0.197185	-0.122797	-0.155453	-0.162089	-0.0679481	-0.0728718	-0.118971	-0.225955	-0.126467	-0.0447957	0.0138324	0.0446662	0.100989	0.0385161	0.0486212	0.0190966	-0.0097625	0.0305414	0.0503475	0.0229241	0.112369	0.0261111	0.0414434	0.0122633	0.00299321	0.00320698	0.00756934	0.0104067	0.0113684	0.0524249	0.0430944	0.00832723	0.0290035	0.00108581	0.000420619	0.0156941	0.0119697	-0.00878625	-0.00982474	-0.00568974	0.0132678	0.0229016	0.00854356	0.015948	0.0181159	-0.0105199	-0.00634336	2.72e-10	0.00101356	0.00690185	-0.00245678	-0.0134965	-0.00216047	-0.052479	-0.0467802	-0.0643928	-0.138803	-0.0804755	-0.0682999	-0.0711651	-0.046679	-0.0652608	-0.0970184	-0.135815	-0.177846	-0.144615	-0.095866	-0.136836	-0.144249	-0.265291	-0.223021	-0.233268	-0.282126	-0.192304	-0.117234	-0.069231	-0.0636463	-0.085141	-0.0549092	-0.0715578	-0.0654632	-0.017997	0.0179706	-0.0191765	-0.0364669	-0.0659777	-0.0605353	-0.0698467	-0.0967588	-0.0738748	-0.140606	-0.154785	-0.121761	-0.108711	-0.122206	-0.0842524	-0.069757	-0.0188674	0.0139468	-0.0712186	-0.0471915	0.00293027	0.0205617	0.0164894	0.00937535	-0.0127124	0.028814	-0.00699411	0.00769397	0.00555959	-0.025762	-0.0107734	-0.0197813	-0.0237485	-0.0262587	-0.059793	-0.0477827	-0.0598721	-0.0593571	-0.055543	-0.0742272	-0.0805216	-0.101638	-0.124194	-0.143645	-0.172716	-0.204386	-0.234031	-0.269907	-0.28753	-0.297516	-0.300509	-0.30936	-0.331946	-0.348435	-0.366845	-0.379223	-0.382099	-0.375771	-0.374869	-0.381622	-0.386781	-0.392586	-0.400422	-0.415533	-0.432061	-0.448654	-0.459695	-0.454413	-0.446534	-0.451631	-0.463751	-0.477475	-0.491694	-0.500067	-0.505043	-0.513439	-0.525519	-0.537605	-0.554202	-0.562958	-0.560042	-0.551631	-0.538912	-0.524764	-0.517636	-0.516763	-0.523989	-0.541148	-0.552852	-0.560175	-0.558349	-0.547605	-0.532409	-0.511684	-0.489635	-0.483472	-0.506417	-0.543579	-0.554974	-0.547215	-0.515968	-0.459042	-0.368974	-0.268345	-0.189214	-0.178796	-0.239535	-0.308265	-0.313125	-0.320452	-0.338069	-0.346951	-0.345614	-0.309196	-0.343182	-0.325461	-0.335518	-0.370025	-0.336235	-0.305262	-0.317146	-0.282901	-0.255576	-0.249512	-0.264695	-0.277228	-0.246915	-0.255922	-0.214566	-0.234479	-0.20098	-0.173369	-0.169635	-0.19825	-0.194085	-0.217112	-0.218899	-0.205704	-0.161224	-0.175759	-0.240815	-0.233027	-0.249038	-0.239404	-0.211864	-0.2078	-0.195613	-0.190407	-0.184646	-0.181723	-0.178804	-0.201365	-0.17968	-0.191638	-0.168712	-0.14865	-0.117533	-0.124674	-0.121389	-0.140577	-0.104652	-0.08905	-0.0639477	-0.0313863	-0.0251949	-0.0113252	0.00385377	-0.0391026	-0.0107542	-0.051465	-0.0842456	-0.0598243	-0.0263765	-0.0199706	-0.0442123	-0.00376243	-0.010548	-0.042914	-0.0494211	-0.0473906	-0.0373149	-0.0304271	0.007775	0.0108108	-0.00109852	0.0250685	-0.0257306	-0.0197003	-0.00203484	0.041401	0.0149976	0.105881	0.138875	0.187095	0.194362	0.220388	0.251341	0.240681	0.247186	0.383599	0.353357	0.395718	0.419883	0.503522	0.540402	0.574393	0.638338	0.582804	0.616255	0.657774	0.752146	0.723066	0.771066	0.730742	0.819086	0.840211	0.896083	0.918134	0.916191	0.929142	0.921338	1.00244	0.995865	0.915772	0.962529	0.985432	0.983397	0.999649	0.983858	0.945589	0.975272	0.967041	1.01603	0.945989	0.955697	0.934591	0.936878	0.942719	0.929514	0.952201	0.862357	0.882167	0.804361	0.756193	0.809194	0.761803	0.776955	0.855901	0.798965	0.715644	0.711842	0.734232	0.76841	0.790034	0.813915	0.838544	0.82809	0.814946	0.864545	0.822869	0.86682	0.896244	0.879437	0.883336	0.888413	0.961404	0.995854	0.976811	0.84132	0.955541	0.993183	0.947997	0.934563	0.92172	0.877898	0.938838	0.942689	0.945163	0.92907	0.970629	0.932759	0.945765	0.975707	0.883533	0.924858	1.0147	0.957258	1.02751	0.979642	0.980405	0.953547	1.00835	0.910208	1.01123	0.972772	0.767899	0.878547	0.904001	0.986904	0.868676	0.851057	0.801556	0.84753	0.855742	0.893552	0.828706	0.673412	0.723528	0.768646	0.789311	0.774829	0.742346	0.712549	0.715923	0.802518	0.666944	0.558842	0.568023	0.438677	0.505858	0.492413	0.448711	0.402089	0.373857	0.34044	0.326708	0.375209	0.282229	0.245291	0.246638	0.204803	0.185298	0.196855	0.200925	0.148311	0.142508	0.134084	0.0970477	0.0861116	0.0975112	0.0709416	0.0518357	0.0255945	0.00297888	-0.000459707	0.0093276	0.0234651	0.014572	0.0052642	-0.00279658	-0.0373983	-0.0878152	-0.143956	-0.199105	-0.265237	-0.312961	-0.32768	-0.312495	-0.293649	-0.282682	-0.268221	-0.278394	-0.308654	-0.352128	-0.376005	-0.34995	-0.316694	-0.288114	-0.259737	-0.25275	-0.228824	-0.197346	-0.189678	-0.182759	-0.145249	-0.096878	-0.0594338	-0.0528278	-0.0625158	-0.0605156	-0.0507723	-0.0427944	-0.0200673	-0.0159504	-0.0387386	-0.0336725	-0.033966	-0.0349656	-0.0150327	-0.0254571	-0.0204263	-0.0379014	-0.0239428	0.0141346	0.00964875	-0.0137105	-0.00933222	-0.00355983	0.0321033	-0.0083831	-0.00623671	-0.000180613	0.0234893	-0.00505796	0.0261046	0.0504358	0.0707277	0.0805026	0.0720722	0.0330713	0.0166747	0.0180381	-0.0197407	-0.0740994	-0.1338	-0.174501	-0.189335	-0.204628	-0.208162	-0.210484	-0.224334	-0.211293	-0.250526	-0.228973	-0.246163	-0.234719	-0.230418	-0.230402	-0.213874	-0.203852	-0.127889	0.0194708	0.240903	0.290381	0.347862	0.209275	0.111384	0.144577	0.200237	0.166021	0.135521	0.161897	0.170113	0.156349	0.158199	0.142153	0.15518	0.128254	0.11239	0.110217	0.10545	0.0487678	0.0373095	0.0627803	0.0318763	0.0602245	0.104312	0.0652282	0.077064	0.0127943	0.0455307	0.066029	0.00813389	0.0742141	0.0249677	0.0639534	0.0654626	0.005381	0.0266197	0.0835246	0.0389951	0.0855995	0.0295042	0.0107874	0.132988	0.177646	0.182697	0.0765035	0.0980193	0.0163863	0.0199144	0.0714572	0.061939	0.0209757	0.0568497	-0.0218656	0.0279602	0.0949846	0.167863	0.144606	0.0922443	0.0508396	0.0846189	0.115754	0.165598	0.188276	0.211278	0.200725	0.207833	0.197891	0.228295	0.185503	0.206811	0.203253	0.189916	0.176958	0.210491	0.216821	0.164005	0.18235	0.153822	0.101816	0.147454	0.172661	0.0751757	0.111098	0.0816866	0.0192675	-0.0111883	0.108078	0.0430138	0.0973689	0.0640701	-0.00980377	0.031577	0.00462888	0.0797821	0.00395305	0.0314523	0.00476333	0.0312388	0.0366066	-0.000104966	0.0288326	-0.0173887	-0.0522985	0.0931166	-0.00621525	-0.0026722	-0.0182138	-0.0168653	-0.0134062	-0.0878605	-0.0496849	-0.0584915	-0.0313962	0.103428	0.123697	0.167973	0.162437	0.16032	0.15986	0.0654326	0.113397	0.0665383	0.107501	0.0201823	0.049909	2.57e-09	0.018651	0.00167845	-0.00627696	7.84e-10	0.0493057	-0.00122602	-0.0318516	-0.056552	-0.0718693	-0.0648618	-0.134907	-0.0608452	-0.182487	-0.117734	-0.0632146	-0.205035	-0.150124	-0.111123	-0.136013	-0.0818547	-0.0367184	-0.0973599	-0.0507924	-0.145499	-0.104324	0.013085	0.0126273	-0.0325687	0.00986052	-0.00283943	2.94e-05	4.73e-11	-2.65e-10	-0.000264125	0.000666322	0.00173383	0.00399924	0.0083975	0.00251907	5.44e-10	0.0106502	0.00371405	0.00722965	0.0194664	0.0121484	0.00436803	0.00944475	0.00225196	7.54e-10	-1.49e-10	-3.01e-10	-9.19e-11	-3.28e-10	-3.98e-10	2.86e-10	4.12e-10	2.13e-10	0.0103306	0.013479	0.00176223	0.00312462	-5.31e-11	4.5e-10	0.000927189	0.00428797	0.00122556	0.00730119	0.00469383	-0.00270717	-0.000873428	-0.000487291	0.00034809	-0.00167195	0.00058252	0.000228247	0.000153446	0.00244058	0.00452919	0.0017107	0.0054674	0.00323113	0.00165817	0.00250286	4.37e-10	5.97e-10	6.19e-10	3.76e-10	2.44e-10	1.41e-11	5.17e-10	3.31e-10	2.89e-10	2.74e-10	5.53e-10	2.95e-10	0.000990743	3.32e-10	0.00222192	0.00216955	0.00575719	0.00620439	0.00313058	5.18e-10	5.47e-10	4.81e-10	3.03e-10	2.62e-10	4.62e-10	4.6e-10	0.000112803	5.92e-10	3.74e-10	4.8e-10	4.31e-10	3.28e-10	3.32e-10	4.25e-10	5.44e-10	5.08e-10	6.18e-10	6.17e-10	0.000122068	3.56e-10	0.00113902	3.83e-10	2.93e-10	1.93e-10	-1.42e-10	-0.00133902	-0.00152745	-0.00348908	-0.00143211	-0.000127943	1.03e-10	1.46e-10	1.47e-10	2.93e-10	3.09e-10	2.43e-10	2.22e-10	3.02e-11	9.64e-11	-1.11e-11	-7.24e-11	-2.33e-10	-0.000727426	-0.000823523	-0.000114092	-1.56e-10	-3.59e-12	7.08e-11	6.29e-11	1.29e-10	2.4e-10	2.03e-10	2.99e-10	3.12e-10	2.33e-10	2.23e-10	2.26e-10	1.19e-10	5.84e-11	-3.71e-13	1.91e-11	8.48e-11	1.34e-10	1.36e-10	2.48e-10	3.47e-10	3.79e-10	3.73e-10	3.44e-10	3.68e-10	3.34e-10	3.01e-10	2.83e-10	2.6e-10	2.41e-10	2.83e-10	2.75e-10	2.76e-10	2.66e-10	2.82e-10	2.84e-10	2.98e-10	2.6e-10	2.75e-10	2.41e-10	5.13e-05	0.000154601	0.000256608	0.000692591	0.000639525	0.000713259	0.001058	0.00121258	0.00116477	0.00146042	0.00117678	0.00127097	0.00125783	0.00115297	0.0010918	0.00130158	0.0016955	0.00200757	0.00238986	0.00280881	0.00305692	0.00350798	0.00344458	0.00334158	0.00317758	0.00202373	0.00133688	0.000907526	0.00106995	0.00128913	0.00163489	0.00202672	0.00204775	0.00177142	0.00166053	0.00155486	0.00147433	0.00124677	0.00142608	0.00132007	0.00117082	0.00100869	0.000952894	0.000923101	0.000698007	0.000881926	0.000663683	0.000578833	0.00100219	0.00139158	0.00228588	0.00267006	0.00340311	0.00301382	0.00241417	0.00244581	0.00293954	0.00323933	0.00373637	0.00386936	0.00268789	0.00235477	0.00166928	0.00261944	0.00315542	0.00323922	0.00337312	0.00277539	0.0023411	0.00218042	0.00156794	0.00108265	0.000608343	0.000331046	0.000250953	0.000288844	0.000450983	7.5e-05	3.09e-10	3.03e-10	3.11e-10	3.03e-10	2.98e-10	2.93e-10	3.05e-10	3.03e-10	2.82e-10	2.88e-10	2.79e-10	2.63e-10	2.7e-10	2.7e-10	2.83e-10	2.95e-10	2.71e-10	2.68e-10	2.7e-10	2.6e-10	2.69e-10	2.65e-10	2.78e-10	2.91e-10	2.83e-10	2.73e-10	2.62e-10	2.73e-10	2.58e-10	2.62e-10	2.62e-10	2.7e-10	2.68e-10	2.64e-10	2.63e-10	2.76e-10	2.7e-10	2.69e-10	2.64e-10	2.64e-10	2.67e-10	2.77e-10	2.74e-10	2.62e-10	2.68e-10	2.82e-10	2.72e-10	2.75e-10	2.72e-10	2.69e-10	2.69e-10	2.75e-10	2.76e-10	2.79e-10	2.8e-10	2.88e-10	2.93e-10	2.85e-10	2.91e-10	2.77e-10	2.45e-10	2.48e-10	2.46e-10	2.43e-10	2.49e-10	2.46e-10	2.56e-10	2.79e-10	3e-10	2.97e-10	3.02e-10	2.96e-10	2.94e-10	3.05e-10	3.03e-10	3e-10	2.98e-10	2.92e-10	2.85e-10	2.84e-10	2.92e-10	3e-10	3.09e-10	3.14e-10	3.11e-10	3.19e-10	3.19e-10	3.25e-10	3.19e-10	3.19e-10	3.17e-10	3.18e-10	3.07e-10	3.01e-10	2.87e-10	2.89e-10	2.94e-10	2.91e-10	2.92e-10	2.91e-10	2.97e-10	3.02e-10	3.08e-10	3.05e-10	3.11e-10	2.96e-10	2.92e-10	2.96e-10	2.95e-10	2.97e-10	2.95e-10	2.88e-10	2.76e-10	2.74e-10	2.76e-10	-0.00712057	-0.019796	-0.0207934	-0.021604	-0.0200955	-0.0221035	-0.00999464	-0.0403123	-0.0266117	-0.0504082	-0.0523336	-0.0159282	-0.0248786	-0.01625	0.00325399	0.00414998	0.0339206	0.0232114	0.0112862	-0.0112051	-0.00458355	-0.00996332	-0.0103223	-0.0123229	-0.0159702	-0.021272	-0.00729486	-0.0131712	-0.00427599	-0.00333847	-0.00217317	-0.0112118	0.000436258	-0.00725024	-0.00532536	-0.00426359	-0.00578876	-0.00053881	-0.00165166	-0.0106468	-0.0117654	-0.0333399	-0.0165297	-0.0356892	-0.022469	0.0168475	0.0328471	0.0187479	0.0147297	0.0129468	0.010203	0.0124046	0.00976395	-0.011237	-0.045844	-0.0382724	-0.099611	-0.120599	-0.122239	-0.137374	-0.079195	-0.16944	-0.121412	-0.0933798	-0.105655	-0.121551	-0.172236	-0.221168	-0.307159	-0.352007	-0.390066	-0.426219	-0.485331	-0.541774	-0.542537	-0.507077	-0.453892	-0.396837	-0.34677	-0.325627	-0.303024	-0.281606	-0.287095	-0.262227	-0.247615	-0.267064	-0.306002	-0.348531	-0.411882	-0.496924	-0.54288	-0.533872	-0.486625	-0.43524	-0.360833	-0.263182	-0.227784	-0.226314	-0.168755	-0.237047	-0.161759	-0.18524	-0.231298	-0.261756	-0.26016	-0.235411	-0.206754	-0.17344	-0.158842	-0.16564	-0.175169	-0.17324	-0.15684	-0.196716	-0.154863	-0.186372	-0.178515	-0.132027	-0.182013	-0.206146	-0.201975	-0.174523	-0.162987	-0.116533	-0.0705608	-0.0252146	-0.0168552	-0.00219354	-0.0113245	-0.00741677	0.00651736	0.00844494	8.14e-05	0.00417372	0.00340383	0.00533133	0.00558313	0.00973223	0.0213132	0.0175724	0.0236512	0.063801	0.0891547	0.12527	0.0601824	0.0663464	0.0724981	0.0910757	0.0899901	0.156674	0.145606	0.129259	0.0686886	0.0279777	0.136219	0.150425	0.153166	0.114131	0.107437	0.148703	0.235134	0.290757	0.275604	0.285397	0.276491	0.303771	0.199568	0.164526	0.0413248	0.00178072	0.00400116	0.117133	0.11564	0.124945	0.122646	0.0452526	-0.031051	-0.0688296	0.0405873	0.0446152	0.0462576	0.044105	-0.0411018	-0.0430844	-0.114276	-0.101454	-0.120553	-0.015442	-0.0244331	-0.0279433	0.0237173	0.0990225	0.0814146	0.093027	0.123105	0.187399	0.188881	0.196401	0.279919	0.247202	0.166451	0.161379	0.22814	0.0966017	0.207259	0.186158	0.238049	0.25734	0.206955	0.167544	0.194874	0.177354	0.109066	0.181796	0.10437	0.115177	0.105884	0.0379617	0.0446347	0.111062	0.0264665	0.0680789	0.0686947	0.0724872	0.0725945	0.0849376	0.0825606	0.0700205	0.0879629	0.087233	0.0263331	0.0699712	0.0700508	0.0417529	0.0723775	0.0669555	0.0484847	0.0317309	0.0608853	0.090484	0.073302	0.0492551	0.0201375	-0.0148083	0.00839047	-0.0141027	0.0371001	0.026933	0.0441761	0.0998539	0.13188	0.144638	0.145151	0.130107	0.123271	0.116651	0.0866555	0.0651696	0.0219321	0.0261853	-0.0140675	-0.0600665	-0.102895	-0.133355	-0.0907908	-0.091537	-0.114411	-0.139043	-0.117005	-0.132246	-0.0518038	-0.0517135	-0.0513119	-0.0597193	-0.0497342	0.0822052	0.0678704	0.0700066	0.0606208	0.103526	0.0753484	0.0552987	0.0267873	0.0277047	0.108384	0.0971854	0.0973911	0.150638	0.184315	0.198195	0.185007	0.218371	0.208623	0.277027	0.201467	0.24094	0.185185	0.157713	0.0712169	0.0933775	0.0841718	0.0928458	0.0919365	0.0914674	0.134227	0.104047	0.0534197	0.0110205	0.00550746	-0.00885768	0.000619934	-0.00314275	-0.0206266	-0.0296762	-0.0568172	-0.117871	-0.225699	-0.302279	-0.30074	-0.30096	-0.247194	-0.109085	-0.111369	-0.248209	-0.311813	-0.321615	-0.311587	-0.307237	-0.219649	-0.184666	-0.184164	-0.0942771	-0.0317176	-0.148346	-0.30236	-0.316825	-0.272016	-0.255689	-0.100565	0.0407513	0.00627355	-0.065436	-0.108823	-0.138682	-0.169096	-0.215641	-0.249651	-0.250525	-0.287611	-0.307826	-0.312721	-0.282666	-0.262959	-0.261621	-0.255279	-0.264737	-0.28056	-0.27604	-0.254924	-0.213625	-0.162344	-0.0951996	-0.0690474	-0.0836642	-0.0910521	-0.122634	-0.143762	-0.197988	-0.248578	-0.275457	-0.253209	-0.219204	-0.205494	-0.184761	-0.186996	-0.197777	-0.219745	-0.239269	-0.209272	-0.174905	-0.133708	-0.113871	-0.132765	-0.155988	-0.172294	-0.135888	-0.110691	-0.0631539	0.0503761	0.0684968	0.0462163	0.0148038	0.000753044	0.0031881	-0.00749535	-0.0237856	-0.0400026	-0.0692373	-0.107699	-0.133482	-0.149912	-0.11909	-0.0928846	-0.0557744	0.0640111	0.102078	0.102977	0.100336	0.131257	0.229464	0.282008	0.294206	0.367344	0.408083	0.461699	0.52262	0.565531	0.535237	0.609464	0.507684	0.50515	0.436106	0.373386	0.385381	0.335442	0.335679	0.357302	0.306021	0.255679	0.16826	0.131666	0.0834822	0.153805	0.411812	0.603559	0.702179	0.748763	0.637427	0.429245	0.212206	0.118539	0.182601	0.305033	0.365268	0.420218	0.468935	0.460532	0.404005	0.250519	0.0839214	-0.111361	-0.12475	0.0205044	0.204767	0.2842	0.319038	0.314966	0.245705	0.123092	-0.0573525	-0.260655	-0.296686	-0.246656	-0.161993	-0.0634733	0.077854	0.273152	0.355057	0.451066	0.44267	0.443176	0.37564	0.364763	0.377599	0.385363	0.386378	0.361152	0.267997	0.26574	0.224384	0.288292	0.338879	0.290832	0.308712	0.396932	0.440396	0.447058	0.437925	0.371887	0.353753	0.281033	0.318269	0.324053	0.355374	0.369422	0.417276	0.362651	0.353055	0.430865	0.475339	0.442227	0.33236	0.382593	0.387392	0.390601	0.294019	0.244277	0.25596	0.270121	0.289817	0.206848	0.116276	0.0181078	0.0203825	-0.0210327	-0.0592446	-0.131288	-0.197843	-0.193607	-0.180484	-0.160727	-0.177752	-0.138389	-0.141366	-0.121303	-0.126659	-0.12355	-0.0950116	-0.104862	-0.151219	-0.124653	-0.107668	-0.145529	-0.164268	-0.186642	-0.241639	-0.286457	-0.250417	-0.217219	-0.213328	-0.272789	-0.247836	-0.265198	-0.288728	-0.272392	-0.267295	-0.239804	-0.253176	-0.268236	-0.277223	-0.277432	-0.271328	-0.232837	-0.218683	-0.224388	-0.207145	-0.16239	-0.162607	-0.186861	-0.157017	-0.151871	-0.160219	-0.0845969	-0.0107757	-0.0250179	-0.00532225	0.00783736	0.00878707	0.00152787	0.0639214	0.157639	0.141361	0.239607	0.215437	0.260995	0.295779	0.224363	0.203996	0.255901	0.328213	0.371238	0.388686	0.335541	0.225811	0.0996189	0.052095	0.0360969	0.034365	0.0484228	0.0892675	0.0931232	0.0718082	0.0690376	0.0991519	0.137808	0.192687	0.296973	0.410342	0.532468	0.649667	0.748231	0.73426	0.74823	0.760288	0.708438	0.706644	0.665751	0.711616	0.75536	0.776837	0.750391	0.775215	0.784812	0.76432	0.732877	0.718875	0.728211	0.724538	0.727551	0.703117	0.703082	0.703079	0.712585	0.706062	0.704599	0.709891	0.726172	0.740637	0.739628	0.719865	0.732214	0.714574	0.701614	0.698176	0.699778	0.7275	0.746365	0.816592	0.879001	0.883246	0.88659	0.915145	0.920461	0.955852	0.969043	0.978584	1.02682	0.988738	1.06051	0.972303	0.864567	0.665246	0.531736	0.369925	0.202359	0.146093	0.156566	0.146984	0.243108	0.237401	0.155557	0.0429864	0.0421272	0.0900558	0.191241	0.305144	0.323121	0.312047	0.195394	0.0794264	0.00151818	-0.0255421	-0.0275971	-0.0317943	-0.0864325	-0.118269	-0.150507	-0.150895	-0.1317	-0.0437171	0.0525176	0.0508004	0.034458	0.065413	0.177948	0.336631	0.524917	0.664722	0.83242	0.953124	1.04479	1.12179	1.0973	1.00124	0.974657	1.02618	0.993147	0.889952	0.806541	0.89152	0.955524	0.983883	1.00938	1.03777	0.960676	0.916465	0.963525	1.00412	1.02337	1.08053	1.03431	1.03573	0.94159	0.972503	1.05616	1.02371	0.987666	1.06036	1.11567	1.03385	0.849706	0.701211	0.653131	0.638113	0.625416	0.638312	0.678819	0.652617	0.595361	0.571198	0.537009	0.521013	0.51408	0.505383	0.512315	0.523544	0.531027	0.48618	0.439441	0.431255	0.44681	0.441701	0.34128	0.255666	0.228952	0.235996	0.217513	0.271081	0.319467	0.346263	0.288765	0.269826	0.2394	0.197424	0.201925	0.185056	0.197007	0.223462	0.228653	0.270467	0.315156	0.31622	0.36086	0.340037	0.334411	0.33941	0.354628	0.338515	0.342625	0.368151	0.397067	0.46547	0.555297	0.597934	0.583529	0.581677	0.557536	0.572259	0.607906	0.609287	0.585694	0.593927	0.497803	0.459035	0.432761	0.452881	0.485118	0.504099	0.46309	0.501223	0.513766	0.503904	0.454104	0.342155	0.297631	0.246969	0.258883	0.270795	0.316455	0.369725	0.430842	0.40093	0.429118	0.48865	0.426186	0.396282	0.3758	0.350706	0.365993	0.361781	0.322361	0.358043	0.270114	0.257079	0.235597	0.235867	0.291679	0.32042	0.324527	0.327136	0.36396	0.482511	0.603663	0.611457	0.570026	0.489884	0.398888	0.326484	0.273052	0.198396	0.131699	0.129431	0.122482	0.129529	0.192479	0.295717	0.368329	0.367142	0.358975	0.282166	0.207875	0.101748	0.026465	0.00580444	0.0533881	0.107866	0.204846	0.342823	0.487138	0.577574	0.57304	0.450644	0.293453	0.165132	0.076953	0.0633621	0.0789467	0.112511	0.14326	0.159337	0.193775	0.175378	0.109705	0.0286059	-0.0423103	-0.0962438	-0.125779	-0.166059	-0.19497	-0.186467	-0.1654	-0.128649	-0.113811	-0.128863	-0.151176	-0.161842	-0.178233	-0.205052	-0.23445	-0.258754	-0.272412	-0.259744	-0.243024	-0.227394	-0.220688	-0.21485	-0.206833	-0.199854	-0.204382	-0.193856	-0.189684	-0.213889	-0.232116	-0.202587	-0.185222	-0.163581	-0.125335	-0.129148	-0.13604	-0.153873	-0.148226	-0.120683	-0.110158	-0.095535	-0.10384	-0.0673879	0.0347815	0.0939836	0.12248	0.181898	0.14612	0.0943195	0.04355	0.0395992	0.0507867	0.0669698	0.157057	0.232025	0.284058	0.377399	0.423673	0.429559	0.319757	0.248618	0.143702	0.0608997	0.00527454	-4.3e-10	-0.00691537	-0.0496293	-0.0625697	-0.0451061	-0.0242786	0.028773	0.103118	0.12779	0.143321	0.144083	0.0712068	0.0174401	-4.71e-11	-4.93e-10	-0.0317525	-0.0704334	-0.0207869	0.0342525	0.098539	0.11501	0.104342	0.0628771	0.0602797	0.0918185	0.244303	0.359914	0.326023	0.296475	0.24526	0.167036	0.168376	0.147217	0.142014	0.156005	0.192535	0.198156	0.234461	0.354035	0.414154	0.337876	0.248135	0.194954	0.183304	0.187994	0.21871	0.285205	0.299449	0.34652	0.403729	0.399377	0.396466	0.331908	0.269261	0.27014	0.276129	0.338732	0.33053	0.303407	0.262477	0.236531	0.259672	0.290826	0.346365	0.341224	0.412272	0.47587	0.481997	0.53287	0.571994	0.639601	0.671577	0.646613	0.54133	0.46601	0.427586	0.45535	0.516331	0.571642	0.645479	0.825796	0.908677	0.890492	0.82684	0.718118	0.597136	0.563261	0.551997	0.602138	0.658073	0.696069	0.660214	0.630433	0.645026	0.647326	0.693135	0.751679	0.732811	0.770173	0.751216	0.759335	0.765865	0.72615	0.690435	0.683447	0.710573	0.700835	0.690279	0.697748	0.676257	0.693593	0.690557	0.718995	0.729172	0.711351	0.700579	0.70745	0.674833	0.69184	0.696789	0.695483	0.631731	0.61576	0.537285	0.500271	0.504974	0.466481	0.452342	0.454886	0.455596	0.474943	0.494364	0.548855	0.61438	0.665029	0.691682	0.735532	0.745727	0.741419	0.751936	0.734269	0.687014	0.657495	0.603158	0.538617	0.514041	0.492674	0.488032	0.526861	0.587997	0.590615	0.539636	0.504428	0.459579	0.391135	0.380096	0.356131	0.365605	0.393628	0.402717	0.412089	0.420593	0.436027	0.463164	0.464921	0.48028	0.498773	0.467677	0.398921	0.344279	0.29569	0.292626	0.318056	0.36666	0.396859	0.392309	0.354681	0.309129	0.315245	0.302898	0.292866	0.289454	0.246038	0.156345	0.101458	0.0954254	0.110161	0.175039	0.256985	0.273528	0.257787	0.152807	0.0202227	1.65e-09	0.0961901	0.292213	0.480317	0.56714	0.617393	0.662738	0.650847	0.652345	0.659095	0.62237	0.65267	0.643521	0.61634	0.605482	0.579048	0.540064	0.519639	0.489207	0.480175	0.482279	0.480797	0.502183	0.493369	0.503099	0.533385	0.531816	0.51896	0.513424	0.506532	0.504686	0.492958	0.477155	0.422208	0.337724	0.290922	0.272972	0.308409	0.34077	0.329246	0.302241	0.267899	0.230754	0.191059	0.15371	0.128499	0.108365	0.137616	0.146028	0.113924	0.0863225	0.0773319	0.0757666	0.066766	0.0519073	0.0398244	0.0204272	0.0244744	0.00984113	-0.0366326	-0.114353	-0.223538	-0.317191	-0.370359	-0.378933	-0.35078	-0.297642	-0.223755	-0.167152	-0.139301	-0.119278	-0.0897296	-0.0843548	-0.0602396	-0.0812044	-0.145834	-0.231998	-0.314285	-0.37648	-0.42509	-0.448853	-0.449486	-0.452116	-0.440289	-0.423667	-0.405254	-0.387097	-0.371378	-0.352898	-0.326251	-0.304102	-0.280159	-0.27346	-0.288081	-0.312242	-0.340678	-0.354388	-0.376794	-0.398835	-0.421392	-0.441427	-0.453597	-0.454787	-0.449098	-0.427122	-0.42305	-0.421243	-0.410094	-0.405403	-0.390663	-0.360073	-0.331215	-0.294447	-0.29297	-0.329006	-0.353213	-0.350411	-0.337865	-0.332072	-0.327966	-0.336828	-0.361524	-0.370838	-0.387349	-0.370369	-0.354904	-0.369814	-0.365846	-0.349176	-0.33169	-0.311783	-0.286035	-0.291347	-0.311824	-0.339022	-0.352479	-0.330937	-0.297935	-0.26015	-0.247482	-0.227639	-0.251082	-0.290905	-0.305846	-0.306748	-0.31214	-0.308734	-0.311349	-0.307854	-0.290151	-0.250848	-0.23167	-0.229127	-0.234122	-0.223673	-0.173049	-0.129834	-0.0583369	0.078677	0.118601	0.121637	0.101665	0.0767884	0.0212069	-0.0539848	-0.121555	-0.168087	-0.170535	-0.162265	-0.15809	-0.153259	-0.172527	-0.212325	-0.238284	-0.219032	-0.197523	-0.176348	-0.166755	-0.151069	-0.107069	-0.0214015	0.111217	0.212624	0.249306	0.238338	0.186621	0.123633	0.0609087	-0.00310383	-0.063479	-0.115226	-0.143326	-0.129881	-0.133539	-0.136572	-0.122406	-0.156763	-0.151714	-0.175949	-0.176614	-0.161988	-0.149371	-0.0474485	0.0180135	0.0580524	0.0931671	0.13867	0.173945	0.188915	0.235856	0.336547	0.378537	0.379178	0.316209	0.252594	0.20442	0.146002	0.0921181	0.0386706	-0.0321106	-0.051891	-0.0936586	-0.0683925	-0.0313383	-0.0473234	-0.035238	-0.0765496	-0.0263869	-0.00425228	-0.0260057	-0.0481656	-0.0903022	-0.150371	-0.216294	-0.261951	-0.285303	-0.297595	-0.304853	-0.29812	-0.274735	-0.252095	-0.233329	-0.221132	-0.215797	-0.209226	-0.198589	-0.18454	-0.175335	-0.171797	-0.177742	-0.212551	-0.227498	-0.241364	-0.26841	-0.302737	-0.334972	-0.365073	-0.389288	-0.40716	-0.421534	-0.426575	-0.424198	-0.420355	-0.399907	-0.367806	-0.33534	-0.316569	-0.31417	-0.329302	-0.337712	-0.346605	-0.351779	-0.351792	-0.35536	-0.375234	-0.390896	-0.397523	-0.388935	-0.380722	-0.373399	-0.383155	-0.38537	-0.380964	-0.364258	-0.335096	-0.311459	-0.295062	-0.271722	-0.235785	-0.171295	-0.119722	-0.0913153	-0.0826736	-0.107121	-0.111382	-0.153073	-0.20163	-0.227002	-0.250542	-0.248288	-0.239938	-0.211732	-0.201248	-0.22464	-0.249086	-0.280498	-0.294423	-0.277799	-0.264578	-0.247827	-0.240961	-0.252103	-0.267603	-0.28629	-0.321766	-0.320136	-0.341564	-0.333023	-0.34056	-0.354182	-0.380441	-0.423423	-0.443626	-0.440479	-0.405213	-0.354334	-0.308095	-0.276706	-0.273196	-0.285409	-0.293092	-0.281991	-0.255377	-0.227664	-0.214951	-0.23453	-0.277308	-0.335504	-0.365598	-0.369664	-0.363164	-0.346188	-0.306637	-0.268324	-0.248853	-0.25715	-0.286132	-0.325163	-0.35743	-0.359713	-0.315032	-0.250879	-0.201779	-0.160877	-0.127851	-0.0725751	-0.0120293	0.0500928	0.0460432	0.0570796	0.07499	0.0980895	0.143452	0.200968	0.210443	0.234007	0.297231	0.374186	0.447329	0.442671	0.365632	0.223796	0.0621084	-0.0568001	-0.104772	-0.10605	-0.0684002	-0.0598172	-0.00553994	0.0627548	0.117893	0.150036	0.150028	0.155874	0.148092	0.0751408	-0.0248268	-0.150405	-0.283989	-0.396782	-0.452067	-0.437199	-0.495506	-0.413832	-0.396847	-0.365855	-0.310838	-0.271833	-0.243995	-0.270669	-0.313556	-0.358667	-0.395208	-0.412475	-0.437293	-0.443922	-0.422712	-0.437652	-0.373318	-0.351329	-0.343196	-0.331466	-0.320916	-0.310829	-0.313476	-0.338077	-0.359951	-0.375372	-0.355216	-0.336631	-0.310816	-0.278245	-0.27127	-0.197186	-0.181778	-0.199174	-0.23346	-0.28976	-0.338902	-0.37186	-0.374015	-0.351773	-0.328096	-0.289115	-0.271743	-0.232012	-0.215473	-0.176824	-0.133499	-0.0724829	-0.0327182	-0.0298014	-0.0380927	-0.0534361	-0.0218382	-0.0636068	-0.0793245	-0.0686688	-0.0749293	-0.0186082	0.0578346	0.124682	0.149778	0.137859	0.147644	0.127332	0.109863	0.114738	0.114622	0.0810382	0.0278286	-0.0449378	-0.113582	-0.14786	-0.160017	-0.18521	-0.219753	-0.249412	-0.28863	-0.324379	-0.358953	-0.378843	-0.37909	-0.339427	-0.272002	-0.223728	-0.232091	-0.203751	-0.243539	-0.248121	-0.24892	-0.270893	-0.285545	-0.305811	-0.318214	-0.319158	-0.292228	-0.259195	-0.268704	-0.249982	-0.282414	-0.301053	-0.322119	-0.351665	-0.381752	-0.391515	-0.388185	-0.370673	-0.323305	-0.249826	-0.201116	-0.21689	-0.208608	-0.256066	-0.283792	-0.277374	-0.273051	-0.253135	-0.242404	-0.228096	-0.230664	-0.227694	-0.218759	-0.224564	-0.206226	-0.214655	-0.225532	-0.17482	-0.189294	-0.215092	-0.264318	-0.314715	-0.30787	-0.224564	-0.157948	-0.118054	-0.0999778	-0.156588	-0.190013	-0.183846	-0.182344	-0.169447	-0.115849	-0.085764	-0.0633991	-0.0257407	0.0287673	0.124678	0.102617	-0.0405634	-0.218883	-0.357648	-0.430023	-0.447979	-0.426199	-0.375921	-0.282928	-0.197374	-0.161314	-0.14977	-0.182901	-0.188853	-0.184707	-0.150489	-0.115711	-0.0682119	-0.0446836	-0.0304209	-0.0735328	-0.14155	-0.178977	-0.153504	-0.127158	-0.123437	-0.112251	-0.112229	-0.110895	-0.0872504	-0.0394983	0.0189029	0.0897744	0.0932884	0.0324746	-0.0388862	-0.158086	-0.235202	-0.279125	-0.263584	-0.219189	-0.181199	-0.198462	-0.235235	-0.248679	-0.268475	-0.282506	-0.29377	-0.319062	-0.346363	-0.344958	-0.323073	-0.27972	-0.267784	-0.27556	-0.295922	-0.283057	-0.229596	-0.185146	-0.146641	-0.149663	-0.18294	-0.266891	-0.326671	-0.354864	-0.351927	-0.328883	-0.299414	-0.2564	-0.229318	-0.206253	-0.187196	-0.175826	-0.182646	-0.21616	-0.251506	-0.274942	-0.285381	-0.279802	-0.268443	-0.240839	-0.191917	-0.163751	-0.161149	-0.208965	-0.253932	-0.315098	-0.352998	-0.365581	-0.352925	-0.304946	-0.263727	-0.248312	-0.256677	-0.269531	-0.299957	-0.329079	-0.362045	-0.39798	-0.420185	-0.430822	-0.417629	-0.387034	-0.349033	-0.325792	-0.352061	-0.395712	-0.402863	-0.394207	-0.386652	-0.366253	-0.352969	-0.337939	-0.316344	-0.277975	-0.220945	-0.164711	-0.142861	-0.185027	-0.248277	-0.292703	-0.316719	-0.291578	-0.236906	-0.170787	-0.159391	-0.219478	-0.274543	-0.264928	-0.217722	-0.113145	-0.0139752	0.065652	0.0598695	-0.0520727	-0.155935	-0.164096	-0.203109	-0.246465	-0.249302	-0.247027	-0.213763	-0.219991	-0.272786	-0.341785	-0.391156	-0.427297	-0.428155	-0.444568	-0.483561	-0.504121	-0.50086	-0.481051	-0.453149	-0.438999	-0.435941	-0.440619	-0.419794	-0.406804	-0.427825	-0.450518	-0.504534	-0.552395	-0.589603	-0.590735	-0.554953	-0.517049	-0.49508	-0.485449	-0.498262	-0.519135	-0.54923	-0.550091	-0.513229	-0.473901	-0.438447	-0.397605	-0.372256	-0.345698	-0.338704	-0.340689	-0.398223	-0.44747	-0.47373	-0.474783	-0.460506	-0.42342	-0.400085	-0.37538	-0.35416	-0.310145	-0.290035	-0.2789	-0.303857	-0.331878	-0.32846	-0.313167	-0.302184	-0.271946	-0.244933	-0.195906	-0.140974	-0.0515201	0.140492	0.282284	0.287103	0.202867	0.0734341	0.000197099	-0.104836	-0.144051	-0.146372	-0.132521	-0.211365	-0.300258	-0.293799	-0.234395	-0.123136	-0.026792	0.0758346	0.0837655	0.0169368	-0.068524	-0.0665171	-0.0782747	-0.0531373	-0.10221	-0.00116152	-0.00797736	0.159378	0.306278	0.223134	0.183408	0.107594	0.0641736	-0.00388795	-0.0740935	-0.0936745	-0.0637224	0.0180917	0.232476	0.482076	0.515909	0.475544	0.233428	0.0264544	-0.160715	-0.156658	-0.137739	-0.126323	-0.164062	-0.196995	-0.144125	-0.262108	-0.167404	-0.215163	-0.193116	-0.15854	-0.203655	-0.181805	-0.156655	-0.20009	-0.104386	-0.131912	-0.154423	-0.204987	-0.235563	-0.233375	-0.209544	-0.177617	-0.188509	-0.214273	-0.148206	-0.263271	-0.167105	-0.19956	-0.178756	-0.146369	-0.182669	-0.178084	-0.131472	-0.199709	-0.0689417	-0.0669577	-0.0418634	-0.0470526	-0.0366532	-0.0216577	0.00125649	0.00328949	0.00736653	0.00976005	-0.0105279	-0.0425756	-0.0464921	-0.0382211	-0.0466246	-0.0454777	-0.0298252	-0.0205036	-0.031694	-0.0243107	-0.00979295	-0.00782519	0.00393964	-0.00136542	-0.0297075	-0.059933	-0.0837658	-0.130498	-0.153915	-0.200576	-0.215321	-0.204658	-0.170633	-0.134628	-0.139437	-0.145168	-0.136796	-0.130443	-0.173776	-0.197331	-0.147849	-0.201143	-0.0886589	-0.0860565	-0.0754973	-0.0578003	-0.0540881	-0.0701432	-0.0973396	-0.145996	-0.209114	-0.238988	-0.247307	-0.237608	-0.221077	-0.187729	-0.1566	-0.189015	-0.180432	-0.153041	-0.177677	-0.0915669	-0.101519	-0.168176	-0.232959	-0.237737	-0.186873	-0.137277	-0.122204	-0.126124	-0.164756	-0.214915	-0.225654	-0.211407	-0.188358	-0.174652	-0.201598	-0.211934	-0.196924	-0.254763	-0.213578	-0.240139	-0.273309	-0.268321	-0.281893	-0.311327	-0.288964	-0.295124	-0.275631	-0.26376	-0.301798	-0.271213	-0.289292	-0.269361	-0.2635	-0.26417	-0.255893	-0.25597	-0.293337	-0.254657	-0.26481	-0.243334	-0.250724	-0.262424	-0.260003	-0.282649	-0.252801	-0.242942	-0.229496	-0.207526	-0.254316	-0.210949	-0.224762	-0.210129	-0.216907	-0.223336	-0.212471	-0.295259	-0.343149	-0.332013	-0.277938	-0.201646	-0.117553	-0.0520864	-0.0147354	0.0210077	-0.00277929	-0.0379956	-0.0800936	-0.110124	-0.136053	-0.159832	-0.206009	-0.285179	-0.372425	-0.463627	-0.520395	-0.533882	-0.536077	-0.5222	-0.476572	-0.412308	-0.395552	-0.41827	-0.447224	-0.477154	-0.504125	-0.50178	-0.406793	-0.413913	-0.475027	-0.533202	-0.577212	-0.585858	-0.611346	-0.661334	-0.690169	-0.704437	-0.722182	-0.724608	-0.674563	-0.508702	-0.396649	-0.345824	-0.326294	-0.312044	-0.314256	-0.333121	-0.339495	-0.354757	-0.380802	-0.542686	-0.717897	-0.72069	-0.71663	-0.567087	-0.512301	-0.438017	-0.331364	-0.270955	-0.259853	-0.213728	-0.264451	-0.249374	-0.249021	-0.262459	-0.259078	-0.27237	-0.256787	-0.26943	-0.310607	-0.322553	-0.306377	-0.255572	-0.220459	-0.204009	-0.189507	-0.171802	-0.198105	-0.186484	-0.203923	-0.221009	-0.223287	-0.23066	-0.228553	-0.228055	-0.270739	-0.230381	-0.227972	-0.235454	-0.216396	-0.200161	-0.21452	-0.225	-0.234213	-0.218155	-0.1896	-0.153705	-0.180178	-0.181195	-0.154996	-0.216636	-0.123244	-0.106399	-0.0833619	-0.0374097	0.0173263	0.091856	0.159357	0.182131	0.191193	0.153733	0.138739	0.116097	0.125657	0.109726	0.0986025	0.0985204	0.0834741	0.0514218	0.0632639	0.046973	0.0539555	0.0505056	0.0486419	0.0557232	0.0757813	0.109012	0.190998	0.309371	0.442233	0.472614	0.408703	0.331125	0.23296	0.189448	0.241638	0.297554	0.3172	0.288398	0.288732	0.287061	0.291436	0.306549	0.34954	0.425881	0.494386	0.501483	0.445934	0.405481	0.380266	0.393515	0.376977	0.303597	0.244539	0.169721	0.085831	-0.00116908	0.00831299	0.0458216	0.0427586	0.0687175	0.107131	0.188249	0.260139	0.305251	0.291995	0.195542	0.0897302	-0.0308926	-0.0730387	-0.0614681	-0.0263354	0.00593546	0.0456787	0.0963508	0.152991	0.122035	0.00614291	-2.01e-10	-6.08e-10	-0.0392474	-0.111461	-0.112729	-0.0875244	-0.0730179	-0.105529	-0.0892796	-0.0309714	0.0060503	1.12e-09	1.83e-09	0.0369078	0.0833315	0.0123611	-0.117834	-0.150309	-0.123465	-0.0663705	0.0326545	0.177612	0.312065	0.292835	0.193732	0.0946963	0.0227139	0.000403245	7.5e-05	1.55e-10	3.36e-10	0.006779	0.069185	0.153988	0.232803	0.29392	0.321923	0.334545	0.320384	0.281106	0.263259	0.272005	0.26563	0.204923	0.138987	0.0900891	0.0792348	0.109729	0.186776	0.278979	0.274451	0.19169	0.138546	0.135661	0.178838	0.16401	0.0997784	0.0332725	-0.0108164	-0.00797535	0.0418199	0.123899	0.209518	0.244445	0.197228	0.131915	0.116251	0.141193	0.173476	0.168439	0.102147	0.0784333	0.0821062	0.0978834	0.125252	0.154266	0.178654	0.210268	0.214873	0.124576	0.0535646	-0.0128344	-0.152067	-0.323258	-0.403262	-0.435491	-0.420027	-0.388822	-0.272899	-0.192589	-0.12057	-0.0712781	-0.0830904	-0.120692	-0.176127	-0.272953	-0.374006	-0.448839	-0.51902	-0.481181	-0.436665	-0.421792	-0.40705	-0.402881	-0.407007	-0.420649	-0.437838	-0.388832	-0.348297	-0.353637	-0.342217	-0.317519	-0.252397	-0.268169	-0.455904	-0.62684	-0.656349	-0.56952	-0.403697	-0.316875	-0.219223	-0.13007	-0.0773432	-0.0575387	-0.0721917	-0.161804	-0.387652	-0.568469	-0.660656	-0.627333	-0.50651	-0.0498517	-1.62e-09	-1.45e-09	-1.12e-09	-9.53e-10	-0.00410611	-0.131787	-0.203818	-0.251777	-0.333703	-0.311002	-0.429857	-0.339458	-0.313679	-0.170914	-0.0892843	-0.0255667	-0.0132286	-0.0713429	-0.0999665	-0.0667342	-0.115429	-0.225993	-0.286977	-0.276664	-0.322013	-0.271767	-0.259723	-0.243466	-0.162642	-0.191368	-0.126003	-0.044439	-9.44e-10	-5.46e-10	3.41e-11	5.84e-10	0.00804905	0.0863019	0.118612	0.0698377	0.00961976	-0.00519288	-0.0111137	-0.0904549	-0.0980567	-0.0495658	-0.0565292	0.22468	0.333592	0.39345	0.410955	0.394969	0.354137	0.220725	-0.0130248	-0.167123	-0.193405	-0.169498	-0.197492	-0.252392	-0.288939	-0.280586	-0.248271	-0.229689	-0.235647	-0.232935	-0.191322	-0.141753	-0.131878	-0.131287	-0.131042	-0.164052	-0.172607	-0.131851	-0.0854895	-0.0301397	-0.00461154	-9.86e-10	-9.44e-10	-9.93e-10	-1.03e-09	-0.00360337	-0.0217508	-0.0148425	0.00304939	0.0159918	0.0149662	0.00675868	-0.000134048	-0.000400193	0.00668728	0.0625301	0.139329	0.208452	0.269773	0.321413	0.310748	0.172278	0.049677	1.12e-09	7.61e-10	9.76e-10	0.0295792	0.0737199	0.0804312	0.0698679	0.0663273	0.0782613	0.0637258	0.055422	0.0414536	-0.0307705	-0.0532397	-0.00313418	-1.89e-09	-0.0235313	-0.0868401	-0.101335	-0.119552	-0.0996785	-0.13144	-0.035797	-0.00343674	-0.0415413	-0.0362543	-0.138218	-0.158375	-0.0567485	-0.0195057	-0.0415917	-0.0729951	-0.102395	-0.110363	-0.102772	-0.16493	0.0160139	-0.00680036	-0.0892477	-0.107489	-0.0556594	-1.78e-09	-1.95e-09	-0.0281446	-0.0884912	-0.099001	-0.125898	-0.118856	-0.132114	-0.14123	0.00722676	-0.0838763	-0.161016	-0.175562	-0.120284	-0.0264406	0.0283139	0.0304662	0.0198036	-0.031625	-0.163403	-0.290237	-0.354308	-0.373824	-0.345726	-0.279609	-0.210079	-0.130085	-0.0992972	-0.0891616	-0.052623	-0.0134704	0.0160434	0.0384474	0.0371267	0.00995683	-0.039836	-0.103409	-0.0825816	-0.00271284	0.0810912	0.187897	0.324862	0.357589	0.32052	0.273779	0.244215	0.254129	0.268131	0.254134	0.224593	0.191513	0.206494	0.218661	0.24539	0.271504	0.270334	0.243949	0.205677	0.150599	0.105446	0.0945415	0.0819631	0.0636103	0.0646827	0.089717	0.130436	0.202859	0.265648	0.31592	0.295571	0.261672	0.213938	0.172034	0.121025	0.0506617	-0.00103969	-0.0472661	-0.0497536	-0.0374754	-0.0156224	-0.0108428	0.0132257	0.0478526	0.102615	0.165396	0.201612	0.185722	0.113641	0.0420976	0.00648887	0.00414305	0.00928346	0.0312584	0.0755768	0.147298	0.238555	0.316803	0.333596	0.334735	0.371248	0.348561	0.271245	0.170256	0.0600022	-0.0091868	-0.0281435	-0.0194775	-0.00887545	-0.000120993	-1.44e-10	5.38e-11	3.29e-10	5.54e-10	7.01e-10	7.56e-10	8.37e-10	6.66e-10	0.0225793	0.0461027	0.0665609	0.0618907	0.0328991	0.0321567	0.00470951	0.000946059	3.78e-10	7.48e-10	6.34e-10	4.76e-10	5.25e-10	1.31e-10	-1.61e-10	-0.00146393	-0.00205113	-0.00358816	-0.00640929	-0.00287862	-9.23e-10	-0.00539248	-0.0274325	-0.0513968	-0.102553	-0.144462	-0.181474	-0.20909	-0.195664	-0.211867	-0.105056	-0.0857687	-0.13603	-0.115221	-0.170666	-0.17633	-0.215547	-0.165612	-0.198485	-0.197574	-0.14418	-0.184974	-0.164362	-0.160165	-0.168541	-0.158547	-0.154632	-0.144696	-0.115408	-0.106524	0.0031009	0.0044173	0.020179	0.0150112	-0.0111826	-0.0238233	-0.0413909	-0.00641003	-0.0273521	0.00304097	-0.00455382	-0.0396465	-0.00819719	0.00723528	0.0254567	0.0277169	0.0534061	0.101625	0.125583	0.104257	0.115625	0.102051	0.0771392	0.040076	0.0307801	0.0194509	0.00469579	0.029872	0.0460799	0.0344306	0.013591	0.0276684	0.0642007	0.108473	0.15108	0.13375	0.0665448	0.0100954	-0.0274245	-0.0452871	-0.0438548	-0.0425752	-0.0357282	-0.0203908	-0.00834309	0.0224489	0.0421101	0.0614273	0.119809	0.157586	0.184426	0.164075	0.119959	0.0289324	0.00336351	-0.0487066	-0.0688259	-0.0838134	-0.0877462	-0.0821659	-0.0849	-0.0577659	-0.0594513	-0.0997737	-0.14169	-0.143895	-0.109164	-0.0423254	0.0189907	0.0446873	-0.0160107	-0.0237828	-5.09e-10	-9.3e-10	-9.91e-10	-0.0243038	-0.0544228	-0.0780763	-0.105562	-0.129806	-0.153305	-0.15811	-0.142341	-0.146324	-0.0840083	-0.0514286	-0.0318502	-0.0176845	-0.0221869	-0.0175215	-0.0404683	-0.0857785	-0.144248	-0.185744	-0.196766	-0.229858	-0.265128	-0.257731	-0.253631	-0.217948	-0.216954	-0.20108	-0.147277	-0.133777	-0.0855215	-0.0797594	-0.121938	-0.154543	-0.21441	-0.279521	-0.373603	-0.39926	-0.433554	-0.329467	-0.177865	-0.107982	-0.146163	-0.190528	-0.175741	-0.160444	-0.142913	-0.156232	-0.170342	-0.229551	-0.333559	-0.382917	-0.518347	-0.61773	-0.577956	-0.529174	-0.446286	-0.285144	-0.117971	-0.00979274	0.0833291	0.0740143	0.0312275	-0.0124907	-0.0204838	-0.0708293	-0.113265	-0.0828233	-0.0851705	-0.0608347	-0.0969729	-0.189147	-0.376156	-0.544725	-0.651539	-0.722975	-0.699586	-0.546591	-0.304214	-0.116315	-0.0230174	-0.0457565	-0.0955102	-0.20222	-0.233224	-0.196557	-0.123927	-0.0413339	0.0187507	0.0966476	0.113692	0.0877517	0.019388	-0.0132177	-0.0653131	-0.116315	-0.0974806	-0.0802945	-0.0417938	-0.0196226	0.017545	-0.0788084	-0.12466	-0.212054	-0.216837	-0.172534	-0.110568	-0.119479	-0.0463104	-0.0205092	-0.0359912	-0.0493281	-0.107541	-0.159157	-0.240534	-0.247083	-0.239549	-0.193514	-0.195876	-0.180015	-0.165583	-0.16466	-0.188038	-0.257117	-0.293023	-0.318202	-0.275377	-0.256464	-0.225648	-0.189723	-0.175499	-0.149165	-0.134215	-0.189079	-0.173975	-0.198543	-0.25202	-0.25655	-0.212395	-0.177321	-0.179568	-0.263772	-0.336877	-0.361598	-0.503857	-0.536733	-0.417365	-0.22061	-0.12907	-0.11413	-0.0806783	-0.0816073	-0.0823896	-0.0588044	-0.0282902	-0.00101686	-1.91e-09	-0.0417938	-0.148193	-0.29077	-0.458367	-0.556095	-0.601332	-0.607767	-0.604155	-0.542516	-0.441124	-0.378446	-0.340317	-0.317508	-0.275059	-0.187971	-0.140055	-0.137764	-0.134842	-0.0994149	-0.0704634	-0.124739	-0.183244	-0.166792	-0.167227	-0.131362	-0.112774	-0.207198	-0.268798	-0.316266	-0.287925	-0.300802	-0.320862	-0.375994	-0.362546	-0.410186	-0.369106	-0.261194	-0.218454	-0.198896	-0.260643	-0.306842	-0.353926	-0.369922	-0.280612	-0.143267	-0.110032	-0.105706	-0.103698	-0.219848	-0.338633	-0.359983	-0.30636	-0.245439	-0.223384	-0.221341	-0.200991	-0.123798	-0.0261801	-2.4e-09	-2.4e-09	-2.55e-09	-2.5e-09	-0.000262337	-0.0847035	-0.157959	-0.189408	-0.189273	-0.146071	-0.223353	-0.347808	-0.441684	-0.572489	-0.607771	-0.558053	-0.468387	-0.421902	-0.416892	-0.445918	-0.462028	-0.497141	-0.48944	-0.475087	-0.448696	-0.241987	-0.0448291	-3.22e-09	-3.12e-09	-3.23e-09	-0.0372469	-0.218611	-0.358176	-0.319047	-0.239282	-0.336454	-0.384836	-0.40815	-0.386571	-0.395044	-0.386539	-0.373512	-0.396083	-0.46585	-0.529237	-0.522492	-0.534432	-0.535538	-0.515103	-0.36105	-0.239284	-0.237325	-0.200669	-0.177015	-0.0492377	-0.194481	-0.428943	-0.461315	-0.439994	-0.437404	-0.421362	-0.449785	-0.552673	-0.643602	-0.722313	-0.727451	-0.736197	-0.603207	-0.424857	-0.374736	-0.471531	-0.473318	-0.38097	-0.311779	-0.460513	-0.522903	-0.50492	-0.584373	-0.542862	-0.49919	-0.503313	-0.415716	-0.366554	-0.294578	-0.19027	-0.191699	-0.20048	-0.201649	-0.0887575	-0.0252967	-0.158453	-0.324411	-0.379586	-0.410752	-0.40596	-0.285119	-0.212505	-0.237715	-0.137025	-0.224533	-0.296273	-0.303341	-0.314244	-0.322644	-0.376549	-0.346951	-0.281717	-0.0672236	0.0445883	0.087035	-0.0312786	-0.174226	-0.281302	-0.35676	-0.348472	-0.126026	-0.0952809	0.0431711	0.0617831	0.0683932	-0.0678527	-0.170079	-0.200458	-0.213365	-0.262293	-0.218873	-0.102422	-0.199421	-0.138201	-0.222389	-0.135791	-0.129034	-0.0848002	-0.0426156	-0.0588843	-0.0857765	-0.169918	-0.293836	-0.351085	-0.331238	-0.365359	-0.361978	-0.250178	-0.0844273	-0.00753541	0.058482	-0.00177249	-0.0059428	-0.106694	-0.109005	0.0126607	0.0287794	-0.187522	-0.397545	-0.408142	-0.671787	-0.797957	-0.824653	-0.746036	-0.703823	-0.675261	-0.438519	-0.374747	-0.247998	-0.125332	-0.123907	-0.0871933	-0.150574	-0.135503	-0.1304	-0.0826286	-0.206643	-0.197213	-0.249779	-0.185445	-0.161745	-0.0803524	-2.4e-09	-0.0874828	-0.451947	-0.652662	-0.58375	-0.35944	-0.15005	-0.18008	-0.0179081	0.0801712	0.121758	0.0499986	-0.0969231	-0.216334	-0.318781	-0.500158	-0.434522	-0.398345	-0.242066	-0.0797736	-0.0192959	-0.146976	0.0256261	0.0748803	0.174723	0.199581	0.117043	0.0752397	0.0566801	-0.00920806	0.00967495	0.0162984	0.010294	-0.00721307	0.0122652	-0.00708607	-0.00148818	-0.0025646	-0.000499734	-2.18e-10	-6.75e-12	0.000578014	-2.8e-11	-6.9e-11	-1.85e-10	-5.96e-10	-8.57e-05	-0.0032463	-2.24e-10	-5.16e-10	-7.88e-10	-9.67e-10	-0.0159432	-0.0310307	-0.0361482	-0.0476152	-0.0500654	-0.0583104	-0.0378645	-0.0381506	-0.0413913	0.0598736	0.0281555	-0.0118294	-0.0196989	-0.0125635	0.0112721	0.0535986	0.105287	0.161164	0.188686	0.219476	0.237506	0.250154	0.253361	0.225104	0.144231	0.0459841	-0.0145558	-0.0399723	-0.036792	-0.00913793	0.0539382	0.227814	0.343552	0.360753	0.373612	0.274789	0.292203	0.254502	0.22924	0.228757	0.199766	0.179743	0.163705	0.140697	0.145806	0.22669	0.261136	0.285816	0.248171	0.254939	0.273852	0.248422	0.19782	0.125343	0.12014	0.113537	0.0743154	0.0453697	0.0440952	0.0446804	0.0411193	0.0997581	0.146655	0.0774708	0.0811985	0.130409	0.180673	0.122741	0.0756181	-0.0250728	-0.0583461	-0.191983	-0.268579	-0.404124	-0.467757	-0.408984	-0.424634	-0.299213	-0.118372	-0.0100669	0.0571929	-0.0312791	0.0838432	0.115328	-0.01439	-0.0848458	-0.130711	-0.162677	-0.164927	-0.233573	-0.310002	-0.391189	-0.330971	-0.272392	-0.2048	-0.187823	-0.180721	-0.152852	-0.0796244	-0.0459547	-0.0895973	-0.0934954	-0.1851	-0.214791	-0.11319	-0.0518888	0.0923741	0.210653	0.278168	0.235714	0.246302	0.118564	0.0403021	-0.0815705	-0.136151	-0.215332	-0.318538	-0.396137	-0.419262	-0.410303	-0.424413	-0.513493	-0.467263	-0.384877	-0.303631	-0.278361	-0.216341	-0.165283	-0.0936601	-0.021163	-0.10942	-0.147428	-0.161196	-0.163038	-0.161134	-0.159116	-0.146369	-0.146945	-0.181018	-0.0865978	-0.105883	-0.0830228	-0.00773078	0.0524894	0.0776505	0.0670149	-0.0581908	-0.24048	-0.40049	-0.49915	-0.575589	-0.572139	-0.587379	-0.6045	-0.516818	-0.600727	-0.646783	-0.648277	-0.582928	-0.448756	-0.217933	-0.147422	-0.0568978	-0.107459	-0.155854	-0.398128	-0.680151	-0.775693	-0.718694	-0.527394	-0.40628	-0.361736	-0.357543	-0.324849	-0.315068	-0.491604	-0.477408	-0.682244	-0.930405	-1.02015	-1.11725	-1.1588	-1.12191	-1.06526	-1.18969	-0.994803	-0.775738	-0.716683	-0.643265	-0.676025	-0.592575	-0.556814	-0.536456	-0.668642	-0.694432	-0.84487	-1.1031	-1.18362	-1.04433	-0.862992	-0.670445	-0.594713	-0.508111	-0.568708	-0.532547	-0.537681	-0.538259	-0.606783	-0.594096	-0.616041	-0.62058	-0.633778	-0.659954	-0.708768	-0.643208	-0.618096	-0.544124	-0.44627	-0.325687	-0.237635	-0.0752629	-0.0190556	-0.0517171	-0.0306862	-0.0415338	-0.0568433	-0.0325333	0.0289297	0.0928028	0.16523	0.212106	0.263997	0.286582	0.317521	0.354822	0.312736	0.25193	0.206026	0.181041	0.171451	0.179856	0.195419	0.216519	0.258795	0.295026	0.330559	0.322551	0.33495	0.322431	0.290083	0.243311	0.233583	0.255933	0.266399	0.271822	0.29181	0.318155	0.331751	0.350692	0.353016	0.337479	0.326323	0.284842	0.185758	0.146323	0.176679	0.103383	0.108185	0.151421	0.182145	0.185979	0.158903	0.151015	0.0990708	0.026578	-0.00883493	-0.0798692	-0.0890337	-0.120838	-0.162306	-0.200796	-0.227445	-0.209514	-0.252156	-0.180923	-0.153662	-0.118313	-0.144897	-0.213056	-0.026317	-0.0905163	-0.064513	-0.0158344	0.0537326	0.0189893	-0.011426	0.0146045	-0.035902	-0.079752	-0.0620049	-0.124713	-0.14668	-0.120494	-0.176214	-0.174924	-0.147289	-0.186928	-0.188479	-0.153421	-0.0988456	-0.0665898	-0.0824265	-0.120302	-0.1388	-0.141884	-0.163965	-0.135644	-0.127606	-0.0516369	-0.0122647	-0.0367288	-0.0615837	-0.06542	-0.0558116	-0.0709593	-0.109413	-0.136767	-0.143018	-0.146332	-0.147215	-0.117773	-0.100561	-0.0150692	-0.00279552	-0.0182984	-0.0515817	-0.0955423	-0.12051	-0.133986	-0.163402	-0.17358	-0.162227	-0.166228	-0.14283	-0.120079	-0.0787114	-0.00517963	-0.011071	-0.0435659	-0.0950575	-0.129408	-0.160565	-0.195237	-0.212965	-0.295831	-0.289517	-0.306937	-0.251677	-0.265425	-0.302885	-0.336791	-0.320762	-0.273709	-0.354569	-0.261373	-0.241337	-0.322882	-0.228368	-0.152089	-0.201543	-0.251466	-0.252393	-0.170973	-0.182583	-0.175789	-0.198282	-0.174054	-0.101733	0.0161675	0.0485564	0.136848	0.171091	0.115844	0.150982	0.172298	0.192344	0.266772	0.309645	0.424273	0.402681	0.208807	0.144616	0.201253	0.227823	0.218692	0.204597	0.205195	0.149861	0.103994	0.105188	0.102939	0.129361	0.189448	0.334426	0.517109	0.621913	0.471164	0.285531	0.225815	0.271039	0.334387	0.294202	0.193076	0.102095	0.0625548	0.052842	0.0936393	0.173945	0.311999	0.488891	0.565922	0.445074	0.290737	0.205671	0.190666	0.200282	0.211279	0.234135	0.242436	0.314403	0.452967	0.512242	0.389466	0.292379	0.309182	0.356054	0.359183	0.367957	0.296246	0.275131	0.308984	0.336298	0.33638	0.401756	0.45337	0.414105	0.162641	0.0189664	0.015363	0.012859	0.00408873	0.0225581	0.0129413	-0.0282385	-0.0461589	0.0288483	-0.0462431	-0.109983	-0.0896647	-0.103833	-0.124949	-0.1325	-0.158166	-0.150078	-0.154402	-0.167045	-0.144121	-0.165841	-0.101403	0.0579406	0.111294	0.124776	0.11901	0.0570858	0.0505833	0.0801914	0.0907877	0.0885848	0.00916284	-0.0796146	-0.0954153	-0.120157	-0.123193	-0.0743014	-0.0693918	-0.112453	-0.0606177	0.0116056	-0.0386373	-0.0262097	0.146263	0.0813647	-0.0542573	-0.174402	-0.225276	-0.244883	-0.261139	-0.237573	-0.228314	-0.241768	-0.258297	-0.225464	-0.270983	-0.30691	-0.228299	-0.244483	-0.271666	-0.12027	-0.156165	-0.232456	-0.286873	-0.208086	-0.107268	-0.0722804	-0.0671157	-0.127597	-0.287492	-0.400632	-0.376589	-0.399716	-0.372014	-0.138377	-0.0613648	-0.17989	-0.383546	-0.428463	-0.378837	-0.317508	-0.308141	-0.331239	-0.45082	-0.56589	-0.657043	-0.611751	-0.516488	-0.356185	-0.215571	-0.202238	-0.116978	-0.0271731	-0.0200853	-0.0637364	-0.062416	-0.0942001	-0.0372561	-0.084601	-0.100932	-0.0994043	-0.0989321	-0.091604	-0.0885593	-0.110331	-0.0414825	0.00875999	0.000798398	5.7e-10	0.0172104	0.0687465	0.0948978	0.0878733	0.0818401	0.0736823	0.0430007	6.18e-10	1.28e-10	-4.62e-11	-3.02e-12	1.44e-10	5.01e-10	1.21e-09	0.135472	0.184218	0.168909	0.035892	0.0165582	0.0309222	0.0183078	0.0318101	0.0583392	0.0680993	0.0896389	0.117366	0.101331	0.105544	0.0860201	0.0965819	0.119098	0.103823	0.124258	0.206792	0.309701	0.320735	0.317293	0.179883	0.14151	0.253881	0.321755	0.298937	0.17486	0.0961332	0.0414303	-0.00848224	0.0297255	0.0167735	-0.046183	-0.0490236	-0.0279494	-0.132488	-0.168186	-0.176312	-0.166008	-0.167651	-0.175138	-0.174641	-0.209878	-0.207168	-0.227053	-0.343831	-0.42968	-0.563262	-0.593031	-0.63502	-0.518176	-0.418914	-0.462802	-0.609669	-0.692622	-0.744488	-0.815065	-0.840199	-0.87574	-0.683306	-0.286912	-0.284544	-0.183605	-0.220382	-0.362777	-0.418067	-0.297835	-0.300812	-0.311062	-0.310722	-0.310995	-0.326771	-0.266502	-0.164518	-0.132349	-0.145077	-0.156588	-0.149609	-0.129866	-0.17643	-0.191103	-0.256404	-0.293929	-0.253071	-0.303786	-0.29352	-0.24034	-0.137425	-0.0928206	-0.111576	-0.140382	-0.115026	-0.15157	-0.17056	-0.114497	-0.142323	-0.212957	-0.175717	-0.196725	-0.258175	-0.262128	-0.28586	-0.224454	-0.116055	-0.0468575	-0.0784707	-0.148257	-0.228044	-0.160914	-0.207333	-0.152491	-0.112926	-0.111208	-0.103264	-0.0560265	-0.0236075	-0.0383341	-0.0865554	-0.095791	-0.0804119	-0.0887129	-0.0884313	-0.013236	-0.0195169	-0.0541937	-0.0865381	-0.0900027	-0.0739503	-0.0608853	-0.0663298	-0.087194	-0.0889896	-0.0890059	-0.0842349	-0.0629682	-0.0359147	-0.0315312	-0.0156626	0.0149059	0.0145082	0.00490826	-0.0187462	-0.0362411	-0.0539448	-0.0597169	-0.0696245	-0.0612004	-0.0603988	-0.0616084	-0.0588829	-0.0367958	-0.00226452	-0.01529	-0.0159371	0.0113938	0.052333	0.0574351	0.0599309	0.0111679	-0.00713952	-0.0236895	-0.0358059	-0.0610343	-0.0609466	-0.0520476	-0.0518945	-0.0274102	-0.0108681	0.00191637	-0.0640575	-0.0775625	-0.0607943	-0.0389838	-0.0464473	-0.0465362	-0.0595616	-0.0616124	-0.0708213	-0.0611325	-0.0641906	0.0355904	0.246554	0.391756	0.590632	0.773993	0.854646	0.875813	0.836916	0.648467	0.39032	0.194619	0.100437	0.0705191	0.109046	0.205334	0.373708	0.674423	0.776959	0.752427	0.61523	0.514158	0.387995	0.381243	0.353984	0.462696	0.365984	0.265236	0.307096	0.260308	0.248631	0.23924	0.209318	0.282284	0.377379	0.399749	0.378373	0.334621	0.241231	0.186696	0.176031	0.0749171	0.0780264	0.12176	0.179768	0.342279	0.486684	0.634449	0.657075	0.665444	0.483304	0.366669	0.386824	0.379748	0.437898	0.44985	0.376898	0.380729	0.487882	0.611899	0.750167	0.745435	0.774535	0.726983	0.665321	0.696162	0.699173	0.684272	0.743947	0.679904	0.678853	0.629933	0.443523	0.523645	0.556879	0.6059	0.602192	0.634029	0.788699	0.882711	0.841043	0.823417	0.7068	0.341021	0.512685	0.717056	0.856658	0.865394	0.801395	0.798255	0.742709	0.734312	0.829533	0.733309	0.659037	0.662289	0.59976	0.585797	0.637169	0.700071	0.642173	0.643593	0.638798	0.651059	0.653802	0.659468	0.596959	0.508358	0.456292	0.428743	0.336369	0.371792	0.404222	0.418906	0.382455	0.399086	0.419548	0.442905	0.465876	0.5014	0.621431	0.612837	0.579433	0.53983	0.387316	0.356085	0.312227	0.375527	0.344949	0.353473	0.427397	0.612056	0.674375	0.738933	0.617358	0.495812	0.370756	0.28119	0.23304	0.162479	0.149792	0.180928	0.167697	0.196124	0.18203	0.171116	0.163335	0.212198	0.234298	0.292091	0.374135	0.317827	0.273524	0.249486	0.18941	0.0624149	0.0380859	0.0249201	-0.110499	-0.320181	-0.293994	-0.34319	-0.327352	-0.233628	-0.126759	0.00399758	0.0558961	0.0996547	0.206519	0.298455	0.331383	0.250497	0.369325	0.381349	0.369939	0.3293	0.388526	0.323434	0.334426	0.230304	0.310239	0.30259	0.236495	0.298031	0.270914	0.227638	0.239568	0.222376	0.255921	0.300007	0.318765	0.339583	0.397305	0.435457	0.452437	0.399282	0.307902	0.275971	0.207963	0.160457	0.124605	0.10984	0.125822	0.123194	0.149852	0.186998	0.240886	0.234046	0.218115	0.204426	0.183956	0.100714	0.0777603	0.0313373	0.0205295	-0.000550707	0.0194258	0.0182138	0.0387491	0.0604849	0.077274	0.161406	0.215835	0.216891	0.146102	0.0896923	0.0509483	-0.0305299	-0.0360968	-0.0491203	-0.0602183	-0.0400368	-0.0374128	0.0322728	0.0290324	0.0173421	0.0254623	0.0228287	0.0333516	0.00914108	-0.0012534	-0.0113794	-0.0898445	-0.0973082	-0.137086	-0.138182	-0.12155	-0.142451	-0.0942739	-0.134733	-0.135652	-0.0805348	-0.0908137	-0.0722612	-0.0925162	-0.055585	-0.129131	-0.194096	-0.209621	-0.197339	-0.231974	-0.330628	-0.345815	-0.30331	-0.301159	-0.182316	-0.220969	-0.259297	-0.211606	-0.237351	-0.240573	-0.212981	-0.150115	-0.0817694	0.0331835	0.0784142	0.0565064	0.10198	0.104357	0.00604024	-0.0257512	-0.109017	-0.167019	-0.0975885	-0.0266354	0.0678399	0.227757	0.316424	0.384171	0.411018	0.466015	0.373653	0.267625	0.19036	0.123713	0.113191	0.0667706	0.0457125	0.085202	0.12172	0.237666	0.358063	0.455369	0.536481	0.642027	0.635329	0.505186	0.392926	0.290571	0.265603	0.227878	0.260769	0.277739	0.293784	0.268605	0.234802	0.258218	0.23561	0.228687	0.271522	0.324732	0.389374	0.374078	0.381702	0.359462	0.283481	0.142241	0.0428457	0.0150343	0.000529593	0.0240539	0.0829579	0.0641631	0.00622953	0.00242219	0.00365921	0.0162568	0.0113381	-0.0287771	-0.0805628	-0.0891644	-0.0881288	-0.0953121	-0.106404	-0.0881547	-0.0861544	-0.0949698	-0.0895565	-0.128613	-0.172554	-0.230718	-0.275135	-0.243003	-0.202037	-0.134708	-0.0934055	-0.0800297	-0.062292	-0.063677	-0.0675831	-0.037168	-0.0491204	-0.108144	-0.133597	-0.173966	-0.209342	-0.219668	-0.19203	-0.156387	-0.12788	-0.0848146	-0.0505108	-0.0517945	-0.0348602	-0.00581483	-0.0754312	-0.147778	-0.177966	-0.193123	-0.234311	-0.272258	-0.247894	-0.201794	-0.142962	-0.0846497	-0.0372531	0.00032165	0.0731195	0.0712746	0.0512719	0.0172242	0.0138853	-0.0124285	-0.0706726	-0.117803	-0.14247	-0.136308	-0.130428	-0.104068	-0.0425902	-0.00155884	0.0318228	0.0772982	0.0873795	0.121767	0.195301	0.187119	0.134788	0.0911562	0.0315215	0.00301368	-0.0219527	-0.0738041	-0.0871056	-0.112851	-0.0937846	-0.0629465	-0.0697708	-0.043362	-0.0176676	0.0105599	-0.0105183	-0.0211015	-0.0287867	-0.0693227	-0.0995858	-0.117886	-0.129381	-0.0967062	-0.065405	-0.0417768	-0.0298195	0.0204494	0.0725261	0.0707349	0.058365	0.0309487	0.0138557	0.0121531	-0.00113352	-0.0268059	-0.0434271	-0.0304851	-0.0240877	-0.00544327	0.0478829	0.104488	0.230271	0.295063	0.293905	0.234942	0.245631	0.160952	0.0279525	-0.0246532	-0.0132956	-0.0467231	-0.052799	-0.0115459	0.00839752	0.0964473	0.0972	0.110386	0.0515541	0.0128048	0.00567988	-0.00740117	-0.0244905	-0.0284757	-0.000412238	0.0125751	0.0280343	0.0240095	0.0446694	0.0856517	0.136593	0.118466	0.0353493	-0.00113736	-0.0148414	-0.030506	-0.0320373	-0.0283541	-0.00132808	0.0282776	0.100151	0.228597	0.3399	0.318355	0.375054	0.239906	0.134581	0.0687248	0.0201415	0.00718128	0.0118985	0.0290245	0.0481629	0.0856947	0.148191	0.331878	0.506975	0.557309	0.505451	0.380992	0.225731	0.187465	0.171852	0.145714	0.130888	0.12764	0.118823	0.16962	0.204638	0.457225	0.723921	0.851399	0.835672	0.781184	0.691863	0.503765	0.35535	0.29946	0.227352	0.200598	0.21478	0.285919	0.646677	0.950763	0.960203	0.990568	0.979782	1.06184	1.09781	1.04791	0.944415	0.837232	0.796708	0.700722	0.906805	0.824647	1.04267	1.17497	1.16345	1.31098	1.2756	1.1759	1.11797	1.14262	1.10502	1.17609	1.2089	1.21204	1.10261	1.23552	1.23098	1.19836	1.12356	1.03575	0.830208	0.793105	0.846415	0.882283	0.963776	0.964312	0.914599	0.744685	0.503673	0.232102	0.0276031	-0.0438621	-0.0621157	-0.0522015	-0.0515271	0.0399059	0.252607	0.432576	0.50943	0.680384	0.829185	0.959137	0.828061	0.646406	0.377954	3.88e-09	3.17e-09	2.88e-09	2.08e-09	1.39e-09	8.36e-10	4.69e-10	0.0764708	0.104677	0.149135	0.0892609	0.099552	0.12122	0.00781631	-3.12e-12	-5.27e-10	-9.08e-10	-1.11e-09	-0.0668478	-0.184626	-0.0683169	0.000888437	2.24e-10	1.98e-11	-0.0126146	-0.033352	-0.00824949	-0.0426877	-0.10326	-0.214206	-0.396763	-0.326772	-0.0483218	-2.06e-09	-0.229683	-0.374244	-0.419004	-0.428348	-0.544862	-0.330938	-0.32543	-0.516739	-0.444723	-0.207496	-0.0375669	-1.18e-09	-8.12e-10	-0.0772833	-0.154349	-0.150835	-0.178057	-0.215949	-0.267395	-0.2034	-0.0552485	-5.87e-10	-6.03e-10	-1.04e-09	-0.113999	-0.180003	-0.176389	-0.170255	-0.141543	-0.139661	-0.122486	-0.0699444	-0.0181772	-0.0104024	-0.0149098	-0.022162	0.000965442	-0.0140652	-0.0231758	-0.0365245	-0.0395298	-0.00960815	-0.0295158	0.020288	0.0100526	-0.0342574	-0.0731106	-0.0954779	-0.0869211	-0.0732609	-0.017021	0.00966182	0.0850815	0.0621805	0.0392123	0.0260563	0.00984748	-0.0272623	-0.0733931	-0.0681301	-0.117239	-0.0969052	-0.0893609	-0.0892289	-0.16743	-0.165169	-0.162368	-0.161136	-0.148226	-0.0669668	-0.0413067	-0.03715	-0.111163	-0.188138	-0.182758	-0.201416	-0.182765	-0.176286	-0.215771	-0.195802	-0.142648	-0.108394	-0.0920808	-0.0574946	-0.0434106	-0.0374086	-0.0374309	-0.0617759	-0.146892	-0.140269	-0.184648	-0.209592	-0.130425	-0.0830894	0.0324107	0.0523128	0.0960133	0.03226	-0.131944	-0.34338	-0.420717	-0.556234	-0.600633	-0.594464	-0.5599	-0.501192	-0.470633	-0.526334	-0.524593	-0.479024	-0.440078	-0.38957	-0.342703	-0.348081	-0.335571	-0.329422	-0.289994	-0.269746	-0.299722	-0.21752	-0.169252	-0.106634	-0.102669	-0.0798569	-0.0936363	-0.248854	-0.280988	-0.305114	-0.339933	-0.314565	-0.314137	-0.20567	-0.156583	-0.0889354	-0.0406616	-2.29e-10	5.18e-10	1.24e-09	1.88e-09	2.47e-09	0.183518	0.162112	0.0141307	-0.0295977	-0.0213282	-0.0237345	-0.0279358	-0.0234703	-0.0157026	-0.00231208	0.000212682	0.0259228	0.030925	0.10263	0.199975	0.290075	0.376401	0.352943	0.375114	0.388619	0.326274	0.430205	0.273477	0.229415	0.278224	0.205106	0.279872	0.198209	0.117322	0.319127	0.260278	0.301833	0.358015	0.337449	0.2892	0.306452	0.249526	0.146686	-0.0509688	0.21445	0.0944244	0.15634	0.151139	0.0775123	0.315485	0.24761	0.109675	0.163307	0.185219	0.232535	0.180429	0.260873	0.19582	0.247407	0.177735	0.217583	0.218121	0.317528	0.325094	0.306199	0.257629	0.337809	0.294436	0.297943	0.254036	0.238914	0.255863	0.278381	0.205981	0.0819139	0.0395553	-0.0427599	-0.042553	0.0427598	0.0985385	0.18582	0.276339	0.292432	0.346304	0.437815	0.392392	0.398894	0.494884	0.478811	0.417969	0.448287	0.44138	0.352145	0.33943	0.396192	0.349544	0.382946	0.392752	0.436355	0.396833	0.412646	0.471788	0.418679	0.380914	0.421408	0.333681	0.291886	0.300143	0.235153	0.251546	0.201991	0.218871	0.277021	0.382632	0.463349	0.52137	0.502739	0.444602	0.498992	0.523416	0.54449	0.446316	0.22474	0.11517	0.132496	0.0870062	0.0738728	0.0419615	0.0977639	0.203168	0.243791	0.247399	0.368857	0.412173	0.44282	0.474018	0.440404	0.327885	0.17669	0.0829018	0.0289908	0.0283522	0.00932579	0.0340495	0.0510043	0.0859895	0.167115	0.178862	0.129689	0.15527	0.133971	0.121349	0.066539	0.00507011	-0.0295555	-0.103633	-0.133979	-0.151549	-0.119878	-0.029557	-0.0555808	-0.142927	-0.252145	-0.318833	-0.336722	-0.332066	-0.305549	-0.25896	-0.159562	-0.163981	-0.18715	-0.136642	-0.0722832	-0.00296711	0.0268623	-0.00237337	-0.0318434	-0.0293693	-0.0170335	0.010334	0.0044313	-0.0108248	-0.0597987	-0.074152	-0.0407012	0.0155747	0.0283519	0.0569828	0.0339013	0.0278842	-0.00356643	-0.0156334	0.0339997	0.0594559	0.0502056	0.0441897	0.0371976	0.0444858	0.0642291	0.103492	0.147042	0.144558	0.099219	0.0639665	0.062819	0.0673976	0.123734	0.105251	0.0751191	0.0456984	0.0978333	0.189146	0.236529	0.289492	0.275998	0.303328	0.297248	0.306117	0.253612	0.281687	0.240508	0.242716	0.296523	0.293111	0.367046	0.442095	0.450827	0.494606	0.478346	0.533184	0.508502	0.506325	0.446578	0.382721	0.389842	0.331466	0.314904	0.293759	0.314309	0.298509	0.377654	0.420665	0.459162	0.368591	0.320167	0.256118	0.238279	0.195066	0.201287	0.207523	0.156196	0.11578	0.0386192	0.00717693	0.0553686	0.0849543	0.170848	0.158216	0.159407	0.175869	0.0619112	0.0145501	-0.053462	-0.086191	-0.121613	-0.181927	-0.187547	-0.195712	-0.146824	-0.0827408	-0.0440276	-0.000119559	-0.00392432	-0.0429829	-0.127407	-0.207209	-0.26749	-0.363526	-0.471468	-0.515217	-0.482019	-0.461797	-0.408155	-0.334461	-0.231841	-0.141582	-0.101482	-0.0895668	-0.0707838	-0.0448574	-0.0244712	-0.0328052	-0.0534175	-0.0688502	-0.086746	-0.116879	-0.113738	-0.106084	-0.085166	-0.0788902	-0.0937393	-0.120802	-0.153418	-0.220112	-0.268038	-0.302606	-0.320257	-0.327599	-0.288753	-0.302833	-0.274561	-0.235867	-0.194008	-0.198338	-0.253506	-0.305408	-0.315304	-0.313249	-0.254393	-0.147816	-0.0388684	-0.0468859	-0.0723014	-0.0454767	0.0154472	-0.0183661	-0.0648422	-0.132855	-0.172214	-0.242225	-0.211307	-0.149927	-0.0482678	0.020771	0.0152049	0.0131731	-0.0121106	-0.0123085	-0.0979442	-0.0103145	-0.0736336	-0.128874	-0.115021	-0.0925886	-0.154227	-0.170136	-0.147178	-0.227115	-0.289802	-0.28195	-0.286352	-0.335007	-0.276927	-0.276885	-0.225913	-0.15031	-0.0872902	-0.0773975	-0.0122043	0.100203	0.0973873	0.14442	0.2425	0.196724	0.221199	0.306488	0.320008	0.274798	0.275206	0.262343	0.342536	0.253872	0.267546	0.317054	0.361792	0.457785	0.357151	0.269293	0.32311	0.310562	0.391788	0.521274	0.508549	0.487305	0.468058	0.494075	0.45219	0.453562	0.476729	0.550276	0.567231	0.590058	0.531312	0.60223	0.508058	0.468946	0.433383	0.442387	0.392345	0.443151	0.349256	0.295186	0.257521	0.215021	0.253515	0.330745	0.403445	0.472668	0.4798	0.515157	0.523323	0.556638	0.494911	0.524022	0.551092	0.600852	0.610982	0.599026	0.568816	0.59045	0.551487	0.493497	0.435205	0.486882	0.539925	0.533195	0.458646	0.542113	0.454533	0.409099	0.467883	0.471998	0.579822	0.657021	0.640714	0.59018	0.577293	0.518382	0.57615	0.500953	0.476954	0.554652	0.59361	0.397014	0.384698	0.380955	0.438071	0.452473	0.475302	0.470196	0.531779	0.559148	0.654848	0.672383	0.621359	0.663911	0.623804	0.553271	0.538097	0.385081	0.333447	0.344062	0.216991	0.361039	0.429966	0.367534	0.495523	0.502086	0.594935	0.5428	0.471496	0.385743	0.212485	0.145727	0.182549	0.165015	0.180797	0.220707	0.2517	0.316405	0.398131	0.398293	0.498373	0.440143	0.504736	0.485965	0.446563	0.383407	0.319569	0.290199	0.306816	0.246161	0.318671	0.316745	0.267352	0.359284	0.325573	0.288849	0.324595	0.369214	0.315704	0.276958	0.176382	0.0118117	-0.123011	-0.178259	-0.223584	-0.288041	-0.287218	-0.28059	-0.223348	-0.131069	-0.0118703	0.0713521	0.166356	0.270012	0.309664	0.297078	0.27058	0.21291	0.282485	0.301604	0.295589	0.231961	0.142071	0.0787025	0.0540875	0.071549	0.111397	0.191442	0.270944	0.269263	0.236836	0.175643	0.127605	0.104405	0.0320087	0.0856421	0.11743	0.160196	0.182697	0.178261	0.184843	0.157322	0.198233	0.13345	0.0853699	0.0196152	-0.0640562	-0.13139	-0.176245	-0.224297	-0.22121	-0.209248	-0.182074	-0.165385	-0.140637	-0.0945768	-0.0740459	-0.0690686	-0.0717066	-0.0848194	-0.102594	-0.125196	-0.152809	-0.204129	-0.288866	-0.360259	-0.37917	-0.372708	-0.357322	-0.339762	-0.333646	-0.311182	-0.330091	-0.282879	-0.29485	-0.275133	-0.0812274	-0.18885	-0.325865	-0.379982	-0.369003	-0.335573	-0.305586	-0.297106	-0.306136	-0.322012	-0.301871	-0.323995	-0.280152	-0.305433	-0.226077	-0.0579099	-0.13831	-0.210062	-0.228237	-0.198594	-0.159951	-0.121052	-0.0769305	-0.0385379	-0.0268525	-0.00364609	0.0166386	0.0619908	0.0609909	0.067856	0.0747228	0.0697058	0.0882597	0.0636237	0.0697742	0.07618	0.0718805	0.0945612	0.0802758	0.0670425	0.0527348	0.0851416	0.110388	0.10669	0.106299	0.181605	0.186484	0.162315	0.182575	0.208659	0.143089	0.138438	0.13807	0.105859	0.121507	0.112665	0.158801	0.157384	0.167644	0.0654618	0.025431	-0.0134459	0.0758513	0.107011	0.170756	0.196918	0.189797	0.240602	0.26315	0.270215	0.333845	0.32125	0.411367	0.39906	0.361555	0.298721	0.283241	0.25224	0.226905	0.104074	0.0185224	-0.0560376	-0.0321017	-0.0346966	-0.039179	-0.0455478	-0.045845	0.0476693	-0.0466785	-0.148649	-0.185009	-0.193894	-0.197394	-0.11349	-0.0324437	0.058535	0.118489	0.229034	0.365271	0.442513	0.488922	0.552861	0.591202	0.650252	0.637836	0.66753	0.628007	0.574957	0.490731	0.443148	0.478239	0.467173	0.60646	0.621829	0.654353	0.640276	0.710252	0.701612	0.681494	0.692652	0.653846	0.552898	0.449214	0.244644	0.0886055	0.00790664	-0.00166073	-0.00195464	0.00432746	0.0666876	0.208433	0.314825	0.299059	0.352864	0.385982	0.424874	0.4155	0.294852	0.117183	0.0251056	0.00128501	-0.00284546	-0.000780948	0.0380747	0.198076	0.335839	0.388157	0.400925	0.456088	0.448957	0.475498	0.502782	0.531547	0.592428	0.589878	0.582502	0.563582	0.578003	0.554516	0.583916	0.52764	0.489336	0.442147	0.407991	0.319071	0.301942	0.344738	0.39441	0.392754	0.46456	0.437846	0.430326	0.408536	0.410923	0.39961	0.394525	0.403654	0.362328	0.295951	0.271438	0.220737	0.163312	0.0871035	-0.091823	-0.285272	-0.416026	-0.513838	-0.573379	-0.585231	-0.58607	-0.55809	-0.454606	-0.306347	-0.0948119	0.141115	0.30943	0.383858	0.461366	0.48617	0.492945	0.509825	0.526396	0.54075	0.530769	0.553689	0.555539	0.552116	0.566331	0.579167	0.582263	0.591622	0.594727	0.590049	0.60032	0.604217	0.623259	0.641798	0.635314	0.629856	0.626721	0.608731	0.607482	0.625945	0.626606	0.598475	0.611229	0.58158	0.583492	0.58399	0.595192	0.591319	0.586212	0.580036	0.583876	0.526068	0.502126	0.450772	0.374072	0.281812	0.173787	0.0888742	0.0454953	0.0438862	0.0697029	0.101791	0.160722	0.236774	0.286842	0.264514	0.342433	0.415012	0.395726	0.362942	0.294904	0.209241	0.142591	0.112844	0.122813	0.123176	0.187553	0.240636	0.294402	0.308673	0.348045	0.492054	0.572741	0.725261	0.855517	0.909993	0.866216	0.803548	0.751664	0.734291	0.73338	0.742228	0.745276	0.756796	0.792937	0.834042	0.887464	0.918528	0.908391	0.869845	0.809915	0.7776	0.746681	0.734978	0.727852	0.727565	0.73919	0.737602	0.737196	0.73101	0.726662	0.708746	0.704043	0.709272	0.707815	0.711895	0.713389	0.713198	0.710138	0.714121	0.715034	0.714518	0.708449	0.715211	0.708617	0.712615	0.723254	0.728685	0.746631	0.771261	0.798023	0.818886	0.840834	0.861168	0.881062	0.890874	0.893641	0.883144	0.876513	0.866114	0.837365	0.814917	0.799133	0.795119	0.793783	0.789128	0.792019	0.777062	0.773565	0.770254	0.753667	0.749135	0.740031	0.735425	0.722225	0.716664	0.711012	0.708281	0.694735	0.691637	0.687384	0.677424	0.666099	0.664348	0.648131	0.636846	0.621985	0.600247	0.583992	0.565487	0.546706	0.534121	0.520944	0.50257	0.484453	0.467235	0.444908	0.42438	0.412978	0.396861	0.377066	0.352829	0.339064	0.309033	0.281375	0.247456	0.226386	0.230516	0.231428	0.24162	0.26047	0.260567	0.25985	0.25962	0.254552	0.254416	0.228348	0.186497	0.206364	0.20027	0.242335	0.270744	0.274247	0.277207	0.285899	0.281176	0.281104	0.282888	0.273708	0.277422	0.279013	0.283756	0.286296	0.293251	0.301297	0.319569	0.321099	0.336446	0.346121	0.345301	0.345834	0.349435	0.353525	0.355029	0.346196	0.335503	0.324653	0.338219	0.339215	0.352077	0.380959	0.368599	0.367401	0.367992	0.352838	0.344766	0.35095	0.336827	0.315695	0.306789	0.32617	0.363678	0.396848	0.423314	0.431198	0.455065	0.468206	0.464264	0.446343	0.410204	0.417365	0.401588	0.385313	0.407687	0.438087	0.498201	0.540784	0.551407	0.553545	0.584902	0.624527	0.608581	0.575048	0.524744	0.398631	0.266123	0.199758	0.205219	0.260723	0.421539	0.557334	0.604561	0.632588	0.581443	0.58626	0.563887	0.443064	0.321657	0.146857	0.0342547	-0.00466704	-0.0296213	-0.00615199	-0.00184927	-0.001931	0.036907	0.0994071	0.168142	0.252815	0.332455	0.279112	0.216821	0.212198	0.172212	0.0947099	0.0277814	-0.00248725	-0.0167192	-0.0191375	-0.0230674	0.00294876	0.0335232	0.0491697	0.0808766	0.100026	0.120761	0.101184	0.211127	0.220511	0.361487	0.507473	0.543481	0.607159	0.541102	0.423759	0.27368	0.0162097	-0.228546	-0.36559	-0.395141	-0.411172	-0.352815	-0.14979	0.00864212	0.309648	0.522904	0.547185	0.544972	0.46587	0.221403	0.07957	-0.18667	-0.353643	-0.42069	-0.392044	-0.383921	-0.205871	0.00715738	0.235541	0.449238	0.546587	0.596564	0.570365	0.602936	0.580884	0.598938	0.548601	0.551728	0.584547	0.590052	0.53897	0.606919	0.575481	0.637693	0.543282	0.458884	0.442168	0.508123	0.555577	0.544705	0.61661	0.603513	0.554974	0.476485	0.578101	0.52637	0.552453	0.664317	0.493898	0.541782	0.532439	0.456892	0.436902	0.479605	0.385672	0.473837	0.438717	0.225546	0.342623	0.231242	0.299343	0.427596	0.509518	0.392747	0.458281	0.445223	0.36905	0.345681	0.287329	0.181515	0.0154707	-0.199447	-0.246063	-0.462346	-0.495488	-0.609334	-0.65266	-0.678087	-0.674713	-0.62724	-0.595453	-0.580673	-0.449522	-0.34486	-0.37035	-0.386335	-0.381405	-0.434578	-0.437138	-0.558855	-0.648174	-0.685661	-0.692486	-0.685581	-0.629576	-0.542967	-0.498849	-0.340798	-0.359454	-0.268932	-0.160918	-0.033916	0.115724	0.145138	0.124813	0.261307	0.21269	0.403478	0.215819	0.239843	0.141123	0.0715014	0.110083	0.0578204	0.0293426	0.0875012	0.0536931	0.0692833	0.192869	0.374312	0.253815	0.0573577	0.229794	0.326498	0.422251	0.383126	0.128334	0.102478	0.119016	0.176023	-0.0422766	-0.0299112	0.0930538	-0.0242356	-0.209255	-0.292405	-0.36552	-0.36891	-0.362463	-0.257109	-0.0911065	0.0116351	0.211576	0.337921	0.215149	0.185632	0.00932005	-0.0402121	-0.162589	-0.207847	-0.324138	-0.381316	-0.391952	-0.271821	-0.148229	-0.00972052	-0.017865	0.00244364	0.0302268	0.0496014	0.065017	0.0346587	-0.0176523	-0.0990258	-0.124063	-0.143787	-0.165629	-0.111974	-0.0319552	0.0197835	0.0346677	0.0306445	0.0281553	0.036266	0.095545	0.120148	-0.0514018	-0.00171673	-0.00651214	-0.144651	-0.262034	-0.166913	-0.116223	-0.017296	0.131976	0.281854	0.392919	0.465234	0.448454	0.315396	0.25366	0.10586	0.220609	0.0476405	0.0348045	-0.111464	-0.175667	-0.106572	-0.114632	-0.102622	-0.273963	-0.259667	-0.327539	-0.344893	-0.329502	-0.340564	-0.3333	-0.291018	-0.26602	-0.28449	-0.302003	-0.17674	-0.114757	-0.155961	-0.207955	-0.299741	-0.307812	-0.329191	-0.358578	-0.339366	-0.338133	-0.294657	-0.263737	-0.264641	-0.308414	-0.229105	-0.0941578	-0.114723	-0.113965	-0.124079	-0.0813733	-0.0908651	0.0988773	0.19471	0.191258	0.160411	0.154788	0.168152	0.165544	0.121094	0.152751	0.184077	0.182668	0.207153	0.22586	0.20095	0.139812	0.156809	0.100896	0.059355	0.091145	0.140311	0.0760429	0.0180173	-0.0673538	-0.0487977	-0.116553	-0.10277	-0.0596696	-0.0258655	-0.0298517	-0.0203439	-0.0245975	0.0581745	0.0372332	-0.0126283	-0.0357651	-0.0246854	-0.0127319	-0.00326519	-0.0284928	-0.0292717	-0.0262164	-0.0327854	-0.0117831	-0.00536463	-0.0115454	0.0330255	0.0574192	-0.00819352	-0.0309843	-0.0150732	-0.00706072	0.0103	-0.0066602	-0.00471697	-0.0194662	-0.116317	-0.209025	-0.269464	-0.310173	-0.289116	-0.26589	-0.25938	-0.304182	-0.25817	-0.108585	-0.120047	-0.163624	-0.211006	-0.226325	-0.243076	-0.280433	-0.287608	-0.310754	-0.293959	-0.26387	-0.243962	-0.264599	-0.26448	-0.122419	-0.0583145	-0.0545348	-0.0372455	-0.00583606	0.0519854	0.128887	0.214929	0.248673	0.34865	0.407402	0.460437	0.443591	0.520417	0.584128	0.55617	0.509031	0.351221	0.25557	0.135031	0.0920906	0.0723713	0.102425	0.124886	0.17163	0.259707	0.361102	0.450009	0.483125	0.489066	0.452236	0.377736	0.285503	0.211073	0.17629	0.201615	0.250131	0.284137	0.31228	0.286877	0.237176	0.240058	0.252176	0.264599	0.322992	0.333963	0.334597	0.329486	0.330117	0.342395	0.337762	0.273332	0.228306	0.217463	0.228347	0.252898	0.259539	0.301488	0.281541	0.276681	0.308056	0.350487	0.418967	0.423582	0.445049	0.424297	0.440717	0.407287	0.354898	0.292916	0.268731	0.179936	0.142186	0.109699	0.131818	0.170832	0.20862	0.344185	0.397011	0.362249	0.345843	0.311723	0.231336	0.212507	0.177422	0.148765	0.178838	0.162668	0.170223	0.188109	0.259591	0.311009	0.363927	0.41144	0.414969	0.402146	0.381832	0.362543	0.361938	0.343183	0.307567	0.30556	0.315481	0.365868	0.340483	0.35331	0.357667	0.323364	0.373716	0.341412	0.333783	0.349457	0.309558	0.299027	0.25656	0.263818	0.269558	0.289741	0.276081	0.292364	0.280927	0.283461	0.285974	0.297323	0.270829	0.311474	0.312791	0.343578	0.346149	0.376947	0.411865	0.420899	0.466461	0.488403	0.513497	0.560674	0.555774	0.562608	0.574693	0.589965	0.598744	0.611055	0.596256	0.590343	0.615916	0.641914	0.699958	0.746501	0.80865	0.85205	0.833106	0.85837	0.892622	0.885947	0.88479	0.899631	0.898488	0.890278	0.900455	0.899588	0.906246	0.942082	0.953385	0.976635	0.97826	0.977965	0.99074	1.01886	1.02578	1.04211	1.06309	1.08945	1.09363	1.09997	1.1161	1.10604	1.09372	1.1097	1.10616	1.10622	1.08364	1.07229	1.09266	1.09351	1.107	1.127	1.13006	1.16038	1.16143	1.16559	1.16834	1.1575	1.1478	1.11734	1.10537	1.08603	1.0811	1.04219	0.978868	0.968227	0.937062	0.893742	0.845662	0.77976	0.745087	0.690027	0.672465	0.60981	0.580697	0.549234	0.504936	0.456515	0.407559	0.360399	0.311993	0.280446	0.270857	0.243262	0.245892	0.240915	0.255303	0.251351	0.253353	0.245865	0.254709	0.238076	0.23087	0.22622	0.233141	0.230876	0.235267	0.239144	0.245332	0.256713	0.256627	0.262648	0.281593	0.289305	0.30484	0.298882	0.317086	0.337218	0.347408	0.375394	0.38539	0.428796	0.433023	0.452455	0.436653	0.46595	0.439896	0.451542	0.452875	0.454891	0.43817	0.464797	0.506857	0.495286	0.454722	0.476887	0.436904	0.496594	0.425565	0.544283	0.50549	0.537591	0.5224	0.537126	0.517079	0.471685	0.450154	0.448093	0.418533	0.469416	0.472247	0.425149	0.464463	0.508133	0.520783	0.518788	0.539063	0.484837	0.577902	0.489995	0.492364	0.474619	0.449241	0.507861	0.554887	0.449701	0.474338	0.44976	0.485698	0.467349	0.541953	0.466784	0.504052	0.372992	0.459213	0.398813	0.379616	0.362301	0.289296	0.297415	0.327262	0.319052	0.347157	0.407565	0.398514	0.380489	0.451201	0.400181	0.323537	0.328666	0.242865	0.287736	0.363529	0.312089	0.401177	0.351943	0.353932	0.407821	0.332378	0.409956	0.404669	0.39914	0.316137	0.381611	0.511399	0.391287	0.507527	0.4862	0.493749	0.534649	0.556716	0.539147	0.573209	0.546412	0.635379	0.575557	0.456644	0.502324	0.654212	0.657517	0.520355	0.544491	0.610698	0.56438	0.490623	0.472752	0.51583	0.505441	0.554121	0.57187	0.475319	0.631678	0.61715	0.542552	0.616952	0.569395	0.590139	0.792557	0.60494	0.531946	0.612628	0.672945	0.564033	0.395162	0.411083	0.414251	0.397261	0.434789	0.532782	0.438327	0.44621	0.487853	0.439843	0.425106	0.463037	0.450084	0.381827	0.317379	0.520362	0.382011	0.393903	0.381541	0.407082	0.555834	0.618959	0.548634	0.556339	0.576581	0.480244	0.379171	0.445506	0.404362	0.380214	0.38677	0.457041	0.481936	0.420695	0.507039	0.583296	0.520206	0.381287	0.596174	0.467129	0.418486	0.31784	0.473665	0.586669	0.27496	0.369394	0.533457	0.514261	0.50159	0.464692	0.391332	0.492067	0.612222	0.566997	0.382431	0.309484	0.596015	0.522504	0.324906	0.357862	0.556075	0.467439	0.423944	0.388509	0.420231	0.631025	0.540484	0.64324	0.487095	0.466833	0.669308	0.452243	0.47153	0.407395	0.470565	0.551088	0.730591	0.48066	0.593938	0.569714	0.529716	0.444181	0.445329	0.560619
774	0.00682432	-0.0331526	-0.0513574	-0.00583871	-2.35e-09	2.43e-10	-5.9e-10	1.07e-10	-1.14e-09	-0.00679825	-2.44e-10	-0.0136862	-7.13e-10	-0.0571231	-0.0960727	-2.36e-09	-0.0209831	2.47e-11	0.0141215	5.55e-11	-0.00672267	-0.0118095	1.19e-09	-1.16e-10	-4.31e-10	-0.00371962	0.165714	0.0276464	-0.0187891	0.0467689	-0.153163	-0.00461767	4.14e-10	0.00045582	-0.0142254	0.00464863	-0.0207827	-2.33e-09	-0.0158377	-0.0378841	-6.23e-11	0.00504544	-1.14e-09	-0.0186721	-0.0153523	-0.00655969	0.000581218	-3.12e-05	-1.21e-09	-0.0370716	-0.0286175	0.000648134	-1.24e-10	-0.0984226	-0.0468566	-0.0440498	-0.0157909	-0.000758061	0.0270153	-2.52e-10	-0.0172618	0.000238307	-0.0226753	-4.3e-10	-0.0101244	6.29e-11	-6.17e-10	0.0042618	-2.06e-09	-0.0544206	-1.13e-09	-0.0142753	0.00270104	-0.00816544	0.00501798	0.0128861	1.41e-09	1.14e-10	-0.000599056	-3.02e-11	1e-09	-0.0702037	-0.0322081	-0.0349076	6.01e-10	-0.0278356	-0.107127	4.18e-10	-8.66e-11	-0.0184037	-0.00415321	0.0247346	-0.00669717	0.0773842	-0.0122069	-6.9e-10	0.00647398	-0.00608435	-0.005566	-0.0615015	-0.0337893	-0.0661479	3.62e-10	9.98e-10	-2.39e-09	-0.00138243	-0.0519591	-1.82e-09	-0.0232377	-5.4e-10	-0.00799805	0.0029537	0.00354123	-0.0976141	-0.0257334	-3.65e-10	-0.0256974	0.00113293	-0.000778729	-0.00939899	-0.00172864	0.0310845	1.75e-10	-5.89e-12	-0.00287038	-0.0076639	0.0044821	0.000908957	-0.0433995	0.00511549	0.00101919	0.062594	0.00234049	-0.0333304	-0.0329669	-0.000862159	-2.68e-09	-0.113423	-0.416419	-0.221567	-0.342007	-0.512308	-0.390541	-0.255003	-0.315097	-0.429242	-0.230158	-0.366238	-0.125466	-0.0475237	-0.00626609	-0.0474162	-2.23e-09	2.5e-10	-0.0167334	-0.112105	-1.95e-09	-2.65e-09	-0.0127021	0.0181729	-0.0483637	-0.168383	0.0610465	-0.0108692	-0.0111963	-0.0328362	-0.00862827	-0.0828519	-1.29e-09	-0.00137232	-2.44e-09	-0.0409483	0.0631711	-2.62e-09	-2.31e-09	-0.0522157	-0.0423133	-1.83e-09	-0.0236512	0.000924515	-0.0368127	-0.128027	-0.117688	-0.103739	-0.100012	-0.167785	-0.110477	-0.104026	-0.20929	-0.168681	-0.164035	-0.124207	-0.301239	-0.168673	-0.178896	-0.133729	-0.0735153	-0.030191	-0.0053586	-0.0401972	8.57e-10	-2.14e-09	-0.0464087	-0.00342728	-2.64e-09	-0.0702677	-0.0217926	-0.00152733	-0.119397	-7.17e-10	-0.000303585	0.00209841	-9.4e-10	-7.38e-10	-1.45e-09	-0.00547219	-0.0748932	-1.27e-09	-0.0725921	-0.0407169	-8.04e-10	-1.06e-09	-1.01e-09	-2.27e-09	0.00469334	-3.07e-09	-3.35e-09	-1.84e-09	-1.11e-09	-1.08e-09	-0.000409608	0.0010335	-0.0210601	-2.54e-09	-0.0377084	-0.022876	-0.105243	0.000197072	-0.0439026	-0.0626826	-0.0381742	-0.0640957	-0.198092	-2.42e-09	-0.00300065	2.79e-09	3.52e-10	-0.0188854	-0.00676279	-0.050205	-0.0350611	0.00458634	-0.0201176	0.000345613	-0.0102191	1.19e-09	-0.000791401	-0.0167085	-0.0265621	-0.0566846	-5.57e-10	-1.71e-09	-9.72e-10	-1.15e-09	-0.0106955	-9.01e-10	-0.0270263	-0.0506072	-0.145054	0.0119163	-0.0283398	-0.0307696	-0.214753	-0.00561202	-0.00106856	-0.078147	-0.0337744	0.0284211	1.99e-09	-0.0152405	-0.00351667	0.0415932	-0.00298452	0.0493014	0.0941352	0.0617736	0.0502948	0.0461815	-0.0285541	-0.00164481	-0.0150441	-0.00505837	-1.66e-09	-0.141833	-0.0207928	0.106752	0.0521765	-1.03e-09	-2.35e-09	-5.3e-10	-1.5e-09	-0.0171177	-0.0484167	-0.00783605	-8.27e-10	-0.0071207	-6.98e-10	-0.044372	-1.21e-09	-2.65e-09	0.00536429	-0.00961785	-2.32e-09	-0.0165249	-1e-09	-0.0053456	-5.04e-10	-3.1e-10	-0.013561	-0.0116909	-0.0240091	5.97e-10	-0.0582221	-0.0888539	-0.0368984	-0.00258891	-0.0479219	-0.0165054	0.00148022	-1.91e-09	-5.82e-10	-9.39e-10	1.91e-09	-2.56e-09	-0.00340951	4.68e-10	0.0442612	0.0718182	-0.051629	-0.048349	-8.02e-10	-0.0159863	-0.0279856	5.5e-10	-5.98e-10	-0.0426473	-0.00395865	0.00325919	-0.00708932	0.0224128	-0.156221	-0.125257	-5.12e-10	-1.54e-09	-0.105122	-0.0157911	-5.8e-10	-1.37e-09	-1.41e-09	-2.58e-09	0.000235548	-0.0460716	-1.35e-09	-2.04e-09	-3.07e-09	-1.96e-09	-3.31e-05	-7.88e-11	9.2e-10	-0.0550806	-0.0456178	-0.00389055	-0.0294756	-0.0194956	0.0457254	-0.0510965	-0.0156073	-2.67e-09	0.00156909	-0.00454126	0.00393361	-1.19e-09	-1.45e-09	-0.0174536	0.0086726	-3.83e-10	-7.28e-10	-0.0378305	-1.92e-09	-7.13e-10	-1.27e-09	-2.76e-09	-3.52e-09	-0.14349	-0.0155871	-1.62e-09	0.0274165	-0.028684	0.0113502	0.00567785	0.00835019	2.23e-10	0.0426605	-0.0874067	0.0411437	0.0483181	-0.0073741	-0.00452297	-1.16e-09	0.0251556	-0.0144308	0.0308046	-0.123773	-0.127561	-0.0671798	-0.0353667	0.000191563	-0.0344705	-0.0337483	-3.36e-09	-2.63e-09	-1.7e-09	-8.51e-10	-6.07e-10	-0.0323291	1.73e-10	-0.031357	5.1e-10	9.99e-10	-0.00329554	-0.0178004	-1.9e-10	0.00143446	0.0283739	-0.0238968	-4.28e-09	-2.54e-09	-0.0113678	-0.0229246	-0.00776833	-0.0226694	0.0100871	-1.8e-09	-0.101636	-0.0751285	-0.00524859	-0.0218309	-0.0132429	-0.0346338	-0.0973356	-0.0541306	0.0430595	-0.0588779	-8.35e-10	-2.08e-09	-0.078635	-0.06969	-3.68e-10	-3.01e-09	-0.0598371	-0.00385701	-1.76e-09	6.22e-10	-1.43e-09	-0.116021	-0.085104	0.0202823	0.00850008	-0.00662673	1.44e-09	-0.0178209	-1.94e-09	2.32e-09	-0.00382379	0.000606075	-0.115286	-0.0750844	-1.75e-09	0.001554	-0.0219429	-7.25e-10	0.014493	-0.0387576	-0.0830343	-0.10173	0.00346247	-4.8e-10	-2.07e-09	-2.39e-09	-0.133015	0.00881573	2.64e-10	-2.48e-09	0.017762	0.0159866	-0.0284144	2.22e-10	0.020807	-0.0991168	-0.109712	-0.188814	-0.126458	-0.092828	-0.0168204	-0.106181	-2.11e-09	-2.73e-09	-1.92e-09	-2.3e-09	-2.25e-09	-7.74e-10	-0.0162552	-1.38e-09	-3.18e-09	-1.18e-09	-0.0210765	-0.044011	0.0166562	-3.25e-09	-0.0317533	0.00186186	0.0120611	-0.132897	-1.23e-09	-0.0672043	-0.0303041	-0.0778514	0.00408712	-0.00999574	0.050849	0.0216959	2.87e-10	-4.75e-10	0.00832007	0.00390944	0.0906982	-1.47e-09	-1.39e-09	-0.0563062	1.89e-09	-2.2e-10	-0.00124226	-2.78e-09	-0.0101026	-8.51e-10	-0.0299359	-0.0961663	-2e-10	-0.0254714	0.00755371	-3.13e-10	1.72e-09	1.02e-09	-4.72e-10	-0.0517958	8.87e-10	0.00389338	-2.65e-10	-0.000392045	-2.17e-09	-5.09e-10	-0.0464627	6.48e-10	-0.0134616	6.08e-12	-1.71e-09	-6.23e-10	6.71e-10	0.00855255	-0.04199	-0.0601716	-0.0143401	-0.0368377	-0.0408854	-0.000231276	-4.89e-10	-0.0460378	-0.0037548	-1.17e-10	4.22e-10	0.000123876	-7.86e-11	-5.3e-10	-0.0685199	-2.34e-09	-0.133214	-1.96e-09	-0.0178513	-1.85e-09	-2.33e-09	-1.78e-09	-0.07476	-0.0069332	-0.0274884	-0.00347542	-0.0876459	-0.197511	-0.276716	-0.263828	-0.225017	-0.224605	-0.194208	-0.0597388	-0.00178775	0.0220128	0.0847221	0.067598	0.0401395	0.0154101	-0.0621606	-0.117785	-0.157847	-0.128478	-0.0879297	-2.03e-09	-1.12e-09	-1.39e-09	-7.66e-10	-1.49e-09	-1.41e-10	-9.16e-10	-0.0325328	-5.36e-10	-0.0120633	-0.00717452	2.43e-09	0.000417753	-0.00024659	1.83e-09	-0.0102745	0.00272275	-2.25e-05	0.0541665	-0.00820764	-1.15e-10	-0.0152196	0.0168337	-0.0969092	-2.78e-09	0.00412742	-1.54e-09	-1.71e-09	1.25e-11	-0.000193646	-0.0121905	-0.0126732	0.0232695	0.0765325	2.57e-10	-0.08325	0.00705009	-2.32e-09	-2.72e-09	-4.62e-10	8e-10	-1.34e-10	-0.0932103	-1.3e-09	-2.03e-10	1.34e-09	1.59e-09	-0.0567753	-0.0525583	-1.4e-09	-1.56e-09	-0.0218116	-1.46e-09	-2.76e-10	1.09e-09	-6.94e-10	0.017535	-0.00889848	0.0397621	-0.35459	-0.274076	-0.372664	-0.252511	-0.168134	-0.168092	-0.260801	-0.0450601	-0.188657	-0.333203	-0.224366	-0.0776896	-0.0387447	-0.00985471	-0.026859	-0.0804054	-0.195285	-0.0593173	-0.018867	-0.306456	-0.177064	-0.190126	-0.206225	-0.0823341	0.0309799	0.00391721	6.61e-10	4.53e-10	-1.1e-09	-2.95e-09	-0.0130746	-0.000816373	-0.0400139	1.17e-09	-1.54e-10	1.57e-09	-0.00132388	-9.51e-10	2.35e-10	0.0543502	2.31e-09	0.173733	0.0774667	9.29e-10	1.82e-09	1.08e-09	-0.0221462	-2.11e-09	-0.0238049	-0.041027	0.00735206	-0.0156884	-8.54e-10	0.00701693	-0.0106617	-0.000198043	0.00257548	0.0709797	0.00587005	-0.188116	-0.138762	-0.0465923	0.134739	0.0934032	0.0687528	0.0896699	-0.0972632	-0.306708	-0.276337	-0.025023	-8.4e-10	0.021035	-0.0245502	0.00698691	-0.0302015	0.0208058	0.036376	0.0044349	-0.0219516	0.0439218	-0.00712397	1.52e-09	1.72e-09	-0.0739326	-0.011803	-1.1e-09	-0.0768884	-0.093508	-1.42e-09	-3.65e-09	-1.73e-09	-0.179385	-0.0539898	-1.2e-09	-9.37e-10	-1.99e-09	-3.02e-09	-3.21e-10	8.6e-10	2.21e-09	-2.28e-09	-3.13e-09	-2.74e-09	8.28e-10	-0.0110321	-0.022381	0.0955413	-0.0236694	-0.0764744	-0.0575269	-0.00127386	-0.0123631	-0.0349412	-0.107897	-0.0104439	-6.93e-10	0.0607575	-0.0406974	0.0499875	-1.88e-09	-0.0739895	0.0152428	0.00181755	-0.0286293	-0.0122037	-0.0625832	-0.010493	2.62e-09	-4.59e-10	0.0174554	-1.89e-09	3.56e-10	-0.0936071	-0.00223289	-0.00667259	0.0379835	1.9e-09	0.0131639	-1.4e-09	0.0580257	0.00398453	0.0528597	2.72e-11	0.0167203	-0.000192302	-0.00141233	3.56e-10	-4.27e-10	0.0211074	-0.0109199	-0.00221015	0.00749968	-1.99e-09	-0.063414	-0.00976403	0.00199223	1.51e-09	-0.0556979	-2.66e-09	-0.0242986	-1.47e-09	-1.97e-09	-1.87e-09	-1.23e-09	3.65e-11	7.93e-10	6.97e-10	2.16e-09	0.0300176	1.25e-09	1.41e-09	3.73e-10	3.44e-10	8.3e-11	-5e-10	-1.58e-09	-0.0320239	-0.0653608	-0.114446	-0.00420204	0.0152784	0.00952241	-2.89e-09	-8.19e-10	0.0236186	-0.0130672	-7.89e-10	-0.0631371	-0.00532131	-0.0278165	-0.00162826	-0.0450093	-0.061955	-0.0390945	0.00320647	1.72e-09	1.73e-09	-1.64e-09	-3.93e-09	-1.37e-09	-0.0140213	-0.0108802	-0.0170789	-0.0246183	-4.72e-10	1.14e-09	-1.28e-09	0.00238554	-0.106575	-0.0138001	-0.0692539	-0.0430682	-1.08e-09	-8.18e-05	-0.0246601	-0.00852326	1.2e-09	-0.00226597	0.0160481	-0.0327938	-1.24e-09	-1.2e-09	-0.00574956	-1.57e-09	-1.05e-09	-2.7e-10	-1.99e-10	3.56e-10	0.0293978	0.0837127	0.123362	0.107669	0.0381528	0.0770694	-0.0322485	-0.0330074	-0.106656	-0.161993	-0.175972	-0.0395923	0.0255382	0.0385074	0.0774925	0.0580823	0.0537886	0.0105142	-0.0373696	-0.0880711	-0.0333239	-0.0795277	-0.0379225	-0.0828195	-0.07007	-0.0638511	-0.0503345	-0.0606687	-1.92e-09	-0.0427423	-0.0788317	-3.25e-10	0.00176267	-0.0896325	-7.46e-10	-0.0474954	-2.69e-09	-0.032371	0.0201249	-0.0220649	0.0110033	-3.69e-09	-6.34e-10	-1.12e-09	9.61e-10	7.76e-10	0.00479522	0.0750876	0.0437593	-1.77e-09	-0.00421054	-0.0395089	-0.0512422	0.0536398	-0.00371835	0.0781658	-0.01555	-2.68e-10	0.0167974	0.00962098	6.74e-10	3.58e-10	0.00157428	-6.18e-10	-8.92e-11	-1.49e-09	-0.0989655	0.0063699	-0.241193	-0.0263062	0.00152469	-0.0422152	-0.114751	-0.0184335	-1.42e-09	-1.21e-09	-8.12e-10	-1.22e-09	-0.0162137	-0.194694	-0.232972	-0.212464	-0.0695931	-0.128079	-0.0764107	-1.18e-09	-1.59e-09	-0.0152584	4.7e-10	-0.00192491	-0.0348551	-0.0533014	-0.00503906	-4.13e-11	7.16e-10	1.16e-10	-0.00219418	-0.0482855	-0.00769772	-9.09e-10	-2.07e-09	-0.000559764	1.49e-09	-0.0646683	-1.16e-09	0.00532626	1.14e-09	0.00053068	-5.86e-10	7.56e-10	0.000355366	0.0014506	-1.05e-09	-0.00740966	4.91e-10	-9.47e-10	-2.16e-09	7.83e-10	0.00723861	0.00957364	-2.03e-11	-1.06e-09	-1.83e-09	-1.96e-09	-3.56e-09	-1.3e-09	-0.00995158	0.00176625	0.0390757	0.00743497	-0.0140578	1.14e-09	-8.53e-10	-0.00526403	-1.05e-09	-0.0698279	-0.0758163	-0.000288357	-2.75e-09	-1.84e-09	0.00437922	-0.0475651	2.56e-10	-6.39e-10	-1.29e-09	-2.22e-09	-9.57e-10	1.29e-09	-0.0423478	-1.34e-09	-2.66e-09	-0.0478662	9.75e-11	-0.00417557	-0.000676503	-9.89e-10	-1.38e-09	-1.86e-09	4.35e-10	-1.71e-09	-0.0204305	1.24e-09	1.47e-09	5.79e-10	-0.00113042	0.00471104	-0.0115569	-0.000877956	0.000727907	2.75e-10	2.04e-09	0.0695943	0.060306	0.000539611	0.00131559	0.0270872	5.35e-10	6.78e-10	-0.0308025	0.0148604	3.34e-10	0.0518649	2.47e-10	0.00159749	-2.66e-10	0.226198	0.0785903	-0.0677894	-0.000721287	-0.183339	-0.153936	0.0434851	0.0557825	0.0765592	-0.0411247	9.02e-10	-0.00531226	-7.53e-10	-0.020409	-3.36e-09	-0.00659322	-0.0419112	0.0021693	-0.0256818	-0.00274683	-1.48e-09	7.64e-10	-0.00482508	-3.57e-09	-0.00703978	8.36e-10	-0.0812551	-0.00279561	-1.38e-09	-0.00129435	-0.0436734	-1.78e-09	-0.00494237	-0.0271219	-0.00449387	-2.01e-09	-1.11e-10	-0.00923395	-0.00846248	-1.96e-09	4.18e-10	-3.26e-10	-0.0231838	-1.52e-10	0.0111373	-2.8e-10	1.35e-09	0.0336019	-0.0361245	-0.0239202	0.0032328	-0.0225891	-0.130667	-4.08e-10	6.49e-10	-0.0126126	-1.71e-09	-4.25e-10	-0.0237891	-0.00521861	0.00164839	-0.116675	-0.0574839	-0.134071	-0.0999072	-0.172466	-0.160004	-0.10204	-0.0414693	-0.188549	-0.165613	-0.111818	-0.112749	-0.164906	-0.336807	-0.220342	-0.185465	-0.137718	-0.157096	-0.368662	-0.259064	-0.226978	-0.159125	-0.26397	-0.0539131	-0.22485	-0.337896	-0.17412	0.00294428	-0.114577	-0.453945	-0.25619	-0.191563	-0.113718	0.0819516	0.0597862	-6.42e-10	4.11e-11	-8.56e-11	0.00318956	-3.04e-10	-1.88e-09	-0.0594636	-2.7e-09	-0.0279238	-0.000221778	-9.73e-10	-9.07e-12	0.000718084	0.0113507	0.0642764	0.0863431	1.38e-09	0.0602784	0.0236808	0.0850942	0.00531535	-0.00110657	-0.00345501	0.0291068	0.0174665	0.0822013	-2.29e-11	0.0291086	3.53e-10	0.0195034	-0.000138072	0.01647	0.0928293	1.81e-10	1.54e-09	1.31e-09	0.00564377	4.95e-10	-7.3e-10	1.35e-09	-2e-09	-0.025754	1.01e-09	6.75e-10	0.0203866	6.26e-10	-0.00824133	0.00772169	-9.38e-10	-0.00726528	-0.0321842	-2.47e-09	-2.63e-09	0.00749004	-2.69e-10	-1.61e-09	-7.93e-10	-0.00673299	-0.111948	-0.0670763	-0.0260978	-0.000261181	-0.0360091	-1.15e-09	-0.0155948	0.0485619	0.0328947	-0.00527321	-0.0708368	-0.0123655	-0.184065	-0.271842	-0.147221	-0.007755	0.0693031	0.270917	0.175356	0.271271	0.180383	0.333363	0.330503	0.35047	0.258602	0.20368	0.0772451	0.183481	-0.0469998	0.0840339	-0.136153	0.00146919	-0.0169715	4.02e-05	-0.021474	-0.011344	1.43e-09	0.0059756	-5.59e-10	1.24e-10	0.00310958	-0.0102371	0.0211683	-4.99e-10	-0.105987	-0.0649419	2.29e-09	-8.82e-10	-0.00153269	0.00169428	-0.000892649	-0.00426962	0.00176776	-0.0185525	-0.0143862	2.34e-10	0.0147221	-1.07e-09	-2.12e-09	-5.8e-11	-0.0977939	-0.0793589	-0.0877114	-0.211873	-0.103698	-0.0797328	-0.00329134	-0.0530943	-1.8e-09	-0.0200882	-0.014488	-0.0464947	-0.122634	-0.06302	-0.134875	-0.101088	0.00284298	-0.17736	-0.0389956	-0.0418298	-0.00615297	-9.42e-10	-0.0390346	0.00297586	-0.0245714	0.0029316	-0.0175072	-0.0774257	-0.0393411	0.0214533	0.0108605	-1.89e-10	0.0017105	0.0198468	2.17e-10	-1.08e-09	0.000494422	-1.91e-09	-1.38e-09	1.14e-09	-4.69e-10	-0.000580939	-1.33e-10	-0.0214183	-0.112744	-0.0703848	-0.000682963	-0.00445977	-2.64e-09	-3.23e-09	-1.5e-09	-2.35e-09	-3.18e-09	-0.0267962	0.0378728	0.00804885	-3.67e-09	-0.116595	-0.0465141	0.00364417	0.089214	-0.0188937	8.33e-10	-1.79e-09	-8.76e-10	0.016618	-0.0595629	-0.0332481	-0.00167626	-2.08e-09	-1.43e-11	0.022349	-1.01e-09	-1.45e-09	-1.27e-09	-2.41e-09	-0.200803	-0.0121094	-1.34e-09	-6.93e-05	-5.33e-10	-1.39e-09	0.0644671	-0.00309398	-0.11385	-0.0141364	-0.112828	-0.0529938	-0.00681691	0.0263723	0.00927427	-0.0395022	-0.00837157	-2.33e-06	-3.73e-10	0.00322182	-0.0400667	-4.13e-10	5.23e-10	-9.44e-10	-0.121359	-0.028277	3e-10	0.00465805	0.00226482	-2.3e-09	-0.090987	-1.24e-09	1.06e-09	-9.81e-10	-0.025886	-1.23e-09	-1.41e-09	-1.65e-09	-0.020022	0.00785289	0.0275309	0.0339016	-0.037122	-0.112885	-0.0669628	-0.164743	-0.157529	-0.150977	-0.231552	-0.242359	-0.305356	-0.189718	-0.124762	-0.0084295	-0.0215105	-0.07719	-0.106887	-0.0696316	0.0278369	-0.0786528	-0.167397	-0.145138	-0.17584	-0.21158	-0.315949	-0.282213	-0.423663	-0.318546	-0.263937	-0.0535786	-0.00373489	0.0147333	0.0403164	0.00536618	-1.89e-09	-0.0120539	-0.000728011	-0.042679	-0.127196	-0.112201	-0.0187045	-0.016573	-0.0414759	-0.0358319	-1.09e-09	-0.173182	-0.11071	-0.0381327	-0.151904	-2.48e-09	-0.0533535	-0.0242158	-0.0622376	-0.119995	-0.102336	-1.57e-09	-1.99e-10	-6.84e-10	-3.69e-10	-6.48e-11	2.71e-10	1.18e-09	0.185595	0.278855	0.178367	0.04414	-3.21e-10	-6.52e-10	-4.33e-10	-8.16e-10	-1.41e-09	-1.03e-09	0.0065415	-0.00998671	0.000859634	-0.0260488	-0.0668081	-2.07e-09	-1.77e-09	-0.00653019	-0.00410753	-0.0728401	-0.0131093	-0.0237468	0.0443222	0.0116392	-0.0286316	-0.000421929	-5.01e-10	0.0895085	0.00702837	-1.23e-09	-0.00100298	-0.0691224	-0.0174391	0.0111621	-0.00457546	-0.00351531	-0.00127197	-0.0582463	0.0101016	-8.19e-10	-0.0118372	-1.94e-09	6.8e-10	1.25e-09	-1.19e-09	0.00825253	0.0012567	-2.86e-10	-1e-09	-0.026749	-5.94e-05	-1.15e-10	-0.0525393	0.0120516	1.69e-09	-0.00292413	1.57e-09	0.0134046	-8.11e-11	-0.00175306	0.00259876	-1.06e-09	0.0427238	-0.0274227	-0.0265072	-0.00724139	-0.105431	5.12e-10	0.00517642	1.69e-09	-1.49e-09	-0.0413549	-0.0578853	0.0025991	-0.065541	-1.92e-09	-0.0453315	-1.2e-09	-0.00829512	9.04e-10	7.56e-10	1.93e-10	1.03e-10	-1.11e-09	-0.0851823	0.00941792	-0.0541327	-2.68e-09	-2.86e-09	-1.61e-09	-5.98e-10	-8.35e-10	-0.00551382	-0.004372	-1.07e-09	-1.89e-09	-0.0680112	-2.08e-09	-1.86e-09	-0.0585159	-1.26e-09	-2.05e-09	-2.04e-10	-0.00171058	-2.17e-09	-6.98e-10	-1.13e-09	-0.0277825	-0.118021	-0.0138139	0.000486582	-0.0267128	-6.28e-10	-0.0235391	1.89e-09	-0.0221236	5.66e-10	-2.02e-10	0.00635563	-0.0153032	-0.0282575	-0.0774151	-1.74e-09	5.99e-11	-0.000983835	-0.0150769	-5.77e-10	-1.23e-09	-0.0217036	0.010974	-0.01953	-0.17466	-0.104787	-0.00963074	-2.48e-09	-8.47e-10	-7.42e-10	-1.52e-09	-0.00574623	-0.0974351	-0.251096	-0.409927	-0.307802	-0.345333	-0.420147	-0.458847	-0.436091	-0.244964	-0.323413	-0.25326	-0.457882	-0.423676	-0.364806	-0.292528	-0.172316	-0.0820892	-0.0787662	0.0381378	0.208537	0.133619	0.221477	0.170859	-0.0787839	-0.0748439	-0.169513	-0.143217	-0.0437889	0.00750545	-1.69e-09	-0.000132735	-0.0285027	-8.36e-11	0.0117999	0.0193056	0.0242797	1.48e-10	-1.39e-09	0.115164	-0.0131136	-0.0150527	-1.97e-09	-0.0313214	-0.0118564	-0.0368673	0.00629698	-0.00779367	0.0220303	0.00371876	-7.53e-10	-0.0180271	-0.00165436	-5.61e-11	-2.05e-09	-0.00317844	-0.011604	0.0133938	-0.00215219	-0.00127577	-0.0035733	1.22e-10	6.01e-10	8.07e-13	3.14e-10	-1.62e-09	0.00926394	1.46e-10	-0.000402175	-0.0112601	9.99e-05	-0.00568518	2.26e-10	-1.03e-09	-5.35e-10	-0.0126002	0.00174853	1.27e-09	-2.05e-09	-9.56e-10	-0.0160275	-0.0124872	-1.04e-09	-0.00921177	-1.85e-09	-0.0102626	0.00245753	-0.0281727	-0.0248683	-2.05e-10	6.58e-10	0.0121824	6.91e-10	-2.33e-10	-0.00281638	-0.0288753	0.0220046	-0.0167835	-0.0551197	-0.00508898	-0.0320861	-0.00162517	-0.00116354	0.0272229	0.00286828	-0.0146607	-0.0056324	0.0587035	-2.67e-10	-9.46e-10	-8.33e-10	-0.0666248	-0.025212	6.58e-10	-0.00894725	-0.0135263	-1.59e-09	7.55e-10	0.0162838	0.0139927	-1.93e-09	-3.48e-09	-0.00849622	-7.49e-10	0.000674145	-0.018106	0.00240278	-0.00626948	-1.41e-09	0.00832805	-8.52e-10	0.00601793	1.99e-10	-0.0059806	-0.0617222	-0.00873529	-0.0019692	-1.54e-09	-7.8e-10	-0.00235263	1.78e-10	0.0296606	0.003928	-0.00367138	-0.0281095	-0.0206305	-0.0104238	-1.22e-09	-2.37e-10	0.000413682	-0.00304391	-0.0179921	-0.0276635	-3.59e-10	0.0166429	0.0339333	-0.0168886	-0.0267189	-0.0421846	-0.0127668	-0.0216274	-0.015303	-1.51e-09	-0.00650827	-0.0155182	-0.0316601	0.0166619	0.0106846	-0.0369078	-0.0378487	-0.0258833	-0.0427717	-0.204046	-0.0868252	-0.260494	-0.178884	-0.200557	-0.252266	-0.235593	-0.332171	-0.446566	-0.21319	-0.337757	-0.127115	-0.256465	-0.259103	-0.470571	-0.300874	-0.174746	-0.147788	-0.0728384	-0.0736499	-0.0346382	-8.28e-10	-1.07e-09	-1.11e-09	-1.23e-09	-1.13e-09	-9.66e-10	-9.62e-10	-8.72e-10	-6.82e-10	-3.43e-10	-2.47e-10	-2.28e-10	-2.41e-10	-3.35e-10	-5.32e-10	-8.14e-10	-1.27e-09	-0.0795816	-0.252632	-0.0206996	1.42e-09	2.25e-09	2.7e-09	2.93e-09	2.26e-09	1.38e-09	8.32e-10	5.63e-10	3.97e-10	2.68e-10	-2.92e-10	-5.91e-10	-1.01e-09	-7.44e-10	-1.26e-09	-1.29e-09	-0.0271677	-0.047081	-0.128196	-0.271159	-0.5106	-0.331367	-0.0722677	-0.00681633	0.0295276	0.00741769	-0.0127031	0.0257339	-0.0286817	0.0748552	0.0508797	0.0386048	-0.00163309	-0.00029617	-1.1e-09	-1.95e-09	4.98e-10	1.85e-09	2.05e-09	1.63e-09	1.11e-09	3.79e-10	-1.41e-10	-5.63e-10	-8.93e-10	-1.21e-09	-1.53e-09	-2.21e-09	-0.271639	-0.0442526	8.69e-10	1.8e-09	2.15e-09	2.42e-09	2.16e-09	1.25e-09	2.34e-10	-2.43e-10	-3.96e-10	-3.29e-10	0.0386432	0.0634171	0.0561168	0.0109323	-0.0172197	-0.0168724	-0.024937	-0.0155493	-0.0383608	-0.0554178	-0.00376332	-0.00186026	0.177276	0.137482	0.180897	0.0663785	-0.0261098	-0.0383047	-0.110825	-0.0231981	0.0345163	0.0728761	0.142082	0.145305	0.0621409	0.0361561	0.0488645	0.0966435	0.127669	0.247993	0.242614	0.181642	0.322682	0.329119	0.340282	0.276507	0.250314	0.252589	0.161162	0.0944558	0.125042	0.0926568	0.194358	0.323307	0.28202	0.274413	0.224676	0.127064	0.261735	0.0941119	0.0314252	0.0452141	-0.0236482	0.158823	0.0379812	0.0694176	0.146533	0.148804	0.149875	-0.00334348	0.024789	-0.0348956	-0.0225994	-0.061014	-0.0960417	-0.159476	-0.160339	-0.280757	-0.275486	-0.270479	-0.280957	-0.245253	-0.0327997	-0.0208783	-0.0954908	-0.102847	-0.128363	-0.18249	-0.260731	-0.274342	-0.30023	-0.359707	-0.302643	-0.265447	-0.30266	-0.33311	-0.273188	-0.275001	-0.0999652	-0.0812365	-0.106776	-0.157485	-0.111503	0.0843618	-0.171423	-0.0365089	0.000207467	-0.0105569	-0.0283867	-4.39e-05	-0.077448	-0.00614517	0.0115007	-1.16e-09	0.00521963	0.0169894	-0.0065708	-6.85e-10	0.111383	0.117354	0.0349569	0.0220618	0.0238275	-0.0150871	-1.44e-09	0.00896509	-0.102663	-0.00829916	-0.0316689	0.00967916	-5.19e-10	-0.00339056	0.0201827	0.0602214	0.0337128	-0.0182289	-0.000364798	-0.0451534	0.00407317	0.0363921	0.0364179	-0.0821448	-1.07e-09	0.00169875	0.00986627	0.0114894	0.0430311	0.0965841	0.100065	0.0184715	-0.0137021	-0.0803514	-0.079094	-0.0270778	-0.0687645	-0.00235193	-0.0147785	-0.0221627	0.0540212	-0.0311532	-0.0355815	-0.0212703	0.0178965	-0.0161896	-0.0107818	-0.0775825	-0.276121	-0.367368	-0.404494	-0.351178	-0.343086	-0.31225	-0.434551	-0.335358	-0.282198	-0.26661	-0.206227	-0.082776	0.0448006	0.0165623	9.59e-10	0.00790432	1.98e-10	-7.16e-10	0.0129721	-0.0503954	-0.0343929	0.000895998	-2.39e-09	-0.00779148	-0.0140176	3.94e-10	-0.0177512	-7.55e-10	-7.99e-10	-0.035717	-0.0227226	-0.0374833	-1.89e-09	-1.14e-09	-0.0168311	-1.06e-09	-1.33e-09	-1.84e-09	-1.65e-09	-1.06e-09	0.00269388	0.148018	0.21397	0.159356	0.0270655	-0.0297453	-0.0639025	-0.0706511	-0.126598	-0.110203	-0.204325	-0.0710004	-0.045307	0.0238645	0.00256623	0.0432369	0.0383205	0.00519482	0.0757352	0.104104	0.023277	0.220282	0.0779351	0.184674	0.0592435	0.00604227	0.0234285	0.023125	0.000696033	-0.017427	0.0618688	-0.0158114	-0.188011	-0.163013	-0.0405385	-0.00610146	0.00741896	0.0632345	1.43e-09	-0.0180373	0.0223868	-0.0178814	-6.25e-10	-1.08e-09	-2.99e-10	-1.61e-09	4.1e-10	-7.65e-10	-1.61e-10	3.03e-09	0.0466351	-0.0879457	0.0367357	-0.0152775	-0.268649	-0.0135141	-0.00218396	0.0683788	1.56e-10	-0.0213378	-0.0092842	0.0659357	-0.00767878	0.0146586	-1.16e-09	0.0170066	0.00525177	0.0270104	2.12e-09	2.11e-09	2.81e-09	0.0404704	0.0151696	0.00898261	1.11e-09	7.65e-10	4.89e-11	-4.88e-10	3.8e-10	-0.0132872	-2.35e-09	-1.02e-09	-1.45e-10	-1.59e-09	-1.08e-09	-1.73e-09	-1.92e-09	-1.35e-09	-1.87e-09	-1.07e-09	-1.39e-09	-1.77e-09	-1.32e-09	4.38e-10	0.0135366	0.170555	0.304262	0.302273	0.0313218	-0.0697286	-0.0136107	-0.0140039	1.24e-10	0.00451443	-0.00977088	1.23e-09	-0.0251133	-0.0271371	-0.0240497	0.0103254	-0.00830798	-0.0554969	-0.224197	-0.0459603	-0.017359	-0.0124604	-6.84e-11	0.00772216	0.0369301	0.096044	0.0177627	-0.0992068	-0.0328043	0.0266132	-0.00548486	-0.0570391	-0.0288696	-0.0738321	-0.114089	-0.0666521	-0.10536	-0.0479972	-0.136843	-0.166423	-0.193159	-0.172288	-0.198565	-0.155626	-0.14011	-0.165571	-0.202661	-0.226427	-0.213408	-0.162037	-0.0902289	-0.0371014	-0.0616083	-0.10226	-0.0990836	-0.272508	-0.436202	-0.511521	-0.502494	-0.488877	-0.425738	-0.391235	-0.371642	-0.33314	-0.282163	-0.178224	-0.154033	-0.102841	-0.0994228	-0.100629	-0.00699368	-1.96e-09	-7.4e-10	-1.5e-09	-3.53e-10	1.84e-10	0.000285465	0.0154727	-0.010479	0.00200695	0.0339809	0.08571	1.68e-09	0.0408674	-0.000757259	-0.068596	-0.114479	-0.08681	-0.157144	-0.0342463	-8.72e-10	-7.85e-10	6.67e-10	-0.00701871	-4.76e-10	-0.108535	-0.0569751	-0.159741	-0.240992	-0.134831	-0.0969578	-0.175199	-0.102817	-0.0479087	-0.061896	-0.0768901	-1.62e-09	-1.79e-09	-0.00249592	4.42e-10	-6.87e-10	-1.16e-10	-0.0331056	0.0214045	-0.0912377	0.0531701	0.0663754	-0.00234788	-0.063362	0.0154005	0.0391332	-0.00388458	0.135013	0.0793963	0.128643	0.103519	0.0420971	-0.0598009	-0.108695	-0.0827554	-0.111362	-0.125756	-0.0522088	-0.035421	0.00684028	-0.0030223	0.0135115	0.00752954	6.18e-10	5.2e-10	-2.51e-10	-4.66e-10	7.6e-11	-3.57e-10	-1.24e-09	-1.15e-09	-2.18e-09	-2.52e-09	-2.67e-09	-2.58e-09	-2.79e-09	-2.67e-09	-2.28e-09	-2.08e-09	-2.01e-09	-1.45e-09	-1.21e-09	-8.14e-10	-5.91e-10	-1.12e-09	-1.07e-09	-0.00992058	-0.0196923	-0.0409362	-0.0437136	-0.0625523	-0.097408	-0.143123	-0.212973	-0.250206	-0.303474	-0.35413	-0.317376	-0.308172	-0.293158	-0.284337	-0.275418	-0.249749	-0.161526	-0.0801939	0.145004	0.321926	0.254381	0.199117	0.139592	-0.0228365	-0.192393	-0.401307	-0.488481	-0.499442	-0.474674	-0.462664	-0.40709	-0.338139	-0.291926	-0.269713	-0.180715	-0.177885	-0.0586083	0.022543	0.0260863	-0.007109	0.149336	0.222517	0.107467	0.061011	1.4e-09	-5.38e-10	-6.75e-10	-0.125314	-0.473848	-0.444755	-0.474796	-0.63221	-0.617147	-0.507024	-0.424148	-0.46429	-0.351342	-0.240715	-0.176675	-0.018897	-0.0271533	-0.159413	-0.0925066	-0.0682951	-0.164946	-0.136839	-0.180424	-0.190823	-0.178567	-0.179328	-0.186759	-0.179176	-0.156101	-0.115742	-0.0439781	0.0267997	0.00131118	0.0587609	0.0352546	-0.0136037	-0.183535	-0.356254	-0.242049	0.0137719	0.0413949	0.0483413	0.097091	-0.0515488	-0.131666	-0.0571659	-0.0388573	-0.0103422	-3.28e-05	-0.00026376	-0.0234824	-0.0855572	-0.00494371	-0.0972834	-0.0684576	-0.261958	-0.137829	-0.249959	-0.234654	-0.268011	-0.278261	-0.352126	-0.317513	-0.221726	-0.25166	-0.223335	-0.223173	-0.229733	-0.280313	-0.251267	-0.0754984	-0.0100229	-0.0413632	-0.0784478	-0.0947821	-0.0965692	-0.235043	-0.142757	-0.12811	-0.0137594	-0.0508171	-0.0279213	0.0129706	-0.0257372	0.0131845	-0.0473034	-0.109529	-0.127793	-0.123035	-0.183237	-0.141921	-0.128587	-0.22637	-0.255666	-0.319761	-0.353562	-0.317698	-0.295536	-0.318125	-0.396605	-0.37808	-0.389369	-0.379382	-0.26505	0.00119683	1.06e-09	1.46e-09	1.81e-09	1.92e-09	1.65e-09	3.27e-10	-5.73e-10	-4.06e-10	-6.93e-10	-1.19e-09	-0.0132513	-1.75e-09	-2.25e-09	-2.21e-09	-0.0621513	-0.0245336	0.186664	0.167748	0.137616	0.092982	-0.0400704	-0.00492774	0.120343	0.03983	-0.0352658	-0.0134168	-0.0352213	0.0357761	0.124003	0.0803503	0.0942984	0.097909	0.127818	-0.0141658	0.0947194	-0.000896604	-0.0471491	-0.0282706	-0.048247	-0.0164473	-7.32e-10	-8.33e-10	0.00136102	-0.00246702	-0.00144968	-2.05e-09	-1.74e-09	-1.05e-09	-3.08e-10	2.13e-09	0.00667922	0.000551498	0.00303129	-1.9e-09	-0.00794362	0.00107522	-0.0157218	-0.158072	-0.182818	-0.131901	-0.0712734	0.011701	0.0434671	0.117828	0.0156372	-0.0193939	-0.00625627	-0.00502287	0.256963	0.0622973	0.148342	0.0351561	-0.0956551	0.0703747	0.325182	0.0685424	0.0880799	-0.0385347	-0.0135179	0.096981	0.114312	0.133401	-0.0379627	-0.0173235	0.00974752	-0.0295973	0.0539643	0.124692	-0.0392281	0.0275094	0.0489745	-0.0195869	-0.0745291	-0.288503	-0.219849	-0.0645678	-0.236313	-0.300867	0.0467022	0.0115762	0.0652546	0.141251	0.0635301	0.0975533	0.0370448	0.0536843	0.242558	0.104233	0.0379585	0.124173	0.13421	0.142271	0.302755	0.323687	0.254739	0.240857	0.192819	0.243934	0.28072	0.221043	0.372908	0.314736	0.45011	0.513794	0.535068	0.434758	0.278652	0.0744251	0.0262623	-0.0132525	-0.118873	-0.129476	0.0883377	0.14674	0.152191	0.140075	0.217727	0.239337	0.185397	0.0445943	0.0266583	-0.0502524	-0.058325	-0.0432123	-0.0763112	-0.116892	-0.228621	-0.375955	-0.352886	-0.159668	-0.0803453	0.0172171	9.64e-10	9.43e-11	-7.37e-10	-0.0175994	-0.0847006	-0.0669989	-0.185562	-0.411247	-0.312744	-0.268762	-0.164154	-0.200685	-0.147716	-0.223904	-0.262439	-0.229891	-0.0975323	-0.205027	-0.245155	-0.309777	-0.232191	-0.194733	-0.127141	-0.13544	-0.0762277	-5.13e-09	-3.51e-09	-3.67e-09	-0.125746	-0.118935	-0.410582	-0.364724	-0.33259	-0.282776	-0.298584	-0.22081	-0.240415	-0.299324	-0.299814	-0.27212	-0.0878318	-0.228714	-0.0900344	-0.0658584	0.0255011	-0.039815	-0.0198191	0.0133105	0.105575	0.157316	0.243733	0.333361	0.423684	0.49575	0.573812	0.572874	0.518024	0.435529	0.346789	0.222503	0.104019	0.0753786	0.178762	0.268303	0.284951	0.259368	0.165995	0.0462338	-0.0559849	-0.086718	-0.0597272	-0.0303194	-1.24e-09	-1.1e-09	-1.31e-09	-1.45e-09	-1.59e-09	-1.79e-09	-2.43e-09	-3.03e-09	-0.0213684	-0.215761	-0.358664	-0.462373	-0.420466	-0.407147	-0.4425	-0.435338	-0.44329	-0.313704	-0.286893	-2.06e-09	-0.0207118	-0.00489945	0.0282919	0.0370115	0.0133451	0.023092	0.0759756	-0.0239148	-0.00458825	0.0203789	-0.137439	-0.102451	-0.0582333	0.0751614	-0.115258	-0.411258	-0.302746	-0.274721	-0.370034	-0.324916	-0.344412	-0.302356	-0.35714	-0.269644	-0.202793	-0.192848	-0.0733334	-0.0433123	0.0132829	0.0107297	-0.0139213	0.00450733	-0.023734	-0.107529	-0.24148	-0.197282	-0.0799262	-0.279657	-0.19491	-0.270663	-0.146398	-0.23686	-0.20399	-0.097114	-0.225325	-0.297604	-0.166256	-0.118222	0.110982	-0.0393043	0.0194827	0.00465854	-0.0259433	-0.207613	-0.14838	-0.0764289	-0.0845038	-0.116273	-0.130526	-0.0646069	-0.0138344	-0.00653679	-0.0144572	0.00790402	0.00273167	-0.00170674	-0.00758551	0.046999	0.184587	0.265229	0.384704	0.484829	0.430366	0.299927	0.266477	0.135326	0.196588	0.0887843	0.0407175	-0.00674975	-0.00684134	4.22e-11	-8.46e-10	-3.76e-10	-2.18e-10	-1.13e-09	-2.36e-09	-9.48e-10	-0.0085703	-0.0683882	0.028873	0.201962	0.287072	0.509775	0.593862	0.693451	0.622931	0.462106	0.40184	0.26948	0.115077	-0.0574088	-0.161446	-0.108021	-0.208623	-0.395833	-0.586164	-0.645432	-0.603615	-0.579071	-0.419496	-0.421233	-0.415236	-0.281842	-0.311601	-0.400406	-0.322185	-0.333666	-0.379607	-0.345952	-0.291572	-0.209787	-0.244301	-0.230878	-0.365549	-0.260253	-0.201718	-0.238026	-0.237887	-0.226951	-0.207654	-0.230337	-0.230434	-0.372017	-0.437265	-0.487882	-0.593782	-0.616632	-0.487425	-0.637621	-0.675541	-0.501798	-0.457214	-0.410431	-0.392201	-0.335118	-0.27261	-0.219823	-0.238599	-0.286096	-0.30604	-0.235435	-0.175723	-0.066924	-0.0049721	-1.46e-09	-9.78e-10	-0.0172573	-0.00778048	-0.0584249	-0.201012	-0.0828044	-0.208712	-0.43447	-0.179743	-0.208652	-0.164073	-0.0994611	-0.232789	-0.139608	-0.177705	-0.152243	-0.115418	-0.121417	-0.0502702	-0.189795	-0.126029	-0.163177	-0.153753	-0.215799	-0.235055	-0.207143	-0.19985	-0.16749	-0.164782	-0.143905	-0.131303	-0.130084	-0.130208	-0.122836	-0.110343	-0.0819978	-0.0208602	0.0622871	0.138688	0.201412	0.246184	0.234637	0.204524	0.177775	0.0618485	-0.109701	-0.285572	-0.421169	-0.465528	-0.455292	-0.427439	-0.394274	-0.358079	-0.323166	-0.291273	-0.258839	-0.2427	-0.230203	-0.23094	-0.202728	-0.133443	-0.06247	-0.0224561	-0.0166785	-0.0216242	-0.0375433	-0.0578396	-0.115671	-0.147443	-0.180911	-0.20734	-0.169909	-0.369295	-0.185891	-0.189304	-0.196055	-0.187406	-0.129109	-0.0722135	-0.167395	-0.137979	-0.172504	-0.210032	-0.379607	-0.23379	-0.230968	-0.212148	-0.3402	-0.205003	-0.111436	-0.227181	-0.126085	-0.103862	-0.17283	-0.150056	-0.183298	-0.174044	-0.120436	-0.0954874	-0.0811007	-0.0251525	0.115106	0.274473	0.19686	0.0846068	0.0641078	0.0461729	0.0451915	0.0628242	0.061157	-0.0281099	0.0130414	-0.0467778	-0.0169131	-0.0704023	-0.0775739	-0.0591391	0.0807079	0.224331	0.333671	0.135167	0.132599	0.0271522	-0.149174	-0.170465	-0.190185	-0.12048	-0.0809079	-0.0628798	-0.0958094	-0.0462631	0.0121176	-0.0618551	0.016277	-0.0222573	-0.0705639	-0.173601	-0.145762	-0.244965	-0.228372	-0.29362	-0.286554	-0.217063	-0.161347	-0.120457	-0.0880039	-0.116314	-0.0248538	-0.0149471	-7.84e-10	-0.0453966	-0.0107105	-0.141245	-0.135959	-0.33295	-0.303914	-0.271758	-0.318354	-0.268561	-0.172905	-0.147036	-0.0989461	-0.0862964	-0.0966001	-0.07092	-0.0364634	-0.0103607	-0.0213487	-0.0826542	-0.0392148	0.0584138	-0.0328929	0.0238322	-0.00259031	0.00129837	0.225831	0.477584	0.56415	0.395264	0.312896	0.136303	-0.0231029	0.0886734	-0.0285129	-0.00961157	-0.0316898	0.108092	0.00272539	-0.102362	0.0988442	-0.0270008	0.00548412	0.0655164	0.0223459	0.0804228	-0.0471016	-0.0262669	-0.0494796	-0.0590439	-0.116397	0.08578	0.0664772	0.139931	0.0636362	0.060195	-0.0121886	-0.038867	-0.14427	-0.0178165	-0.118954	-0.116537	-0.279635	0.117688	0.0386181	-0.0543485	0.143542	-0.0244972	0.10238	-0.00221982	0.161676	0.0436892	0.262727	0.315781	0.14542	0.112182	0.148251	-0.0362985	0.0221988	0.0365586	-0.0311897	0.168341	0.0688136	0.0691201	0.0427362	0.0518222	-0.0656915	-0.0307439	0.114479	0.216337	0.0765766	0.155322	0.0456715	0.0947078	0.200819	0.386221	0.0161538	0.335446	0.133069	-0.00871903	0.237059	0.268486	-0.0201748	0.406722	0.296084	0.124458	0.0951094	0.155178	0.0756504	0.225365	0.246126	0.0780876	-0.0594997	0.0864087	0.159151	0.248373	0.31375	0.306399	0.362605	0.563192	0.51814	0.49332	0.15349	-0.0144955	-0.00562536	-0.035776	-0.0364168	-0.0213774	-0.0210883	-0.0408424	-0.000610262	0.0152947	0.015892	0.0368532	-0.0799449	-0.0602764	0.00681411	0.107748	0.0513495	-0.0406064	0.0310534	0.00610138	0.00232714	0.0416822	-0.00588781	0.0675122	0.17075	0.195412	0.304553	0.538981	0.56672	0.763549	0.770307	0.620074	0.435188	0.195026	0.0247553	0.194555	0.00948895	-0.102388	-0.0520537	-0.0164184	0.0498398	-0.0112103	0.0656267	0.0424486	-0.151045	-0.0497167	-0.199448	-0.393999	-0.2855	-0.462309	-0.362532	-0.115011	-0.228803	-0.118703	-0.01998	-0.0081757	-0.0194007	-0.0679416	-0.0741442	-0.028681	-0.00376779	0.00139642	0.0102471	0.00545398	0.016033	-0.0285176	-0.147671	-0.168848	-0.216712	-0.142492	-0.173775	-0.133504	-0.105224	-0.129288	-0.0951088	-0.0988375	-0.0581284	-0.0448867	-0.0785831	-0.0887967	-0.133691	-0.138786	-0.10143	-0.0373984	-0.000985836	7.01e-10	0.0561345	0.219344	0.270421	0.103031	-0.00240333	-0.0138106	-0.0378779	-0.0800266	-0.120033	-0.150833	-0.166218	-0.189248	-0.159442	-0.136906	-0.148774	-0.0917966	-0.0550339	-0.0543619	-0.109287	-0.0619254	-0.000323453	0.00578195	0.00219249	-1.31e-09	0.0150455	-0.0212458	-5.04e-11	7.74e-10	0.000842315	-0.0570224	0.00159635	-0.00384615	0.0476744	-0.000562436	-4.52e-10	-0.0100522	0.0460999	5.38e-10	-1.13e-09	-0.0118057	-0.0256619	0.0612834	0.0190969	2.76e-09	0.000972287	-0.0823942	-0.0129644	-7.5e-10	0.00103338	9.99e-10	-0.0291322	-0.0129442	-0.020006	-0.00995404	-0.00550789	-0.123043	-0.0732866	-0.105503	0.0065908	-0.0848125	-0.0361792	-0.129914	0.0486638	-0.118543	-0.188483	-0.193238	0.0341712	-0.123384	-0.245465	-0.352587	-0.0928752	-0.0758733	-0.0706251	-0.0967009	-0.0302488	-0.00184582	0.00671478	0.0663	-0.000494349	0.00554768	-0.118152	-0.136071	-0.0376193	-0.0808459	0.0117604	-0.0138467	0.0247809	0.0534592	-0.100429	-0.0355795	0.0076785	-0.0502301	-0.0514345	-0.0397084	-0.0877867	0.00256682	-0.000432014	-0.0216764	0.0253719	0.0551239	-0.00809001	-0.0742884	0.0209712	-0.0303498	-0.0824144	-0.0717989	-0.0167394	-0.0374772	6.28e-10	-0.0183337	4.37e-10	7.97e-10	1.05e-10	-3.61e-10	-3.03e-10	-2.29e-10	1.11e-10	7.88e-10	1.06e-09	1.35e-09	1.29e-09	1.21e-09	5.89e-10	-0.000476435	-0.0269844	-0.000669856	-1.59e-09	-1.69e-09	-1.68e-09	-1.55e-09	-2e-09	-1.94e-09	-0.0282525	-6.07e-10	3.45e-10	6.66e-10	1.33e-09	1.36e-09	1.22e-09	0.0117429	-0.0253923	-0.0274287	-1.59e-09	-1.61e-09	-1.49e-09	-1.35e-09	-1.22e-09	-1.24e-09	-8.88e-10	-7.14e-10	-7.55e-10	-5.46e-10	-8.51e-12	-3.25e-05	-0.00961428	0.0147093	0.0483334	0.00918785	-0.030081	0.0268586	-0.0486373	0.00704943	-0.00293344	0.0493048	0.0321493	-0.0608394	-0.0125688	-0.113296	-0.0205508	-0.143053	-0.0460003	-0.09252	-0.0489682	-0.0414016	0.00276116	-0.0197467	-0.0466858	-0.0562665	-0.0152439	0.00940735	-0.122153	-0.0346309	-0.0259351	-0.0472636	0.0458428	-0.134371	0.118206	0.0977388	-0.0963214	0.0640112	0.0452611	0.0681211	-0.0680848	0.0472317	0.342296	0.329063	0.656854	0.45973	0.516379	0.608443	0.552715	0.362189	0.224526	0.367602	0.357875	0.131751	0.679285	0.656416	0.569158	0.598843	0.521971	0.0938014	0.404191	0.393448	0.570552	0.426237	0.30062	0.316875	0.136159	0.185717	0.217851	0.51542	0.386702	0.62593	0.683011	0.802638	0.560954	0.372196	0.23454	0.0411975	0.0704789	-0.0576326	0.0312707	0.0891064	0.00206372	0.294675	0.197264	-0.0890126	-0.10456	0.0499973	-0.054402	-0.103692	0.0311416	0.00333139	0.0564027	0.0255574	-0.210067	0.00826766	0.0154469	0.0447711	0.0876332	0.00334831	0.0541267	0.173083	0.0160728	0.0249334	-0.1459	0.0754217	0.118879	-0.00778987	-0.0602333	-0.077752	-0.0943952	-0.0817379	-0.219589	0.0270764	-0.00122049	0.151951	-0.090278	0.0504896	0.113995	0.0323633	-0.0172808	-0.0792668	-0.0623015	0.049938	0.226231	0.145316	0.126609	0.000436455	0.0189903	0.046245	0.217462	0.0733705	0.0642122	0.140111	0.0619346	0.0382181	0.0707555	0.0370282	7.76e-10	-1.1e-09	-2.67e-09	-1.65e-09	-0.0344832	-0.0380808	-0.0231098	0.027069	0.0332904	0.0361438	0.0389585	-0.00205655	-0.116419	-0.00991577	-0.0294453	-0.105369	0.0775572	0.0262611	-0.114364	-0.054216	-0.0207652	-0.0501787	-0.0821449	-0.0528583	-0.00897814	0.0273293	0.0237854	0.0263417	-0.0256837	0.0295893	-0.178423	-0.0250658	0.0662873	0.00896193	0.25875	0.268022	0.144385	0.0914207	-0.00142261	0.026617	0.233944	-0.102796	-0.063811	0.263625	-0.05865	0.0682814	0.0723047	-0.207093	-0.257863	-0.134997	-0.00900203	0.0480616	-0.0778751	-0.224532	0.0503999	0.056811	-0.105035	-0.0163153	0.0356303	0.100623	-0.0752808	0.0512207	0.0424804	0.141172	0.236118	0.177726	0.183713	0.253771	0.220977	0.199738	0.114763	0.112503	0.230027	-0.0252197	0.135162	0.100424	0.0561492	0.210843	0.0432558	-0.0400741	0.0182377	-0.00626201	-0.0573355	0.0177974	0.0226264	0.0442632	0.0293894	-0.0557326	0.0893911	-0.0611041	-0.0647412	-0.0153027	0.0966724	0.0253119	-0.00270267	0.156164	-0.0694123	-0.0124749	0.00117396	0.0386423	-0.0144586	0.0441362	0.112856	0.0874095	0.0173744	-0.167433	-0.218744	-0.10511	-0.039614	0.217353	0.389526	0.149231	0.0844511	0.0716916	0.0469223	0.11317	-0.024966	0.191963	-0.202981	-0.063077	0.0553685	0.0702843	0.192341	0.297823	0.379173	0.474435	0.569673	0.410291	0.509926	0.147549	0.0804615	0.0114103	-0.00491789	0.0679867	0.0712402	0.00609666	-0.0272153	0.00945824	-0.0837589	-0.0120411	-0.0540527	-0.0912356	-0.0779397	0.00621942	0.109963	0.127223	0.176699	0.151109	0.0908118	0.0903858	0.0668311	0.03586	0.0564946	0.0902095	0.103542	0.0383087	0.00424267	-0.0287973	-0.0544068	-0.0650518	-0.0170106	0.0867116	0.133745	0.180029	0.160162	0.0884215	0.0734392	0.0547284	0.0222511	0.0416752	0.0649337	0.0988729	0.0812589	0.0975976	0.0178037	-0.0806379	-0.0817021	-0.257595	-0.390543	-0.356991	-0.34568	-0.296069	-0.221345	-0.219054	-0.147715	-0.178396	-0.0864044	-0.0260986	-0.110565	-0.136054	-0.132431	-0.213466	-0.309472	-0.414361	-0.346916	-0.407998	-0.381813	-0.306313	-0.283933	-0.245713	-0.250913	-0.153886	-0.150209	-0.141694	-0.165069	-0.21942	-0.213983	-0.142078	-0.155025	-0.149342	-0.204072	-0.270579	-0.163728	-0.163701	-0.186402	-0.109162	-0.0158465	-0.0646503	0.0787525	-0.0538409	0.135443	0.372289	0.221954	0.53329	0.528535	0.471045	0.386911	0.320172	0.0424439	-6.22e-10	-8.43e-10	-0.0203147	-0.0650162	-0.0787737	-0.0692998	-0.0298198	0.00152068	0.0205747	0.104686	0.107078	0.171581	0.210208	0.0945831	0.00943967	-7.69e-10	-1.98e-09	-1.76e-09	-0.0107605	-0.082026	-0.089427	-0.0908051	-0.0825783	-0.041415	-0.0223217	-0.0175924	-0.00691203	-0.0143315	-0.0530047	-0.0164445	-0.0807545	-0.137454	-0.0911393	-0.0558439	-0.0533074	-0.0825434	-0.123321	-0.11231	-0.0966332	-0.0905489	0.00119712	0.0102088	0.0438867	0.0976668	0.1024	0.194615	0.0865168	-0.0315407	0.0153468	0.0280312	0.100117	0.00574597	-0.0532932	0.210059	0.219049	0.177667	0.0748648	0.173209	-0.00909323	0.0340725	0.101388	0.0518824	0.0335929	0.0429746	0.0545637	0.089881	0.0891374	0.0530511	0.141234	0.271966	0.440661	0.137285	0.277115	0.260416	0.316689	-0.00589655	0.00246943	0.090056	0.165188	0.183837	0.216021	0.108655	0.134176	0.172839	0.182932	0.127389	0.220445	0.249334	0.192637	0.0802595	0.0121146	0.00130602	-0.0546665	-0.0129417	0.181108	0.231726	0.228084	0.258659	-0.0393934	0.129934	0.141629	0.0598833	0.200961	0.185219	0.481695	0.445084	0.187129	0.169182	0.257248	0.13901	0.307197	0.300911	0.384017	0.258683	0.00751376	-0.00188659	-0.0675936	-0.12521	-0.223329	-0.167491	-0.208554	-0.171375	-0.102184	-0.00309722	0.0638235	0.0639887	0.0517432	-0.0891762	-0.00591018	-0.0498411	-0.062805	-0.173153	-0.228553	-0.153693	-0.133363	-0.137401	-0.209164	-0.126922	-0.0495074	-6.83e-10	-7.7e-11	-0.00320387	0.00240107	0.00849859	0.0100764	7.83e-10	1.39e-09	0.0480516	0.115317	0.198582	0.229049	0.324369	0.368405	0.469875	0.442171	0.681153	0.804474	0.616397	0.522099	0.191148	0.615654	0.522973	0.496634	0.974796	0.975727	0.745794	0.433077	0.565133	0.457098	0.47341	0.575192	0.569729	0.441981	0.274682	0.302101	0.611886	0.806604	0.722871	0.634062	0.511554	0.40508	0.155803	-0.0114393	-0.022818	0.00124461	-0.0212113	-0.0052097	0.0460014	0.0381662	0.0665891	0.0355184	0.0201488	0.160426	0.0978229	0.00773392	-0.0338398	0.0661949	-0.0525661	0.0218588	-0.0419037	-0.0549656	0.00566599	-0.0103304	0.0428601	0.0311502	0.0343623	0.0621294	0.103458	0.0748017	0.106705	0.113547	0.244678	0.463398	0.513784	0.281229	0.0422992	0.111587	0.0506538	0.207994	0.167409	0.278425	0.318063	0.342122	0.359138	0.453996	0.488338	0.475734	0.452981	0.477467	0.467681	0.398168	0.41017	0.310217	0.349144	0.31676	0.0845925	0.153869	0.473329	0.521425	0.496043	0.23054	0.301348	0.319631	0.206768	0.139276	0.0214118	7.37e-10	2.28e-10	4.05e-11	3.16e-10	6.57e-10	8.47e-10	1.06e-09	1.11e-09	0.00107493	-0.00428556	-0.0267604	-1.64e-09	-1.68e-09	-1.8e-09	-1.82e-09	-0.0792874	-0.263679	-0.274773	-0.225482	-0.167058	-0.117549	-0.0945959	-0.0599514	-0.0495447	-0.11123	-0.169033	-0.103794	-2.39e-09	-2.3e-09	-2.12e-09	-0.0559677	-0.155826	-0.239583	-0.283895	-0.31162	-0.262333	-0.228806	-0.205782	-0.234817	-0.225644	-0.26641	-0.304802	-0.373125	-0.328782	-0.291869	-0.339746	-0.202867	-0.0133641	0.0659898	0.087548	0.173483	0.16764	0.171935	-0.0555864	0.312301	0.212896	0.100674	-0.0820413	0.126809	0.0881608	0.0467894	0.0428326	0.00244172	0.0645125	0.0137767	0.0347428	0.0762475	0.152685	0.189137	0.252804	0.220961	0.155228	-0.0184045	-0.0623516	-0.0635817	-0.0748083	0.060925	0.0825647	0.195291	0.183276	0.212279	0.222405	0.141362	0.105269	0.14688	0.107823	0.0463701	-0.0073342	-0.0435519	-0.0667487	-0.0416164	0.0146563	0.0123111	-0.00927703	-0.0399485	-0.0479446	-0.0520696	-0.0593426	-0.0670556	-0.10319	-0.0783346	-0.0932639	-0.133978	-0.157746	-0.151247	-0.167983	-0.144788	-0.126633	-0.108327	-0.0734878	-0.0863725	-0.110405	-0.151515	-0.158868	-0.147215	-0.138234	-0.134751	-0.184599	-0.156431	-0.186381	-0.196429	-0.192152	-0.153057	-0.151114	-0.138205	-0.106492	-0.0860445	-0.130331	-0.169144	-0.162332	-0.221707	-0.206562	-0.273899	-0.233194	-0.17656	-0.15141	-0.127557	-0.0891471	0.0118398	0.0570422	-0.0250669	-0.121739	-0.0729463	-0.0198698	0.199708	0.232381	0.153971	0.201281	0.00987471	-0.0245687	-0.00216406	0.0428689	-0.0153114	-0.0253669	-0.0534011	-0.0264912	-0.0761201	-0.04721	-0.0206576	0.0170388	0.0248844	0.0450821	0.0268664	-0.0146198	0.000176535	-0.000305967	0.0142332	0.00956872	0.0141443	0.024201	0.026639	-0.00764863	-0.0369367	-8.23e-10	-9.67e-10	-9.34e-10	-1.06e-09	-1.04e-09	-1.11e-09	-1.09e-09	-8.62e-10	-7.57e-10	-6.95e-10	-0.0105633	-0.0198268	-0.0104676	0.0488914	0.126468	0.193058	0.247692	0.303365	0.365323	0.40664	0.467365	0.508949	0.45434	0.247414	0.0501855	-3.67e-11	-6.58e-10	-9.06e-10	-8.57e-10	-5.55e-10	1.38e-10	0.0859225	0.230441	0.259927	0.199349	0.100493	0.0120528	-0.00429274	-8.39e-10	-1.18e-09	-1.31e-09	-1.56e-09	-1.62e-09	-1.96e-09	-2.43e-09	-2.11e-09	-2.44e-09	-1.72e-09	-2.58e-09	-2.3e-09	-2.59e-09	-0.0488371	-0.0976824	-0.190268	-0.272037	-0.275742	-0.299454	-0.324103	-0.334939	-0.353579	-0.339136	-0.313839	-0.253591	-0.177745	-0.0817765	0.00663448	0.0652807	0.0827008	0.083839	0.0354487	-0.136928	-0.31082	-0.434644	-0.492254	-0.485574	-0.453558	-0.387633	-0.34588	-0.330877	-0.311583	-0.314448	-0.321452	-0.299478	-0.246741	-0.26921	-0.268343	-0.280565	-0.208395	-0.191834	-0.170208	-0.105111	-0.141757	-0.0932953	-0.104052	-0.107932	-0.112723	-0.191396	-0.121763	-0.046546	-0.0889912	-0.0624633	-0.122591	-0.0792474	-0.0337175	0.0142916	0.0167935	1.83e-09	1.18e-09	4.92e-10	-8.49e-10	-1.64e-09	-0.16882	-0.165902	-0.179675	-0.198501	-3.76e-09	-2.73e-09	-2.41e-09	-2e-09	-1.78e-09	-3.01e-09	-1.65e-09	-2.02e-09	-1.73e-09	-2.41e-09	-0.0468278	-0.0936245	-0.0878253	-0.1159	-0.0167504	-0.0808606	-0.112655	-0.0253812	-0.221553	-0.115554	-0.134719	-0.239682	-0.0466161	-0.0753315	-0.155707	-0.0524243	-0.0918362	0.0336877	0.00679665	0.047505	0.239972	0.357881	0.257715	0.155652	0.128609	0.151711	0.11153	0.0309894	-0.00395467	-0.0165649	-0.0453707	-0.069424	0.0322448	0.0327752	-0.0231204	-0.143363	-0.0174834	-0.000549901	-0.042373	-0.0383766	-0.0407157	-0.0581605	-0.0296858	0.00552979	0.0826081	0.130134	0.156354	0.139013	0.0882568	0.104897	0.0757669	0.0362742	0.0710978	0.0417223	-0.0419794	-0.0228673	-0.0325064	-0.0235975	0.029773	0.0734594	0.118175	0.130573	0.144175	0.105086	0.0755959	0.0898688	0.059641	0.0351859	0.0645466	0.0686243	0.0338063	-0.0298802	-0.0446524	0.017493	0.0374951	0.0352429	1.49e-09	0.0946686	0.00586224	-0.175755	-0.206093	-0.310634	-0.354776	-0.253126	-0.134864	-0.0223109	-0.0572	-0.0811094	-0.103449	0.0463542	0.0367149	-0.0227757	0.0702232	0.29594	0.265958	0.458272	0.392707	0.207062	0.147826	0.0770825	0.12938	0.0468153	0.00139337	-0.058435	-0.047027	0.0178826	0.0593618	0.0974246	0.239814	0.231439	0.327388	0.333897	0.251833	0.189674	0.212563	0.0638455	0.084046	0.188191	0.24334	0.245888	0.186353	0.166301	0.0262617	0.0734137	0.0809473	0.196266	0.138036	0.0791985	0.0742947	0.0900968	0.196423	0.084846	0.0575077	0.0311676	-0.0156208	-0.0877937	0.0262449	0.00509562	0.0111716	0.0692917	0.0228319	0.02924	0.239163	0.0893302	0.163039	0.0724042	-0.0032765	0.060807	0.00268423	-0.0525656	0.00182235	-0.11798	-0.0786735	0.126221	0.0121411	-0.0814068	-0.00324614	0.131191	0.0623914	-0.0346606	0.10153	-0.0388101	0.0867732	-0.106826	0.0193943	-0.0196003	0.0478329	0.0894544	0.145035	-0.0686086	-0.0611491	0.0345544	-0.0235522	-0.104961	-0.122846	-0.124412	-0.099127	-0.0426516	-0.0177295	0.0366122	0.0512076	-0.0421701	-0.0861205	-0.140743	-0.0288531	-0.0139225	-0.159231	-0.0460984	-0.0365448	-0.0798184	-0.130732	-0.0745179	-0.0877672	-0.127121	-0.0665068	-0.103614	-0.100091	0.0176506	-0.0407497	-0.0603545	-0.11817	-0.197863	-0.000137879	-0.114998	-0.108671	0.112818	-0.145706	-0.117134	-0.328474	-0.116859	-0.126856	-0.0597649	-0.0192847	-0.122097	-0.17505	-0.0614674	-0.0789842	-0.013892	-1.49e-09	-1.31e-09	-1.72e-09	-1.94e-09	-0.0270013	-0.0850849	-0.061127	-0.0336951	0.0142376	0.0314122	0.0411426	0.0332923	0.0157146	-0.0134501	0.00403446	-0.0145734	-0.0442922	-0.0869338	-0.0692843	-0.0882608	0.0273499	0.104397	-0.0632869	0.0842579	0.0426503	0.0235866	0.0171095	-0.02001	0.103827	0.109543	-0.0980496	0.199089	-0.0506155	-0.153918	0.0266232	0.143891	0.272578	0.023993	-0.114401	-0.00492098	0.0103861	-0.0219364	0.00150981	-0.00965392	-0.0808283	-0.0346464	0.045915	-0.0487943	0.0936442	0.0969587	-0.120463	-0.0177154	-0.01413	-0.00861183	-0.0906329	-0.0647237	-0.0244235	-0.0134253	0.0157602	-0.0135155	-0.057589	-0.133584	-0.150638	-0.133119	-0.0749489	-0.0987083	-0.182506	-0.193114	-0.116949	-0.0468033	-0.0184651	-0.04204	-0.0322773	-0.0453335	-0.0428475	-0.0297202	-0.0153704	-0.064638	-0.122638	-0.212891	-0.184356	-0.0639323	0.0127893	0.0268743	0.0527538	0.0631815	0.0700109	0.109119	0.0536032	0.0163053	-0.0379828	0.128745	0.109083	0.040905	-0.100214	-0.068915	-0.0934514	-0.156718	-0.0735329	0.04462	0.0658291	0.0853502	0.0201465	-0.0577668	0.029462	0.375696	0.181257	0.147027	0.31542	0.208914	0.215087	0.249011	0.20373	0.237918	0.194277	0.212779	-0.0435612	0.0121435	0.225449	0.127012	0.111532	0.0934926	0.0818779	0.280746	0.2077	0.225522	0.259153	0.205094	0.155512	0.152592	0.101883	0.0554564	-0.0751842	0.0769516	0.163919	0.144581	0.261482	0.0874119	0.168941	0.239079	0.330594	0.301281	0.35884	0.226952	0.311962	0.271528	0.0558784	0.0835242	0.124295	0.163453	0.155821	0.123215	-0.0236943	0.0451098	-0.0801059	-0.0314689	0.000137775	0.0501583	0.0467289	0.000705757	0.168094	-0.00238117	0.00505975	-0.0780702	0.139787	0.163081	0.292817	0.0400407	0.107959	0.143053	0.255878	0.0887418	0.0522076	0.158824	0.0118739	-0.145096	0.0461696	0.102425	0.167887	0.0954532	-0.173798	-0.201798	0.0276001	0.280611	0.0666293	0.0346034	-0.09603	-0.0735423	-0.0269741	0.0262325	-0.093527	-0.0111525	-0.0196628	-0.208401	-0.294739	-0.36654	-0.322981	-0.227226	-0.165043	-0.204401	-0.118621	-0.12617	-0.0803115	-0.190123	-0.0614003	0.00777595	-0.0992928	0.166317	0.0614606	-0.0151064	-0.0998681	-0.180874	-0.297132	-0.323256	-0.338067	-0.229854	-0.182746	-0.169464	-0.208967	-0.21989	-0.28374	-0.255256	-0.100526	-0.170219	-0.167594	-0.22673	-0.271163	-0.324992	-0.238757	-0.18437	-0.21068	-0.294084	-0.248101	-0.163293	-0.0646746	-0.14626	-0.129644	-0.278819	-0.276799	-0.18961	-0.297969	-0.235274	0.0121342	0.0453929	0.0432777	-0.0319823	0.294261	0.285849	-0.0568619	0.076365	0.127198	0.180396	0.0226514	0.084499	-0.122433	-0.0112734	0.0412461	0.0664809	0.125477	0.0859131	0.208055	0.250474	0.177747	0.22052	0.0536481	0.0425909	0.077053	0.150816	0.101363	0.0384613	0.0910294	0.195001	0.150227	-0.043595	0.141502	0.155088	0.366245	0.117647	0.0315615	0.199213	0.0294747	-0.0185462	-0.0285675	0.0806231	-0.088811	-0.0331607	-0.0169823	-0.105876	-0.0343858	-0.0112829	-0.0430354	0.0515215	0.0820699	0.155379	0.121457	0.103261	0.215468	0.254457	0.0279626	0.0939835	0.202495	0.115694	0.256352	0.211081	-0.0153501	0.158218	0.159046	0.0844203	0.197849	0.280546	0.164984	0.043559	0.227716	0.407327	0.538744	0.203308	0.321154	0.303961	0.272591	0.238915	0.196452	0.240907	0.468616	0.30638	0.447828	0.347869	0.370715	0.192491	0.187579	0.100165	0.139182	0.117291	0.0592239	0.261872	0.0820542	0.0640202	0.0229947	0.031067	-0.0432633	-0.234735	-0.291052	-0.378746	-0.168941	-0.227508	-0.122475	-0.233859	-0.261343	0.187998	-0.0132444	0.0747848	0.154155	0.0184424	-0.0514149	0.0569714	0.212271	0.0197399	0.118389	0.023	0.0122914	0.0403142	0.0908742	0.103375	0.152626	-0.0141834	0.0228133	-0.0181289	-0.0924041	-0.0858256	-0.0703586	-0.0152801	0.146054	0.170628	0.13458	0.153702	0.0883543	0.0596003	0.124793	0.173534	0.190815	0.00777801	0.0236076	-0.0481989	-0.0677815	-0.0954266	-0.104602	-0.0344514	0.0976646	0.163207	0.130226	0.111992	0.0879119	0.0505361	0.0576679	0.0915056	0.0651223	0.0801503	0.0167271	0.050268	-0.102683	-0.157289	-0.16704	-0.0899433	0.0465502	0.175729	0.12662	0.104236	0.0911531	0.0267571	-0.00785378	-0.00373318	0.000250456	-6.76e-10	-0.0012955	-8.32e-10	-0.0360479	-0.00955565	-0.0168807	0.0302346	-0.0204011	-0.0203475	0.0522431	-0.173226	-0.0979567	-0.0620682	-0.0150137	-0.0580616	0.100298	-0.00444116	0.0541255	0.00258844	0.0034736	0.0218217	0.0776618	0.0828891	0.157894	0.0836864	0.0485884	0.0628786	0.065099	0.053329	0.0057418	0.0440546	0.0777776	0.00550547	0.0241783	-0.0479245	0.161836	0.00991844	5.77e-10	0.0268722	-0.00649797	-0.0143117	-0.0170661	-0.0381345	-0.025908	-0.079554	-0.164267	-0.102788	-0.104409	-0.186432	-0.0349308	-0.04228	-0.0313126	-0.0427879	0.169778	0.0522312	0.119804	0.0711338	0.101774	-0.0596536	-0.119357	0.0589244	0.00648283	9.17e-05	-0.0148051	-0.0373052	-0.0221077	-0.0109361	0.127512	0.0189193	0.0362957	0.0341788	-0.0173588	-0.106232	-0.0970314	-7.76e-10	-8.19e-10	-1.01e-10	0.0169624	0.063384	0.10239	0.202491	-0.0174135	-0.0526935	0.0462512	0.035674	-0.115066	-0.0269157	0.223337	0.0326755	0.0392175	0.018094	0.138308	0.0367929	0.0408844	0.131672	0.065529	0.0417713	0.178349	0.271018	0.0366257	0.0684521	0.0947729	0.0949413	0.0721275	0.0500897	0.0264525	0.11724	0.0329526	0.0384487	-0.0205656	0.0351949	0.0858769	0.0569223	0.0241913	0.0251549	0.149029	-0.0848886	0.020952	0.149422	0.142712	0.0599318	-0.008761	0.19873	0.0356294	0.172728	0.0302288	0.0315942	0.0483845	-0.129066	0.089361	0.158405	0.0165096	0.126619	-0.0895883	0.0561022	0.0998593	0.018135	0.0540209	0.0619897	0.0869956	-0.016352	-0.0223017	-0.276981	0.036523	0.00999309	0.0897655	-0.0633036	-0.181194	0.0735079	0.0367413	-0.0523174	-0.344296	-0.121099	0.0145218	-0.113605	-0.0096391	0.157075	0.272676	0.225426	0.0348695	0.0181631	-0.0193587	-0.0515372	0.0290971	-0.118054	-0.432846	-0.189458	-0.164425	0.002317	0.261139	0.150742	0.139538	-0.157079	0.0261915	0.0738475	0.0429671	-0.0325044	0.0137963	0.0938963	0.1732	0.107007	0.121676	0.0984628	-0.164786	-0.0148978	0.0484642	0.00422504	-0.105848	0.144139	0.0247303	0.0918073	-0.0712171	-0.199132	-0.256483	-0.112852	-0.0901198	-0.12308	-0.161975	-0.186686	-0.146802	0.00022497	-0.0827891	0.206593	-0.0588832	-0.135975	-0.0187643	0.0113243	-0.0707499	0.038814	-0.0863967	-0.128147	-0.0260562	-0.0615119	-0.0195928	-0.0981021	0.00713106	0.0261045	-0.0356961	-0.0131795	0.00872256	-0.0288519	-0.0475061	-0.0212239	-0.157188	0.0174063	0.131843	0.151494	0.093585	0.0936083	0.0700305	-0.0538383	0.0966103	0.0693677	0.0719971	0.0658436	0.0914241	0.0962403	0.206145	-0.129271	0.126123	0.0864749	-0.0124392	0.140572	0.0349542	0.190106	0.141811	0.171993	0.155383	0.0454868	0.0205899	0.0652629	0.135982	-0.0472381	-0.00321075	0.13986	0.0342698	-0.0776457	0.053333	0.0984796	0.101438	0.245552	0.021814	0.0621797	0.0480355	0.0963624	0.0119714	0.0520006	0.115437	-0.0723742	-0.0204087	-0.00164165	-0.136495	-0.111244	-0.025145	0.142619	0.0302034	0.000921565	-0.0036069	0.0130629	-0.00325008	0.0863596	-0.107629	0.0155572	-0.113731	-0.0395768	-0.0609801	-0.0165779	-0.42017	-0.0431742	-0.136917	0.0584844	-0.076315	0.179967	0.0315336	0.20441	0.0883652	0.180419	0.327126	0.106144	-0.0759483	0.0489788	-0.110436	-0.0625382	-0.30587	-0.195101	0.143462	0.00313931	-0.0348721	-0.0680501	0.203748	0.00459532	0.155443	0.160988	0.206521	-0.0161226	0.103315	0.0262808	0.0492553	0.0131172	0.157796	0.0663738	0.0665954	0.0324499	0.036491	0.0261756	0.0348308	0.0618333	0.0472327	0.128422	0.178707	0.124482	0.0934213	0.0915898	0.01944	-0.0370823	0.107948	0.00170031	0.0813583	0.0262439	0.0845098	0.0695544	0.0605528	-0.000380806	0.137382	0.0264772	0.00558217	-0.0304233	0.0548707	-0.013884	-0.0283314	0.0871363	0.0292859	0.00220553	0.159346	0.0609722	0.0481893	0.0627786	0.00448287	0.129657	0.0763773	0.0406372	0.00668248	-0.00921576	0.0510979	-0.153368	-0.0606207	-0.19572	0.0342626	-0.00657359	0.0590734	0.0617731	0.0888518	0.00855508	0.07245	0.107312	0.00693763	0.121463	0.0749679	-0.0339743	0.0969857	0.044269	0.061782	0.0129137	0.0817548	0.0370869	0.00403526	0.0937439	0.0854314	-0.00184994	0.180943	0.0494947	-0.0423467	-0.037252	0.0921724	-0.172587	-0.0564978	0.0357154	0.0369341	0.171202	0.144776	0.0334725	0.0473311	0.00913121	0.0821089	0.0981036	0.0895281	0.0900724	0.074742	0.00796743	0.0014206	0.0832375	0.0448657	0.0737125	0.00936065	0.0402047	0.173497	0.135355	0.110992	0.0174957	0.00660204	0.0485836	-0.0137818	0.0460589	0.136526	0.261371	0.119082	-0.0786018	-0.0661827	-0.329855	-0.299334	-0.20374	-0.0331509	-0.288544	-0.315809	-0.202706	-0.0294144	0.0113464	0.0442937	0.0246409	0.098328	0.00292706	-0.00417615	0.135913	0.0193532	0.0748143	0.0446394	0.092625	0.0830609	0.0354578	0.0566048	0.0614924	0.336843	0.145838	0.0504311	0.11953	0.0538332	0.0673932	0.173283	0.00637818	0.00220451	0.0116025	0.016513	0.0103704	-0.0133835	-0.0252002	-0.00437486	-0.011571	0.0874293	0.205924	0.117435	0.125768	0.10111	0.213543	0.13036	0.084636	0.177878	0.0175829	0.122774	0.250123	0.0963384	0.126649	0.289268	0.0634835	0.0248895	0.00522646	0.00286148	0.0102613	0.0285534	0.00669212	0.0155261	2.3e-09	8.32e-10	0.00880644	0.035152	4.99e-10	2.1e-10	-0.000342216	0.0187879	-0.022097	-0.0140563	0.0430948	0.0615696	0.0595992	0.0248252	0.0920535	0.0126176	0.0157761	0.126287	0.01142	-9.06e-10	-0.0180198	-0.111993	-0.0581852	-0.129904	-0.211913	-0.163177	-0.0657819	0.036579	0.049686	0.00191512	0.0292414	0.0167867	0.0145091	-0.0617655	0.0570043	-0.0677191	-0.0347776	0.0128123	0.0167567	0.0433059	-0.0339095	-0.023002	-0.00613844	0.0379606	0.00271835	0.0345841	0.0256854	0.0357268	0.0148462	0.0992657	-0.00830925	0.0240949	0.0374969	0.036871	0.105628	-0.00834852	0.0243975	0.0915962	0.116863	0.0715257	0.0824949	0.0567522	0.00297251	0.014713	0.253169	0.138606	0.105906	0.0247283	0.0363226	0.0178433	-0.0290475	0.0166557	0.0529022	0.0563105	0.07443	0.0687167	0.0049269	0.0153586	-0.0455425	0.0589563	0.0305064	0.0363622	0.128909	0.100813	0.249953	0.0612825	0.193984	0.0653842	6.16e-10	1.18e-09	-0.00752082	3.56e-10	0.028892	0.0390666	0.0203347	-0.00483221	0.0162361	0.027331	0.0428257	0.108096	0.0781891	0.076386	0.0500254	0.0536159	-0.0549593	0.0138027	0.00299475	0.0574872	0.0537562	0.00735957	-0.149005	-0.054388	-1.35e-09	-0.0178259	0.0130922	0.014767	-0.0324966	-0.0392011	-0.141927	-0.00272303	-0.0214379	-0.0545108	-0.0414052	-0.0173271	-0.0497529	-1.64e-10	-0.119607	4.6e-10	0.0547158	0.246656	-0.00701699	0.00969484	0.0386866	0.0247461	-0.00364519	0.0357272	0.112548	0.0269612	2.75e-10	1.18e-09	6.63e-10	0.0231961	0.00491078	-1.42e-10	0.0745988	0.0137382	0.0264945	0.00544843	0.0821457	0.036371	-0.0207211	0.0030317	0.0455594	0.0487348	0.0512439	0.0343553	0.0896972	0.0855717	0.047997	0.0877292	0.0378491	0.0635277	0.000618712	0.0211415	0.0734775	0.0220315	-0.0100504	-0.0944208	0.00112622	-0.0321819	-0.143824	-0.127711	-0.0144592	0.18024	-0.0109406	-3.05e-10	-4.8e-11	-1.37e-09	-0.0567528	0.18432	0.00576017	0.0455558	-0.105302	0.0795272	0.00887855	-0.034592	-0.0981116	-0.182069	-0.0505075	0.078644	-0.12102	-0.0704639	-0.104885	-0.102009	0.00751936	-0.0145064	-0.405101	-0.185108	0.0719548	-0.0524083	-0.10059	-0.0228226	-0.0664058	0.0498744	-0.0302241	-0.0107375	0.0284459	-0.213719	0.138972	-0.0104667	0.0472598	-0.12753	0.101016	0.0658735	0.0030176	0.0768243	0.00664555	0.044218	0.105145	0.0490966	0.0169441	1.41e-09	0.00991042	0.016581	-0.0339284	-0.00961311	-0.0100088	0.0838423	0.142344	0.0421731	-0.0189678	-0.158932	-0.105471	0.0570868	0.0240426	0.115881	0.158973	0.220494	0.0254457	0.0720524	-0.0287271	-0.00348146	0.047147	-0.0172774	0.060132	0.124908	0.0528331	0.0179302	-0.0369117	0.038645	0.047304	0.0229713	0.0421058	0.0918123	0.0525878	0.0729429	-0.00130853	0.00877673	0.0713887	2.25e-09	8.39e-11	0.0311155	-1.2e-09	-0.0552052	-0.00725699	0.0022115	-0.026718	0.0338245	-0.0441241	-1.78e-09	0.00804768	0.0234232	0.00890957	-0.00566622	-0.0257474	7.98e-10	1.04e-09	-0.00358791	0.00393074	1e-09	2.8e-09	0.00537404	0.0471028	0.00164069	0.0358195	0.0799609	0.0717327	1.55e-09	1.92e-09	-6.16e-10	0.00471472	2.91e-09	1.41e-09	0.0171927	-0.00333964	0.120591	0.0597358	0.130107	0.0133162	0.0112384	-0.0835468	-0.012551	-0.015134	0.0303286	-0.0432628	0.00899814	0.0148292	-0.0746032	0.0532814	-0.114067	-0.0897528	-0.0924578	-0.23952	-0.227521	-0.223328	-0.180017	-0.0316981	0.0331339	-0.00711847	0.0647868	0.039554	-0.102915	-0.272573	-0.181826	-0.218304	-0.110333	-0.370477	-0.185403	-0.126949	-0.038764	-0.045875	-0.151584	-0.120577	-0.135656	-0.27485	-0.215921	-0.302752	-0.246161	-0.476307	-0.299936	-0.204742	-0.252115	-0.32579	-0.292059	0.00381925	0.0268507	-0.0898261	0.0846887	-0.217766	-0.281952	-0.314446	-0.28955	-0.258684	-0.380754	-0.316346	-0.299953	-0.08499	-0.165601	-0.0773643	-0.0229855	0.00125952	-0.0276347	0.0218328	0.047008	-0.0105656	0.0131505	-0.122202	0.0152168	-0.0947843	-0.0519303	-0.0787618	-0.13054	-0.113657	-0.10601	-0.14438	-0.175184	-0.172347	-0.281057	-0.266509	-0.178051	-0.258482	-0.279838	-0.216886	-0.322305	-0.294559	-0.228347	-0.12598	0.0270407	0.0915645	0.152032	0.127896	0.00481695	-0.149287	-0.207444	-0.245802	-0.219302	-0.107369	0.0853896	0.238727	0.297361	0.302364	0.267509	0.174123	0.0409029	-0.0763894	-0.16997	-0.206837	-0.157382	-0.0770442	0.100627	0.253633	0.30857	0.282705	0.229511	0.13244	0.0315256	-0.0614981	-0.120103	-0.128668	-0.0509283	-0.10191	-0.0282774	-0.0305928	-0.0412512	0.00435984	0.0119542	0.00593176	-0.00250746	0.0332908	0.083643	-0.021341	-0.00771662	0.0205797	-0.00558718	0.0152699	-0.0457141	0.0421039	0.0468193	0.0315	0.0139422	0.0171289	0.0339286	0.0800419	0.0301754	-0.0302997	0.0462744	-0.156059	-0.252555	-0.272209	-0.331039	-0.262514	-0.232359	-0.148895	-0.138696	-0.117656	-0.221277	-0.145081	-0.200593	-0.166418	-0.203118	-0.267343	-0.301001	-0.272394	-0.162682	-0.071905	-0.0321822	-0.0348543	-0.0496757	-0.077391	-0.143695	-0.200059	-0.216009	-0.249879	-0.283653	-0.204578	-0.105437	-0.0197437	-0.00882441	0.0020538	-0.00815382	-0.0361095	-0.0508299	-0.0910075	-0.0949658	-0.10333	-0.0910771	0.0104674	0.0878109	0.0708944	0.039902	-0.00654087	-0.0689597	-0.0581489	-0.0843697	-0.104371	-0.0878984	-0.109603	-0.0733015	-0.021346	-0.0299158	-0.140283	-0.231335	-0.41207	-0.503717	-0.483517	-0.523592	-0.47364	-0.439924	-0.333739	-0.232752	-0.227714	-0.219371	-0.360939	-0.382547	-0.353069	-0.415018	-0.461041	-0.450783	-0.472613	-0.430546	-0.369531	-0.276094	-0.215263	-0.211059	-0.237164	-0.182772	-0.113486	-0.0134546	-0.0123324	0.00109552	-0.0508046	-0.0006659	-0.00271504	-0.00182178	0.00632744	0.113051	0.0643351	0.0296127	-0.0630925	-0.209148	-0.0509809	0.0605968	-0.0140518	0.0816402	0.0124698	1.48e-09	7.52e-10	0.0478491	-0.0502048	-0.0129129	1.62e-09	0.0869589	0.0225332	-0.00074668	-0.0591665	-0.00195975	-1.72e-09	-2.27e-09	-1.26e-09	-0.0216896	0.07294	0.147987	0.132187	0.0813862	0.00297025	-0.0565353	-0.0770271	-0.0534624	-0.00680147	-0.0348602	-1.31e-09	-0.0693669	0.00999215	0.115268	0.16177	0.112438	-0.00673769	-0.0338965	-0.0341552	-0.0565482	-0.105921	-0.0191694	0.00712176	-0.0779446	-0.0287014	-0.141329	-0.0164974	-0.115072	-0.0653646	0.0143213	-0.00478805	0.0112751	-0.0224236	5.87e-10	6.38e-10	-1.23e-09	0.00442418	0.0166215	0.000963362	-0.02903	0.00141326	9.91e-10	3.85e-10	1.19e-09	9.04e-10	0.0537719	-0.0138758	3.25e-10	0.0801643	0.0383352	0.0157692	-0.026379	0.0137705	0.120397	-0.00676208	0.0484259	-0.0946137	-0.108615	-0.0197655	0.0522833	0.146364	0.303544	0.260697	0.0151123	0.0679821	0.152254	-0.241104	-0.189384	-0.125314	0.0234377	-0.0740569	-0.14853	-0.0172001	0.112114	-0.00497127	-0.0205919	-0.113156	-0.117854	-0.31881	-0.408487	-0.335945	-0.369384	-0.266734	-0.185362	-0.140085	-0.250161	-0.189322	-0.491907	-0.590622	-0.628401	-0.61445	-0.501817	-0.471393	-0.414651	-0.309655	-0.321518	-0.328683	-0.333244	-0.347321	-0.201639	-0.32529	-0.275052	-0.233524	-0.246675	-0.0873699	-0.0946913	0.0385813	0.0414651	-0.0473075	-0.0718922	-0.146613	-0.199635	-0.27966	-0.221493	-0.221238	-0.129811	-0.141466	-0.182111	-0.289234	-0.253973	-0.0992507	-0.176787	-0.175873	-0.133986	-0.189364	-0.250861	-0.194542	-0.0163078	-0.0104787	0.0208799	0.0313563	0.154679	-0.0247442	-0.0439736	0.0396899	-0.00699888	0.00312392	0.00282371	1.78e-09	0.0227446	0.00756993	-0.0153074	-0.0410739	-0.0665484	-1.11e-09	-0.0206983	1.36e-09	0.0669007	-1.12e-09	-3.08e-10	0.024006	0.0156882	1.15e-09	2.65e-09	0.0335524	0.0708066	0.113205	0.0586375	0.0707162	0.0527607	-0.000387581	-0.0976926	-0.00169161	-0.0379359	0.00134317	0.093765	-0.0119002	-0.00554899	0.0328441	0.110344	0.0595336	-0.0249609	-0.0943571	0.0181433	0.0586962	0.149881	0.0716046	0.133428	0.276922	0.156389	0.357139	0.155425	0.0548406	0.0152504	-0.0447101	-0.0730821	0.121189	0.239789	0.263472	0.356272	0.301435	0.419729	0.29229	0.00586162	0.0235391	0.00445595	-0.00736327	-1.28e-09	0.0369499	-1.83e-09	2.05e-10	-7.36e-10	4.34e-10	-1.43e-09	-7.61e-10	-4.75e-10	-8.79e-10	-0.0222056	0.0699851	0.194635	0.304717	0.187415	0.0801745	0.0745118	0.0599653	0.0151208	0.0321226	0.0870142	0.230729	0.265406	0.300834	0.133904	0.0800597	-0.0196688	-0.0959543	-0.0828517	0.00623492	-0.029813	-0.00637437	0.0285439	0.0502128	0.0838739	0.221885	0.411012	0.353888	0.173847	0.0955783	-0.0544966	-0.375236	-0.417023	-0.159091	-0.487537	-0.211013	-0.277687	-0.187457	-0.0925881	-0.116477	0.00697937	0.0943541	0.235523	0.314847	0.204227	0.159242	0.053422	0.0381655	-0.0157043	-1.36e-09	-1.72e-09	-0.0339752	3.18e-10	-1.57e-09	-1.42e-09	-0.0984195	0.000600759	0.00127843	-0.00490722	-1.15e-09	6.17e-10	1.27e-09	-1.49e-10	1e-09	2.6e-09	2.66e-09	-6.15e-10	-2.88e-09	-1.74e-09	1.02e-09	-1.04e-09	-0.019108	-0.000725661	-1.85e-09	-0.0548743	-9.13e-10	5.69e-10	4.83e-10	1.32e-09	1.99e-09	1.47e-09	-6.48e-10	1.57e-09	-9.18e-10	0.0309366	0.0314278	-0.0303825	-1e-09	-0.00352961	1.18e-09	-1.68e-09	-1.56e-09	-0.00497439	-1.56e-09	-0.0360864	-0.0131536	-0.0672068	-0.145998	-0.225243	-0.179547	-0.0600735	-0.239196	-0.0493774	-0.106191	-0.0646504	0.000476196	-0.00406505	-0.0240566	-0.103751	-0.113709	-0.145969	-0.0900777	-0.201233	-0.14249	-0.176998	-0.0516752	-0.054317	-0.0299485	-0.00769282	-1.14e-09	5.16e-11	1.6e-09	8.19e-10	-1.5e-10	-0.00347405	-0.00338128	2.67e-11	9.32e-10	-7.28e-10	-0.00337269	-6.34e-10	-0.0175194	0.0224678	-0.00982474	0.0103221	-0.00543202	-6.28e-10	8.28e-10	0.0119565	-6.36e-10	0.00590279	-1.17e-09	-1.25e-09	-1.1e-10	-0.000921217	-0.0193416	-0.041656	-5.34e-10	-1.67e-09	-1.03e-09	-1.12e-09	-4.75e-10	1.01e-09	8.54e-10	-8.3e-10	-6.72e-10	2.18e-10	2e-10	2.15e-10	-1.22e-09	-1.43e-09	-2.36e-09	-2.55e-09	-4.3e-10	1.07e-09	-1.08e-09	-6.9e-10	5.51e-10	2.13e-09	1.54e-09	-4.15e-10	2.15e-10	1.72e-09	1.26e-09	0.0493251	4.51e-11	-1.46e-09	-1.2e-10	1.24e-09	-2.13e-10	-2.73e-10	-0.0504917	-0.181457	-0.192982	-0.101943	-0.0896152	-0.0841532	0.00612841	0.0678387	-0.0714481	-0.105381	-0.111536	-0.236647	-0.174391	-0.297675	-0.175513	-0.175582	-0.142284	-0.19684	-0.1849	-0.0842682	-0.102828	-0.030082	-0.182868	-0.0966347	-0.0887415	-0.0862899	5.38e-10	-2.41e-09	-4.4e-10	1.47e-09	-9.75e-10	-3.46e-10	0.0135119	0.0392638	0.0121731	6.22e-10	-3.16e-10	0.00692538	0.00374479	0.0253002	0.0136772	-0.00894154	6.3e-10	0.00112978	-0.00894578	0.00649699	2.65e-10	-4.46e-10	-2.28e-09	-0.0166094	-1.33e-09	-1.39e-09	2.09e-10	-1.63e-09	-1.11e-09	-0.00865309	-0.127874	-0.302058	-0.0707577	-0.0863179	-0.00890756	-0.00212974	-4.25e-10	1.31e-09	-5.98e-10	-1.76e-09	1.08e-09	1.19e-09	8.89e-10	1.2e-10	1.29e-09	-1.24e-09	-1.5e-09	8.87e-10	-1.15e-09	-1.1e-09	-0.0139252	-4.13e-10	7.76e-11	-1.36e-09	1.37e-09	8.53e-10	-1.81e-09	-5.65e-11	1.35e-09	1.38e-09	-2.41e-10	5.03e-10	1.5e-09	-5.65e-10	3.86e-10	-3.29e-10	2.5e-09	3.88e-10	9.96e-10	-8.51e-10	-8.73e-10	9.36e-10	-0.00108172	-1.26e-09	-4.15e-10	5.19e-10	1.14e-11	-1.52e-09	-1.68e-10	-3.48e-10	-2.24e-10	2.7e-10	2.97e-09	1.3e-09	1.21e-09	-3.6e-10	7.18e-10	9.13e-10	1.73e-10	2.95e-10	-2.29e-10	-2.45e-10	-1.18e-09	7.15e-10	-3.06e-10	-1.47e-09	-2.8e-10	4.02e-10	-8.22e-10	5.5e-10	1.01e-09	-2.79e-10	1.02e-09	-1.29e-10	-1.8e-10	-3.45e-10	1.06e-09	8.92e-11	5.11e-10	4.03e-10	1.52e-09	2.22e-09	-2.1e-10	2.7e-10	-2.71e-10	9.83e-10	0.000993963	2.98e-09	1.3e-09	0.0057394	0.00156234	-1.47e-09	5.1e-10	1.41e-09	1.57e-09	2.33e-10	8.35e-11	-9.54e-10	8.5e-10	-1.83e-10	-1.02e-09	0.00718595	-1.59e-09	8.83e-10	1.59e-09	7.51e-10	-1.79e-10	7.21e-10	8.65e-05	4.77e-10	0.0531804	0.0144523	0.115045	0.136129	0.384844	0.732773	0.592275	0.573948	0.412363	0.271847	0.00628224	-0.0496908	0.020658	-1.87e-10	-5.22e-10	4.21e-10	-9.93e-10	2.97e-10	3.44e-10	-5.1e-10	-6.74e-10	-5.52e-10	-7.47e-10	1.34e-09	1.37e-09	0.00139277	6.63e-10	6.98e-10	-1.5e-09	-1.43e-09	-0.00287873	-2.36e-10	2.63e-10	1.31e-09	-2.71e-10	8.16e-11	-9.26e-10	-7.13e-10	-0.00369863	1.12e-09	-1.32e-09	-1.47e-09	-1.81e-09	4.15e-10	1.19e-09	8.2e-10	5.05e-10	3.24e-10	5.18e-10	1.11e-09	1.06e-10	-1.35e-09	-1.07e-09	-1.79e-09	-1.44e-09	1.05e-10	-1.83e-09	-4.65e-11	-4.14e-11	2.08e-09	5.82e-10	5.45e-10	1.81e-09	1.89e-09	2.44e-09	1.47e-10	8.23e-10	1.51e-09	-9.72e-10	-5.73e-10	-1.69e-09	-2.82e-09	-0.00408871	-0.0127901	-0.0274464	0.00866163	4.05e-10	1.36e-09	0.00245584	8.67e-10	-0.000161483	-1.19e-09	4.1e-10	-2.77e-10	3.21e-10	1.36e-09	-0.0148637	-3.93e-10	0.00179446	0.0653365	0.0664662	1.44e-09	2.06e-09	0.000652025	1.12e-09	4.56e-10	1.49e-09	2.14e-09	5.33e-10	-7.49e-10	2.96e-10	2.98e-10	6.5e-10	8.17e-10	1.42e-09	0.00550191	1.55e-09	2.35e-09	5.3e-10	1.72e-09	5.87e-10	0.00456756	2.05e-09	1.73e-09	4.09e-10	3.85e-10	-6.63e-10	-0.0384044	-7.05e-10	-7.01e-11	-3.42e-10	2.07e-11	-0.0226008	-0.0367717	-0.184879	-0.0337855	0.0944524	0.0189852	-0.0526504	-0.0889254	-0.247802	-0.278127	-0.367383	-0.194033	-0.0544441	0.086258	-0.022541	-0.0401949	-0.151007	-0.0978238	-0.0918327	-0.129738	-0.205254	-0.323458	-0.226728	-0.0508178	0.0271927	0.0323714	-0.0565497	-0.0485202	-0.136473	-0.273816	-0.285555	-0.0487004	0.000225984	-0.0159825	-0.0454425	0.0648149	0.077681	0.0363282	0.0251109	0.106636	0.111576	0.0467429	-0.0617107	0.0293472	0.00577322	0.00510406	-0.018734	-0.0392444	0.0265131	-0.0515824	-0.00769808	0.0450423	0.0422414	0.0345331	0.0176233	0.0551899	0.0241713	0.00140041	0.000202182	-2.47e-10	2.11e-10	8.59e-10	-1.59e-11	-9.03e-10	4.3e-10	-0.000851772	0.0282966	0.00599155	0.0119944	1.57e-09	0.0314545	0.0572111	9.5e-10	1.22e-09	9.08e-12	1.3e-10	6.4e-10	1.8e-09	-1.83e-10	-8.22e-10	0.0108921	1.44e-09	0.0032441	0.104049	0.0472017	0.026275	0.106598	0.0807361	0.0431108	0.124551	0.0407494	-0.12356	-0.0253599	0.208417	-0.0110695	-0.000192152	0.314013	0.0408731	0.104866	-0.0717083	0.0175382	0.00255485	0.00413489	0.0809436	0.0422172	0.0234838	0.00471592	-1.68e-09	5.05e-10	-0.00148083	-1.69e-09	-6.62e-10	6.2e-10	2.81e-10	9.96e-10	1.32e-09	-5.41e-10	-1.01e-09	1.43e-09	3.57e-10	4.16e-10	3.44e-11	-0.0123699	-2.53e-11	-6.78e-10	8.21e-10	-0.010787	0.00994426	0.00703785	0.00863579	0.0170041	-0.0220256	-0.025505	-0.0102887	-0.00729416	-0.0284349	-0.0232886	-0.00558702	-0.0070076	-0.025383	0.000913526	-0.0248018	0.00830163	-0.0147757	-0.0125234	0.0349167	0.0904231	-0.001551	0.00832806	0.0552145	-0.00419963	3.64e-10	-5.4e-10	-1.38e-09	-9.1e-10	-4.98e-10	3.03e-10	9.29e-10	-1.64e-10	3.84e-10	0.0419962	0.018722	0.0743955	0.0392934	0.0768286	0.0271847	2.77e-09	0.0721729	1.53e-09	0.00923342	0.0229524	-1.09e-09	-8.05e-10	5.1e-10	2.72e-10	9.25e-11	2.75e-10	7.21e-10	6.03e-12	-0.00983253	0.00413693	-0.0317796	-0.0189036	-0.106898	-0.0325877	-0.0311955	-0.0834713	-0.139473	-0.144345	-0.0701943	-0.096401	-0.120241	-0.0395533	-0.0718261	-0.287144	-0.367599	-0.215892	-0.214172	-0.218025	-0.179688	-0.168826	-0.176377	-0.101833	-0.210937	-0.200053	-0.295963	-0.247751	-0.217863	-0.153738	-0.0301467	-0.118201	-0.078525	-0.113024	-0.202687	-0.131833	-0.236703	-0.076244	-0.0244876	-0.066736	-0.191469	-0.255456	-0.203752	-0.0333674	-0.030969	0.050487	0.0614718	0.0285713	-0.0978736	-0.0935758	0.0287496	0.0233553	0.00370453	0.0654267	0.0236492	0.0265789	0.0224485	0.00398593	0.000609144	0.0040424	0.00110337	0.00493436	0.00688009	-0.0382492	-0.00962163	-0.0197875	-0.027535	-0.0166407	-0.0188648	-0.0102106	-0.0230024	0.0117366	0.0109218	0.0278936	-0.00539652	0.00319628	-0.0118383	-0.00747484	-0.00600781	-0.0108945	-5.61e-10	-0.00474257	-0.0087063	-0.0298853	-0.0194673	-0.0386483	-0.0179026	-0.0437192	-0.0971089	-0.116738	-0.13097	-0.218386	-0.169597	-0.159136	-0.225693	-0.208673	-0.236041	-0.249775	-0.230125	-0.227527	-0.18922	-0.254753	-0.286135	-0.226879	-0.278655	-0.262221	-0.274796	-0.211864	-0.185928	-0.11185	-0.0964126	-0.0567388	-0.0878405	-0.147553	-0.0886077	-0.0978505	-0.0823079	-0.112318	-0.0969807	-0.103945	-0.186767	-0.214825	-0.22966	-0.271644	-0.183133	-0.154286	-0.179872	-0.213761	-0.209308	-0.202262	-0.174193	-0.162472	-0.22946	-0.160221	-0.163206	-0.154988	-0.0799242	-0.0699778	-0.0551954	-0.0597333	-0.0609998	-0.0418204	-0.0538818	-0.0354749	-0.0359484	-0.0425213	-0.000665091	0.0399543	0.0733923	0.107301	0.0729465	0.0604344	0.0367021	0.0122233	-0.00805887	-0.0165593	-0.0113147	-0.0173748	-0.0139894	-0.0376215	-0.0708715	-0.0999185	-0.133735	-0.161232	-0.204471	-0.234693	-0.267058	-0.26929	-0.279045	-0.284606	-0.291805	-0.293533	-0.291263	-0.293309	-0.295936	-0.301434	-0.316545	-0.331649	-0.343661	-0.349412	-0.346874	-0.334085	-0.318858	-0.313881	-0.318997	-0.323936	-0.326852	-0.322632	-0.315494	-0.311372	-0.310186	-0.304813	-0.299849	-0.296872	-0.292983	-0.290382	-0.290214	-0.287974	-0.28757	-0.29185	-0.294406	-0.299312	-0.304073	-0.309888	-0.31261	-0.309373	-0.302535	-0.298724	-0.29369	-0.302968	-0.326676	-0.349172	-0.365164	-0.375046	-0.376904	-0.375563	-0.37188	-0.345442	-0.319704	-0.290247	-0.250399	-0.241674	-0.217181	-0.206017	-0.256701	-0.260044	-0.303708	-0.275186	-0.293186	-0.294467	-0.26155	-0.277237	-0.3146	-0.297986	-0.270409	-0.252064	-0.23472	-0.247974	-0.285332	-0.284382	-0.297246	-0.306034	-0.311372	-0.29279	-0.257037	-0.277116	-0.278462	-0.258877	-0.238197	-0.266574	-0.243951	-0.243631	-0.24573	-0.261923	-0.263628	-0.279717	-0.273116	-0.253963	-0.256627	-0.253756	-0.225205	-0.221914	-0.217092	-0.240998	-0.236121	-0.236544	-0.238748	-0.251921	-0.227995	-0.181391	-0.126599	-0.102147	-0.0661478	-0.0782147	-0.0946226	-0.110263	-0.0657881	-0.0474231	-0.0893705	-0.049752	-0.0326342	-0.0735175	-0.0366427	-0.0915515	-0.0540952	-0.0787682	-0.0628647	-0.0745378	-0.0588771	-0.084528	-0.0950605	-0.109584	-0.0947118	-0.0819386	-0.0888703	-0.100025	-0.0609227	-0.0437178	-0.0338362	-0.0361978	-0.0611899	-0.0635769	-0.0402613	-0.0273114	0.0446994	0.0891221	0.0798524	0.152222	0.183306	0.163788	0.192121	0.204512	0.204261	0.289907	0.366815	0.303597	0.434817	0.481662	0.52287	0.585911	0.555604	0.568251	0.59474	0.629164	0.644631	0.650338	0.699252	0.681222	0.663935	0.718725	0.72701	0.761545	0.748424	0.727536	0.809616	0.820563	0.80876	0.833301	0.837758	0.837479	0.860539	0.830888	0.914956	0.903363	0.887543	0.925771	0.929557	0.982139	0.945618	0.93049	0.916319	0.860146	0.848111	0.858638	0.910915	0.87931	0.874306	0.843998	0.845765	0.853138	0.86335	0.808139	0.799515	0.82282	0.8378	0.831012	0.864932	0.902603	0.899408	0.939218	0.974943	0.937662	0.94978	0.965839	0.970985	1.00696	0.993668	0.990923	0.994044	1.01999	0.959038	0.954738	0.898414	0.96128	0.96651	0.984093	1.05091	1.07117	0.968922	0.982945	0.952477	0.956766	1.00696	1.03022	1.07172	1.03273	0.945567	1.00317	1.00421	0.939761	0.946407	0.992164	0.941178	0.885438	0.966714	0.895938	0.896751	0.95529	0.907565	0.930168	0.924263	0.923733	0.849095	0.729782	0.747278	0.864678	0.762235	0.730386	0.74321	0.760418	0.697241	0.759898	0.848522	0.781489	0.653494	0.700987	0.648623	0.630502	0.633272	0.55434	0.56301	0.507073	0.520172	0.416961	0.388178	0.412327	0.451654	0.306286	0.298919	0.254957	0.251081	0.255745	0.19148	0.169718	0.185495	0.123398	0.087603	0.083495	0.0359391	0.0539713	-0.00309272	-0.00920294	-0.0153474	0.00852795	-0.00808165	-0.027928	-0.0397348	-0.0639928	-0.0901614	-0.119349	-0.121959	-0.108906	-0.101274	-0.0991068	-0.0927969	-0.114004	-0.144846	-0.193244	-0.229278	-0.25061	-0.259951	-0.254907	-0.251738	-0.257365	-0.274597	-0.317273	-0.335043	-0.332179	-0.320467	-0.292946	-0.276407	-0.273113	-0.287057	-0.314352	-0.289287	-0.240583	-0.21942	-0.188792	-0.150161	-0.102899	-0.0742536	-0.0547355	-0.0487379	-0.0370021	-0.0353423	-0.00729663	0.0160971	0.0306191	0.051599	0.0552876	0.0425239	0.0303684	0.0256304	0.0490839	0.0694715	0.0810557	0.0734907	0.129304	0.12739	0.103687	0.111101	0.164888	0.158874	0.141667	0.239143	0.157865	0.145472	0.128939	0.0969624	0.128627	0.0972639	0.102806	0.115784	0.139154	0.07522	0.0594823	0.0311908	0.0012383	-0.0883278	-0.14707	-0.16713	-0.177182	-0.177306	-0.183731	-0.188945	-0.17979	-0.169601	-0.17902	-0.208241	-0.206537	-0.219861	-0.200724	-0.185682	-0.168497	-0.0926505	0.153963	0.288831	0.391591	0.317515	0.25547	0.208814	0.221631	0.203338	0.17696	0.170904	0.178346	0.16658	0.132459	0.18703	0.225772	0.161101	0.139329	0.137042	0.184833	0.142288	0.100489	0.0733092	0.0974615	0.05603	0.121441	0.164149	0.100872	0.16337	0.165281	0.176633	0.145096	0.0159576	0.159395	0.136871	0.0747444	0.104304	0.168292	0.166826	0.177358	0.128358	0.106863	0.035994	0.0268339	0.141741	0.19448	0.217359	0.102702	0.18444	0.117408	0.066999	0.226375	0.177342	0.191758	0.257564	0.191698	0.177838	0.192498	0.134028	0.205198	0.218362	0.233466	0.243732	0.23593	0.162906	0.182468	0.170832	0.174483	0.157842	0.184592	0.185346	0.209478	0.205131	0.193285	0.232066	0.235924	0.233637	0.182926	0.203927	0.188432	0.194762	0.282103	0.133731	0.202643	0.317258	0.267878	0.269871	0.167651	0.227792	0.267093	0.181451	0.184073	0.0895111	0.0134822	0.0790987	0.00814303	0.043044	0.0438524	0.0161074	0.0357809	0.0194783	0.030786	0.119018	0.212132	0.191668	0.155119	0.0524427	-0.0768314	-0.0371897	0.114119	0.00779934	0.0109954	0.0344846	-0.0509422	-0.0257554	-0.0922725	-0.0429196	0.00581112	0.107318	0.120982	0.0968654	0.0914996	0.0711117	0.11867	0.0474924	0.0539705	0.0228346	0.052404	2.01e-09	0.015119	0.0109185	-0.00305602	8.67e-10	0.0514472	0.0787249	0.0118665	0.0502381	0.0370777	-0.00882307	-0.0288072	-0.0923421	-0.0439075	-0.122522	-0.168935	-0.136899	-0.109518	-0.155575	-0.117573	-0.147256	-0.051385	0.0579943	0.0418466	0.0651814	0.0315285	0.0217496	0.0256103	0.0173566	0.0267789	0.00161004	0.00059841	-1.63e-10	-6.17e-12	0.0010814	0.000427552	0.00366126	0.00549768	0.0167683	0.00277295	8.39e-10	0.00918912	0.00127618	0.0195446	0.0471514	0.0378656	0.00527943	0.0143118	0.000852904	3.26e-10	-1.12e-10	-3.74e-10	-6.32e-10	-5.36e-11	-4.3e-11	1.49e-10	1.3e-10	2.66e-10	0.00338429	0.00811374	0.000797026	-0.00126507	1.81e-10	1.51e-10	0.000777303	0.00342977	0.00745343	0.0074587	0.00389202	0.00337828	0.00141956	0.000243542	-0.00116626	-0.00152384	0.000677502	-0.00244191	0.000719715	0.00243937	0.00455376	0.00187898	0.00314252	0.00185594	0.000553154	0.00330495	3.1e-10	2.41e-10	2.05e-11	3.41e-10	4.14e-10	1.23e-10	4.96e-10	2.29e-10	2.25e-10	3.2e-10	4.91e-10	4.07e-10	0.000560119	5.2e-10	0.00249678	0.0020143	0.00641836	0.00731612	0.00251856	4.74e-10	5.53e-10	5.1e-10	3.52e-10	5.3e-10	3.35e-10	4.91e-10	0.000111556	6.07e-10	5.37e-10	5.16e-10	5.31e-10	5.82e-10	5.33e-10	5.1e-10	5.34e-10	4.44e-10	4.67e-10	3.79e-10	0.000104703	4.59e-10	0.00170449	5.64e-10	3.63e-10	2.15e-10	3.23e-10	0.000684122	-7.73e-05	0.00145546	0.000763787	0.000609541	2.66e-10	2.35e-10	1.82e-10	3.36e-10	3.15e-10	3.52e-10	3.42e-10	2.89e-10	1.87e-10	2.33e-10	1.09e-10	1.72e-11	7.13e-05	0.000199108	9.62e-05	6.95e-11	1.82e-10	1.57e-10	1.04e-10	2.95e-10	2.63e-10	2.42e-10	2.18e-10	3.44e-10	2.58e-10	2.12e-10	1.67e-10	1.68e-10	1.24e-10	2.11e-10	1.91e-10	1.97e-10	1.89e-10	2.33e-10	2.86e-10	3.48e-10	2.74e-10	2.4e-10	2.59e-10	2e-10	2.13e-10	2.5e-10	2.66e-10	2.97e-10	2.53e-10	2.75e-10	2.8e-10	2.04e-10	1.77e-10	2.46e-10	2.32e-10	2.49e-10	2.82e-10	2.54e-10	1.85e-10	6.04e-05	0.000159852	0.000212553	0.000332811	0.000294385	0.000637477	0.000810362	0.000934116	0.000939581	0.000874223	0.000840482	0.00077487	0.000769939	0.000831119	0.000896769	0.000897077	0.00116533	0.00102538	0.000983185	0.00162613	0.00149724	0.00120504	0.000947323	0.000162202	-0.000404798	-0.00050956	-0.00179891	-0.00125255	-0.00141817	-0.00112467	-0.000826971	-0.000142886	9.24e-05	0.000365679	-0.000444883	0.000207485	0.000486592	0.000669219	0.00075522	0.000986803	0.00105586	0.000872635	0.000720873	0.000544801	0.000406151	0.000530356	0.000443596	0.000450003	0.000812706	0.00111737	0.000782673	0.000702827	-0.000540773	-0.00148332	-0.00196712	-0.0012676	-0.00118228	-0.00164389	-0.00188724	-0.00195132	-0.00308348	-0.00316793	-0.00242427	-0.00187692	-2.95e-05	0.00110894	0.00121051	0.0015509	0.00179347	0.00159533	0.00125445	0.00092659	0.000595098	0.000342503	0.000255966	0.000272484	0.00044297	6.95e-05	2.85e-10	2.76e-10	2.6e-10	2.58e-10	2.69e-10	2.51e-10	2.68e-10	2.53e-10	2.65e-10	2.53e-10	2.5e-10	2.45e-10	2.49e-10	2.36e-10	2.35e-10	2.49e-10	2.45e-10	2.51e-10	2.51e-10	2.57e-10	2.52e-10	2.61e-10	2.61e-10	2.62e-10	2.61e-10	2.62e-10	2.64e-10	2.5e-10	2.49e-10	2.57e-10	2.48e-10	2.58e-10	2.58e-10	2.68e-10	2.7e-10	2.73e-10	2.77e-10	2.61e-10	2.62e-10	2.47e-10	2.48e-10	2.5e-10	2.43e-10	2.54e-10	2.49e-10	2.46e-10	2.56e-10	2.6e-10	2.6e-10	2.55e-10	2.64e-10	2.66e-10	2.7e-10	2.72e-10	2.81e-10	2.86e-10	2.92e-10	2.92e-10	3.07e-10	3.2e-10	3.14e-10	3.09e-10	2.86e-10	2.72e-10	2.54e-10	2.48e-10	2.49e-10	2.58e-10	2.61e-10	2.66e-10	2.65e-10	2.6e-10	2.71e-10	2.65e-10	2.69e-10	2.66e-10	2.72e-10	2.79e-10	2.79e-10	2.88e-10	2.88e-10	2.89e-10	2.88e-10	2.86e-10	2.86e-10	2.94e-10	2.9e-10	2.96e-10	2.8e-10	2.73e-10	2.79e-10	2.7e-10	2.77e-10	2.74e-10	2.76e-10	2.82e-10	2.83e-10	2.84e-10	2.78e-10	2.75e-10	2.73e-10	2.76e-10	2.79e-10	2.81e-10	2.85e-10	2.81e-10	2.88e-10	2.83e-10	2.78e-10	2.67e-10	2.61e-10	2.55e-10	2.41e-10	2.24e-10	2.34e-10	-0.0407652	-0.056414	-0.0333992	-0.0537067	-0.0553445	-0.059254	-0.0679323	-0.0668634	-0.0164668	-0.00355105	-0.0195537	-0.0268329	-0.0298687	0.00398948	0.0180486	0.0157046	0.0193287	0.00551028	-0.0458688	-0.0507904	-0.0351145	-0.0151537	-0.026852	-0.019084	-0.0552385	-0.059564	-0.0195546	-0.0314675	-0.0328916	-0.00864911	-0.00844767	-0.0322767	-0.0302626	-0.0219027	-0.0236109	-0.0303391	-0.0461381	-0.0295292	-0.0135214	-0.0300902	-0.0383032	-0.0827428	-0.158066	-0.137819	-0.214548	-0.125755	-0.0805912	-0.0428311	-0.0224041	-0.0294161	-0.0261408	-0.040515	-0.0574413	-0.0761282	-0.118858	-0.167489	-0.216285	-0.276045	-0.313887	-0.335752	-0.313709	-0.320944	-0.259051	-0.235022	-0.241079	-0.251846	-0.275297	-0.318343	-0.361323	-0.379228	-0.383935	-0.361755	-0.359082	-0.358839	-0.357175	-0.333003	-0.311905	-0.295476	-0.278548	-0.322156	-0.301973	-0.30324	-0.325279	-0.318648	-0.295569	-0.294978	-0.292841	-0.3141	-0.341567	-0.368753	-0.391497	-0.37979	-0.362461	-0.345112	-0.310709	-0.267228	-0.23825	-0.247451	-0.238605	-0.354065	-0.213525	-0.253246	-0.260581	-0.265222	-0.234998	-0.222153	-0.208802	-0.190122	-0.17087	-0.167529	-0.186049	-0.189773	-0.182873	-0.220023	-0.191413	-0.329537	-0.230829	-0.221692	-0.231694	-0.246301	-0.226291	-0.203569	-0.169428	-0.129853	-0.080317	-0.0506213	-0.0332252	-0.0078121	-0.00594329	-0.00197472	0.00400105	0.00434785	0.00586339	0.00472926	0.00320506	0.00358403	-0.000831899	-0.00636268	0.0108084	0.00908488	-0.000166131	-0.033009	-0.0327183	-0.0844498	-0.0701047	-0.00621883	0.0348412	0.0697523	0.0613543	0.0831591	0.106686	0.106959	0.170106	0.0558745	-0.0197599	0.0755166	0.0680096	0.038383	-0.011455	-0.0305862	0.0210181	0.0240542	0.0225686	0.0831513	0.0292921	0.0114273	-0.0750778	-0.242936	-0.348577	-0.335584	-0.257178	-0.314548	-0.223267	-0.146891	-0.0919631	-0.0426059	-0.000438254	0.021036	-0.0317529	0.0044654	-0.0672031	-0.0217224	0.0618908	0.052935	0.19148	0.240895	0.324816	0.291979	0.35588	0.409546	0.28232	0.226197	0.24172	0.181023	0.187271	0.284761	0.279382	0.271411	0.31808	0.288857	0.217055	0.141088	0.117787	0.1404	0.154633	0.183334	0.0964202	0.106743	0.122935	0.0944033	0.115184	0.173378	0.0915276	0.0525423	0.0684303	0.12418	0.0167723	-0.00263825	0.00205615	0.00421599	-0.0213652	-0.0288829	-0.0974997	-0.0613817	-0.0662703	0.0315626	-0.0430757	-0.0562016	-0.0783272	-0.0452822	-0.112525	-0.0844988	-0.0507288	-0.0145088	-0.0720536	-0.0628353	-0.0105267	-0.013061	-0.0912558	-0.0221802	0.0311873	-0.0649817	-0.050612	-0.0445276	-0.1053	-0.0797815	-0.0728918	-0.0856302	-0.0588306	-0.0562166	-0.040809	-0.049132	0.00751538	0.0343821	-0.0136988	-0.0207082	0.032883	-0.0120632	0.00941319	0.042674	0.0667341	7.05e-05	-0.0103915	-0.0363824	-0.0516709	-0.0187919	-0.0255647	-0.0441474	-0.110891	-0.0750953	0.0530199	0.0750358	0.0716979	0.00155504	-0.110303	-0.226608	-0.10263	-0.118067	-0.0777103	-0.129853	-0.108212	-0.113303	-0.135933	-0.118422	-0.149924	-0.125733	-0.0950905	-0.0683099	-0.103988	-0.0736267	0.0243624	0.000335859	0.00684666	0.028773	0.0275969	-0.0184055	-0.0064328	-0.0196988	-0.0101025	0.0133193	0.0167585	0.00366886	-0.00226195	-0.00532143	0.0154692	-0.004156	-0.00184503	-0.00140697	0.00324253	0.0210141	-0.00890157	-0.0049134	-0.0116752	-0.0376448	-0.0694766	-0.0817869	-0.0385029	0.0430975	0.151318	0.206034	0.13459	0.105438	0.0245005	-0.0404394	0.00149397	0.0921247	0.150995	0.147426	0.202944	0.24663	0.174259	0.110367	0.0793346	-0.0379871	-0.0356825	0.0558038	0.166408	0.165519	0.124242	0.113425	-0.00807716	-0.158244	-0.184559	-0.200047	-0.173678	-0.183411	-0.15624	-0.171829	-0.148442	-0.186167	-0.185272	-0.160438	-0.172332	-0.192613	-0.193298	-0.160297	-0.105643	-0.0684024	-0.0611585	-0.0929293	-0.133904	-0.163999	-0.167336	-0.167957	-0.172929	-0.134526	-0.121809	-0.120748	-0.162659	-0.147239	-0.127974	-0.146347	-0.140128	-0.150637	-0.171561	-0.184503	-0.167152	-0.144522	-0.126085	-0.130531	-0.135055	-0.135447	-0.119277	-0.0862583	-0.0314317	0.00751939	-0.00500448	-0.0159127	-0.00294194	-0.0403508	-0.0627678	-0.0803441	-0.0565298	-0.04725	-0.053656	-0.0530282	-0.0681913	-0.0787106	-0.0836958	-0.0585294	-0.0127541	0.0183317	0.00756815	-0.00796682	0.0194421	-0.0123165	-0.0310132	-0.0470684	-0.0451233	-0.0351294	-0.0455474	-0.00784088	-0.0137243	0.0470087	0.107767	0.154794	0.209491	0.242496	0.248134	0.227867	0.183201	0.148857	0.14028	0.0388382	0.0981448	0.0696649	0.0683898	-0.0132046	-0.0603692	-0.0291037	-0.0700553	-0.0332417	-0.0315971	-0.0478559	-0.00591426	-0.00867898	-0.057773	-0.138259	-0.116659	-0.136242	-0.122488	-0.155296	-0.145325	-0.114005	-0.11161	-0.120163	-0.132627	-0.190741	-0.20172	-0.313579	-0.390991	-0.360383	-0.308682	-0.248728	-0.149306	-0.160954	-0.182239	-0.207189	-0.228303	-0.369163	-0.393277	-0.372806	-0.358245	-0.283418	-0.228793	-0.12526	-0.0973141	-0.063498	-0.020763	-0.0269565	-0.0170974	-0.0209824	-0.00218147	-0.0194892	0.0164236	0.0508939	0.0472237	0.0347871	-0.0752024	-0.0382502	-0.029897	-0.000783724	0.0824969	0.105239	0.0909525	0.170348	0.0949899	0.0618694	0.0379294	-0.0813751	-0.0629564	-0.0318046	0.0404546	-0.0118097	0.0054648	-0.014313	-0.00545632	0.00853867	-0.00114099	0.0563111	0.0319379	-0.0393093	-0.0430741	-0.0968377	-0.148429	-0.17482	-0.159976	-0.184611	-0.205345	-0.200358	-0.177227	-0.181004	-0.239231	-0.178938	-0.226082	-0.182107	-0.0992261	-0.0661653	0.0149855	0.0153535	0.0480494	0.0562585	0.102687	0.0727167	0.0352799	-0.0120667	-0.0253116	-0.0314965	0.00847593	0.026872	-0.00104577	-0.0441104	-0.0733247	-0.117962	-0.146751	-0.169568	-0.205416	-0.138318	-0.138936	-0.144162	-0.0838375	-0.0142606	0.0305615	0.0241089	0.0201573	0.0164788	0.0454882	0.0978412	0.176385	0.181112	0.204546	0.203866	0.194796	0.182466	0.183514	0.1676	0.167874	0.174465	0.195105	0.183071	0.168444	0.146075	0.0925213	0.0743344	0.114988	0.178451	0.164038	0.169331	0.12603	0.112212	0.112097	0.149463	0.144369	0.203194	0.133607	0.105811	0.0974966	0.145477	0.267741	0.346268	0.369267	0.392902	0.283359	0.158847	0.0919012	0.0550871	0.0705777	0.108201	0.147717	0.166066	0.155193	0.11452	0.109691	0.126853	0.180533	0.266797	0.338316	0.42045	0.490924	0.50602	0.505867	0.569882	0.574668	0.554886	0.5354	0.529043	0.485469	0.581632	0.60225	0.603533	0.58108	0.56372	0.631038	0.655997	0.641348	0.630026	0.6345	0.613895	0.587942	0.590961	0.593799	0.620149	0.619018	0.645694	0.634671	0.637877	0.633039	0.64269	0.643253	0.622791	0.599199	0.605988	0.574303	0.604584	0.621649	0.637086	0.61954	0.594112	0.614305	0.539453	0.573228	0.571353	0.563874	0.50467	0.516401	0.571196	0.573985	0.499191	0.4792	0.373345	0.278934	0.195683	0.140751	0.155256	0.203476	0.236947	0.241448	0.249402	0.235252	0.218623	0.254418	0.252253	0.1788	0.0708675	-0.00571372	-0.0331575	-0.050824	-0.0456119	-0.151245	-0.17283	-0.217252	-0.211836	-0.20146	-0.16788	-0.101984	-0.10894	-0.0857338	-0.0847172	-0.0628699	-0.100903	-0.0844132	-0.014907	0.0376746	0.00886968	0.0424616	0.0383775	0.0121279	0.111233	0.161591	0.216326	0.30052	0.3113	0.30203	0.220969	0.243579	0.178569	0.133809	0.155667	0.108645	0.123951	0.1515	0.158982	0.182151	0.164222	0.129256	0.155894	0.183317	0.24364	0.228348	0.176168	0.176544	0.159909	0.14357	0.208739	0.261052	0.244426	0.265809	0.316966	0.290427	0.312638	0.326463	0.373938	0.397322	0.403701	0.417514	0.385491	0.367313	0.315971	0.277797	0.227356	0.174793	0.122666	0.0769188	0.0668103	0.0438833	0.0829174	0.233732	0.369266	0.356085	0.327481	0.24624	0.168816	0.106785	0.024983	-0.0192399	0.00261529	0.0321239	0.152258	0.23572	0.311897	0.335057	0.324613	0.291078	0.254254	0.214698	0.207029	0.15323	0.13534	0.176279	0.322708	0.368182	0.448447	0.496567	0.473128	0.425085	0.363449	0.386992	0.383845	0.349415	0.345951	0.364967	0.405221	0.501577	0.575276	0.634663	0.587746	0.574513	0.541896	0.531396	0.565081	0.571278	0.573015	0.526574	0.462095	0.374298	0.363811	0.408201	0.472855	0.525692	0.515987	0.452163	0.403302	0.463001	0.39529	0.329775	0.248502	0.209439	0.226956	0.270089	0.407991	0.482396	0.5136	0.5229	0.527263	0.578473	0.55407	0.534993	0.469387	0.446082	0.470417	0.420794	0.402339	0.266058	0.260335	0.307443	0.367274	0.407758	0.459616	0.408921	0.311625	0.296799	0.312377	0.295666	0.272601	0.258373	0.244933	0.316377	0.401964	0.399826	0.365477	0.337018	0.235157	0.145589	0.116413	0.115914	0.248783	0.457172	0.499979	0.449278	0.330373	0.17317	0.0703024	0.0175128	-0.00867753	0.00142975	0.0350435	0.0855103	0.161025	0.250612	0.324938	0.269737	0.18641	0.10298	0.0564236	0.0323943	0.0216866	0.0270473	0.0562299	0.0715377	0.102079	0.152638	0.150564	0.0698277	-0.0370175	-0.1196	-0.135239	-0.143089	-0.194437	-0.234806	-0.248828	-0.252831	-0.206316	-0.172469	-0.194765	-0.232013	-0.26578	-0.288234	-0.309456	-0.342264	-0.365623	-0.374291	-0.365027	-0.351181	-0.343922	-0.341958	-0.345617	-0.321249	-0.297056	-0.277628	-0.258022	-0.262165	-0.310316	-0.327721	-0.310082	-0.318461	-0.324647	-0.308697	-0.329883	-0.260612	-0.17875	-0.138856	-0.120192	-0.0880282	-0.0738105	-0.0845646	-0.0950882	-0.082795	-0.0705635	-0.0330547	0.0155259	0.0456615	0.110305	0.163776	0.159827	0.14569	0.165158	0.193884	0.231823	0.291734	0.294163	0.287955	0.277559	0.245904	0.233674	0.182518	0.114662	0.0335198	1.19e-09	0.0085636	0.0402966	0.042789	0.0159152	-0.0485366	-0.0378397	0.0370252	0.071858	0.103221	0.0832921	0.0431357	0.0126933	1.01e-10	2.57e-11	0.00299651	-0.000653012	-0.00378002	-0.0312899	-0.0142077	0.0432342	0.0434931	0.0178802	-0.00970341	-0.00138917	0.065216	0.12444	0.104481	0.116159	0.0704534	0.0727107	0.0630197	0.0445786	0.0283161	0.0141801	-0.00379487	-0.0400398	-0.0306843	0.0360991	0.110593	0.145713	0.120576	0.100727	0.0893855	0.0816994	0.0892829	0.110835	0.115878	0.126992	0.0926635	0.0636389	0.0969277	0.0976847	0.0971231	0.117115	0.165215	0.223754	0.202608	0.142982	0.107481	0.0958459	0.1162	0.125553	0.102429	0.0183621	0.0773925	0.117512	0.199003	0.285251	0.402193	0.523825	0.512518	0.447319	0.281626	0.195609	0.167256	0.168961	0.15472	0.0797801	0.181483	0.279909	0.438634	0.531124	0.489748	0.465883	0.410757	0.392974	0.405757	0.434625	0.398641	0.391085	0.313947	0.276426	0.208686	0.22873	0.277764	0.261305	0.363545	0.423634	0.49496	0.529587	0.597314	0.61138	0.631487	0.689793	0.722419	0.750223	0.750484	0.75605	0.738829	0.677674	0.682209	0.670183	0.667876	0.678334	0.613215	0.551349	0.527552	0.577183	0.634184	0.646868	0.64836	0.626385	0.541194	0.487797	0.456872	0.410812	0.396426	0.409011	0.420158	0.407534	0.393219	0.403654	0.42426	0.454192	0.462697	0.421841	0.379909	0.361494	0.407614	0.419915	0.409435	0.421998	0.428982	0.471507	0.522218	0.586517	0.594824	0.616799	0.610093	0.606455	0.567822	0.519094	0.492795	0.469572	0.431989	0.369565	0.387911	0.419168	0.448508	0.499582	0.537681	0.567551	0.59719	0.622113	0.649833	0.653299	0.650789	0.63554	0.61063	0.584075	0.527552	0.476089	0.456208	0.395211	0.340938	0.281387	0.26006	0.265766	0.267438	0.317764	0.345611	0.330783	0.219048	0.137001	0.136059	0.184816	0.351619	0.477264	0.449837	0.393034	0.21269	0.0230433	1.64e-09	0.0861593	0.235814	0.411029	0.518283	0.579723	0.602711	0.563582	0.524328	0.472128	0.430915	0.452192	0.451382	0.491668	0.551639	0.588351	0.60807	0.640751	0.662963	0.700579	0.724066	0.710966	0.70372	0.693383	0.696421	0.680728	0.665231	0.624881	0.589875	0.551466	0.525623	0.460847	0.371902	0.266418	0.14663	0.0568126	0.0183117	0.00295993	-0.0108424	-0.0435359	-0.047672	-0.0528877	-0.0315849	-0.0255579	-0.0415422	-0.0578162	-0.0586661	-0.0660756	-0.0327276	-0.0290158	-0.0148122	-0.0226996	-0.0147601	0.0222703	0.0230781	0.0180494	0.0195394	0.00960875	0.0353941	0.0393787	-0.021147	-0.0879151	-0.12852	-0.145183	-0.16204	-0.185488	-0.184862	-0.195188	-0.176515	-0.131717	-0.0966704	-0.0773574	-0.0979436	-0.0767091	-0.119739	-0.142008	-0.167216	-0.193892	-0.21358	-0.259941	-0.287398	-0.292946	-0.293285	-0.273208	-0.25819	-0.248589	-0.246332	-0.24264	-0.232416	-0.208473	-0.17817	-0.157279	-0.146626	-0.151121	-0.161248	-0.169001	-0.171508	-0.185579	-0.202584	-0.222056	-0.245216	-0.25865	-0.263865	-0.262306	-0.254046	-0.250834	-0.248503	-0.23155	-0.195071	-0.155336	-0.120478	-0.130441	-0.130787	-0.155058	-0.167131	-0.16974	-0.159982	-0.14993	-0.148379	-0.158858	-0.174375	-0.187893	-0.204034	-0.233362	-0.234434	-0.234084	-0.233099	-0.221198	-0.204328	-0.195008	-0.190671	-0.193013	-0.199784	-0.198517	-0.19238	-0.178018	-0.164576	-0.159495	-0.164463	-0.19642	-0.203472	-0.217388	-0.205126	-0.205488	-0.236055	-0.249733	-0.2471	-0.229939	-0.227964	-0.22314	-0.234898	-0.247117	-0.244252	-0.188816	-0.0806428	-0.0414984	-0.0495205	-0.0752797	-0.0766634	-0.0286644	0.02845	0.0319965	0.0160594	-0.0407315	-0.0904115	-0.123654	-0.141724	-0.145056	-0.162698	-0.179263	-0.183553	-0.191638	-0.193491	-0.193825	-0.181818	-0.16529	-0.147531	-0.137507	-0.117563	-0.0912232	-0.0423314	0.0397843	0.110647	0.149582	0.163071	0.139676	0.105387	0.0515033	0.0117105	-0.0336361	-0.0771774	-0.115488	-0.119112	-0.131434	-0.152274	-0.18722	-0.235723	-0.226366	-0.197201	-0.184845	-0.206962	-0.19372	-0.133223	-0.0909184	-0.0949443	-0.107544	-0.113594	-0.105648	-0.0246207	0.107717	0.280089	0.334782	0.321498	0.204822	0.131046	0.0729874	0.012188	-0.0364369	-0.0912121	-0.140333	-0.204317	-0.261083	-0.218676	-0.135455	-0.120776	-0.16376	-0.201555	-0.162354	-0.0847287	-0.024421	-0.0369578	-0.118593	-0.197276	-0.260744	-0.287196	-0.263801	-0.225981	-0.205557	-0.209245	-0.223071	-0.229818	-0.234467	-0.209262	-0.174579	-0.144013	-0.121383	-0.122767	-0.14324	-0.157438	-0.169275	-0.184487	-0.17942	-0.169091	-0.159332	-0.162857	-0.175624	-0.193606	-0.215165	-0.234931	-0.252216	-0.26222	-0.263564	-0.267251	-0.266254	-0.254078	-0.235883	-0.219115	-0.21226	-0.215371	-0.208243	-0.205432	-0.212174	-0.218234	-0.222221	-0.226565	-0.232433	-0.237842	-0.232696	-0.223809	-0.217108	-0.223727	-0.230895	-0.236212	-0.236667	-0.223669	-0.210905	-0.214934	-0.219099	-0.216902	-0.184926	-0.131598	-0.104729	-0.119518	-0.14199	-0.162797	-0.184533	-0.194048	-0.193532	-0.186792	-0.168789	-0.157636	-0.131004	-0.128059	-0.141023	-0.155303	-0.181786	-0.200313	-0.199685	-0.20571	-0.213136	-0.226337	-0.235004	-0.24468	-0.24164	-0.26248	-0.271123	-0.283468	-0.303222	-0.321731	-0.324101	-0.325993	-0.323056	-0.318884	-0.299193	-0.269733	-0.231394	-0.219962	-0.224154	-0.222347	-0.226578	-0.223855	-0.204891	-0.173604	-0.139354	-0.121332	-0.135336	-0.16218	-0.177733	-0.181812	-0.18585	-0.193847	-0.194456	-0.175229	-0.134701	-0.0980835	-0.0569636	-0.0415673	-0.0605443	-0.0826848	-0.0975821	-0.0984684	-0.0659237	-0.0562704	-0.0686015	-0.0612497	-0.0557207	-0.0327438	0.00549375	0.0166639	0.0584591	0.0774422	0.0779229	0.0922888	0.0843049	0.0549087	0.0848196	0.140719	0.253809	0.386077	0.448409	0.465963	0.404066	0.253299	0.107025	0.00167208	-0.0848766	-0.102723	-0.140612	-0.111008	-0.0694141	-0.015047	0.0468024	0.0834778	0.100678	0.100444	0.0847134	0.0557021	0.0135721	-0.0580521	-0.0790215	-0.144132	-0.183379	-0.258013	-0.230893	-0.223637	-0.213981	-0.201125	-0.194336	-0.191855	-0.216442	-0.243301	-0.274098	-0.278049	-0.261599	-0.21692	-0.202581	-0.226432	-0.26513	-0.267748	-0.2767	-0.292817	-0.284853	-0.262663	-0.222961	-0.195842	-0.187038	-0.218047	-0.26009	-0.273239	-0.252118	-0.246965	-0.289982	-0.302655	-0.249346	-0.193311	-0.132598	-0.105373	-0.112006	-0.158284	-0.211942	-0.252453	-0.26744	-0.266646	-0.235116	-0.217933	-0.194866	-0.20496	-0.170662	-0.137143	-0.0633505	0.0104131	0.0768968	0.0930646	0.0365256	0.0222056	0.00437697	0.0541256	0.0592102	0.0227379	0.0709251	0.114884	0.125595	0.117973	0.0596639	0.0270067	0.00250822	0.0265728	0.0542694	0.0417831	-0.000772026	-0.022522	-0.0396618	-0.0455328	-0.017226	0.0182599	0.0236434	-0.0119545	-0.0695211	-0.143611	-0.186919	-0.212963	-0.236196	-0.251562	-0.241468	-0.215236	-0.190929	-0.199523	-0.208072	-0.287042	-0.259547	-0.246371	-0.231648	-0.226202	-0.232867	-0.247152	-0.25413	-0.242281	-0.220164	-0.220933	-0.21751	-0.278701	-0.281801	-0.288775	-0.282232	-0.283856	-0.275568	-0.266097	-0.256513	-0.238753	-0.211497	-0.193835	-0.202822	-0.220059	-0.289582	-0.27507	-0.262343	-0.25772	-0.243285	-0.23001	-0.22768	-0.252042	-0.267858	-0.251493	-0.217352	-0.195495	-0.253389	-0.22722	-0.188647	-0.171011	-0.155525	-0.143168	-0.14757	-0.145932	-0.130893	-0.137859	-0.163035	-0.203248	-0.225369	-0.233209	-0.237147	-0.27268	-0.25655	-0.193916	-0.148522	-0.105758	-0.0753668	-0.0110133	0.0934872	0.135638	0.0893807	-0.0131916	-0.118862	-0.171641	-0.190004	-0.178747	-0.14665	-0.0900564	-0.0505955	-0.0834397	-0.125683	-0.173242	-0.16027	-0.115251	-0.0528769	0.000679001	0.06245	0.126085	0.211965	0.20222	0.120592	0.0600477	0.0782212	0.0940613	0.0724054	0.0528316	0.0385172	0.0490235	0.081342	0.144969	0.220943	0.29033	0.286305	0.192398	0.100317	-0.0209661	-0.0902077	-0.108381	-0.0920908	-0.0494457	-0.0290018	-0.0569494	-0.0912724	-0.0882624	-0.0875136	-0.104854	-0.130211	-0.166293	-0.18342	-0.187042	-0.184024	-0.166284	-0.164762	-0.161074	-0.151022	-0.124676	-0.0703823	-0.0467422	-0.0325136	-0.055279	-0.100599	-0.151597	-0.189176	-0.211518	-0.212976	-0.191321	-0.17264	-0.144504	-0.122339	-0.117554	-0.111549	-0.118916	-0.142701	-0.155734	-0.17411	-0.198919	-0.212474	-0.216298	-0.208905	-0.180831	-0.112866	-0.0721538	-0.0637534	-0.108449	-0.15522	-0.197391	-0.208585	-0.21359	-0.194482	-0.140748	-0.128629	-0.152688	-0.193866	-0.21148	-0.213339	-0.213473	-0.222729	-0.232207	-0.244963	-0.255486	-0.253804	-0.251023	-0.223019	-0.182398	-0.162801	-0.164728	-0.158768	-0.140778	-0.139776	-0.13423	-0.112659	-0.0912928	-0.0379514	0.0190694	0.0458832	0.0996962	0.0901629	0.0269622	-0.0408621	-0.0927476	-0.141129	-0.14043	-0.119029	-0.0396446	0.0414186	0.0592939	0.0202225	0.00881971	0.0113224	0.0290429	0.0621194	0.11389	0.11718	0.0820145	0.00872614	-0.0348191	-0.0730865	-0.100885	-0.127491	-0.135603	-0.124197	-0.161144	-0.200636	-0.253163	-0.288014	-0.326118	-0.318244	-0.305892	-0.291946	-0.283908	-0.289186	-0.300428	-0.305464	-0.322847	-0.343437	-0.348226	-0.321362	-0.284002	-0.302308	-0.329035	-0.378306	-0.426826	-0.451528	-0.460012	-0.442977	-0.42075	-0.415062	-0.429108	-0.440563	-0.454945	-0.456706	-0.45899	-0.448361	-0.426842	-0.412079	-0.381046	-0.345041	-0.322508	-0.311914	-0.316594	-0.34142	-0.352921	-0.371272	-0.352793	-0.346321	-0.301567	-0.28576	-0.284233	-0.289112	-0.285714	-0.267466	-0.259947	-0.254297	-0.262661	-0.267488	-0.271766	-0.277089	-0.269191	-0.257576	-0.242513	-0.212406	-0.130321	0.0303842	0.168275	0.11877	0.0280834	-0.0675447	-0.147991	-0.205103	-0.234544	-0.208162	-0.176687	-0.17977	-0.225359	-0.214975	-0.173542	-0.0644105	-0.0357183	-0.00765552	-0.0572214	-0.10157	-0.0975946	-0.0286803	0.074023	0.245004	0.370051	0.536971	0.33008	0.287604	0.131448	0.067307	0.0298261	0.00126146	-0.0390474	-0.0722362	-0.0899232	-0.107825	-0.0860833	0.0245419	0.23333	0.550018	0.514631	0.401789	0.0994221	-0.128634	-0.193175	-0.18725	-0.162465	-0.16123	-0.178008	-0.202262	-0.244911	-0.344845	-0.236371	-0.289904	-0.256998	-0.208097	-0.216972	-0.193127	-0.296406	-0.274913	-0.208479	-0.236916	-0.245616	-0.237405	-0.221878	-0.205635	-0.177108	-0.170387	-0.166823	-0.20446	-0.21571	-0.351003	-0.209987	-0.254231	-0.205492	-0.188927	-0.189767	-0.1899	-0.262184	-0.274838	-0.141179	-0.117835	-0.0538506	-0.0122505	0.0206056	0.0414932	0.0536637	0.0509538	0.0727722	0.101242	0.116287	0.0800427	0.0608153	0.0476885	0.0617642	0.0780321	0.0843092	0.0655268	0.0809731	0.0778616	0.0547805	0.0398052	0.0450072	0.0908162	0.0976731	0.0595787	0.0330344	0.0182408	0.0172991	0.0386322	0.056832	0.0661263	0.0627507	0.0351497	0.00585884	-0.0276071	-0.0517075	-0.0846223	-0.135884	-0.161213	-0.190207	-0.23333	-0.0533816	-0.0181221	0.0228664	0.0358223	0.0434367	0.0429731	0.0195902	-0.034559	-0.082016	-0.0938171	-0.101623	-0.0867627	-0.0717063	-0.0660159	-0.0808721	-0.131441	-0.13585	-0.203673	-0.234426	-0.109871	-0.132291	-0.196925	-0.221087	-0.166811	-0.11396	-0.0625217	-0.0336518	-0.0293686	-0.0257181	-0.0488489	-0.101139	-0.145317	-0.163769	-0.182706	-0.217872	-0.243434	-0.29676	-0.330439	-0.255353	-0.301677	-0.38023	-0.351777	-0.345317	-0.317021	-0.289221	-0.282476	-0.276895	-0.329399	-0.341718	-0.307387	-0.305994	-0.290015	-0.305798	-0.279742	-0.279191	-0.315255	-0.343722	-0.291536	-0.275165	-0.258135	-0.33381	-0.306604	-0.30827	-0.283727	-0.252617	-0.233694	-0.241169	-0.279483	-0.31823	-0.261096	-0.247464	-0.234769	-0.306142	-0.281421	-0.275996	-0.306817	-0.312032	-0.280423	-0.229168	-0.187096	-0.154227	-0.120646	-0.0997848	-0.058266	-0.0532462	-0.0560119	-0.0682389	-0.0867786	-0.0947505	-0.114446	-0.138573	-0.169587	-0.201443	-0.225038	-0.244221	-0.262705	-0.28867	-0.315214	-0.329379	-0.312655	-0.276978	-0.222363	-0.198485	-0.262694	-0.297499	-0.416279	-0.433776	-0.395482	-0.349149	-0.330456	-0.338266	-0.356515	-0.373116	-0.354675	-0.294584	-0.231425	-0.259465	-0.303828	-0.338425	-0.375647	-0.339083	-0.305996	-0.303431	-0.291288	-0.303432	-0.3159	-0.299441	-0.264323	-0.171566	-0.108444	-0.198127	-0.216484	-0.329877	-0.353288	-0.314966	-0.291581	-0.265887	-0.238403	-0.242411	-0.247621	-0.312802	-0.277684	-0.276634	-0.293085	-0.303201	-0.325343	-0.276864	-0.271722	-0.293492	-0.313446	-0.331361	-0.312683	-0.261889	-0.219364	-0.196161	-0.184639	-0.20313	-0.200093	-0.259257	-0.281245	-0.325521	-0.2951	-0.295157	-0.315434	-0.347222	-0.277251	-0.27699	-0.252476	-0.195316	-0.139629	-0.112016	-0.10363	-0.110884	-0.124853	-0.129366	-0.139836	-0.154068	-0.166891	-0.222543	-0.273233	-0.163405	-0.140005	-0.0708109	0.0246814	0.124892	0.229374	0.311778	0.315924	0.276677	0.21775	0.233359	0.28177	0.318332	0.349731	0.388631	0.46509	0.558856	0.5696	0.561245	0.496887	0.441227	0.399492	0.36677	0.312903	0.269939	0.304562	0.435486	0.608698	0.710388	0.680617	0.552877	0.368148	0.243556	0.200946	0.221308	0.350483	0.54067	0.588904	0.54113	0.510279	0.533466	0.575148	0.599018	0.635289	0.62725	0.572974	0.4568	0.34705	0.332599	0.406543	0.553463	0.623571	0.592502	0.610086	0.574084	0.420513	0.36801	0.333463	0.277249	0.343745	0.550347	0.708495	0.71808	0.555537	0.356037	0.172849	0.0845608	0.103631	0.147225	0.148947	0.130716	0.10139	0.0373496	-0.0500771	-0.0349339	-0.0100051	0.000332832	2.39e-10	5.01e-10	0.0244989	0.0937961	0.0769627	0.0979388	0.226371	0.362812	0.371113	0.304773	0.107194	3.15e-09	2.79e-09	0.0373552	0.0839252	0.105732	0.123279	0.129926	0.128655	0.10321	0.124394	0.233915	0.40249	0.427101	0.254714	0.114953	0.0477266	0.0168242	0.00382819	1.05e-09	1.33e-09	0.0180874	0.130484	0.157473	0.133987	0.180745	0.279476	0.35934	0.46989	0.549836	0.620435	0.673226	0.658527	0.54751	0.435222	0.379062	0.376667	0.446143	0.608453	0.750944	0.604343	0.305099	0.132049	0.0952456	0.175979	0.346306	0.41395	0.406681	0.408051	0.456316	0.54873	0.692063	0.792642	0.666861	0.339126	0.12506	0.0890828	0.142424	0.251082	0.438099	0.550078	0.483683	0.392308	0.359264	0.357264	0.322439	0.284207	0.238961	0.142945	0.0378978	-0.00436808	-0.0527417	-0.162991	-0.224551	-0.250046	-0.293174	-0.328626	-0.335686	-0.270642	-0.216195	-0.165411	-0.113705	-0.108354	-0.103842	-0.118545	-0.157801	-0.167995	-0.166845	-0.242594	-0.289952	-0.306065	-0.352843	-0.355247	-0.358776	-0.348954	-0.342475	-0.358248	-0.295188	-0.263233	-0.282541	-0.29931	-0.279466	-0.183376	-0.142594	-0.168553	-0.143327	-0.194839	-0.280403	-0.260278	-0.276272	-0.233951	-0.179515	-0.167729	-0.170029	-0.172237	-0.197055	-0.248931	-0.216878	-0.139992	-0.0575399	-0.0741268	-0.00218171	2.93e-10	1.51e-10	9.58e-12	-5.09e-10	-0.00507801	-0.176729	-0.263051	-0.275933	-0.332699	-0.296293	-0.424471	-0.274884	-0.282216	-0.187727	-0.152075	-0.0410747	-0.0125263	-0.0509478	-0.0832776	-0.0690714	-0.146142	-0.301848	-0.371096	-0.320075	-0.336281	-0.283861	-0.341472	-0.289077	-0.240179	-0.355531	-0.174239	-0.0669098	-1.13e-09	-8.58e-10	-7.49e-10	-1.12e-09	-0.0144234	-0.173461	-0.235873	-0.186602	-0.113149	-0.0898348	-0.0972249	-0.151986	-0.141764	-0.198925	-0.109133	0.308691	0.511378	0.580194	0.555809	0.453148	0.302592	0.0891795	-0.127604	-0.266692	-0.279289	-0.230455	-0.237093	-0.277886	-0.301339	-0.278573	-0.246642	-0.242397	-0.280517	-0.327673	-0.324457	-0.28081	-0.249194	-0.208578	-0.184662	-0.204382	-0.213657	-0.18949	-0.153071	-0.0735186	-0.0126633	-2e-09	-1.61e-09	-1.17e-09	-8.27e-10	-0.00176035	-0.00568354	0.00580072	0.0222325	0.0343522	0.0298745	0.0198982	0.00524991	0.00866746	0.0252264	0.0851292	0.15347	0.197487	0.200267	0.175481	0.117769	0.0558253	0.0250878	1.24e-09	1.41e-09	1.54e-09	0.0360946	0.08097	0.103733	0.130745	0.150759	0.151482	0.0985993	0.0439057	-0.0250856	-0.0813482	-0.0658032	-0.00302244	-2.14e-09	-0.0283115	-0.115832	-0.138011	-0.180354	-0.194594	-0.277162	-0.244076	-0.184847	-0.0922995	-0.0500713	-0.152327	-0.155965	-0.0539447	-0.020712	-0.0465692	-0.10291	-0.125986	-0.194181	-0.268677	-0.352862	-0.340621	-0.349291	-0.341965	-0.270255	-0.117258	-3.05e-09	-2.69e-09	-0.0356447	-0.10565	-0.129042	-0.134459	-0.164638	-0.260312	-0.299177	-0.33145	-0.368612	-0.392107	-0.35599	-0.216031	-0.0594184	-8.24e-05	0.00537603	-0.000535345	-0.0288367	-0.105296	-0.15038	-0.130148	-0.108355	-0.0760872	-0.078562	-0.106304	-0.113215	-0.101722	-0.00241533	0.106782	0.164211	0.195581	0.215374	0.237427	0.243256	0.234647	0.211186	0.230778	0.225265	0.176809	0.162191	0.111294	-0.000761837	-0.128895	-0.184769	-0.150372	-0.0593114	0.0503678	0.142346	0.218396	0.278241	0.296018	0.325268	0.333408	0.309853	0.268446	0.16369	0.0884594	0.0632721	0.0507021	0.0654986	0.109969	0.16043	0.203973	0.215764	0.183562	0.15588	0.0952165	0.0252352	-0.0162787	-0.0453523	-0.0468294	-0.0342715	-0.0200032	-0.0151883	0.00847137	0.0483463	0.106512	0.187945	0.221692	0.236649	0.231008	0.240681	0.23274	0.225467	0.190898	0.150845	0.108064	0.0538364	0.0156285	0.0217966	0.0615151	0.116866	0.14781	0.175723	0.206306	0.170658	0.0979164	0.0165502	-0.0864701	-0.0766829	-0.0270972	0.0369799	0.0943512	0.069149	0.0378625	0.0308331	0.0205186	0.000290181	1.21e-09	1.68e-09	1.95e-09	2.88e-09	3.53e-09	3.94e-09	4.63e-09	5.1e-09	0.186512	0.413003	0.592061	0.663298	0.622262	0.531019	0.313082	0.0368962	2.46e-09	1.59e-09	1.27e-09	1.1e-09	1.1e-09	1.11e-09	1.31e-09	0.0160514	0.0297055	0.0559918	0.04867	0.0110649	3.59e-09	0.018751	0.109659	0.211108	0.325411	0.300888	0.232119	0.167192	0.116692	0.0910856	0.121266	0.199132	0.230267	0.24295	0.229827	0.251577	0.193325	0.204626	0.109781	0.116129	0.0370876	-0.00619826	-0.0789811	-0.20598	-0.317828	-0.386985	-0.421304	-0.463001	-0.466867	-0.484969	-0.364491	-0.254909	-0.255364	-0.295981	-0.346652	-0.353115	-0.341086	-0.324555	-0.349237	-0.379866	-0.399007	-0.410293	-0.417796	-0.455381	-0.496873	-0.548587	-0.518135	-0.422635	-0.366494	-0.341699	-0.342496	-0.39896	-0.459626	-0.469361	-0.510309	-0.567491	-0.635057	-0.63022	-0.558736	-0.467844	-0.447335	-0.460543	-0.521095	-0.528577	-0.497944	-0.488457	-0.457682	-0.422302	-0.384817	-0.378195	-0.393696	-0.426641	-0.484965	-0.515435	-0.524201	-0.453968	-0.304204	-0.11683	-0.0854179	-0.088016	-0.150264	-0.343487	-0.401715	-0.426878	-0.443156	-0.38872	-0.310676	-0.250935	-0.219644	-0.241774	-0.273134	-0.239251	-0.25453	-0.279805	-0.298165	-0.333023	-0.299512	-0.255351	-0.261558	-0.257819	-0.267652	-0.156193	-1.73e-09	-1.25e-09	-1.24e-09	-0.042119	-0.12214	-0.22929	-0.379822	-0.444888	-0.490201	-0.506273	-0.427022	-0.328631	-0.14098	-0.0350324	-0.0129492	-0.0229872	-0.0475952	-0.0360653	-0.0768236	-0.152227	-0.273578	-0.39629	-0.486895	-0.590611	-0.703737	-0.778598	-0.736374	-0.677353	-0.538338	-0.403514	-0.286847	-0.285578	-0.269755	-0.375419	-0.464042	-0.494237	-0.558092	-0.638407	-0.7493	-0.783999	-0.90511	-0.765023	-0.546894	-0.453035	-0.435359	-0.435993	-0.433071	-0.420547	-0.408284	-0.454356	-0.538897	-0.688921	-0.858084	-0.928345	-0.988381	-0.958011	-0.82088	-0.686208	-0.61552	-0.482543	-0.414351	-0.419845	-0.430207	-0.412495	-0.368192	-0.387819	-0.485315	-0.575299	-0.640967	-0.582218	-0.515621	-0.45086	-0.494813	-0.582231	-0.598167	-0.538686	-0.533654	-0.550793	-0.6077	-0.633153	-0.638643	-0.622481	-0.596532	-0.509563	-0.469169	-0.563319	-0.699381	-0.639537	-0.486735	-0.446654	-0.441356	-0.504718	-0.47903	-0.450672	-0.381509	-0.320004	-0.304176	-0.228319	-0.203935	-0.218049	-0.259749	-0.289856	-0.317273	-0.279714	-0.292624	-0.383794	-0.282302	-0.195536	-0.186409	-0.243716	-0.209451	-0.15426	-0.119174	-0.173272	-0.276338	-0.350485	-0.390514	-0.367671	-0.393075	-0.358883	-0.354373	-0.291616	-0.211983	-0.156132	-0.168838	-0.182952	-0.186306	-0.25433	-0.15531	-0.114939	-0.0710509	-0.0300637	0.0518208	0.0254738	-0.00780025	-0.0743356	-0.13588	-0.126149	-0.100236	-0.032146	0.0711232	0.125573	0.0925744	0.0770636	-0.0238241	-0.000151344	0.06591	0.022053	-0.021969	-0.0452752	-0.0446297	-0.0556571	-0.0513008	-0.0563084	-0.0537227	-0.0488828	-0.0208688	-0.000603837	-1.8e-09	-0.0394666	-0.145122	-0.277449	-0.436755	-0.480308	-0.493193	-0.49069	-0.493822	-0.454206	-0.413282	-0.347293	-0.318724	-0.277458	-0.243836	-0.171595	-0.153926	-0.139845	-0.136462	-0.0894754	-0.0711755	0.0188307	0.0954064	0.101749	0.0726016	0.0821039	0.0207787	0.0248362	0.0127889	0.0475556	0.0427107	0.0541547	0.132869	0.0750117	-0.000920942	-0.06035	-0.0312759	-0.0883476	-0.0429377	-0.0248625	-0.0350516	-0.0813028	-0.131262	-0.140992	-0.109921	-0.0519444	-0.0359275	-0.0251792	-0.0229019	-0.0447977	-0.0105082	0.0179681	0.0321621	-0.0180545	-0.0213998	-0.00140694	-0.0283069	-0.0400037	-0.0105875	-9.37e-10	-9.48e-10	-1.22e-09	-1.24e-09	-0.000128551	-0.0570826	-0.119634	-0.111906	-0.118083	-0.0979206	-0.128306	-0.19045	-0.302064	-0.391002	-0.451483	-0.484982	-0.450691	-0.406985	-0.393196	-0.399861	-0.426772	-0.426114	-0.417532	-0.377058	-0.267407	-0.137701	-0.0246315	-1.85e-09	-1.82e-09	-2.41e-09	-0.031899	-0.192135	-0.295715	-0.233071	-0.165612	-0.216461	-0.248407	-0.345765	-0.355359	-0.335143	-0.315155	-0.264914	-0.231378	-0.230999	-0.213214	-0.187386	-0.228115	-0.212098	-0.174006	-0.0902741	-0.0265943	-0.0186729	-0.000370677	-0.0943838	-0.0274978	-0.116526	-0.310639	-0.368512	-0.315469	-0.331874	-0.302365	-0.30642	-0.392962	-0.561826	-0.564458	-0.57466	-0.504666	-0.324912	-0.173798	-0.139141	-0.164505	-0.179786	-0.198988	-0.141438	-0.26223	-0.29205	-0.289106	-0.277434	-0.209553	-0.197792	-0.218075	-0.192628	-0.121922	-0.089706	-0.0287445	-0.0548939	-0.0494954	-0.0456067	-0.0645531	-0.00982787	-0.0555414	-0.156907	-0.241946	-0.277727	-0.242788	-0.240868	-0.158459	-0.182485	-0.0847302	-0.081093	-0.0329664	-0.0348756	0.0386918	0.103867	0.151203	0.269404	0.475981	0.7682	0.885063	0.775786	0.655107	0.358942	0.289474	0.293721	0.538073	0.810026	0.845962	0.831133	0.736452	0.493862	0.403482	0.179349	0.0610991	-0.0188725	-0.0885372	0.0751471	0.0537114	0.156547	0.100863	0.151594	0.111898	0.0978279	0.0779211	0.0440056	0.0269905	0.0561267	0.0603588	0.0795584	0.0808365	0.0516852	0.00158358	0.0591043	0.27777	0.670143	0.778568	0.760838	0.637976	0.436944	0.399565	0.565699	0.773812	0.935023	0.659901	0.318553	-0.0310835	-0.252563	-0.336843	-0.349329	-0.368674	-0.348054	-0.265663	-0.170224	-0.0928215	0.0267317	0.0245073	0.00842907	0.0108348	-0.0111719	0.0544333	-0.0103315	0.0116597	-0.0137958	0.0616165	0.0316448	0.0267667	-0.0106974	0.0196066	-3.23e-10	-0.057058	-0.2939	-0.336743	-0.267043	-0.0643738	-0.0150866	0.062887	0.307988	0.435435	0.459498	0.326369	0.163897	0.0587504	-0.0271703	-0.0102169	-0.0180945	-0.0488043	0.0340927	0.0518457	0.00412338	0.0906567	0.208421	0.341666	0.365496	0.311904	0.230248	0.115138	0.0154586	-0.00463128	0.0188529	-0.00412645	-0.0183255	-0.0187518	-0.0327335	-0.0180608	-0.00753207	-0.00243859	-0.000426463	-6.9e-10	-9.58e-10	-0.00484851	-1.54e-09	-1.55e-09	-1.79e-09	-1.64e-09	-0.000446538	-0.0111901	-1.96e-09	-2.45e-09	-3.14e-09	-3.19e-09	-0.0475809	-0.10171	-0.149236	-0.192408	-0.262001	-0.314207	-0.377319	-0.495425	-0.517914	-0.377808	-0.325797	-0.264478	-0.244928	-0.246111	-0.269222	-0.28072	-0.296096	-0.29851	-0.287669	-0.291171	-0.286354	-0.263441	-0.253663	-0.240181	-0.205868	-0.156553	-0.112056	-0.110082	-0.175007	-0.239914	-0.289083	-0.335301	-0.334602	-0.368814	-0.37331	-0.33633	-0.285499	-0.256117	-0.239894	-0.227927	-0.209577	-0.180966	-0.149412	-0.123923	-0.0800917	-0.0191385	0.0331107	0.109427	0.113084	0.151766	0.120677	0.019498	-0.00473389	-0.0697375	-0.130289	-0.14925	-0.159582	-0.140222	-0.151865	-0.170248	-0.291251	-0.306939	-0.21814	-0.122215	-0.107747	-0.0099106	0.00684819	-0.0413119	-0.0230709	-0.079138	-0.109863	-0.184183	-0.148843	-0.200598	-0.385619	-0.449423	-0.397836	-0.25984	-0.0880441	-0.0711943	-0.0782324	-0.115174	-0.0477933	0.0594163	0.0818964	0.0212847	-0.000555493	-0.0728748	-0.0924114	-0.0935457	-0.0318493	0.0465575	0.0532768	0.0796705	0.181162	0.345854	0.437891	0.51241	0.533053	0.540338	0.574474	0.519792	0.491985	0.553288	0.615636	0.59501	0.637607	0.775192	0.884731	0.714422	0.613983	0.482303	0.347012	0.268048	0.377446	0.434584	0.43139	0.320631	0.223273	0.261554	0.261142	0.311849	0.433296	0.580006	0.670116	0.735135	0.855892	0.836002	0.772129	0.758778	0.700012	0.665115	0.671498	0.683774	0.632388	0.611591	0.556403	0.583007	0.590974	0.601543	0.617623	0.671904	0.691045	0.800695	0.841856	0.724959	0.680507	0.542226	0.321336	0.221395	0.20326	0.0979643	0.0461957	-0.0205183	-0.111418	-0.018776	0.0698873	0.119618	0.181216	0.282157	0.36177	0.511652	0.613916	0.410202	0.265971	-0.00266834	-0.461733	-0.678797	-0.618313	-0.394577	-0.150863	-0.0300386	0.0158327	-0.146092	-0.245736	-0.310979	-0.283361	-0.432071	-0.630698	-0.810304	-1.01398	-1.13626	-1.16633	-1.2551	-1.31356	-0.996823	-0.791863	-0.59016	-0.475254	-0.575993	-0.449053	-0.3002	-0.321719	-0.526349	-0.487234	-0.780888	-1.06663	-1.10637	-1.03247	-0.893335	-0.58937	-0.469751	-0.392079	-0.385545	-0.406689	-0.379299	-0.391778	-0.354178	-0.313632	-0.335272	-0.263043	-0.290556	-0.287097	-0.321395	-0.348285	-0.326833	-0.343919	-0.362694	-0.34596	-0.23816	-0.206486	-0.166705	-0.137229	-0.139578	-0.145364	-0.158279	-0.149973	-0.178439	-0.158751	-0.109837	-0.0592959	-0.050389	-0.0907899	-0.117522	-0.0794825	-0.0770802	-0.0567718	-0.0944829	-0.0857918	-0.0503138	-0.0494751	-0.0273606	-0.0171421	0.0135321	0.0184337	-0.00427491	-0.0835404	-0.0767144	-0.098215	-0.0833396	-0.0520359	-0.0144735	0.0278367	0.0241342	0.0338568	0.0420363	0.0418123	0.0449425	0.0362978	-0.0183332	-0.0656508	-0.0890577	-0.114358	-0.132874	-0.127897	-0.0554921	-0.00970891	0.0395391	0.0634016	0.0508745	0.0249257	0.00977526	-0.0195983	-0.0207917	0.00605779	0.0205175	-0.0317806	-0.0152939	-0.0347171	-0.0154862	-0.0190696	-0.053479	-0.0215011	0.167688	0.139933	0.170672	0.135431	0.158614	0.201357	0.228002	0.194539	0.241905	0.292454	0.299772	0.297366	0.21098	0.20341	0.196653	0.257091	0.274808	0.253812	0.222123	0.25115	0.212008	0.159859	0.126876	0.0604186	-0.00219945	-0.0480766	-0.0622947	-0.0570156	-0.0863648	-0.144581	-0.186587	-0.221996	-0.277129	-0.275514	-0.335479	-0.180858	-0.134274	-0.128209	-0.130202	-0.11154	-0.0843527	-0.100906	-0.157443	-0.200998	-0.221382	-0.243151	-0.274751	-0.279015	-0.276733	-0.114847	-0.0795709	-0.0708231	-0.113179	-0.158844	-0.174422	-0.179186	-0.22009	-0.237513	-0.249027	-0.269375	-0.270784	-0.306503	-0.22145	-0.11808	-0.10716	-0.131385	-0.203474	-0.245083	-0.222706	-0.237092	-0.239539	-0.26495	-0.261482	-0.20332	-0.172376	-0.199462	-0.176133	-0.13658	-0.0879998	-0.0584984	-0.0401542	-0.0290224	-0.0520494	0.0014336	0.0549769	0.0721045	0.0224525	-0.0467861	-0.0185488	-0.018736	-0.043087	-0.0533229	-0.0174487	0.0274502	0.0990246	0.228159	0.308084	0.393203	0.353888	0.281702	0.26403	0.360616	0.361489	0.385059	0.396679	0.410709	0.292258	0.120674	0.0467892	0.0818484	0.135943	0.298591	0.341727	0.29867	0.211916	0.207603	0.19551	0.170429	0.164089	0.210589	0.298834	0.382116	0.386169	0.208606	0.0794508	0.0536744	0.0776613	0.150308	0.258305	0.241215	0.129869	0.0800723	0.0678887	0.116058	0.20922	0.329088	0.38609	0.312008	0.108441	-0.0238579	-0.0509625	-0.0452136	-0.00973185	0.0717411	0.192293	0.237671	0.254133	0.337236	0.314343	0.212059	0.155272	0.125692	0.0933407	0.0737019	0.0821091	0.0815003	0.0869761	0.136076	0.254663	0.390927	0.455951	0.409302	0.282794	0.0725392	-0.00015047	-0.0104682	-0.0412841	-0.123366	-0.178022	-0.2076	-0.30341	-0.358525	-0.319523	-0.243004	-0.114985	-0.061768	-0.0318046	-0.0689092	-0.117935	-0.164956	-0.15567	-0.158004	-0.147498	-0.152515	-0.215495	-0.221359	-0.0785839	0.034599	0.167131	0.184758	0.134247	0.110285	0.159816	0.223706	0.257484	0.127186	0.00366902	-0.0851063	-0.162289	-0.187681	-0.128475	-0.102002	-0.13202	-0.105029	-0.102595	-0.143897	-0.181311	-0.146538	-0.0702485	-0.0669064	-0.129679	-0.221065	-0.25748	-0.242903	-0.195831	-0.170978	-0.191271	-0.229106	-0.265226	-0.326071	-0.347638	-0.386091	-0.475585	-0.458638	-0.415127	-0.384317	-0.360442	-0.329947	-0.256416	-0.141468	-0.0787252	-0.0732883	-0.128869	-0.262497	-0.329689	-0.340287	-0.423268	-0.466197	-0.400611	-0.386771	-0.400119	-0.574184	-0.552581	-0.440317	-0.291776	-0.239694	-0.243643	-0.318507	-0.43927	-0.481189	-0.430319	-0.37746	-0.311336	-0.336193	-0.410128	-0.307115	-0.0963637	-0.0304968	-0.0825619	-0.0996733	-0.126461	-0.0916025	-0.0941973	-0.0953551	-0.088838	-0.0510305	-0.0230419	-0.0433047	-0.11416	-0.0932979	-0.0423614	-0.000843469	1.54e-10	0.0143048	0.0760092	0.119517	0.108539	0.115692	0.11352	0.087415	1.68e-09	1.17e-09	8.88e-10	7.46e-10	9.78e-10	2.19e-09	4.2e-09	0.483154	0.666358	0.611241	0.185643	0.00692667	0.0118886	0.0189382	0.0363263	0.0576255	0.0526084	0.0642724	0.0885905	0.085015	0.0673644	0.0370941	0.0354813	0.0191186	0.0170898	0.0433695	0.133838	0.240134	0.202484	0.20711	0.147615	0.135706	0.263535	0.310851	0.229948	0.0795344	0.00356966	0.0771362	0.245705	0.276631	0.161331	0.0521488	-0.05956	-0.135245	-0.0734455	-0.0685012	-0.0387363	-0.060712	-0.082891	-0.168414	-0.211322	-0.239498	-0.18912	-0.0805199	-0.104854	-0.0515969	-0.111779	-0.194354	-0.230116	-0.180159	-0.194141	-0.252381	-0.483979	-0.675622	-0.732912	-0.745344	-0.737689	-0.775926	-0.600277	-0.234343	-0.058245	0.101975	0.0104202	-0.120133	-0.262698	-0.214694	-0.171347	-0.180681	-0.196672	-0.224672	-0.237879	-0.198484	-0.0287994	0.0490129	0.0426058	0.0824746	0.0578472	0.097242	0.10806	-0.0253672	-0.146927	-0.284083	-0.332291	-0.272084	-0.23786	-0.165792	-0.0119267	0.00842476	0.00951115	0.0378973	-0.0192603	0.0120246	0.0567086	-0.00199737	-0.0821315	-0.156377	-0.21589	-0.212341	-0.198244	-0.227911	-0.27196	-0.165655	0.0465804	0.202771	0.127458	0.0791387	-0.117765	-0.210719	-0.17454	-0.113253	-0.0801986	-0.0981212	-0.161832	-0.149608	-0.104003	-0.132918	-0.28229	-0.395866	-0.441739	-0.490803	-0.58069	-0.496198	-0.234194	-0.107582	-0.0790497	-0.165553	-0.258779	-0.21755	-0.248867	-0.33362	-0.409139	-0.43816	-0.438806	-0.458723	-0.455031	-0.448413	-0.447686	-0.451369	-0.426643	-0.406445	-0.388192	-0.329064	-0.277517	-0.27763	-0.306454	-0.356555	-0.411665	-0.439866	-0.470744	-0.484968	-0.461378	-0.461567	-0.464481	-0.437759	-0.371194	-0.325495	-0.299875	-0.240678	-0.184061	-0.152985	-0.220282	-0.285219	-0.346771	-0.422385	-0.483068	-0.496772	-0.440585	-0.405434	-0.395687	-0.319499	-0.237153	-0.132276	-0.144172	-0.180713	-0.138332	-0.0918715	-0.0699826	-0.0853747	-0.116224	-0.0974973	-0.0499467	0.13782	0.297641	0.394669	0.466956	0.502726	0.471265	0.398912	0.169664	0.0254529	0.0187212	0.0271321	0.0128139	-0.0236306	0.00476538	0.0513324	0.112271	0.0735248	-0.00683453	0.00723895	0.0324672	0.0628227	0.0938929	0.100963	0.119465	0.0573622	-0.0303424	-0.129129	-0.115269	-0.0472789	-0.0481054	-0.066205	-0.0290162	-0.0215212	-0.0610551	-0.163174	-0.281741	-0.317463	-0.265792	-0.187327	-0.173532	-0.172293	-0.147499	-0.129143	-0.0700195	0.0169664	-0.0248437	-0.0203309	-0.104706	-0.147526	-0.19097	-0.215852	-0.244191	-0.204909	-0.135395	-0.141573	-0.0976899	-0.102728	-0.0553853	-0.0540123	-0.0100183	-0.0142024	-0.0135879	-0.0277193	-0.00486534	0.00399206	0.0747033	0.155144	0.171927	0.134765	0.0565231	0.0961414	0.0823447	0.0644164	0.0594276	0.0735507	0.168425	0.263551	0.295802	0.244418	0.174462	0.0592156	0.0696368	0.156341	0.147434	0.0537363	0.0905102	0.212083	0.273002	0.265324	0.238452	0.126057	0.0586721	0.0808027	0.0940817	0.0772527	0.0683922	0.114076	0.163823	0.173871	0.169085	0.0887517	-0.00393586	-0.148875	-0.146788	-0.178225	-0.147863	-0.0515047	0.0315817	0.109112	0.0528985	0.0639005	-0.0680191	-0.110762	-0.103006	-0.0808031	-0.0985876	-0.0944923	-0.0376053	-0.0315855	-0.0184935	-0.0932272	-0.183628	-0.176647	-0.133798	-0.0675098	-0.0974794	-0.0900319	-0.109615	-0.0509579	0.059813	-0.0125727	-0.00122527	-0.0326379	-0.0245361	-0.0490297	-0.0665172	-0.0528673	-0.0194206	-0.0316264	-0.0436148	-0.0710961	-0.0522223	-0.0322837	-0.0187139	0.0249114	0.046719	0.00425433	0.0735972	0.0317736	0.0175707	0.014656	0.0123445	-0.00813646	-0.0386605	-0.120392	-0.376853	-0.511058	-0.584861	-0.593402	-0.56809	-0.522143	-0.443328	-0.208776	-0.0467413	0.0333121	0.0910667	0.0694851	0.04747	0.0188142	0.0346652	0.0135245	0.0598482	0.135314	0.0948925	0.182735	0.233667	0.130513	0.219067	0.296204	0.294845	0.229026	0.254253	0.255643	0.250521	0.160611	0.195343	0.27685	0.261889	0.269959	0.289083	0.333174	0.302567	0.350544	0.252934	0.25204	0.164101	0.159215	0.194171	0.135417	0.181181	0.186875	0.261548	0.258409	0.223786	0.233653	0.123019	0.127069	0.0794843	0.0752294	0.0411456	0.042439	-0.00286881	0.0176016	0.0995735	0.104516	0.102262	0.132872	0.147387	0.186681	0.219854	0.155096	0.0548525	0.000839832	-0.0302086	-0.0630514	-0.0595191	-0.0299953	-0.0206926	0.0121638	-0.0586033	-0.0229565	-0.000729683	-0.00389243	-0.00964568	-0.0195166	-0.0270641	-0.0982626	-0.154173	-0.192702	-0.214994	-0.186062	-0.185185	-0.145943	-0.133313	-0.184874	-0.153976	-0.208773	-0.188098	-0.0723566	-0.0669169	-0.0924369	-0.194682	-0.183092	-0.2559	-0.307403	-0.356657	-0.372093	-0.361694	-0.45869	-0.523521	-0.591694	-0.585274	-0.442727	-0.402029	-0.375047	-0.264615	-0.162527	-0.131897	-0.151739	-0.175493	-0.172563	-0.0407903	0.0404722	0.0183368	-0.00812674	-0.118478	-0.211922	-0.264808	-0.253383	-0.0951253	0.0665994	0.160545	0.213779	0.305635	0.285046	0.267221	0.211311	0.230996	0.227395	0.136643	0.0629564	-0.0169977	-0.0341952	-0.00465361	0.116174	0.288348	0.406431	0.515228	0.525526	0.509982	0.462552	0.386446	0.427257	0.382132	0.338107	0.274486	0.231631	0.263418	0.318398	0.372979	0.481262	0.458318	0.372814	0.328819	0.246365	0.264055	0.285039	0.334713	0.412573	0.472825	0.444762	0.442565	0.387785	0.358042	0.239065	0.141726	0.0730574	0.0416017	0.0181058	0.028325	0.0132994	0.0121418	0.0389011	0.0534873	0.0808768	0.0833903	0.0739164	0.0711912	0.0464358	0.0221264	-0.0127838	-0.0468189	-0.0742201	-0.103768	-0.109348	-0.0811748	-0.0496022	-0.0161799	0.0343128	0.0444569	0.062468	0.0516073	0.025344	0.00872953	-0.0189724	-0.0594433	-0.0945001	-0.100178	-0.100427	-0.0930425	-0.0954742	-0.0876131	-0.0618532	0.0180352	0.0930614	0.126399	0.0932631	0.0649244	0.0119119	-0.0487878	-0.0896929	-0.0689329	-0.058182	-0.0660562	-0.0629051	-0.0958663	-0.0902682	-0.0530889	0.0076441	0.0637866	0.0967364	0.0846958	0.0663859	-0.0134563	-0.04021	-0.0544473	-0.0328662	-0.0136618	0.0133025	0.00735244	-0.00424628	-0.0142394	0.0398889	0.0770858	0.111974	0.129862	0.113212	0.112967	0.103121	0.128926	0.0885253	0.0885235	0.134487	0.158473	0.165721	0.118153	0.0872253	0.0925871	0.0838231	0.103056	0.11371	0.120332	0.112762	0.0699911	-0.00400807	-0.0716536	-0.10127	-0.0839265	-0.0185706	0.0164094	0.0332531	-0.0041229	-0.0226486	-0.0327715	-0.0184769	0.00774329	0.0335794	0.0320334	0.0725857	0.133406	0.249918	0.251078	0.179562	0.0865656	0.0413522	0.0369533	0.0492084	0.0687423	0.125676	0.144316	0.136961	0.148353	0.150733	0.177595	0.265483	0.345699	0.309031	0.247755	0.231538	0.0113315	-0.199662	-0.254332	-0.244555	-0.163812	-0.0896087	-0.0182318	-0.052543	-0.0305065	-0.0201928	0.00779128	0.0188289	0.0285704	0.0856712	0.104219	0.069592	0.00888447	-0.00250573	0.0167594	0.0741739	0.0538425	0.0430042	-0.0162105	0.00949611	0.00271172	0.0178825	0.0250995	0.0448802	0.0909767	0.0792677	0.0321638	-0.0062045	-0.0133026	0.0309913	0.160769	0.286684	0.24298	0.23427	0.167266	0.123029	0.108722	0.0896601	0.109773	0.109842	0.0868511	0.0440041	0.0226081	0.0293094	0.110415	0.284405	0.375852	0.314678	0.242221	0.191965	0.189969	0.249384	0.234158	0.189135	0.125019	0.0691017	0.0800027	0.102104	0.230571	0.487882	0.600372	0.617984	0.542117	0.516782	0.442553	0.371016	0.334444	0.229281	0.147788	0.109322	0.129751	0.31434	0.648802	0.734109	0.751654	0.803108	0.799346	0.920901	0.870519	0.889972	0.860436	0.787394	0.780382	0.825279	0.781642	0.929441	1.03691	1.16717	1.14339	1.1056	1.09035	1.0142	1.04894	1.20959	1.06939	1.11349	1.09267	1.17086	1.20939	1.16798	1.0834	1.05046	0.982117	0.724133	0.671101	0.83891	0.825323	0.895749	0.811861	0.81473	0.639028	0.38788	0.126935	-0.0259233	-0.0772915	-0.106739	-0.134926	-0.183796	-0.190373	-0.0394088	0.220787	0.389727	0.514112	0.681761	0.729812	0.611472	0.538755	0.302196	2.04e-09	1.59e-09	1.27e-09	5.49e-10	2.34e-11	-4.07e-10	-5.95e-10	-0.0343537	0.00319992	0.0273439	0.0654329	0.0581793	-0.0240867	-0.0124201	-1.67e-09	-1.73e-09	-1.89e-09	-2.16e-09	-0.133687	-0.423736	-0.233097	-0.019515	-7.57e-10	-1.03e-09	-0.129574	-0.113285	-0.0205512	-0.0878305	-0.185962	-0.373793	-0.648808	-0.471685	-0.0656834	-2.2e-09	-0.142237	-0.069764	-0.0116727	-0.0485233	-0.258231	-0.291457	-0.556878	-0.736086	-0.633277	-0.306805	-0.0619953	-2.36e-09	-2.51e-09	-0.246572	-0.42799	-0.349424	-0.357694	-0.443468	-0.524942	-0.448196	-0.127457	-1.84e-09	-1.8e-09	-1.94e-09	-0.212161	-0.351906	-0.410837	-0.429975	-0.425751	-0.42912	-0.395431	-0.331186	-0.155317	-0.0915428	-0.130804	-0.138816	-0.145661	-0.16588	-0.178021	-0.187026	-0.154919	-0.155003	-0.16501	-0.136499	-0.132705	-0.143369	-0.159962	-0.17315	-0.220844	-0.203256	-0.199838	-0.188669	-0.220356	-0.13915	-0.0796344	-0.0787021	-0.108264	-0.135244	-0.105051	-0.101917	-0.133171	-0.0738257	-0.0172741	-0.060292	-0.0485104	-0.00353773	0.00195018	-0.0497514	-0.0266438	-0.0746487	-0.0427691	-0.0595811	-0.0407752	-0.0244647	-0.0254323	-0.0220684	-0.0302566	-0.0428943	-0.0739812	-0.157324	-0.206001	-0.171588	-0.169353	-0.11889	-0.0718033	-0.0690863	-0.0793192	-0.120507	-0.170872	-0.223175	-0.309552	-0.367991	-0.294376	-0.215751	-0.176244	-0.158167	-0.18914	-0.269838	-0.343573	-0.465544	-0.556495	-0.615777	-0.639956	-0.59622	-0.552336	-0.498007	-0.500213	-0.507915	-0.457815	-0.414151	-0.382843	-0.348437	-0.384693	-0.386844	-0.370001	-0.403746	-0.360196	-0.410431	-0.402415	-0.416308	-0.304165	-0.214353	-0.212672	-0.215203	-0.316995	-0.35437	-0.361942	-0.397648	-0.422495	-0.399828	-0.36957	-0.237076	-0.133376	-0.0524785	0.00822779	5.84e-10	7.24e-10	7.44e-10	4.73e-10	-2.73e-11	-0.0799591	-0.193624	-0.109552	-0.0384722	-0.0125905	-0.0144127	-0.0223548	-0.042795	-0.0743856	-0.0793566	-0.0762372	-0.101676	-0.0868556	-0.128774	0.000646592	0.141858	0.165058	0.16014	0.17392	0.219106	0.182453	0.24145	0.284463	0.0935489	0.225484	0.337836	0.410104	0.293165	0.282669	0.415985	0.363578	0.444508	0.397376	0.44925	0.366276	0.364525	0.32879	0.357545	0.441543	0.454526	0.428347	0.477136	0.519377	0.612475	0.564264	0.434804	0.40593	0.353672	0.199692	0.239385	0.299178	0.240881	0.21558	0.294509	0.481245	0.264299	0.251873	0.274988	0.255547	0.303541	0.169043	0.186729	0.251307	0.296272	0.237509	0.178435	0.279666	0.326743	0.384587	0.481581	0.575117	0.601147	0.573224	0.470957	0.312187	0.166608	0.12258	0.106077	0.101239	0.120937	0.137113	0.215953	0.232742	0.143888	0.130669	0.179986	0.14005	0.160438	0.151051	0.149841	0.112803	0.114827	0.112939	0.0646779	0.0890041	0.135972	0.136732	0.105546	0.0893699	0.125905	0.111404	0.0784686	0.0571755	0.03736	0.04089	0.0432983	0.10524	0.094399	0.0978656	0.117706	0.178784	0.181984	0.133463	0.179251	0.126831	0.0680199	0.0146911	0.0315082	-0.0259602	-0.0315484	-0.123136	-0.179582	-0.133486	-0.138389	-0.129595	-0.194647	-0.0837333	-0.0310634	0.0422562	-0.0742555	0.00442025	0.0596535	0.0681919	-0.0307911	-0.134668	-0.143629	-0.158858	-0.167401	-0.203408	-0.275208	-0.248485	-0.17081	-0.197497	-0.226121	-0.188812	-0.180621	-0.245541	-0.211045	-0.237458	-0.185896	-0.27042	-0.383	-0.43164	-0.442552	-0.300012	-0.335776	-0.464175	-0.43721	-0.315686	-0.249677	-0.263395	-0.343327	-0.475746	-0.510427	-0.47963	-0.543378	-0.480709	-0.382223	-0.288366	-0.308072	-0.309345	-0.336889	-0.370741	-0.394359	-0.353434	-0.328158	-0.398334	-0.44996	-0.453403	-0.386218	-0.239969	-0.195944	-0.251346	-0.247032	-0.252593	-0.283723	-0.340856	-0.316647	-0.255074	-0.147972	-0.0751237	-0.0825196	-0.0638217	-0.0960406	-0.142261	-0.125957	-0.181151	-0.162008	-0.197179	-0.266679	-0.270595	-0.222704	-0.106619	-0.0488979	-0.0173918	-0.0292888	-0.0578038	-0.036062	-0.0629207	-0.0891729	-0.169125	-0.178811	-0.222044	-0.26527	-0.261338	-0.257658	-0.142644	-0.120515	-0.130557	-0.104053	-0.0835769	-0.0368183	-0.041441	-0.119099	-0.131007	-0.150661	-0.150457	-0.158416	-0.150509	-0.24801	-0.20863	-0.178622	-0.176239	-0.187845	-0.177562	-0.162245	-0.163833	-0.161688	-0.116962	-0.267347	-0.265216	-0.305787	-0.322847	-0.396104	-0.384094	-0.367395	-0.349151	-0.351209	-0.285495	-0.283517	-0.260848	-0.209652	-0.232343	-0.217072	-0.237559	-0.233869	-0.344598	-0.350057	-0.35854	-0.41508	-0.438736	-0.415839	-0.38987	-0.326194	-0.257195	-0.197777	-0.136923	-0.177392	-0.234718	-0.295179	-0.323209	-0.381226	-0.437566	-0.436882	-0.349467	-0.218195	-0.149217	-0.108723	-0.105297	-0.113543	-0.133414	-0.137206	-0.129123	-0.0944273	-0.0603715	-0.0354463	-0.0602466	-0.123568	-0.185518	-0.256518	-0.274723	-0.281754	-0.268804	-0.239566	-0.223354	-0.22615	-0.241843	-0.283717	-0.352552	-0.427649	-0.452283	-0.475827	-0.472759	-0.479786	-0.459287	-0.474218	-0.465018	-0.408906	-0.428676	-0.455674	-0.437667	-0.415954	-0.421077	-0.392996	-0.284505	-0.225481	-0.196908	-0.180401	-0.224169	-0.246444	-0.312563	-0.331515	-0.392593	-0.353818	-0.352587	-0.337703	-0.334695	-0.236603	-0.130608	-0.107965	-0.173031	-0.202016	-0.181251	-0.227328	-0.315932	-0.334332	-0.276587	-0.312334	-0.291384	-0.302828	-0.373145	-0.372233	-0.307668	-0.336176	-0.349609	-0.346124	-0.328552	-0.222907	-0.257666	-0.300272	-0.212552	-0.138081	-0.142527	-0.188505	-0.153618	-0.103727	-0.0407197	0.0968579	0.0744159	0.176215	0.171988	0.121653	0.185614	0.197064	0.143166	0.256692	0.155303	0.239284	0.187388	0.26511	0.207503	0.182903	0.143861	0.138151	0.191841	0.210188	0.296689	0.275519	0.360055	0.323581	0.364257	0.371434	0.420784	0.427492	0.419848	0.47118	0.400224	0.421502	0.395633	0.351406	0.294423	0.264561	0.223098	0.273576	0.264828	0.253487	0.192964	0.179388	0.20794	0.227153	0.246726	0.30685	0.334608	0.377237	0.371022	0.41735	0.427257	0.36024	0.397368	0.473246	0.434473	0.492724	0.548478	0.547027	0.524527	0.551011	0.485394	0.411199	0.471333	0.464127	0.509794	0.518518	0.555052	0.531983	0.44976	0.531349	0.553935	0.611366	0.684883	0.677771	0.722578	0.675476	0.623111	0.637803	0.777926	0.766834	0.800032	0.793774	0.725772	0.767419	0.680636	0.652423	0.679836	0.733522	0.773039	0.896623	0.799472	0.812317	0.777993	0.748285	0.72957	0.735636	0.746437	0.716874	0.739218	0.673453	0.695112	0.603307	0.618792	0.637354	0.713331	0.62235	0.669726	0.584605	0.616006	0.511661	0.545061	0.558843	0.444746	0.382011	0.331719	0.392149	0.45352	0.481301	0.517154	0.547784	0.660163	0.681623	0.655928	0.656052	0.561059	0.620088	0.537987	0.482426	0.507223	0.452624	0.479911	0.430111	0.500026	0.460167	0.375409	0.443193	0.566848	0.510092	0.566122	0.521958	0.52037	0.394827	0.228184	0.0990292	0.0670528	0.053692	-0.00423036	0.00100136	0.000692385	0.0971343	0.215276	0.349526	0.497608	0.644139	0.746056	0.679724	0.535547	0.334143	0.0882354	0.147804	0.354919	0.42341	0.417445	0.352515	0.328447	0.349227	0.424267	0.535172	0.657454	0.703669	0.562475	0.427553	0.147323	-0.0380312	-0.0322613	-0.0269926	-0.0144167	0.0392486	0.0314475	0.0275865	0.0916974	0.01693	0.0578297	0.00457424	-0.0138881	-0.00451332	-0.0550255	-0.114382	-0.193744	-0.221622	-0.197152	-0.171594	-0.0941862	-0.047309	0.00131691	0.0033023	-0.0181027	-0.0262828	-0.0413808	-0.0509069	-0.063362	-0.0722588	-0.0777631	-0.0868077	-0.103279	-0.113723	-0.122506	-0.134775	-0.137441	-0.145817	-0.143298	-0.0770027	0.0172879	0.0873016	0.11306	0.00425543	-0.0790808	-0.122775	-0.244218	-0.31908	-0.339198	-0.303552	-0.254624	-0.203926	-0.181909	-0.149262	-0.0766791	0.0368945	0.0839914	0.11586	-0.0291511	-0.0585148	-0.123271	-0.199581	-0.239109	-0.242723	-0.222126	-0.191565	-0.155479	-0.121014	-0.0973922	-0.0834147	-0.0575453	-0.0588797	-0.0357774	-0.0251982	-0.00665427	0.00471024	0.0300837	0.0212913	0.0337504	0.0442453	0.0461059	0.0676504	0.0498081	0.059446	0.0379617	0.00455122	0.00712059	0.00253501	0.0171455	0.052995	0.0657704	0.0566736	0.0772778	0.121373	0.123825	0.130907	0.136953	0.140285	0.156786	0.16773	0.128091	0.0949572	0.0766092	-0.00957404	-0.0707761	-0.130952	-0.0767529	-0.0735977	-0.0108597	0.038816	0.0725201	0.104644	0.156321	0.108488	0.1455	0.224159	0.247451	0.236843	0.291671	0.209176	0.269942	0.280577	0.200702	0.114746	0.0602255	0.000114351	-0.00549605	-0.00818232	-0.022402	-0.0425019	-0.0722314	-0.109121	-0.0777818	0.024048	0.120859	0.131814	0.123234	0.132139	0.117261	0.138191	0.18043	0.229857	0.296248	0.31965	0.291747	0.279383	0.288159	0.314209	0.439933	0.475286	0.606498	0.622479	0.565647	0.543896	0.518998	0.575497	0.591152	0.561512	0.545975	0.518751	0.497581	0.490775	0.51162	0.552887	0.560324	0.570195	0.553722	0.479042	0.342743	0.202752	0.131981	0.102924	0.0974754	0.106375	0.195017	0.322492	0.397061	0.365111	0.388811	0.419353	0.459647	0.461203	0.379203	0.258265	0.154126	0.104903	0.0934159	0.0979328	0.164982	0.361841	0.446174	0.501061	0.466861	0.478539	0.452327	0.508087	0.521087	0.510312	0.559804	0.601791	0.620264	0.623752	0.62595	0.578041	0.543241	0.509944	0.416063	0.400859	0.369081	0.259937	0.220867	0.249704	0.287312	0.383907	0.464068	0.495691	0.509595	0.434913	0.395842	0.412985	0.379721	0.322364	0.254021	0.236411	0.17097	0.1523	0.114305	0.0524577	-0.0792397	-0.233008	-0.396438	-0.505543	-0.561181	-0.561833	-0.566325	-0.534501	-0.440858	-0.30434	-0.0920863	0.116958	0.286189	0.393044	0.457071	0.492168	0.533378	0.550418	0.532619	0.552935	0.54253	0.522055	0.502706	0.512715	0.510993	0.535656	0.564598	0.587579	0.574799	0.571434	0.581619	0.586878	0.570148	0.585993	0.583989	0.600429	0.589725	0.590604	0.584791	0.58783	0.580377	0.581362	0.606673	0.589345	0.580172	0.581996	0.557968	0.561083	0.566992	0.553799	0.532779	0.51141	0.451056	0.403785	0.312389	0.20751	0.0922364	0.00621043	-0.0618895	-0.101688	-0.094948	-0.0356544	0.0623799	0.131723	0.153173	0.052552	0.0862698	0.0592894	0.0921836	0.080499	0.0572645	0.00268264	-0.0527558	-0.101934	-0.0908016	-0.0583125	0.0532433	0.125418	0.1604	0.0468879	0.0889533	0.0877676	0.209781	0.322753	0.454893	0.557759	0.618876	0.654826	0.663462	0.656351	0.640895	0.642692	0.655466	0.661999	0.675755	0.690499	0.71273	0.748562	0.75542	0.766859	0.761932	0.743752	0.720847	0.705749	0.691118	0.702016	0.704487	0.704196	0.700533	0.71037	0.712559	0.730522	0.741308	0.74406	0.735262	0.711598	0.702152	0.698785	0.702461	0.701981	0.700692	0.703501	0.697279	0.696718	0.695184	0.691992	0.70477	0.70249	0.703085	0.704207	0.707121	0.722809	0.72997	0.740737	0.751169	0.75986	0.764201	0.766482	0.770397	0.776912	0.773355	0.771064	0.776095	0.773298	0.777808	0.783178	0.77304	0.760773	0.763433	0.763073	0.767558	0.756144	0.751198	0.750791	0.741331	0.742055	0.738711	0.730533	0.722381	0.719125	0.712384	0.700055	0.695348	0.684756	0.677582	0.663385	0.654368	0.639319	0.617471	0.608922	0.590757	0.574145	0.553253	0.527116	0.512793	0.488656	0.476388	0.458615	0.433119	0.412213	0.400779	0.373728	0.350218	0.326465	0.2853	0.238878	0.210704	0.207479	0.215304	0.236827	0.262097	0.270611	0.273895	0.27209	0.265319	0.269014	0.25262	0.21269	0.226853	0.219772	0.265943	0.281838	0.288607	0.286813	0.292794	0.293317	0.285808	0.286891	0.287644	0.291151	0.289041	0.29455	0.305057	0.30292	0.310935	0.334148	0.339604	0.340215	0.353773	0.357694	0.357496	0.356738	0.359002	0.369881	0.370332	0.355954	0.33542	0.331121	0.345938	0.357911	0.370958	0.358011	0.350196	0.351136	0.347314	0.337742	0.341191	0.340284	0.315716	0.313366	0.34045	0.380412	0.411763	0.432581	0.44579	0.451869	0.449758	0.450471	0.422772	0.424316	0.396862	0.385229	0.381914	0.385621	0.442893	0.530997	0.560603	0.631154	0.646968	0.686255	0.696131	0.672249	0.687757	0.662744	0.671486	0.625602	0.556228	0.579438	0.603544	0.650172	0.75109	0.789573	0.840204	0.870385	0.903985	0.953804	0.937468	0.946673	0.864465	0.760487	0.698495	0.637783	0.614987	0.667277	0.720414	0.793955	0.973433	1.17354	1.22873	1.217	1.05114	0.864069	0.803851	0.731225	0.654147	0.622394	0.576129	0.578389	0.607336	0.648687	0.735924	0.935401	1.09008	1.09919	0.890247	0.673516	0.484011	0.511902	0.61361	0.903382	1.17135	1.19733	1.18838	1.18155	1.13938	0.977104	0.536096	0.123632	-0.129018	-0.215777	-0.264204	-0.244664	-0.11487	0.121612	0.475631	0.497992	0.615645	0.67403	0.454929	0.397594	0.161275	-0.128394	-0.279626	-0.358286	-0.350608	-0.284754	-0.162649	0.080457	0.305995	0.491575	0.594545	0.674187	0.70105	0.717086	0.58973	0.630215	0.653845	0.608116	0.564882	0.601544	0.706979	0.770347	0.733781	0.701674	0.511222	0.519819	0.518495	0.591027	0.558724	0.477125	0.475487	0.579571	0.577185	0.537445	0.53985	0.693131	0.699437	0.627983	0.522527	0.542485	0.561744	0.545517	0.543566	0.582227	0.427301	0.363291	0.443099	0.53207	0.48642	0.542746	0.597109	0.489386	0.512458	0.492745	0.562562	0.619137	0.455012	0.479815	0.491176	0.360501	0.272692	0.0947788	-0.0186288	-0.23179	-0.463442	-0.577866	-0.621028	-0.638073	-0.623786	-0.625083	-0.498537	-0.44681	-0.378519	-0.344493	-0.30092	-0.282218	-0.264221	-0.289852	-0.393518	-0.557257	-0.597944	-0.647562	-0.646251	-0.638608	-0.568925	-0.510368	-0.39567	-0.322079	-0.281009	-0.219365	-0.132436	-0.00781287	0.0862531	0.274078	0.221621	0.39157	0.350175	0.469412	0.377679	0.254942	0.276676	0.318365	0.236638	0.400908	0.35673	0.191474	0.191286	0.0965616	0.339845	0.300643	0.384637	0.494089	0.501941	0.510756	0.37369	0.481713	0.410126	0.377284	0.333614	0.320592	0.2365	0.14955	0.195342	0.193878	0.228212	0.0963956	0.0249251	-0.0659779	-0.080508	-0.0997421	-0.104297	-0.0585201	0.152031	0.33579	0.299165	0.279975	0.24423	0.204942	0.105624	-0.0375442	-0.00937491	-0.0767571	-0.0680019	0.042099	0.108386	0.157625	0.135663	0.0545967	0.0024257	0.00568838	0.0846715	0.116634	0.126048	0.0677314	-0.0289932	0.00411211	0.00200264	0.0845514	0.13673	0.172039	0.175669	0.102384	0.0354998	0.00901517	0.0604982	0.167913	0.141361	0.108401	0.0584476	-0.0198576	0.039228	0.0664418	0.169096	0.195849	0.263619	0.361108	0.424542	0.435927	0.428678	0.466337	0.411591	0.393301	0.369668	0.274577	0.166923	0.114886	-0.033874	0.0607125	0.0575274	0.00961654	-0.0677769	-0.154611	-0.271365	-0.326779	-0.333937	-0.310509	-0.275915	-0.22065	-0.21329	-0.250704	-0.320928	-0.279546	-0.281083	-0.30538	-0.348961	-0.347753	-0.379782	-0.36179	-0.361441	-0.350802	-0.303918	-0.243813	-0.207515	-0.224155	-0.293052	-0.285602	-0.252368	-0.245592	-0.246155	-0.273527	-0.173907	-0.124154	0.0420718	0.0741727	0.128457	0.147224	0.136198	0.235769	0.147643	0.267498	0.104599	0.222231	0.259931	0.189927	0.135676	0.171453	0.0602955	0.148224	0.0323109	0.157044	0.030918	0.0703759	0.132002	0.0747239	-0.0927687	-0.226028	-0.259076	-0.233702	-0.210355	-0.192559	-0.197647	-0.246688	-0.317237	-0.223842	-0.165851	-0.0702795	0.00166032	0.069978	0.08596	0.0369896	-0.0278686	-0.135242	-0.20798	-0.205546	-0.20009	-0.22085	-0.32067	-0.279413	-0.198995	-0.0971102	-0.000165362	0.0816737	0.122639	0.0820386	0.0263529	-0.0617426	-0.113795	-0.195033	-0.232844	-0.265007	-0.256552	-0.226111	-0.201677	-0.21033	-0.290466	-0.297394	-0.241006	-0.242843	-0.278782	-0.288272	-0.285675	-0.258909	-0.298425	-0.298705	-0.276496	-0.238178	-0.198383	-0.19464	-0.239733	-0.29569	-0.226157	-0.214239	-0.192387	-0.226248	-0.197318	-0.132781	-0.0450032	0.00561861	0.0320724	0.069668	0.0396723	0.0589236	0.145895	0.186016	0.248556	0.13639	0.0828823	-0.049622	-0.158155	-0.170118	-0.190216	-0.183945	-0.176739	-0.199167	-0.240942	-0.2214	-0.132344	-0.0161753	0.0508069	0.03825	-0.00577473	-0.0928859	-0.139869	-0.152665	-0.137779	-0.135779	-0.147377	-0.16263	-0.129004	-0.101377	-0.0914399	-0.113742	-0.163646	-0.187997	-0.15773	-0.107864	-0.0707565	-0.0623961	-0.0500967	-0.0343265	-0.0203017	-0.0284016	-0.0528092	-0.0894986	-0.143353	-0.207973	-0.209997	-0.171068	-0.124676	-0.106469	-0.140711	-0.127751	-0.0602704	0.00779727	0.0681748	0.0802726	0.0818379	0.0626125	0.0202485	-0.0393135	-0.0823803	-0.110195	-0.126023	-0.115771	-0.140777	-0.199289	-0.233537	-0.171592	-0.0829054	-0.0344175	-0.0429436	-0.0583228	-0.0611567	-0.0724411	-0.0468116	-0.0314376	-0.031796	-0.0369568	-0.0805363	-0.104047	-0.134994	-0.146637	-0.127247	-0.0508241	0.0102085	0.00526235	0.0458624	0.0620032	0.0679441	0.089033	0.109325	0.10867	0.130952	0.140375	0.119357	0.0964293	0.0787912	0.097112	0.128692	0.0806581	0.0937602	0.105938	0.123408	0.0820526	0.07992	0.0780364	0.0989311	0.126033	0.12544	0.134576	0.134746	0.152142	0.163626	0.167972	0.169834	0.168509	0.150551	0.163857	0.176781	0.198499	0.204457	0.2258	0.243485	0.277798	0.324702	0.351612	0.359388	0.366101	0.399391	0.397459	0.387371	0.394066	0.39418	0.427521	0.459088	0.485898	0.480309	0.485192	0.517223	0.569026	0.606384	0.641808	0.654979	0.66047	0.68447	0.712616	0.717762	0.743725	0.747196	0.758339	0.778602	0.805747	0.800818	0.805502	0.801044	0.825168	0.827113	0.848973	0.860031	0.882568	0.884287	0.918465	0.930963	0.945357	0.96466	0.962288	0.961076	0.968874	0.978383	0.954137	0.964193	0.954998	0.960138	0.961502	0.962868	0.956766	0.946483	0.960041	0.991417	0.984928	0.971418	0.994279	0.974693	0.971394	0.934064	0.912703	0.87135	0.855681	0.821353	0.804866	0.757647	0.740465	0.694035	0.674463	0.639467	0.608595	0.589447	0.570409	0.529182	0.472942	0.418154	0.366896	0.319255	0.284191	0.237436	0.19798	0.177066	0.163281	0.180384	0.181094	0.193348	0.201693	0.203218	0.204912	0.178586	0.165541	0.15762	0.165303	0.161231	0.158943	0.159335	0.172921	0.16935	0.162712	0.150392	0.176064	0.188638	0.194612	0.18919	0.202679	0.212894	0.21588	0.242061	0.276629	0.271473	0.294465	0.299095	0.307645	0.334794	0.355826	0.334516	0.366633	0.360707	0.372637	0.366579	0.364153	0.352829	0.328378	0.273692	0.249314	0.239836	0.270209	0.328386	0.329051	0.350441	0.358132	0.399426	0.390886	0.41744	0.298569	0.287409	0.289671	0.282491	0.25625	0.231686	0.167209	0.234783	0.272682	0.363716	0.325558	0.414877	0.465867	0.374091	0.391965	0.378404	0.457149	0.471949	0.462577	0.441402	0.508582	0.433707	0.471557	0.396387	0.44474	0.432428	0.373679	0.38486	0.43392	0.258104	0.322509	0.336701	0.252849	0.183474	0.135209	0.225974	0.237979	0.181351	0.245399	0.178657	0.241225	0.208254	0.104552	0.146152	0.129938	0.0476076	0.000725257	0.00131738	0.00441703	0.085066	0.0588594	0.0905691	0.245531	0.255183	0.28345	0.243283	0.233682	0.185335	0.246588	0.274925	0.344727	0.263542	0.340291	0.333373	0.405051	0.266126	0.177286	0.205317	0.322105	0.344009	0.384217	0.428664	0.296843	0.283238	0.238772	0.279249	0.408049	0.397351	0.323702	0.417454	0.319218	0.408526	0.316212	0.325772	0.336431	0.308872	0.285221	0.264476	0.265338	0.206645	0.322284	0.269128	0.30239	0.390548	0.21186	0.243056	0.268497	0.291367	0.312191	0.297867	0.183592	0.21588	0.336955	0.258701	0.399086	0.321815	0.447484	0.344464	0.330121	0.308909	0.387667	0.497087	0.409339	0.467532	0.394516	0.446308	0.389269	0.410555	0.406298	0.371036	0.304178	0.320421	0.20198	0.227349	0.127977	0.0555905	0.152123	0.279144	0.238842	0.245029	0.259682	0.242428	0.215366	0.333156	0.430078	0.268622	0.291046	0.330595	0.318874	0.158725	0.287202	0.241067	0.268274	0.326532	0.246034	0.173422	0.234475	0.222752	0.159752	0.184552	0.166437	0.118138	0.210583	0.179007	0.173083	0.12631	0.222463	0.293601	0.28403	0.150927	0.3988	0.543403	0.325713	0.262459	0.237005	0.298088	0.325232	0.367091	0.114184	0.189506	0.342574	0.201524	0.373151	0.382294	0.122478	0.218859	0.262249	0.191622	0.299426	0.382811	0.268473	0.295932
776	-0.0138412	-0.0269051	-0.01629	-0.00234193	-2.36e-10	-2.44e-09	-2.86e-09	-1.81e-10	-6.98e-10	-0.0297858	-1.51e-09	-0.026797	-1.83e-09	-0.0681872	-0.0520313	-1.94e-09	-0.039076	-1.64e-09	-0.025238	-1.49e-09	-0.00748072	-0.0132541	-7.99e-10	-2e-09	-1.16e-09	-0.00541068	-0.0405186	0.00932457	-0.0199684	-0.0178131	-0.0223792	-0.0143476	-1.66e-09	-0.00439512	-0.126998	-0.00395909	-0.039019	-1.4e-09	-0.0179829	0.000473527	1.77e-10	-0.00163873	-3.06e-09	-0.0272997	-0.0304107	-0.0277654	-0.00424394	-0.000895912	-1.65e-09	-0.0219508	0.00407168	-0.00114618	-1.79e-09	-0.112723	-0.074286	-0.047275	-0.0430743	-0.0051581	0.0371526	-7.45e-10	-0.0180703	-0.000977344	-0.0762184	-1.85e-09	-0.00689726	6.59e-10	-1.84e-09	-0.0276754	-1.47e-09	-0.101754	-9.81e-10	-0.00838056	0.00286422	-0.0120694	-0.0124585	0.0176379	-1.34e-09	-1.42e-09	-0.00383933	-2.22e-09	-1.84e-09	-0.03821	-0.0716052	-0.0430723	-3.81e-10	-0.108416	-0.156736	-1.86e-09	-1.86e-09	-0.0140948	-0.00731984	0.0235681	-0.0210632	0.0261727	-0.00802171	-2.64e-10	-0.0287447	-0.00824215	-0.00174702	-0.00667925	-0.0217643	-0.0972702	1.31e-10	-1.13e-09	-1.8e-09	-0.00712916	-0.0602407	-8.13e-10	-0.0046023	-3.19e-09	-0.0469623	-0.0160434	-0.0970675	-0.199723	-0.0229806	-2.91e-09	-0.018144	-0.0770602	-0.00323256	-0.0265799	-0.00963868	-0.0262227	-2.47e-10	-6.51e-10	-0.00111667	-0.0195922	-0.00628077	-0.000407542	-0.0400019	-0.00330781	-0.00257722	-0.0532805	-0.000273329	-0.0436927	-0.0729666	-0.0123892	-1.08e-09	-0.119032	0.226012	0.248365	0.192212	0.387379	0.177801	0.0643614	0.183221	0.266205	-0.22616	-0.0697056	0.0453556	-0.0162635	-0.0020584	-0.0188494	-2.85e-09	-6.38e-10	-0.00545073	-0.00136227	-1.06e-09	-4.75e-11	-0.0108827	-0.0224243	-0.135832	-0.0742053	-0.0256408	-0.0546657	-0.00650467	-0.0418662	-0.0111028	-0.154755	-1.75e-09	-0.00169688	-1.67e-09	-0.0538756	-0.0756863	-1.56e-09	-5.48e-10	-0.0237764	-0.0510439	-2.58e-09	-0.0113944	-0.0437851	-0.031926	-0.0920899	-0.0643715	-0.0515761	-0.211733	-0.182327	-0.269409	-0.153035	-0.176346	-0.209938	-0.125208	-0.197084	-0.220117	-0.108492	-0.13606	-0.0539135	0.0854033	-0.0202132	-0.00636256	-0.116045	-1.84e-09	-2.08e-09	-0.0394156	-0.0064508	-3.69e-09	-0.0748398	-0.0522466	-0.0108149	-0.161558	-1.47e-09	-0.00740053	0.000168201	-7.36e-10	2.18e-10	-1.04e-09	-0.00449663	-0.102263	-1.69e-09	-0.128626	-0.141028	-2.44e-09	-3.17e-09	-9.54e-10	-1.38e-09	-0.0159496	1.1e-09	1.7e-10	7.49e-10	-4.02e-10	-7.44e-10	-0.00084533	-0.0275974	-0.0445805	-2.68e-09	0.0034595	-0.00583637	0.0176754	-0.0132873	-0.0352462	-0.0457823	0.00650426	-0.0507005	0.0572957	-1.11e-09	-0.0272948	4.37e-10	-1.12e-09	-0.0352962	-0.0912123	-0.0506838	-0.112976	-0.0105587	-0.0175648	-0.000722533	-0.0442807	-4.54e-10	0.00041142	0.00727656	-0.0881299	-0.103147	-2.86e-10	-1.3e-09	-1.57e-09	-6.38e-10	-0.00909438	2.61e-10	-0.0191502	-0.0539098	-0.0958821	-0.0546793	-0.0535483	-0.0556555	-0.0508472	-0.17343	-0.00614651	0.00263677	-0.0540203	-0.0718541	-4.16e-10	-0.00124706	-0.00502951	-0.0265231	0.016374	-0.0208633	0.0970893	0.11139	0.0624274	-0.0025301	0.0221991	-0.00683697	0.00588709	-0.0347667	-1.21e-09	-0.111588	-0.00911336	-0.123425	-0.0362515	2.1e-10	-6.68e-10	-3.66e-09	-3.43e-09	0.00331775	-0.0914529	-0.00445119	-1.96e-09	-0.00787928	-1.06e-09	0.0245596	4.82e-10	-2.39e-09	-0.0513111	-0.0230813	-3.19e-09	-0.111402	-1.82e-09	-0.0162638	-8.19e-10	1.93e-09	-0.0256697	-0.0166911	0.00805697	3.59e-10	-0.0786502	-0.0822661	0.0109893	-0.000857734	-0.00389198	0.00853375	-0.0035353	5.55e-11	-1.96e-09	-1.52e-09	-9.99e-10	7.35e-10	0.00956907	3.9e-10	-0.0522404	-9.79e-05	0.00565257	-0.0270848	-2.21e-09	0.0012674	-0.0932445	-5.78e-10	-3.42e-09	-0.068153	-0.0104728	-0.00581881	0.0343781	-0.0860847	-0.238843	-0.149569	-2.19e-10	1.57e-10	0.0314101	-0.0299239	-1.59e-09	2.02e-10	-1.28e-09	-1.6e-10	-0.0188355	-0.0223671	-2.32e-09	-1.93e-09	-1.26e-09	7.29e-10	-0.000258874	-1.54e-10	-2.17e-09	-0.0117889	0.0716989	0.0009158	-0.00400071	-0.135357	-0.0663779	0.0174645	-0.0161182	-2.45e-09	-0.0498392	-0.0943996	-0.0732443	-1.69e-09	1.34e-11	-0.0572533	-0.0620854	-8.3e-10	-7.3e-10	-0.0481589	-1.82e-09	-2.93e-10	-7.07e-10	1.27e-09	-5.08e-10	-0.140353	0.00368671	-1.22e-09	-0.0315241	-0.0186546	-0.018666	0.0297321	-0.119455	-7.39e-10	-0.0839551	-0.0618146	-0.13967	-0.0413088	-0.0133238	-0.00829963	-1.38e-09	-0.0726203	-0.0264589	-0.175729	-0.0528126	-0.00609581	-0.0365264	-0.0215344	-0.0101073	-0.0464157	-0.0484187	-7.63e-10	-2.44e-09	-2.69e-09	2.88e-10	-1.43e-09	-0.0285932	-3.58e-09	-0.141853	-9.46e-10	-2.17e-09	-0.0095084	-0.0613467	-9.09e-10	-0.000161969	-0.15351	-0.0191537	-1.22e-09	4.44e-10	-0.0361722	-0.0350537	-0.0110794	-0.0207446	-0.0182559	-1.3e-09	-0.0958312	-0.106567	-0.0532522	-0.0446447	0.00383943	-0.0718506	-0.0750304	-0.0753874	-0.123748	-0.0770909	1.55e-10	-5.55e-10	-0.000144671	-0.0197521	-1.22e-09	-1.7e-09	-0.0200518	-0.0441003	-2.98e-09	-1.89e-09	-1.74e-09	-0.050173	-0.0555889	-0.0295887	0.00115688	-0.0503834	8.07e-10	-0.0103025	-6.57e-10	-1.32e-09	-0.00147487	0.0544007	-0.0650103	-0.0612216	-1.94e-09	-0.00250832	-0.0105881	-3.01e-10	0.0015597	-0.0342159	-0.0702824	-0.0599512	-0.021346	-5.38e-10	-1.58e-09	-3.35e-09	0.00674954	-0.0441318	-2.68e-09	-7.23e-10	-0.00500544	-0.0438148	-0.0100802	-7.08e-10	-0.00986615	-0.0702111	0.0114389	-0.138527	-0.0554959	-0.00440515	-0.040439	-0.114759	-2.26e-09	-7.93e-10	2.58e-10	8.9e-10	5.93e-10	1.75e-12	-0.0116134	-1.85e-09	-1.4e-09	-6.06e-10	-0.00713407	-0.0412874	-0.102347	-2.97e-09	-0.081895	-0.126755	-0.0345169	-0.2712	-4.12e-09	-0.102196	-0.0086739	-0.0498208	-0.0376631	-0.0113416	-0.128617	-0.142714	-5.41e-10	1.51e-10	-0.0197834	-0.0170167	-0.0418489	-2.85e-10	-1.12e-09	0.0170639	1.38e-10	2.89e-10	-0.00599584	-1.66e-09	-0.181878	-7.34e-10	-0.145679	-0.0495482	-1.92e-09	0.0418482	-0.0107714	-1.83e-09	-7.3e-10	-1.5e-09	-1.54e-09	-0.052023	-2.09e-09	-0.00106105	-6.21e-10	-0.000545267	-1.98e-09	-6.47e-11	-0.00424335	-9.91e-10	0.00146733	-2.52e-09	1.15e-10	-9.88e-10	4.3e-10	-0.00894832	-0.0340501	0.116622	-0.0147875	-0.0263785	-0.0195749	-0.000389543	-1.84e-09	0.00949918	-0.0198406	-8.99e-10	-2.45e-09	-0.0386971	-8.85e-11	-1.53e-09	0.0023819	-3.27e-09	-0.0715165	1.67e-10	-0.00765472	2.34e-09	1.31e-09	3.77e-10	-0.072015	-0.0122798	-0.141058	-0.00229536	-0.153511	-0.163876	-0.163004	-0.165983	-0.195385	-0.324002	-0.361171	-0.372274	-0.417105	-0.342069	-0.202482	-0.162973	-0.100843	-0.057159	-0.0175529	0.082211	0.235065	0.115063	0.0611716	1.33e-09	1.16e-09	1.61e-09	5.94e-10	4.91e-10	-1.19e-09	6.4e-10	0.0648021	6.18e-10	-0.110539	-0.0222454	-5.6e-10	0.000469397	0.00826152	-3.71e-10	-0.0357911	-0.00448291	-0.000364247	-0.0091121	-0.00708467	2.73e-10	-0.0252795	-0.120403	0.0277073	-1.18e-09	-0.0123706	-1.95e-09	-5.49e-10	-2.01e-09	0.000354153	0.00259978	-0.00373216	-0.0237348	-0.0952077	-5.13e-10	0.00321061	-0.04213	-9.31e-10	-5.18e-10	-2.39e-09	-2.66e-09	-1.27e-09	-0.0191994	-1.63e-09	-2.9e-09	-1.09e-09	-1.3e-09	-0.0818758	0.00911333	-1.08e-09	1.14e-09	0.00518233	-1.14e-09	1.73e-09	-2.45e-10	-1.06e-09	-0.0387161	-0.0321097	-0.129649	0.0222746	0.170609	0.10295	0.146586	0.260103	0.244815	0.46857	0.440267	0.192191	0.175199	-0.0258465	0.00931567	0.0747701	0.110818	0.043772	-0.00359373	-0.0513228	0.0816838	0.382823	0.166291	0.144071	0.358345	0.138785	0.182153	0.157226	-0.00767975	-8.18e-10	-3.44e-10	-2.09e-09	-7.87e-10	-0.00959417	-0.0185201	-0.0839194	-1.47e-09	1.99e-09	7.59e-10	-0.00159037	-1.12e-10	-1.39e-10	0.0251431	-1.52e-09	-0.0874604	-0.0349599	-6.42e-10	-1.18e-09	-1.53e-10	0.0506066	1.43e-09	-0.0053795	0.0160853	0.00251437	-0.0228765	1.94e-10	-0.00324295	-0.0998991	-0.000510177	-0.054693	-0.0306952	-0.000390091	-0.0874313	-0.109699	-0.0524218	-0.117971	-0.126305	-0.0218982	0.0108758	0.0316402	0.155755	0.0195162	0.00324598	1.16e-09	0.0082955	-0.249288	0.0102657	-0.00633215	-0.0423161	-0.0358056	0.0351501	0.00693281	0.0877212	0.0410068	-1.41e-09	9.75e-12	-0.0194848	-0.0159332	-1.3e-09	0.0297065	-0.054623	-9.48e-10	-5.89e-10	-5.77e-10	-0.0713541	0.0111549	3.74e-09	-1.72e-10	-1.17e-09	-4.61e-10	2.06e-09	2.36e-10	-1.89e-09	-2.46e-09	-5.12e-10	-2.16e-09	-2.66e-09	-0.0128661	-0.02497	0.00542803	-0.00620796	0.0150865	-0.0693782	-0.00543188	-0.00106126	-0.0412217	0.0118515	-0.00338321	-1.81e-09	-0.0865125	-0.0612762	-0.289916	-3.63e-10	-0.0875944	-0.0199045	-0.00435625	-0.0192586	-0.0257228	-0.0249398	0.0104563	6.87e-10	-1.4e-09	0.00992889	2.76e-10	2.89e-10	-0.0158383	0.00106093	-0.00480677	-0.00539888	5.94e-10	-0.0102651	-1.43e-10	0.00218828	0.000235589	-0.0691912	-3.69e-09	-0.0398694	-0.00353727	-0.0452072	1.55e-09	-8.35e-10	-0.015035	-0.0102116	-0.0173881	0.00603851	-4.48e-10	-0.0207248	-0.0135471	-0.00305264	5.21e-10	-0.0362238	-1.8e-09	0.00307962	-6.92e-10	-1.16e-09	-4.39e-10	-1.34e-09	-1.52e-09	-7.05e-10	8.74e-10	1.78e-09	0.0140146	-9.92e-11	-8.85e-10	-5.3e-10	-1.28e-09	-7.7e-10	2.55e-10	2.01e-09	0.0033303	0.0113811	0.00948583	0.0149463	-0.0443282	-0.0681524	-1.59e-09	-6.97e-10	0.0293378	0.00350197	-2.2e-09	0.0137958	-0.00203055	-0.0395531	-0.0020416	-0.0294131	-0.0343506	0.0140325	0.00242236	-1.39e-09	-1.63e-09	-1.05e-09	-3.55e-10	-8.65e-11	-0.0266464	0.0239138	-0.00167534	0.00484002	1.61e-09	-2.02e-09	-1.05e-09	-0.00362677	-0.06976	-0.0860177	-0.0442911	-0.00867933	-1.94e-10	-0.000165595	-0.116612	0.0306808	-1.28e-09	-0.0033738	-0.0787091	-0.0256124	-1.65e-09	-2.04e-10	-0.00501491	-8.82e-10	-2.22e-09	-2.76e-09	-2.65e-09	-2.87e-09	-0.104063	-0.211662	-0.291264	-0.27874	-0.127199	-0.0980945	0.0791897	0.0807335	0.148415	0.185759	0.060986	-0.135402	-0.145582	-0.24195	-0.222371	-0.278657	-0.178682	-0.0360135	0.0602363	0.102426	0.111505	0.0367937	0.0302589	0.0990224	0.101133	0.0620195	0.0136989	-0.00489179	-6.68e-10	0.0703595	0.0507892	8.5e-10	-0.0225136	-0.110582	-7.93e-10	-0.0160775	-2.38e-10	-0.010117	0.00762452	-0.0302518	0.0102113	8.36e-10	2.44e-10	-1.15e-09	-2e-09	2.77e-10	0.0295584	0.0669441	0.0354844	1.07e-09	-0.0240222	-0.0669167	-0.172189	-0.0407796	-0.00318545	-0.0489184	-0.0106877	-7.25e-10	0.0084482	0.0861794	2.81e-10	-1.05e-09	-0.00561174	-1.56e-09	-7.96e-10	-8.81e-10	0.0221614	-0.097672	0.0649052	0.0121507	0.0362677	0.0672041	0.116009	0.0376201	2.39e-09	1.99e-10	-9.79e-11	4.8e-10	0.0532618	-0.12153	0.0085941	-0.12599	-0.0357197	0.0757872	0.0209312	8.19e-10	-5.77e-10	-0.018226	-1.17e-09	-0.000703121	-0.0199423	-0.100757	-0.0134093	7.69e-10	-8.44e-10	5.42e-10	0.00483995	-0.0107765	0.000613446	9.69e-10	-1.65e-09	-0.00573031	-1.48e-09	0.0381712	-1.96e-09	-0.00364572	6.46e-10	-9.52e-05	-2.08e-09	-7.27e-10	-0.000546317	0.000613491	-9.45e-10	-0.00643142	-1.4e-09	-3.09e-09	-1.45e-09	-1.98e-09	0.000674886	-0.00432935	1.39e-09	8.03e-10	-3.47e-10	-1.12e-09	-5.52e-10	-7.47e-10	-0.00325648	-0.0817442	0.0103762	-0.0221864	0.0443612	9.69e-10	-2.2e-09	-0.0444164	-4.91e-10	-0.0428964	-0.049459	-0.00176471	9.64e-10	1.01e-09	0.00849144	-0.0837185	-9.57e-10	-9.13e-11	9.33e-10	2.6e-10	1.14e-09	2.42e-09	-0.00950879	-3.57e-10	5.54e-10	-0.0118435	-1.67e-09	-0.0119024	0.000466531	-7.87e-10	1.57e-09	-3.62e-10	4.88e-10	2.1e-09	0.00458675	-1.65e-09	1.08e-09	9.98e-10	0.00260517	0.016005	0.00838614	0.0278165	0.00769003	1.19e-09	2.46e-10	0.0243672	0.0238785	-0.00100987	-0.020318	-0.0943296	-2.17e-09	-4.1e-10	0.0444124	0.0143483	-1.27e-09	-0.0168984	1.78e-09	0.00289528	5.48e-10	0.00521629	0.0858605	0.109394	0.225689	0.341602	0.417304	0.298211	0.109515	-0.0179867	0.0341051	-3.86e-10	-0.0150346	-1.77e-09	-0.0613737	-9.28e-10	0.000764714	0.0384845	-0.00466378	0.0266709	0.000391061	1.12e-09	6.26e-10	0.00100426	-1.52e-09	0.00565926	2.27e-09	0.0850698	0.038829	8.24e-10	0.00531218	-0.0402548	4.35e-10	0.00490989	0.0495363	-0.0162836	-1.65e-09	-2.88e-10	-0.0197714	-0.0120968	-1.73e-09	1.27e-09	5.01e-10	0.0214578	-2.54e-10	0.0120504	5.46e-10	-1.3e-09	0.00301602	-0.0275486	0.0122845	0.04955	0.0252277	-0.144686	-1.04e-09	8.41e-10	-0.0164959	-9.25e-10	-1.97e-09	-0.00881672	-0.0133306	-0.0223324	-0.25313	-0.145825	-0.031193	-0.157077	-0.167634	0.0417414	0.0584012	-0.000311365	0.0824023	0.0330707	0.0365562	0.0637119	0.228773	0.118142	0.101846	-0.0334168	-0.166791	0.000757975	-0.119685	-0.2978	-0.183564	-0.146334	-0.0298831	-0.174741	-0.108181	-0.0882129	-0.131217	0.399555	0.0418842	0.255163	0.346329	0.185609	0.185832	-0.00417517	0.04304	1.36e-10	-6.54e-10	-3.12e-10	0.0200238	-1.59e-10	1.59e-09	0.0414482	-1.9e-11	-0.00114328	0.000498774	-8.13e-10	4.11e-10	-0.0180556	0.00860787	0.019682	0.0179963	1.64e-11	-0.0142444	-0.0225613	-0.0396093	0.000942243	-0.0277323	-0.00609847	-0.0746636	0.0018348	-0.0423821	-4.41e-11	-0.0796387	1.58e-09	-0.0553801	-0.000591995	-0.00457251	-0.0259208	-4.71e-10	9.92e-10	2.8e-09	0.000155553	1.38e-09	-3.1e-10	1.4e-09	1.45e-09	0.026206	-7.01e-10	-1.5e-11	-0.00862608	-3.09e-10	0.0124753	-0.0189927	-1.55e-10	-0.0106789	-0.0111369	-8.59e-10	-1.73e-10	0.003463	1.36e-10	9.36e-10	-3.12e-10	-0.0210708	-0.0269123	-0.000320686	-0.0991584	-0.00170376	0.0371882	7.88e-10	-0.0169176	-0.0356295	0.0120316	-0.00908726	-0.00271769	0.0581275	0.0114169	0.0946171	0.0222195	-0.0201296	-0.245092	-0.259881	-0.26323	-0.222648	-0.286208	-0.276833	-0.243233	-0.341051	-0.349622	-0.35004	-0.0108591	0.0258262	0.089546	0.142185	0.0230486	-0.00499695	0.000226017	-0.000440676	0.0351389	0.0219938	1.91e-09	0.0319956	-1.18e-09	-1.91e-09	0.00393191	0.00990378	-0.0102011	1.09e-09	0.299042	0.055484	-8.49e-10	7.51e-10	-0.00188333	-0.017746	0.00534023	-0.0127638	0.00340532	0.036293	0.0089834	-9.87e-10	-0.00788513	-2.94e-10	5.82e-10	1.73e-09	0.0427368	0.0806764	0.0418594	0.148297	0.132021	0.084177	-0.00118368	0.044699	-2.54e-10	0.0297712	-0.0141679	-0.0693368	0.117352	0.0443187	0.129613	0.0489891	0.0768055	0.0533822	-0.0208857	-0.0248095	-0.0231791	1.24e-09	-0.0100035	0.0131507	-0.0616995	0.0236936	0.0202849	0.00315779	0.00540551	-0.00881375	0.00184982	5.19e-10	-0.00863986	-0.0495244	8.07e-10	5.44e-10	-0.00878872	-1.92e-09	-8.39e-10	-2.81e-09	-8.48e-10	-0.0026021	1.61e-09	0.0202256	0.0506534	-0.0325324	-0.0482901	0.0367968	-1.69e-09	1.71e-10	1.12e-09	6.9e-10	1.37e-09	-0.0433378	0.0153227	0.00347116	4.33e-10	0.0869085	0.0589204	0.00300102	0.0320205	0.0398071	1.48e-10	-6.84e-10	-3.7e-10	0.00924422	0.112753	0.0480578	0.00537731	5.41e-10	-1.83e-09	0.000595545	8.08e-10	-5.77e-11	-4.02e-10	6.18e-10	0.098826	0.0128932	5.83e-10	1.05e-05	7.25e-10	-1.43e-09	0.0419067	0.0624299	-0.00565299	0.00364702	0.0731761	0.00704323	0.00230532	-0.0049743	0.0138255	0.0580043	-0.00224199	0.00428436	6.33e-11	-0.0202816	0.00123357	2.6e-09	-3.8e-10	-6e-10	-0.0829523	0.00238217	2.3e-10	0.0145307	-0.0121524	2.55e-10	0.0437376	1.53e-09	1.94e-09	5.64e-10	-0.0150206	-1.16e-09	-2.02e-09	-2.09e-09	-0.0427624	-0.175411	-0.135115	-0.25412	-0.10888	0.026376	-0.0814412	-0.0342424	0.0988405	0.199952	0.148098	0.102921	0.0827055	0.0968995	0.0289239	-6.15e-05	-0.0218038	-0.147131	-0.198851	-0.153383	-0.262178	-0.133647	-0.0931833	-0.0141022	0.139079	0.226893	0.124508	0.238829	0.300802	0.494841	0.0828609	0.0796257	0.210243	0.186546	0.283885	0.0119099	2.35e-10	-0.0200954	0.000323029	0.0107429	0.038473	-0.00526871	-0.00890065	0.00438903	0.0193622	-0.00285069	1.92e-09	0.231919	0.168309	-0.0332649	0.052756	1.26e-09	-0.0662379	0.114858	0.11003	0.035446	-0.000889678	2.66e-10	-1.84e-10	-1.14e-09	-1.39e-09	-1.52e-09	-1.61e-09	-2.06e-09	-0.149195	-0.186084	-0.0512714	-0.0150903	-2.29e-10	1.95e-10	5.07e-10	1.34e-09	1.07e-09	1.05e-09	0.00610837	0.104328	0.0234032	0.0995543	0.0534964	1.34e-09	9.87e-10	0.0141084	0.0600944	0.216538	0.133113	0.137607	0.0707897	0.0474204	-0.00940943	-0.00237273	-1.43e-09	-0.0897568	0.0457305	1.32e-10	-0.00147967	-0.0351575	-0.0200668	0.0231138	0.00777443	0.0182394	0.0014832	0.0537045	0.0524309	1.63e-09	-0.00518468	-1.05e-09	-2.02e-09	5.95e-10	-1.6e-10	0.00512194	0.000650221	-9.53e-10	6.42e-10	0.0538575	0.00792402	3.02e-09	0.0167649	0.0429505	-3.03e-10	-0.00292502	-4.67e-11	-0.0200475	3.55e-10	-0.00998433	0.00411182	2.72e-10	0.0222382	0.0191007	-0.0185287	-0.04098	0.121763	1.59e-09	0.0157855	-3.84e-10	-5.07e-10	0.0907436	-0.0427764	0.00248859	0.0207476	1.16e-09	0.0375773	3.25e-09	0.00983963	1.1e-09	-2.48e-10	-5.39e-10	5.01e-10	-1.01e-09	-0.0846591	0.00824711	0.0439734	1.12e-10	2.1e-09	-1.38e-09	1.6e-10	1.16e-09	-0.00400242	-0.00917714	-4.6e-11	2.86e-10	-0.0575179	6.79e-10	4.45e-10	-0.0472764	1.05e-09	1.92e-10	-4.41e-10	0.000367176	1.01e-09	3.6e-10	1.28e-09	0.0418262	0.117929	0.0167658	-0.000579148	0.019979	9.19e-10	0.0195236	1.91e-10	-0.0175094	-7.14e-10	3.97e-10	-0.00304965	0.0357382	-0.0218658	-0.00846526	5.64e-10	-5.96e-10	0.00830784	0.00826294	7.4e-10	1.36e-09	-0.0181495	-0.0302676	-0.0041431	-0.0485505	0.0346155	0.000451984	3.18e-10	-2e-09	-2.21e-09	-4.75e-10	-0.0010383	-0.00485694	-0.0191495	0.0714193	-0.0806459	-0.0923363	-0.0642819	-0.152482	-0.237423	-0.250288	-0.23841	-0.121033	-0.235924	-0.137936	-0.0935741	-0.195097	-0.160776	-0.263798	-0.211759	-0.447582	-0.359897	-0.369867	-0.202371	-0.194386	-0.107554	-0.0606965	0.0395135	-0.0779629	-0.0240323	0.0234906	-1.45e-09	-1.86e-05	-0.00402111	1.83e-09	0.027657	0.038828	0.0194893	1.27e-09	1.16e-09	0.0075298	0.00750468	0.0412756	3.21e-10	0.085615	0.0460938	-0.0168736	0.0623134	-0.00289276	0.0102943	-0.00169358	-1.76e-09	0.00686793	-7.75e-05	5.65e-10	-8.04e-10	0.00191873	0.00875442	-0.056624	-0.0151375	-0.00231212	-0.0207889	-6.96e-10	1.67e-09	-1.25e-09	-9.84e-10	8.43e-11	0.00910961	1.01e-09	-0.0182675	-0.0114629	-0.00171301	-0.00649446	-5.81e-10	-1.27e-09	-8.55e-10	-0.0240425	-0.00203536	-1.68e-09	-7.39e-10	-1.04e-10	0.00628448	-0.0108273	-5.11e-10	0.086931	-3.55e-10	0.00678335	-0.0297555	0.0240792	0.000454935	-2.45e-10	-8.92e-10	-0.0147634	-2.6e-09	-1.58e-09	-0.00164914	-0.0906675	-0.0824666	-0.000529059	-0.019618	-0.00448344	0.00527807	0.0143463	-0.00025371	-0.0649876	-0.00300693	0.0200185	-0.108652	-0.0697004	-1.24e-09	-1.36e-09	-1.42e-09	0.00509898	-0.0142601	2.52e-11	-0.0163051	-0.0260166	-1.33e-09	1.5e-10	0.00743773	-0.012301	-6.56e-10	8.48e-10	-0.032528	4.45e-10	-0.0071995	-0.0455786	-0.0171051	0.0198586	-2.97e-10	0.00795435	2.07e-09	-0.0208168	-6.38e-10	-0.0146559	-0.0589903	0.0076774	-0.00793447	1.85e-09	-3.26e-10	-0.0167892	-1.34e-09	0.0081219	0.00274507	0.00358881	-0.0440477	-0.0152733	-0.0119852	-1.58e-09	-9.03e-10	-0.0341369	-0.00222463	0.0429135	0.0756795	-3.61e-10	0.00305375	-0.0245216	0.00971566	-0.0120414	-0.0211949	0.00662089	0.00244984	-0.00150189	1.38e-10	0.036841	0.0149612	0.0079582	-0.0142625	-0.0301331	0.0235833	0.0251355	0.0147928	0.022581	0.207232	0.240832	0.349693	0.279261	0.33782	0.365137	0.549167	0.323504	0.418514	0.236932	0.172371	0.160094	0.250172	0.172213	0.157092	0.188083	0.117168	0.115161	0.0870077	0.0305947	0.0289464	6.15e-10	4.06e-11	2.04e-10	4.11e-10	-6.18e-10	-3.42e-10	-6.12e-11	-6.55e-11	-1.81e-10	-1.19e-10	-1.7e-10	-1.43e-10	-2.16e-10	-2.63e-10	-3.39e-10	-2.71e-10	4.69e-11	0.0237541	0.108981	0.0106947	-7.71e-10	-1.33e-09	-1.69e-09	-1.83e-09	-1.48e-09	-9.47e-10	-4.94e-10	-1.89e-10	1.87e-11	2.55e-10	9.37e-10	1.44e-09	2.14e-09	2.68e-09	3.96e-09	4.09e-09	0.0837953	0.16587	0.284475	0.283922	0.378097	0.434098	0.330436	0.124518	0.0770286	0.0433978	0.0297166	0.0057628	0.0319596	-0.0106516	0.0385032	-0.0164418	0.00102353	-0.00157199	-1.81e-10	-1.62e-10	3.33e-10	6e-11	-5.94e-10	6.72e-10	1.52e-10	1.7e-10	3.87e-10	8.93e-11	1.33e-10	5.37e-10	1.46e-09	2.88e-09	0.435959	0.118308	7.4e-10	-5.2e-10	-1.11e-09	-1.59e-09	-1.59e-09	-1.19e-09	-6.86e-11	4.8e-10	-8.33e-10	-3.19e-10	0.0107815	-0.0597603	-0.00953264	-0.039811	0.0132552	-0.047776	-0.0049672	0.00735369	-0.0176545	-0.0235207	-0.0759668	-0.135782	-0.141509	-0.140037	-0.182427	-0.110968	-0.288722	-0.24458	-0.23775	-0.0308939	-0.148317	-0.186983	-0.163423	-0.172874	-0.153075	-0.160251	-0.273865	-0.169719	-0.313367	-0.250042	-0.14709	-0.11855	-0.177492	-0.192432	-0.216226	-0.206647	-0.297077	-0.247702	-0.206185	-0.083173	-0.090741	-0.115109	-0.176388	-0.382468	-0.354272	-0.36247	-0.276152	-0.231848	-0.135742	-0.13204	-0.317139	-0.146443	-0.167884	-0.190086	-0.148143	-0.453159	-0.404794	-0.501454	-0.405395	-0.279604	-0.264228	-0.0873946	-0.101003	-0.218563	-0.209045	-0.168037	-0.202648	-0.336773	-0.268072	-0.250567	-0.442545	-0.528057	-0.298264	-0.227075	-0.234389	-0.265428	-0.283042	-0.224429	-0.27263	-0.196773	-0.186863	-0.215305	-0.187994	-0.104222	-0.171017	-0.146576	-0.0530191	0.0145564	-0.0122099	-0.165401	-0.0966467	-0.33673	-0.0338851	-0.0198283	-0.111792	-0.151741	-0.0321303	0.0167748	-0.0145188	0.000409922	-0.0274358	0.0295886	-0.00772399	1.08e-09	-0.0109513	-0.0713553	0.00532428	2.19e-09	0.0359055	0.001934	0.0394998	0.00562126	0.0288539	0.167792	1.56e-09	-0.0572885	0.112112	0.00753784	-0.0209394	-0.0384722	-1.57e-09	0.0120529	-0.010553	-0.0849603	-0.0588574	0.000827316	-0.000216499	-0.0407085	-0.0797732	-0.11596	-0.169934	-0.0281447	-1.01e-10	-0.00371757	0.0197234	-0.0501435	0.0278861	0.0128213	-0.065918	0.00542675	-0.0306843	-0.126405	-0.252482	0.0508872	-0.0528611	-0.147018	-0.0177698	-0.0457333	-0.0460377	-0.137655	-0.0476866	-0.00385887	-0.0311566	-0.132379	-0.0624039	-0.193896	-0.321747	-0.41598	-0.397871	-0.406651	-0.130677	-0.172703	-0.0892656	0.0586306	0.141114	-0.0386983	0.0302653	-0.0405001	-0.0272532	0.0204227	1.54e-09	0.00868431	8.07e-11	-1.09e-09	-0.0220149	0.0252912	0.00989898	-0.000892484	-1.69e-09	0.00398517	0.0180944	1.04e-10	-0.0259642	3.7e-10	-1.07e-12	-0.0306866	-0.0376588	-0.0123471	1.82e-10	-1.61e-09	-0.00758208	-1.78e-10	-3.31e-10	4.68e-11	-6.8e-10	-1.07e-09	-0.0584248	-0.309325	-0.265649	-0.10228	-0.0132178	0.0336342	0.0724146	0.151616	0.129664	0.122118	0.199934	0.195722	0.158437	-0.00910987	0.0426316	0.0870247	-0.0213539	-0.0371974	0.0296045	0.103074	0.316389	0.53661	0.350296	-0.00137009	-0.0626267	-0.0291231	-0.0305549	0.00877929	0.0145197	-0.119742	-0.0329088	-0.0388869	-0.0169388	0.116162	0.0449085	0.0030264	0.000613842	-0.0313753	-6.08e-10	-0.00549127	-0.135417	-0.0390674	-1.31e-09	-1.46e-10	-1.56e-09	-1.17e-09	-1.52e-09	-3.44e-09	-7.89e-10	6.07e-12	0.036645	0.0761658	-0.0213206	-0.0895824	0.0862374	-0.0761319	-0.043112	-0.0354542	-2.52e-09	-0.171129	-0.0415051	-0.158421	-0.0267973	-0.0362877	-8.23e-10	-0.0717689	-0.0463365	-0.0858003	-3.41e-09	-2.35e-09	-2.85e-09	-0.0714538	-0.0197451	-0.00938994	-1.94e-10	-1.17e-10	7.27e-10	1.88e-09	1.96e-09	0.0208691	3.2e-09	2e-09	1.78e-09	1.97e-09	1.8e-09	6.79e-10	-8.17e-10	-3.93e-10	3.89e-10	-1.23e-09	-1.96e-09	-1.93e-09	-2.55e-09	-2.86e-09	-0.0856718	-0.282235	-0.37606	-0.391633	-0.224035	-0.0940552	-0.0253834	-0.0214443	5.18e-10	-0.00259748	-0.00456638	-4.86e-10	-0.0344187	-0.0557466	-0.0368267	0.014708	-0.020118	0.024624	-0.184699	-0.0586205	-0.0653596	-0.0244019	-1.89e-09	-0.0745627	-0.140503	-0.130447	-0.06227	-0.0637775	-0.0782225	-0.10233	-0.0561406	-0.117291	-0.122552	-0.0772563	-0.0928957	-0.0736927	-0.0986276	-0.0688562	-0.100605	-0.117845	-0.162833	-0.182412	-0.170338	-0.144317	-0.112136	-0.118549	-0.136249	-0.147724	-0.181363	-0.211777	-0.184262	-0.0978248	-0.107397	-0.171468	-0.141138	-0.0616549	-0.0420736	-0.115226	-0.17449	-0.236094	-0.267722	-0.240535	-0.175904	-0.157958	-0.0738226	-0.0475758	-0.041984	-0.0417253	-0.015695	0.00115045	0.00281172	-9.31e-11	3.15e-10	-7.8e-10	-1.07e-09	-9.01e-10	-0.0239855	-0.00951012	-0.0299481	0.022059	0.017798	-0.0384253	-1.22e-09	-0.0991887	-0.09375	-6.82e-05	0.000316559	0.139355	0.0258558	-0.0318337	-1.07e-09	-5.43e-10	-5.91e-11	-0.00870441	-1.96e-10	-0.0987026	-0.233802	-0.127598	-0.134421	-0.198352	-0.164564	-0.126952	-0.123309	-0.0241039	-0.0776765	-0.0463512	-1.48e-09	-1.94e-10	-0.0055099	-2.25e-09	-1.39e-09	-1.3e-09	-0.0493031	-0.160426	-0.13537	-0.0494857	-0.0397343	-0.0584775	-0.0843305	-0.0817514	0.0500486	-0.0244472	-0.0560729	0.0518055	0.0324517	-0.00185747	-0.0131224	0.0715463	0.000672902	0.0397316	-0.0455236	-0.0272936	-0.0759605	-0.0532694	-0.0439076	-0.0329504	-0.0374761	-0.0275704	-1.89e-09	-1.02e-09	-5.78e-10	-3e-10	2.68e-10	7.79e-10	1.01e-09	1.51e-09	2.11e-09	2.36e-09	1.95e-09	1.92e-09	1.71e-09	1.45e-09	1.21e-09	1.33e-09	8.87e-10	4.59e-10	1.91e-10	4.27e-10	-1.52e-10	-5.97e-10	-1.32e-09	-0.0282013	-0.0362144	-0.0736566	-0.0603343	-0.0305586	-0.00659574	0.0720946	0.116735	0.185848	0.152246	0.0898026	0.110636	0.115974	0.136659	0.127565	0.100271	0.062135	0.00391207	-0.0230026	-0.121221	-0.0945156	-0.0288412	-0.121265	-0.00604502	0.108754	0.178232	0.142915	0.0274318	-0.0682788	-0.0995479	-0.118609	-0.151784	-0.142199	-0.0746356	-0.03807	-0.00605066	-0.0361416	-0.0533676	-0.157452	-0.20028	-0.243967	-0.261365	-0.209141	-0.150597	-0.105932	-1.3e-09	-1.93e-10	1.35e-09	0.141609	0.27618	0.531547	0.625602	0.462216	0.454354	0.330277	0.259703	0.133516	-0.0075609	-0.0551041	-0.202417	-0.301817	-0.252117	-0.167119	-0.242209	-0.149969	-0.115522	-0.127653	-0.0863674	-0.0620383	-0.0807405	-0.0889847	-0.11801	-0.154111	-0.166145	-0.134067	-0.0355691	-0.0584576	-0.10734	-0.0823457	-0.0281597	0.012265	0.101735	0.178818	0.297019	0.524229	0.416749	0.172965	-0.0211518	-0.0901706	-0.0969346	-0.084458	-0.107771	-0.0755832	-0.00110875	-0.00713028	0.016919	0.0214038	0.106758	0.22635	0.0948494	-0.0409662	0.0647961	0.094267	0.0773822	0.136683	0.260417	0.390707	0.492936	0.479205	0.495576	0.429618	0.401298	0.402022	0.25384	-0.018668	-0.153614	-0.109817	0.00955546	0.0608467	0.127101	0.146219	0.270366	0.289334	0.0879201	0.115399	-0.00624352	-0.0825923	-0.0948852	-0.180894	-0.215015	-0.0807212	-0.0846307	-0.0145248	0.0854696	0.124371	0.159906	0.105506	0.16036	0.23631	0.289313	0.217645	0.112527	0.015424	-0.0289182	0.0544089	0.306534	0.525991	0.529317	0.401838	0.0308443	2.33e-11	-7.81e-10	-1.25e-09	-7.34e-10	-2.87e-10	-2.29e-10	3.05e-10	-2.35e-10	-3.94e-10	2.64e-10	0.00560003	1.9e-10	5.86e-10	3.95e-10	-0.0193584	-0.091394	-0.114956	0.0404067	-0.0115587	-0.0306963	0.0206908	0.0517065	0.151363	0.131194	0.0441739	-0.0246797	-0.0379498	-0.0337939	-0.0860795	-0.136748	-0.00801897	-0.0753623	0.057449	0.038533	0.108173	0.00290341	0.00448252	0.0230469	0.0422795	-0.00300541	-1.99e-09	7.8e-10	0.0108753	-0.0087509	-0.00170649	4.16e-10	-1.1e-10	-9.59e-10	3.19e-10	3.27e-10	-0.0406367	0.000239255	0.00103136	2.05e-10	-0.0169273	-0.00252773	-0.0254059	0.282776	0.0649896	0.0494363	0.042337	0.0913461	0.184975	0.194416	0.0672134	0.0226781	0.0195812	0.0413719	0.00887575	-0.0546051	-0.0615606	-0.108445	0.0103431	0.163111	0.22743	0.0221535	0.0384262	-0.175936	-0.123485	-0.0426192	-0.112804	-0.210941	-0.102814	-0.116225	-0.06927	-0.240749	-0.089177	-0.018562	-0.11	-0.107914	-0.0606871	-0.103265	-0.241408	-0.223125	0.0331216	-0.0446316	-0.160962	0.0596072	-0.0548336	-0.176225	-0.300965	-0.365355	-0.314976	-0.209209	-0.265787	-0.221106	-0.312387	-0.182788	-0.264988	-0.464293	-0.489446	-0.590673	-0.269829	-0.148778	-0.128325	-0.140505	-0.0151396	-0.143071	-0.150428	-0.109783	-0.178928	-0.178446	-0.199468	-0.232091	-0.261721	-0.242255	-0.218576	-0.165588	-0.206243	-0.213494	-0.244216	-0.273499	-0.14738	-0.156314	-0.150526	-0.141375	-0.249487	-0.2092	-0.295227	-0.250941	-0.131321	-0.0582311	-0.088097	-0.0603128	-0.0443286	-0.0339226	-0.0261793	0.093137	0.146202	0.0784716	0.0326143	0.0040234	-4.75e-10	-2.43e-10	3.88e-10	0.00366145	0.0436978	0.0501529	0.0571689	0.062349	0.1536	0.0820835	-0.0139036	0.0158655	-0.000938344	0.0228427	0.0162651	-0.0227579	-0.117339	-0.129233	-0.129573	-0.0574932	-0.00156935	6.77e-05	-0.00276036	-0.0227413	0.0324153	2.96e-10	-4.72e-11	-5.31e-10	-0.0216703	-0.11794	-0.272401	-0.308759	-0.326549	-0.383173	-0.321673	-0.32551	-0.258922	-0.284282	-0.219603	-0.139862	-0.0148352	0.0149048	0.0172535	-0.00395077	-0.0898651	-0.0704603	-0.0982172	-0.0943953	-0.0949624	-0.124482	-0.129938	-0.158596	-0.204049	-0.238617	-0.243611	-0.226033	-0.201358	-0.169464	-0.159717	-0.148855	-0.15439	-0.175701	-0.179612	-0.176426	-0.140953	-0.109034	-0.0807385	-0.0653098	-0.0435518	-0.0282343	-0.0204945	-0.0108841	-4.1e-10	-6.99e-10	-3.8e-10	-3.49e-10	-4.66e-10	-6.48e-10	-9.63e-10	-1.28e-09	-0.0106891	-0.0896482	-0.158132	-0.209061	-0.176237	-0.138739	-0.191838	-0.227223	-0.168638	-0.0722864	0.0436828	7.26e-10	0.00784586	0.0152982	-0.00655561	-0.0734099	-0.0538191	-0.0286004	-0.15251	-0.202256	-0.136022	-0.140525	-0.188521	-0.125119	-0.0676712	-0.230721	-0.256506	-0.255051	-0.265735	-0.197488	-0.272269	-0.26548	-0.20446	-0.0867064	-0.275997	-0.314706	-0.280856	-0.256189	-0.00157323	0.0265696	-0.048123	-0.0263441	-0.0472026	-0.0566721	0.00760358	0.028764	0.00330651	-0.0495425	-0.055932	-0.104209	-0.19968	-0.149332	-0.281493	-0.166636	-0.174337	-0.133921	-0.147684	-0.15977	0.0128421	0.11916	-0.118721	0.0595997	0.0903983	0.138431	0.00123929	0.0169888	-0.0426999	-0.0237232	-0.0434984	-0.0875736	-0.168083	-0.227363	-0.223652	-0.235	-0.187046	-0.0727	-0.0175662	-0.000556592	0.017874	0.0285353	0.0428753	-0.0271166	-0.0451728	-0.0821695	-0.0621684	-0.0181758	-0.0407547	-0.071852	-0.0441918	-0.0923595	-0.062992	-0.0151288	-0.0620554	-7.48e-10	-1.24e-09	-1.04e-09	-4.35e-10	-2.69e-10	-4.5e-10	-2.18e-10	-0.00456486	-0.123792	-0.248756	-0.218167	-0.308717	-0.43505	-0.452206	-0.424842	-0.360383	-0.276533	-0.262714	-0.193151	-0.372604	-0.291283	-0.374143	-0.295962	-0.220708	-0.188887	-0.238151	-0.12828	0.00401392	0.0516735	0.064116	0.0544213	0.0988698	0.0832273	-0.127729	-0.0438124	0.134418	0.311265	0.274844	0.335436	0.270296	0.336417	0.259719	0.0989267	-0.177204	-0.255045	-0.296652	-0.260476	-0.174824	-0.162244	-0.163265	-0.209775	-0.171536	0.0129908	0.165956	0.221662	0.439424	0.488332	0.464538	0.427063	0.513227	0.341288	0.217343	0.0373634	0.00101847	-0.0400917	-0.0539281	0.0339495	0.17658	0.428863	0.624688	0.501216	0.255321	0.0889006	0.00301147	8.05e-10	1.06e-09	0.00739285	0.0362265	0.0302831	0.198955	0.176569	-0.132869	0.106294	0.147217	0.00872004	0.1346	0.164251	0.261566	0.150323	0.127984	0.115492	0.170949	0.0521043	0.0415065	0.123314	0.176072	0.18736	0.151025	0.118632	0.162056	0.187156	0.183539	0.171123	0.15719	0.138527	0.133633	0.137271	0.141567	0.145147	0.137804	0.105384	0.0355376	-0.0603401	-0.139499	-0.17986	-0.185475	-0.156973	-0.120942	-0.0898079	-0.0398148	0.0271517	0.0843156	0.132664	0.159638	0.163004	0.154325	0.140261	0.120529	0.0988281	0.0850854	0.0708507	0.0660773	0.0612036	0.0639608	0.0527878	0.0328252	0.0132631	0.00598525	0.00396903	0.0029099	0.000356007	0.0252319	0.0417048	0.0545609	0.0410849	0.0765182	0.0113203	0.0335621	-0.0423874	0.0146678	-0.044745	0.0124233	0.0689235	0.140913	0.169351	0.238159	0.249227	0.261767	0.537938	0.422309	0.373747	0.344644	0.456859	0.257055	0.182919	0.242549	0.224385	0.132334	0.131094	0.154127	0.149232	0.0738004	0.04318	0.0462938	-0.102127	-0.149413	-0.146153	0.10651	0.0657097	0.00921426	-0.0596078	-0.0288744	-0.125088	-0.263864	-0.183428	-0.1616	-0.13304	-0.233748	-0.0019278	-0.0559483	-0.102763	-0.165655	-0.2233	-0.0333751	0.127219	0.0288813	0.0564374	0.0744334	0.140912	0.0152187	0.0193404	-0.0167993	-0.0480177	-0.0953289	-0.120543	-0.150785	-0.0194042	-0.0822907	-0.00332986	-0.101548	-0.0216732	-0.208003	-0.147957	-0.200465	-0.229281	-0.321392	-0.264869	-0.251506	-0.150949	-0.104901	-0.174683	-0.126991	-0.0918992	-0.0639981	-2.19e-09	-0.0754057	-0.0594339	-0.22871	-0.150466	-0.39452	-0.37165	-0.401676	-0.312765	-0.295107	-0.191854	-0.140339	-0.0865182	-0.125938	-0.0979689	-0.11865	-0.046673	-0.0976214	-0.0478842	-0.108592	0.0109237	-0.356358	-0.281349	-0.319916	-0.325988	-0.270216	-0.526051	-0.565711	-0.439546	-0.401306	-0.360679	-0.300348	-0.343936	-0.333854	-0.179979	-0.0751564	-0.211256	-0.299772	-0.156958	-0.1875	-0.0687168	-0.0889929	0.00737223	-0.0764331	-0.139422	-0.0781251	-0.178633	-0.11374	-0.0607623	-0.0373303	-0.162506	-0.114706	-0.101483	-0.308022	-0.332198	-0.43686	-0.199702	-0.199063	-0.134407	-0.0543919	-0.182726	-0.44474	-0.297816	-0.204302	-0.45222	-0.385669	-0.274613	-0.177587	-0.383802	-0.221352	-0.205571	-0.289621	-0.637639	-0.465442	-0.412201	-0.31414	-0.211728	-0.24186	-0.11142	-0.250503	-0.079641	-0.235297	-0.376611	-0.198887	-0.283941	-0.266319	-0.153882	-0.151115	-0.0958001	-0.0970165	-0.0583175	-0.119867	-0.173241	-0.2868	-0.204597	-0.482929	-0.320483	-0.39755	-0.219651	-0.376886	-0.460329	-0.309247	-0.22895	-0.185594	-0.209174	-0.294998	-0.585322	-0.0524968	-0.187389	-0.190199	-0.215637	-0.26825	-0.414622	-0.400966	-0.181124	-0.392791	-0.37084	-0.421415	-0.538349	-0.560986	-0.475855	-0.487814	-0.400892	-0.316244	-0.344071	-0.219586	-0.274433	-0.157507	-0.19587	-0.187387	-0.0950994	-0.0613856	-0.218106	-0.131128	-0.1301	-0.211934	-0.0663353	-0.0850384	-0.0848155	-0.186599	-0.166549	-0.175832	-0.00744424	-0.219455	-0.0101282	-0.0981822	-0.335644	-0.444089	-0.592244	-0.713049	-0.766912	-0.971994	-0.834525	-0.800378	-0.854367	-0.520648	-0.325559	-0.446423	-0.167059	-0.199196	-0.120787	-0.097369	-0.27946	-0.06055	-0.0704369	-0.0449192	-0.0514124	-0.0139487	0.0199429	-0.124814	-0.0457497	-0.151807	-0.204804	-0.0607018	-0.0589501	-0.116982	-0.00603824	-0.000864255	0.00477025	-0.0210867	-0.0209239	-0.0235657	-0.0251016	0.00919454	0.00820155	0.00597081	0.0393562	0.0134855	0.0896022	0.137524	0.00974774	0.0398558	-0.0325804	-0.00581831	-0.0125049	-0.000227412	-0.00883109	0.00791652	0.029981	0.0645168	0.120055	0.150157	0.161791	0.091964	0.00870056	-0.0197253	-0.00257153	-1.77e-09	-0.0548017	-0.167988	-0.16439	-0.0702543	-0.016739	-0.00168552	0.000709957	0.0212828	0.0277854	0.0449163	0.0398864	0.0582266	0.0625083	0.0339209	0.0443381	0.0273387	-0.0180932	-0.0110872	-0.00630838	-0.0345312	-0.0333732	0.0124612	0.0107737	5.71e-10	-0.044254	-0.0309015	-5.87e-10	-1.28e-09	-0.0272899	0.00836085	0.00495078	-0.00435629	-0.033785	0.000868306	-1.86e-09	-0.0155935	-0.077684	-6.56e-10	-5.41e-10	-0.082476	-0.0802724	-0.0272822	0.00524135	-7.07e-10	-0.012514	0.06978	-0.00963294	1.83e-09	0.0338878	2.59e-09	0.138605	-0.000420333	-0.035175	0.0693091	0.0120859	-0.0424369	0.0349199	-0.0250156	0.0123892	0.125296	0.263974	0.206897	-0.0780982	-0.0923968	-0.112491	-0.111309	0.130667	0.0526599	-0.0779387	0.0599798	-0.129492	-0.203079	0.00793008	-0.0222674	-0.0250154	-0.00291793	-0.048291	-0.00964191	0.0119212	-0.0608243	-0.23364	0.00232713	-0.0866895	-0.180791	-0.132748	-0.123803	-0.0581023	-0.0345303	-0.0381687	-0.110005	-0.133004	-0.0148593	0.0269317	-0.0215825	-0.074762	-0.0315688	-0.0179564	-0.0382239	-0.0144304	-0.0150541	-0.0523186	-0.0827611	-0.0038843	-0.138878	-0.119192	-0.0470338	-0.00455098	-0.037075	-2.25e-09	-0.132689	-2.38e-09	-1.49e-09	-2.07e-09	-2.15e-09	-2.41e-09	-2.29e-09	-2.11e-09	-1.83e-09	-1.46e-09	-8.27e-10	-3.28e-10	-5.62e-11	1.35e-10	0.00201793	0.003095	3.67e-05	-2.46e-10	-4.53e-10	-1.13e-09	-1.88e-09	-2.32e-09	-2.88e-09	-0.0711028	-3.42e-09	-2.73e-09	-1.76e-09	-1.13e-09	-5.15e-10	-6.28e-11	0.00176567	0.0110599	0.0135069	3.37e-10	-1.27e-11	-5.33e-10	-8.51e-10	-1.01e-09	-1.22e-09	-1.26e-09	-1.17e-09	-1.15e-09	-1.12e-09	-1.09e-09	-0.000289346	-0.0130141	-0.0426125	-0.0609537	-0.0367203	-0.0619696	-0.104788	-0.0265027	-0.0869007	-0.0433763	-0.119237	-0.131771	-0.0639316	-0.00851334	-0.0117618	-0.093214	-0.285097	-0.0611051	-0.123783	-0.0520819	0.00558797	-0.0121772	0.00457406	0.0108057	-0.0411783	-0.00718355	-0.00708237	-0.0186956	-0.00870393	-0.00799791	0.104434	-0.0106685	0.0249256	-0.0850715	-0.050874	0.0310617	-0.0708605	-0.0462247	-0.0627333	-0.0893516	0.101129	-0.203318	-0.0893466	-0.714701	-0.823951	-0.749745	-0.620334	-0.930998	-0.83591	-0.332876	-0.25257	-0.574752	-0.564307	-0.605584	-0.789547	-0.768755	-0.759229	-0.944786	-0.732105	-0.807677	-0.483432	-0.828299	-0.674877	-0.714314	-0.686181	-0.472686	-0.339621	-0.336041	-0.492273	-0.70648	-0.545979	-0.634451	-0.724381	-0.865533	-0.681059	-0.385634	-0.243301	-0.173365	-0.107121	-0.0559859	-0.137165	-0.0877214	-0.0422677	-0.211687	-0.203554	-0.155112	-0.245149	-0.0608194	-0.113998	-0.204571	-0.262473	-0.211098	-0.117744	-0.133809	-0.265501	-0.328973	-0.226417	-0.215468	-0.215233	-0.441898	-0.111845	-0.267925	-0.334309	-0.354978	-0.00831373	-0.00497917	-0.130488	-0.203403	-0.100612	-0.128113	-0.058728	-0.0909774	-0.124545	-0.176968	-0.264874	-0.330018	-0.198371	-0.358637	-0.0816627	-0.278392	-0.163623	-0.0568416	-0.0663015	-0.289994	-0.0108805	-0.108594	-0.138501	-0.0681777	0.00254945	-0.0653278	-0.133047	-0.05327	-0.132677	-0.0986544	-0.0920892	-0.152284	-0.0422654	-1.31e-09	-8.26e-10	-1.34e-09	-2.78e-10	-0.00793591	-0.0348993	-0.0376948	-0.0108804	-0.00243522	-0.00217115	0.0197937	-0.0533628	0.0200948	0.131146	-0.116269	-0.0983528	-0.0317386	0.0395282	-0.0259632	0.00390868	0.00760817	-0.00662272	-0.00748281	0.0213199	0.0262735	0.0188006	0.0145583	0.060768	0.146325	0.15171	0.121475	-0.00238906	-0.031364	0.211382	0.14366	0.308527	0.204843	0.179609	0.11611	0.177458	0.388244	0.113656	0.412531	0.121622	-0.180135	0.00128655	-0.258869	-0.161341	0.0550769	-0.0365311	0.340514	0.336731	0.310166	-0.124585	-0.0609509	-0.0157827	0.0101842	-0.184641	-0.109531	0.116886	-0.202762	-0.0372477	-0.192513	-0.217379	0.0279997	-0.19684	-0.189512	-0.187442	-0.0880024	-0.309606	-0.222332	-0.181219	-0.246933	-0.0224679	-0.0965817	-0.0199307	0.113894	0.00216366	-0.0221558	0.0238187	-0.115474	-0.101088	-0.185854	-0.0587552	-0.0125553	0.000892289	-0.0468445	0.00191906	-0.0660813	-0.0987374	-0.143957	-0.0223414	-0.19332	0.011656	-0.0624849	-0.191021	-0.0887266	-0.0938785	-0.100413	-0.0889643	-0.201303	-0.118506	-0.0822992	-0.286706	-0.176963	-0.22218	-0.262849	-0.341721	-0.161221	-0.297788	-0.501758	-0.47504	-0.372069	-0.198442	-0.223453	-0.209004	-0.31273	-0.298057	-0.39565	-0.263801	-0.269187	-0.25415	-0.298868	-0.31706	-0.525413	-0.543761	-0.691858	-0.494631	-0.704995	-0.316105	-0.0930594	-0.194968	-0.186262	-0.172596	-0.226484	-0.160036	-0.189865	-0.17669	-0.169642	-0.0758697	-0.068748	-0.0741884	-0.0786445	-0.134248	-0.169175	-0.14991	-0.172341	-0.146584	-0.0915485	-0.0915612	-0.07532	-0.0605719	-0.0637025	-0.145604	-0.197068	-0.172794	-0.0790169	-0.0798306	-0.0617804	-0.0663463	-0.0992731	-0.154546	-0.151234	-0.18024	-0.141665	-0.0702521	-0.0755081	-0.0782794	-0.0469767	-0.0627946	-0.0748673	-0.121196	-0.100928	-0.139616	-0.122711	-0.239635	-0.235617	-0.155272	-0.104182	-0.0585965	-0.107354	-0.164911	-0.202593	-0.0954837	-0.102578	-0.151432	-0.109802	-0.0165833	-0.0195273	-0.0942612	-0.087623	-0.173842	-0.231711	-0.153617	0.0105745	-0.0120934	-0.0285207	-0.0382173	-0.00178373	-0.00368528	-0.0515046	-0.0880371	-0.142948	-0.0618759	-0.119561	-0.165805	-0.140008	-0.260551	-0.154562	-0.0400625	-0.00267222	0.00495727	-0.0150732	-0.00958	-0.0386019	-0.104936	-0.066652	-0.18115	-0.251391	-0.29076	-0.431049	-0.519817	-0.573864	-0.528938	-0.382065	-0.2947	-0.282441	-0.289697	-0.154809	-3.24e-09	-2.01e-09	-0.0173021	-0.0738285	-0.149148	-0.184579	-0.222696	-0.216935	-0.234392	-0.286433	-0.218562	-0.287767	-0.257383	-0.191013	-0.0946797	-1.66e-09	-1.24e-09	-1.13e-09	-0.00906418	-0.08348	-0.126485	-0.173185	-0.194933	-0.189682	-0.170513	-0.171228	-0.146563	-0.180861	-0.17775	-0.264565	-0.264348	-0.205592	-0.123813	-0.0745897	-0.0308327	-0.0474104	-0.0889189	-0.127789	-0.203059	-0.294714	-0.268666	-0.241853	-0.230879	-0.325141	-0.350775	-0.448974	-0.427669	-0.249064	-0.150087	-0.0644653	-0.0455657	-0.0951167	-0.0842589	-0.0497108	-0.025108	-0.122982	-0.379629	-0.35262	-0.335865	-0.249678	-0.284172	-0.154597	-0.13493	-0.100675	-0.139841	-0.159435	-0.126807	-0.0594635	-0.029955	-0.145869	-0.186643	-0.24847	-0.0724317	-0.193023	-0.234023	-0.0575796	-0.1408	-0.142664	-0.297717	-0.215489	-0.0670687	-0.0496608	-0.0265601	-0.0825805	-0.117587	-0.0251801	-0.0365025	-0.143836	-0.238503	-0.408462	-0.151485	-0.000180122	-0.168948	-0.182717	-0.346073	-0.264148	-0.216707	-0.235852	-0.264962	-0.320147	-0.390061	-0.49222	-0.294319	-0.263825	-0.332204	-0.417278	-0.372728	-0.44588	-0.423256	-0.391864	-0.266227	-0.176673	-0.167812	-0.180541	-0.168664	-0.179278	-0.134835	-0.0626202	-0.0891742	0.0690446	0.0517708	0.0971965	0.0330149	-0.0196515	0.108577	0.00767885	0.00680913	-0.0812521	-0.196043	-0.114786	-0.264566	-0.145008	-0.120889	-0.110346	-0.0443276	-0.0139988	0.0545185	-0.0137935	0.00219743	-2.84e-11	6.1e-11	-0.00226599	0.0144824	0.0194657	0.0170891	2.77e-10	8.45e-11	-0.0174493	-0.0805223	-0.0883551	-0.0329936	-0.141423	-0.482775	-0.201957	-0.189159	-0.177149	-0.279898	-0.260612	-0.372323	-0.331443	-0.300127	-0.536682	-0.453448	-0.639881	-0.468252	-0.396195	-0.487464	-0.635907	-0.456334	-0.400529	-0.536328	-0.665836	-0.412721	-0.368594	-0.412041	-0.46336	-0.358673	-0.480519	-0.176695	-0.451434	-0.211062	-0.330623	-0.116102	-0.0670523	-0.0262467	-0.0648172	-0.0749734	-0.054458	-0.0215898	-0.0238825	0.00441129	0.00219329	-0.00625475	0.000137442	-0.0536182	-0.40988	-0.304528	-0.177891	-0.13953	-0.10066	-0.0752684	-0.0624734	-0.0409519	-0.0240042	0.00399814	0.0104696	-0.00686101	0.0487589	0.019457	-0.108294	-0.0553268	-0.217648	-0.289829	-0.262557	-0.140785	-0.139628	-0.217613	-0.17952	-0.147041	-0.112056	-0.116473	-0.00114182	-0.0927892	-0.230328	-0.254511	-0.344611	-0.443893	-0.420707	-0.452842	-0.408228	-0.48072	-0.330653	-0.588058	-0.557311	-0.372324	-0.631376	-0.488725	-0.302098	-0.397609	-0.458758	-0.258551	-0.349852	-0.305404	-0.35987	-0.186122	-0.0328557	-2.14e-09	-2.07e-09	-2.17e-09	-2.06e-09	-2.08e-09	-1.88e-09	-1.58e-09	-1.18e-09	-0.000968759	-0.0178057	-0.0141335	-1.08e-09	-1.32e-09	-1.72e-09	-1.98e-09	-0.103681	-0.311655	-0.417699	-0.373535	-0.306602	-0.278005	-0.237543	-0.176413	-0.136654	-0.0997386	-0.0947827	-0.0370429	-9.75e-10	-1.22e-09	-1.42e-09	-0.0432808	-0.147517	-0.188244	-0.20189	-0.17682	-0.146673	-0.150369	-0.117218	-0.0942766	-0.0644914	-0.079077	-0.10349	-0.0732112	-0.0662768	-0.0514997	-0.0872776	-0.154411	-0.234275	-0.201808	-0.154516	-0.109957	-0.245363	-0.384721	-0.282859	-0.296738	-0.171214	-0.350729	-0.378789	-0.325402	-0.239666	-0.209208	-0.0988158	-0.00805416	-0.0219605	-0.0386502	-0.0429538	-0.0574142	-0.136267	-0.013905	-0.0612749	-0.0697731	-0.146542	-0.214807	-0.266978	-0.143006	-0.262497	-0.335592	-0.273102	-0.214989	-0.135199	-0.118342	-0.225328	-0.392285	-0.459051	-0.488955	-0.470978	-0.410477	-0.35368	-0.379652	-0.368076	-0.428031	-0.456855	-0.373725	-0.284748	-0.232558	-0.217298	-0.16317	-0.158766	-0.174609	-0.21927	-0.208237	-0.246638	-0.229813	-0.271006	-0.275177	-0.275715	-0.268872	-0.280639	-0.282686	-0.273454	-0.215735	-0.170491	-0.137782	-0.109785	-0.0966926	-0.124256	-0.154897	-0.183545	-0.150904	-0.174609	-0.146105	-0.146162	-0.136844	-0.145621	-0.137483	-0.103308	-0.0769198	-0.0422977	-0.0225725	0.0348747	0.0805236	0.0439415	0.0780095	0.0466394	-0.00928319	-0.147725	-0.184884	-0.135032	-0.23551	-0.21151	-0.185371	-0.330974	-0.244735	0.0187262	-0.0616844	-0.294248	-0.151848	-0.235064	-0.108077	-0.101727	-0.0730683	-0.0386689	-0.0457112	-0.0443597	-0.0177437	0.0163272	-0.00255915	0.0518056	0.112094	0.147842	0.138932	0.12795	0.112768	0.0782286	0.051272	0.0297271	0.0121022	0.00604215	0.00775269	0.0135503	0.0260448	0.033799	0.0322792	2.94e-10	7.71e-11	-2.22e-10	-1.45e-10	-2.32e-10	-1.12e-10	-5.17e-11	-2.75e-11	-1.58e-10	-6.78e-10	-0.0219545	-0.0433182	-0.0825161	-0.0874775	-0.0967273	-0.12388	-0.150662	-0.142613	-0.143745	-0.150647	-0.159397	-0.167574	-0.155291	-0.0979439	-0.0384082	-7.15e-10	-6.45e-10	-7.45e-10	-8.9e-10	-1.11e-09	-1.54e-09	-0.0971027	-0.161654	-0.160855	-0.141068	-0.0810151	-0.0318931	-0.00622664	-1.87e-10	-4.37e-10	-1.82e-10	1.64e-10	2.96e-10	9.17e-11	3.94e-10	1.3e-10	-2.99e-11	7.51e-10	7.69e-10	6.68e-10	9.62e-10	0.0169407	0.0491349	0.0675397	0.135571	0.161065	0.179882	0.260104	0.252246	0.264286	0.255033	0.218157	0.158103	0.0866814	0.000864425	-0.0589173	-0.0809329	-0.0761508	-0.0713526	-0.0458253	0.0388074	0.122256	0.169303	0.181143	0.178805	0.16068	0.14595	0.140325	0.135506	0.151836	0.157486	0.147008	0.151482	0.146128	0.149164	0.10976	0.164808	0.102432	0.0817501	0.0457836	0.114749	0.140123	0.0547207	0.122466	0.140472	0.105808	0.116443	0.021973	0.0439627	0.0264536	0.0112384	-0.156054	-0.0907139	-0.154576	-0.0860174	-0.0330974	-2.01e-09	-2.69e-09	-2.15e-09	-4.6e-10	4.09e-10	0.0627409	0.174334	0.182376	0.197624	1.85e-09	2.05e-09	8.37e-10	-1.89e-10	-1.7e-10	-1.41e-11	-4.48e-10	-8.37e-10	-9.09e-10	7.69e-11	0.0165387	-0.0429807	0.0204891	-0.0725869	-0.0599996	-0.102042	-0.0198238	-0.00431953	-0.072265	-0.0763849	-0.104549	-0.309584	-0.169013	-0.176759	-0.168701	-0.189971	-0.201854	-0.302438	-0.283825	-0.0407142	-0.191247	-0.155245	-0.268227	-0.223518	-0.140854	-0.217985	-0.112674	-0.00522881	-0.0757589	-0.0334043	-0.0689508	-0.0693992	-0.0884932	-0.0573969	-0.176445	-0.235232	-0.0940461	-0.113381	-0.0477338	-0.0276838	-0.0239639	-0.0419763	-0.0442922	-0.077837	-0.094326	-0.139654	-0.127342	-0.105798	-0.0941756	-0.0998602	-0.120131	-0.119491	-0.132512	-0.149643	-0.162071	-0.0792393	-0.0717766	-0.0516334	-0.0735269	-0.0936455	-0.105566	-0.121578	-0.10407	-0.0827303	-0.0742562	-0.0806051	-0.0631238	-0.0677798	-0.06108	-0.0804039	-0.130013	-0.144644	-0.115157	-0.104363	-0.103014	-0.0363614	-1.63e-09	-0.0860499	-0.0758596	-0.069432	-0.0242331	-0.0250912	0.0456123	0.0316371	0.0222054	-0.0816936	-0.107805	-0.0111343	-0.241424	-0.206939	-0.239237	-0.175749	-0.544433	-0.339963	-0.295662	-0.350395	-0.328569	-0.286542	-0.191517	-0.211009	-0.194885	-0.214265	-0.175215	-0.19462	-0.243104	-0.163297	-0.152583	-0.320287	-0.341733	-0.31579	-0.346264	-0.417114	-0.331329	-0.300053	-0.301576	-0.242215	-0.211769	-0.175541	-0.401629	-0.181789	-0.294592	-0.134453	-0.17129	-0.252578	-0.121558	-0.200496	-0.141443	-0.145963	-0.17307	-0.330435	-0.246841	-0.179655	-0.0992311	-0.110044	-0.325585	-0.199658	-0.18862	-0.175712	-0.21711	-0.351945	-0.157322	-0.201124	-0.173285	-0.208485	-0.252537	-0.233617	-0.216108	-0.232963	-0.174693	-0.174065	-0.275632	-0.161442	-0.0914485	-0.157186	-0.224832	-0.229534	-0.185681	-0.150744	-0.126115	-0.16268	-0.191287	-0.388342	-0.306513	-0.253862	-0.232021	-0.207637	-0.29272	-0.483769	-0.467952	-0.140923	-0.248304	-0.114951	-0.13481	-0.130113	-0.15231	-0.13126	-0.19029	-0.219732	-0.169714	-0.300523	-0.237472	-0.17324	-0.520135	-0.401986	-0.492928	-0.227936	-0.180831	-0.194483	-0.23811	-0.181193	-0.126468	-0.211049	-0.132953	-0.107835	-0.153356	-0.183342	-0.235387	-0.199989	-0.195598	-0.322948	-0.253827	-0.402378	-0.405635	-0.547873	-0.101221	-0.187131	-0.283643	-0.182003	-0.468286	-0.117102	-0.427619	-0.347962	-0.293841	-0.211015	-0.274243	-0.0859457	-0.212926	-0.0260461	-9.41e-10	-6.46e-10	-1.54e-10	-4.72e-10	-0.0109057	-0.0529318	-0.0522218	-0.0881538	-0.119082	-0.0860766	-0.0674604	-0.0871054	-0.0929912	-0.06943	-0.0363703	-0.126087	-0.167557	-0.28929	-0.284568	-0.404126	-0.398156	-0.553693	-0.716625	-0.465155	-0.319104	-0.302864	-0.271019	-0.253325	-0.215189	-0.109685	-0.244475	-0.374071	-0.22848	-0.330004	-0.197482	-0.359641	-0.291756	-0.432512	-0.28022	-0.351772	-0.298142	-0.364364	-0.365719	-0.34046	-0.261228	-0.500113	-0.458404	-0.596456	-0.492719	-0.331625	-0.5201	-0.410828	-0.52136	-0.383176	-0.373662	-0.3306	-0.313447	-0.345928	-0.407785	-0.34406	-0.265353	-0.23443	-0.219332	-0.187192	-0.142905	-0.171401	-0.178361	-0.17115	-0.207451	-0.244199	-0.322092	-0.391174	-0.374401	-0.310974	-0.342052	-0.36671	-0.346534	-0.258107	-0.232905	-0.200254	-0.182804	-0.29017	-0.310397	-0.336047	-0.289749	-0.205167	-0.251291	-0.223494	-0.213771	-0.274284	-0.100887	-0.208474	-0.321471	-0.232677	-0.419897	-0.396905	-0.573851	-0.577523	-0.584122	-0.537189	-0.360486	-0.343143	-0.320717	-0.22506	-0.304205	-0.301551	-0.26735	-0.11808	-0.177073	-0.27539	-0.335219	-0.371073	-0.397029	-0.0850809	0.0141307	-0.174158	-0.168356	-0.308442	-0.176258	-0.252812	-0.215961	-0.328664	-0.222455	-0.235844	-0.135291	-0.291615	-0.316027	-0.342441	-0.299576	-0.255945	-0.142904	-0.198868	-0.175308	-0.154111	-0.0516235	-0.136569	-0.100209	-0.126728	-0.0870105	-0.180077	-0.0839322	-0.213049	-0.0596537	-0.0344541	-0.148455	-0.0642864	0.098003	0.215475	-0.0513286	-0.116455	0.0953995	-0.0183455	0.18014	-0.130171	-0.123962	-0.0579131	-0.0796636	-0.0826261	-0.060996	0.0672642	0.0225229	-0.032956	0.0129996	0.112592	0.0879672	-0.056094	-0.00835762	-0.0904034	-0.0190429	-0.113255	-0.0534894	0.0806817	-0.0636604	-0.0408452	-0.0116892	0.0243106	0.0081561	-0.0850363	-0.131413	-0.00913753	-0.0143249	0.0332269	-0.022169	0.0516007	-0.0463508	-0.172327	-0.0402251	-0.0787536	-0.00312159	0.0457709	-0.0873129	-0.127198	-0.258024	-0.123379	-0.221389	-0.216601	-0.115134	-0.0634736	-0.0513407	-0.146517	-0.043935	-0.114976	-0.134151	-0.0877537	-0.213666	-0.241934	-0.290168	0.0179475	-0.0897956	-0.107033	-0.156053	-0.251471	-0.27938	-0.293702	-0.197301	-0.140133	-0.144865	-0.194415	-0.219965	-0.143522	-0.14794	-0.127787	0.0718034	0.127133	-0.0239265	-0.136948	-0.236444	-0.364947	-0.323258	-0.220851	-0.228684	-0.0631457	-0.0274828	0.0556973	-0.0138145	0.0304931	0.0562385	0.3934	0.482624	0.207437	0.160173	0.136998	0.0327947	0.119576	-0.159876	-0.0652493	0.0195745	-0.0656456	-0.037834	-0.111376	-0.0158608	-0.0627159	0.107093	0.101244	0.141347	0.0249294	-0.0251382	-0.0795924	-0.0966839	-0.236692	-0.181413	0.0840252	-0.115786	0.0513213	-0.122897	-0.0894482	-0.149511	-0.037423	-0.220551	-0.0194854	0.0654358	-0.0244582	-0.0246298	0.0144097	0.0774698	-0.175501	-0.100147	0.012382	-0.137915	-0.227268	-0.0948809	-0.132589	-0.224122	-0.212752	-0.0935836	-0.03609	-0.209401	-0.0739205	-0.212852	-0.125119	-0.102403	-0.118379	-0.1455	-0.171581	-0.0702546	-0.0308708	-0.0247389	-0.24118	-0.274788	-0.198406	-0.0939682	-0.199136	-0.116595	-0.254857	-0.237456	-0.312875	-0.0749725	-0.0949723	-0.0406323	-0.197614	-0.206366	-0.0100799	0.00672026	-0.0159866	-0.163001	-0.177187	-0.000907357	-0.133591	-0.220643	-0.307599	-0.352598	-0.228056	-0.262313	-0.218418	-0.258436	-0.180794	-0.0962936	-0.134644	-0.300366	-0.23642	-0.195234	-0.0825775	-0.0236572	-0.194919	-0.0897387	-0.0440041	-0.17474	-0.201626	-0.0882189	-0.00741698	0.251338	0.258515	0.217162	0.335365	0.102502	0.142971	0.0391952	0.06649	-0.132837	-0.205523	-0.276604	-0.144868	-0.161616	-0.0491857	-0.137199	-0.175907	-0.287033	-0.135805	-0.137649	-0.137222	-0.0648513	-0.255603	-0.316788	-0.154195	-0.114573	-0.0611068	-0.099447	-0.0676344	-0.0930504	-0.112493	-0.171242	-0.104682	-0.122915	-0.138822	-0.0986012	-0.109916	-0.18922	-0.256443	-0.221046	-0.240032	-0.140546	-0.0611131	-0.0344531	-0.0441928	-0.0503474	-0.0988715	-0.1394	-0.115702	-0.0892389	-0.0965996	-0.0906903	-0.0654794	-0.0569276	-0.0942976	-0.119646	-0.124028	-0.0806451	-0.13324	-0.109602	-0.053567	-0.00201813	-0.0440426	-0.134684	-0.162897	-0.0584997	-0.113987	-0.0888005	-0.0603924	-0.0338473	-0.00971861	-0.0110629	-1.21e-09	-0.000583053	2.81e-10	0.00318662	-0.00246396	-0.0117968	-0.00708008	-0.079213	0.0113964	-0.0111723	-0.158495	-0.130955	0.094029	0.0266942	0.0126635	0.101897	-0.0495368	0.00064458	-0.0401172	-0.0106198	-0.047073	-0.1157	-0.0248338	-0.213335	-0.0512771	-0.104807	-0.0564039	-0.209981	-0.0301621	0.00443411	-0.0107175	-0.0171326	-0.0981935	-0.0389464	-0.062839	-0.0753359	-0.0678974	-1.45e-09	-0.070589	0.00955314	-0.0129544	0.00574666	0.00149375	-0.0130507	-0.00760659	0.0151488	-0.0332294	-0.000823943	-0.0711804	0.0149545	-0.0117559	-0.0528006	-0.0276626	-0.12844	-0.0363916	-0.179663	-0.06881	-0.034107	0.00328484	0.0392899	-0.10657	-0.0646985	-0.0687912	0.00690107	-0.110313	-0.102021	-0.00280589	-0.0278135	-0.0407692	-0.00423931	-0.0236592	-0.151763	-0.0562103	-0.0307597	-9.91e-10	-1.58e-09	-1.28e-09	-0.01408	-0.062828	-0.0577715	-0.295291	-0.0876872	-0.174394	-0.164491	-0.184818	-0.122923	-0.248164	-0.130653	-0.0122392	-0.0389756	-0.0277387	-0.259078	-0.0910567	-0.0671394	-0.0417673	-0.0726079	0.0298254	-0.125756	-0.0740736	-0.0363721	-0.0629811	-0.0927334	-0.0712394	-0.0895948	-0.0210946	-0.0562742	-0.192844	-0.11625	-0.208098	-0.125968	-0.122229	-0.206616	-0.0858474	-0.159398	-0.0736201	-0.109304	-0.0519058	-0.0303015	-0.116133	-0.248968	-0.33256	-0.377046	-0.26699	-0.134026	-0.208667	-0.230423	0.103566	-0.0759111	-0.239279	-0.12682	-0.202087	-0.256528	-0.0620236	-0.108851	-0.0394328	-0.162808	0.0813449	-0.15991	-0.0348285	-0.104149	-0.225912	-0.130875	0.0497844	-0.110732	-0.241425	-0.339192	-0.183058	-0.0851141	-0.311813	0.0618891	-0.0272114	-0.1771	-0.108038	-0.0942884	-0.243142	-0.348476	-0.249924	-0.0296537	-0.077147	0.00888865	0.0528853	0.00516205	0.232379	0.0931873	0.0984254	0.0554992	0.0743951	0.126589	0.378539	0.147267	0.128497	0.0151682	0.0123935	0.0583975	0.0987277	0.188669	0.140817	0.093247	-0.0245547	0.0296256	-0.0564017	0.166065	0.196591	0.196666	0.156688	0.167048	0.329635	0.0959358	0.149544	0.0346851	0.0610638	0.318336	0.414995	0.184071	0.222556	0.120717	0.261367	0.134479	0.264613	0.152375	0.0641081	0.139882	0.183027	-0.0303304	0.0903541	0.126485	0.0216742	-0.0467976	0.0774865	-0.0207565	-0.0397129	-0.0065873	-0.083729	-0.269396	0.173342	-0.124816	-0.0884227	-0.0591754	0.0173354	-0.0993646	-0.0148191	-0.15	-0.135651	-0.0861535	-0.254439	-0.155969	-0.132257	-0.162675	-0.238868	-0.130292	-0.0175147	-0.00399375	-0.0423385	-0.0284122	-0.160278	-0.178815	0.0263279	0.0215654	-0.159657	-0.0566783	-0.0963474	-0.131676	-0.0733357	-0.317082	-0.0319415	-0.0682211	-0.14279	-0.0819842	0.0367673	-0.149679	-0.0809369	-0.00588788	-0.113803	-0.0762617	-0.181945	-0.0121794	-0.113678	-0.00952838	-0.0745805	-0.189899	-0.366344	-0.243338	-0.0638328	-0.0844433	-0.0814567	-0.123141	-0.183676	-0.227112	-0.0875966	-0.0982877	-0.0428029	-0.246572	-0.120383	-0.134978	-0.18699	-0.202675	-0.0507225	-0.134519	-0.377277	-0.253292	-0.0206668	-0.251232	-0.0149262	0.0634812	-0.0577379	0.0190411	-0.175738	-0.335775	-0.475657	-0.706794	-0.454192	-0.280017	-0.197347	-0.332602	-0.232385	-0.262687	-0.20328	-0.241565	-0.382953	-0.515849	-0.931844	-0.749668	-0.640359	-0.465054	-0.589657	-0.311092	-0.298235	-0.0611208	-0.149078	-0.455831	-0.0995415	-0.222394	-0.0966053	-0.0890332	-0.242828	-0.150924	-0.154395	0.0185818	-0.0649375	-0.115581	-0.0325405	-0.0818134	0.00800078	-0.101778	-0.117882	-0.0138343	-0.0118943	0.0312183	-0.0763778	-0.0188024	-0.0124013	-0.014933	0.142009	-0.00221379	-0.024065	0.000524615	-0.00150261	0.0411001	-0.0604172	-0.140397	-0.108342	0.00873065	-0.000373277	-0.00837106	-0.0768573	-0.090502	-0.0103438	0.0823182	-0.0611186	-0.17314	-0.219132	-0.149812	-0.0876805	-0.188213	-0.0522974	0.0132274	-0.19788	-0.201261	-0.0641828	-0.1154	-0.102516	-0.19771	-0.121871	-0.388203	-0.0976851	-0.122507	-0.256486	-0.192953	-0.222232	-0.0873522	-0.0796877	-0.123696	-0.0617093	-0.122487	0.00331467	-0.00426915	-0.108071	0.0437115	-0.055076	-0.248869	-0.0358169	-0.0273758	-0.02353	0.0211047	-0.230431	-0.0619662	-0.161873	-0.253573	-0.0404105	-0.228899	-0.0221855	-0.0790251	-0.0504819	-0.0186519	-0.0542626	-0.00081714	-0.109959	-0.0955215	-0.0653946	-0.0732672	-0.102861	-0.241179	-0.0608733	-0.383144	-0.150857	-0.0805508	-0.0828084	-0.141896	-0.156694	-0.0729903	-0.0803772	-0.0945924	-0.0935402	-0.0442762	-0.0231605	-0.166418	-0.144817	-0.104421	-0.0333261	-0.186827	-0.0876511	-0.166716	-0.118035	-0.161659	-0.203409	-0.149225	-0.16315	-0.217757	-0.00586886	-0.0912154	-0.112835	-0.0704629	-0.0573829	0.139587	0.289434	0.116868	0.0541877	-0.14602	-0.178042	-0.063017	-0.00807461	-0.0644195	-0.227184	-0.138382	-0.211154	-0.0880053	-0.107864	-0.0616297	-0.0862975	-0.304623	-0.0762073	-0.157092	-0.122366	-0.244279	-0.321796	-0.20586	-0.350225	-0.104313	-0.00601735	-0.0192981	-0.069133	-0.0740936	-0.0368148	-0.05469	-0.112276	-0.0625011	-0.034035	-0.0829759	-0.203184	-0.201552	-0.0506719	-0.142805	-0.102132	-0.0546639	-0.119644	-0.167625	-0.0960066	-0.109871	-0.18079	-0.164942	-0.0787603	-0.265944	-0.0216721	-0.0344867	-0.0331145	-0.0248066	-0.0129165	-0.0174167	-0.0579903	-0.0732547	-1.62e-09	-2e-09	-0.00845845	-0.0311299	-3.28e-09	-1.61e-09	-0.0217804	-0.0345797	-0.0567916	0.0164338	0.0185536	-0.102004	-0.0489811	-0.170014	-0.00302679	-0.0133248	-0.0757952	-0.159336	-0.0641077	-2.02e-09	-0.0220513	-0.227532	-0.135979	-0.109373	-0.173116	-0.114801	-0.0731612	-0.13994	-0.0769109	-0.00202548	-0.0204257	-0.0676827	-0.0767062	0.0452405	-0.336544	-0.031631	-0.0589176	-0.0486027	-0.05448	-0.163609	-0.0812809	-0.0969652	-0.0333065	-0.152532	-0.000751568	-0.114421	-0.0392147	-0.0346332	-0.0494895	-0.240155	-0.114444	-0.0644056	-0.0625373	-0.1399	-0.0879897	-0.180705	-0.067776	-0.238317	-0.12535	-0.126211	-0.0290091	-0.0834374	-0.131742	-0.164381	-0.207751	-0.217462	-0.37097	-0.231587	-0.258729	-0.084581	-0.0646861	-0.0740996	-0.144462	-0.118135	-0.0496304	-0.0580274	-0.0321053	-0.0112228	-0.150849	-0.294496	-0.0913546	-0.170481	-0.217571	-0.248895	-0.110125	-0.119587	-0.315855	-0.07765	-4.45e-10	-2.67e-09	-0.0197416	-1.31e-09	-0.0504104	0.00523113	-0.0243149	-0.0493389	-0.049175	-0.10134	-0.0751315	-0.0932457	-0.0657346	-0.108127	-0.0271417	-0.0538656	-0.0665466	-0.0619498	0.0160736	-0.119591	-0.109218	-0.0175141	0.0615663	0.00689698	-1.15e-10	-0.012942	-0.0501511	0.0406811	0.0482746	-0.019487	-0.0461156	-0.0181773	-0.0420026	-0.0808919	-0.204588	-0.0305656	-0.127067	-3.34e-09	-0.205119	-2.73e-09	-0.0994523	-0.108543	-0.160143	-0.182856	-0.162158	-0.0622555	-0.0259132	-0.0280443	-0.120552	-0.0402116	-1.77e-09	-9.4e-10	-1.37e-09	-0.0775867	-0.0417154	-2.12e-09	-0.060663	-0.140514	-0.0993995	-0.0322161	-0.03718	-0.175663	-0.181609	-0.00860068	-0.114674	-0.0193913	-0.123078	-0.0677318	-0.0448517	-0.215921	-0.13562	-0.15675	-0.0531895	-0.106667	-0.00986451	-0.106269	-0.122762	-0.00660653	-0.109428	-0.0870744	-0.0721943	-0.238813	-0.193287	-0.0760718	-0.105424	-0.0918533	-0.0889802	-2.26e-09	-2.87e-09	-3.35e-09	-0.128535	-0.0606978	-0.0537281	-0.085719	-0.0777564	-0.156988	0.0219817	-0.05661	-0.0967126	-0.293652	-0.00180032	-0.0108218	-0.00551406	-0.263634	-0.217475	-0.212522	-0.130354	-0.0522618	-0.033627	0.0685747	0.0291816	0.15837	-0.147343	0.132828	-0.0578103	-0.146765	0.148215	-0.13442	-0.128479	-0.173227	0.233206	-0.122386	-0.0847742	0.0572649	0.0539623	-0.203518	-0.00320603	-0.103247	-0.0683799	-0.0296042	-0.14668	-0.0828763	-0.0606825	-1.75e-09	-0.0492206	-0.00791683	-0.119118	-0.0494266	-0.0343486	-0.186847	-0.25396	-0.0626106	-0.138154	-0.117189	-0.29338	-0.325485	-0.21563	-0.357264	-0.0903133	-0.235242	-0.241979	-0.137854	-0.176908	-0.00567302	-0.13885	-0.093929	-0.123021	-0.226871	-0.117088	-0.28056	-0.298266	-0.223793	-0.167666	-0.29559	-0.101753	-0.0690054	-0.056852	-0.128134	-0.0997254	-0.0247485	-0.0633036	-4.18e-09	-2.92e-09	-0.159819	-3.09e-09	-0.0413237	-0.0232846	-0.0798831	-0.130168	0.0417842	-0.0411443	-1.27e-09	-0.0147556	-0.108018	-0.0991496	-0.183289	-0.115718	-1.85e-09	-1.37e-09	-0.0556412	-0.0396701	-7.48e-10	-1.35e-09	-0.00499315	-0.0552978	-0.00390997	-0.084316	-0.0981899	-0.094767	-1.63e-10	-2.13e-09	-1.9e-09	-0.0205324	3.59e-10	-5.36e-10	-0.0273908	-0.0868098	-0.179003	-0.0801369	-0.0321818	-0.00938571	-0.0388949	-0.0967513	-0.0236482	-0.069462	-0.0923177	-0.0932038	-0.013643	-0.134185	-0.11026	-0.228779	-0.351922	-0.280315	-0.148556	-0.189561	-0.191819	-0.19718	-0.224734	-0.250382	-0.24197	-0.185162	-0.224579	-0.251122	-0.25215	-0.364337	-0.389126	-0.0934436	-0.177777	-0.307427	-0.109057	-0.073125	-0.0206056	-0.375802	-0.220916	0.0584126	-0.00134135	0.221471	0.210309	0.202853	0.243446	0.240932	0.448803	0.25956	0.0725264	-0.35669	-0.326094	-0.267653	-0.1237	0.0387352	0.14252	0.0390839	-0.0284255	0.129962	0.23066	0.284614	0.116882	0.142415	-0.0333757	-0.0826758	0.24282	0.353608	0.118886	0.0371956	0.034117	0.0265601	0.0151849	0.0443304	0.0185378	-0.0333859	0.0395401	0.0105902	0.0640001	0.0613596	-0.0114482	0.0665595	0.154969	0.210346	0.208111	0.164255	0.131659	0.230424	0.136194	0.156838	0.142768	0.125668	0.125026	0.0189832	-0.0767733	-0.0957929	-0.0831913	-0.00852411	0.0588135	0.158679	0.213524	0.2239	0.12905	0.0071867	-0.115515	-0.243959	-0.284866	-0.211814	-0.134147	-0.0816907	0.0175887	0.139298	0.204758	0.158494	0.0572611	-0.0533854	-0.148791	-0.261122	-0.282127	-0.200669	-0.116056	-0.093786	-0.0278933	0.0758906	0.193815	0.183679	0.060278	-0.0138202	-0.118836	-0.0268615	-0.0109511	-0.0588843	-0.118513	-0.0608244	-0.181903	-0.178199	-0.0633309	0.0506507	0.0874211	0.0415519	-0.0657768	-0.116789	-0.127519	-0.0635353	-0.110009	-0.164883	0.00207358	0.0613955	-0.0499717	-0.0912849	-0.192477	-0.126285	-0.0906364	-0.126653	-0.228174	-0.210348	-0.112559	-0.0899723	-0.017758	-0.111373	-0.0947404	-0.0926358	-0.105428	-0.126045	-0.080279	-0.095884	-0.0821869	-0.141005	-0.212263	-0.223674	-0.264862	-0.377318	-0.370418	-0.216483	-0.0918126	-0.0741514	-0.0767951	-0.0772619	-0.113878	-0.130793	-0.108884	-0.172641	-0.295136	-0.364062	-0.307903	-0.161758	-0.0912186	-0.092549	-0.0746702	-0.0384053	0.00655914	-0.0263895	-0.02747	-0.066673	-0.198902	-0.3077	-0.267156	-0.178668	-0.0878645	-0.0264982	0.119717	0.228011	0.17413	0.0225428	-0.145739	-0.290493	-0.339949	-0.34768	-0.218393	-0.106184	-0.085578	-0.107438	-0.125088	-0.113358	-0.135718	-0.11279	-0.0701647	-0.0769588	-0.0930523	-0.108544	-0.171195	-0.178283	-0.0361747	-0.193716	-0.295689	-0.280518	-0.229637	-0.18129	-0.145539	-0.0946878	-0.083142	-0.111806	-0.10955	-0.143361	-0.152809	-0.101667	-0.0521729	-0.037794	-0.0432748	-0.0440487	-0.0301555	-0.0215132	0.0152762	-0.126683	-0.189211	-0.113095	-0.15694	-0.276876	-0.214648	-0.238869	-0.252186	-0.0933472	-0.142456	-0.0122133	-1.31e-09	-1.48e-09	-0.127243	-0.0428649	-0.00717649	-1.27e-09	-0.0648946	0.0105332	-0.00127406	-0.11748	-0.0150601	-9.7e-10	-1.57e-09	-1.42e-09	-0.0659752	-0.274458	-0.200718	-0.0270828	0.0563097	0.0520846	0.103955	0.196155	0.0497616	0.0085908	0.00221634	-9.31e-10	-0.118338	-0.270917	-0.231227	-0.0459055	0.0244048	0.0191719	0.0767584	0.149389	0.0981282	0.0413205	5.68e-05	-0.0308527	-0.0456329	-0.274846	-0.25517	-0.0455807	-0.0569767	-0.00104819	-0.0798896	-0.0275445	-0.0192413	-0.0345373	-1.97e-09	-2.4e-09	-1.51e-09	-0.0163695	-0.0682872	-0.00283792	-0.0810617	-0.106489	-2.3e-09	-1.07e-09	-2.96e-09	-3.67e-09	-0.105179	-0.0714683	-1.74e-09	-0.124729	-0.0142649	-0.0939082	0.0683398	-0.0594795	-0.101649	-0.248544	-0.154582	-0.264269	-0.163907	-0.217372	-0.256117	-0.406602	-0.386831	-0.4965	-0.510206	-0.670861	-0.362963	-0.389028	-0.381974	-0.297177	-0.225974	-0.262379	-0.435929	-0.390345	-0.299738	-0.283887	-0.280622	-0.247677	-0.147799	0.0156526	-0.0235719	-0.160498	-0.13037	-0.0913116	-0.0941938	-0.0526944	0.0425651	0.201	-0.0135308	0.166028	0.195276	0.113392	0.188676	0.0532733	0.045831	0.0991024	0.0902875	0.168625	0.220442	0.260973	0.141842	0.201663	0.183985	-0.158408	-0.315573	0.124242	0.272132	0.542973	0.409925	0.142264	0.138259	-0.0700037	-0.0922523	-0.181395	-0.0800251	0.0812754	0.159647	0.266525	0.394652	0.333735	0.521502	0.124561	0.0082586	-0.054661	-0.0333799	-0.0410179	-0.18848	0.0357705	-0.0106032	-0.260147	-0.348269	-0.0331167	0.125689	0.211193	0.187952	0.243466	0.163421	0.0495206	0.00673738	-3.84e-11	-0.00734926	0.00476527	0.0258323	-0.0611555	-0.0349967	-3.4e-10	0.0145787	-6.13e-10	0.000357043	9.65e-11	1.35e-11	0.00325325	0.0198644	-3.48e-10	-1.07e-09	-0.00465686	0.0283021	-0.00988305	0.0321412	-0.0158663	-0.0544926	0.00657974	0.0538383	0.00282005	0.00146721	0.000339191	-0.104748	-0.0354812	-0.0492819	-0.071362	-0.178443	-0.0515175	-0.0596067	-0.256362	-0.290419	-0.275567	-0.328739	-0.350737	-0.200813	-0.304239	-0.162065	-0.075637	0.00382562	0.0861981	0.00904924	0.00772616	-0.0621537	-0.0299056	-0.150651	-0.168555	-0.227052	-0.115268	0.0714267	0.0829768	-0.053482	0.00964382	-0.0123876	-0.00743883	-2.84e-10	-0.0668724	-1.79e-09	-5.51e-10	7.89e-10	-2.19e-11	3.07e-10	-5.72e-10	-1.21e-09	-1.35e-09	-0.056371	-0.155634	-0.125495	0.041956	-0.0166017	-0.160554	-0.192737	-0.203161	-0.240392	-0.227527	-0.319125	-0.294151	-0.0831198	0.0658592	0.0809925	0.0666897	0.0777707	-0.0223811	-0.181701	-0.213518	-0.200138	-0.161462	-0.116616	-0.208649	-0.306191	-0.215467	0.14472	0.0985554	0.0355697	0.0699687	0.167642	0.414431	0.5225	0.634172	0.601246	0.674022	0.258969	0.210673	0.118468	0.00489662	-0.155127	-0.219871	0.00356238	0.109577	0.0645996	0.0482784	0.0707324	0.201508	0.149885	1.64e-09	1.33e-09	0.0110216	9.2e-10	-9.25e-10	4e-11	0.0676913	0.0801695	0.0308036	0.00514963	4.79e-10	-1.69e-09	-2.66e-09	-5.93e-10	-9.18e-11	-1.11e-09	1.03e-09	1.63e-09	1.74e-09	-9.23e-10	-3.48e-10	2.73e-09	0.0236978	-0.000453011	-2.01e-09	-0.0412656	-2.27e-10	1.98e-09	4.69e-10	1.48e-09	3.83e-10	9.52e-10	1.28e-10	1.09e-10	-1.58e-10	0.0128196	-0.0724923	-0.000820502	1.5e-09	0.00278052	7.49e-10	1.57e-09	1.32e-09	0.00476979	8.14e-10	0.00499151	-0.0716614	-0.0230639	0.022306	0.0333665	0.0768849	0.151234	0.0528057	0.0474507	0.0144625	0.0121381	-0.0010664	0.0039146	0.00361671	-0.079994	-0.0686618	-0.00401901	-0.0662755	-0.00871106	-0.0211017	0.0443445	0.0383645	0.0845212	0.0457755	0.00517912	5.14e-10	-1.5e-09	4.51e-10	2.45e-10	-4.36e-10	0.00735458	-0.00140124	-5.78e-10	7.99e-10	3.46e-10	0.00159331	1.42e-09	0.000571075	0.0305285	0.00708394	0.0180259	0.00438775	2.54e-09	9.93e-10	0.0145072	-6.96e-10	0.0182846	3.88e-11	1.64e-09	2.91e-09	0.0119694	0.111124	0.00543966	2.04e-09	-4.42e-10	1.5e-10	-1.26e-09	7.74e-10	-1.64e-09	2.53e-10	-9.73e-10	6.7e-10	-1.2e-09	6.51e-10	2.19e-10	-1.05e-09	-1.08e-09	1.02e-09	1.12e-09	6.22e-10	1.42e-10	3e-09	-7.32e-11	-6.59e-10	-9.87e-10	-1.92e-11	6.22e-10	1.48e-09	1.35e-09	6.11e-11	-0.0430429	-1.05e-09	-2.68e-11	-1.56e-09	-5.45e-10	4.83e-10	9.07e-10	-0.0893068	-0.114501	-0.251452	-0.233648	-0.180621	0.121781	-0.0669571	0.0580925	0.212828	0.188767	0.0529803	0.25023	0.260867	0.150631	0.0461442	0.120027	-0.0514495	-0.154466	-0.191204	-0.228164	0.054845	0.104585	0.0868057	0.106929	-0.00164945	0.0392626	2.42e-09	-6.4e-10	-2.06e-09	-3.79e-10	9.03e-10	9.03e-11	-0.0109387	-0.140574	-0.0162067	4.98e-10	-6.94e-11	-0.00601866	-0.0412389	-0.0355777	-0.0495565	-0.0027842	-9.79e-10	0.00562729	0.0215356	-0.00477188	7.33e-10	-8.98e-10	-9.58e-10	-0.00998113	1.37e-09	-1.82e-10	-4.88e-10	-5.08e-10	2.05e-09	0.146255	0.177493	0.317684	0.27481	0.0854335	0.126074	0.00623327	1.98e-09	1.09e-10	-2.43e-11	-6.53e-10	-1.46e-09	6.57e-10	-5.63e-10	-5.76e-11	-1.34e-09	-4.27e-10	-4.17e-10	-2.53e-10	1.39e-09	1.36e-09	0.0237431	1.6e-09	2.17e-10	5.69e-10	-8.02e-11	9.67e-10	-2e-10	-1.35e-09	-2e-09	-6.95e-10	1.05e-09	8.98e-10	1.75e-10	2.15e-09	1.76e-09	-3.06e-10	-1.56e-11	-9.91e-10	8.71e-10	-5.57e-10	-8.49e-10	1.72e-09	0.00385275	3.03e-11	-1.02e-09	-2.07e-10	7.37e-10	-1.37e-09	-1.47e-10	-1.11e-09	4e-10	-9.65e-11	-3.6e-10	1.16e-09	4.64e-10	3.96e-10	-3.81e-10	-8.49e-10	-1.14e-09	-2.23e-09	2.39e-10	-5.04e-11	2.96e-11	-1.21e-09	-6.25e-10	-6.05e-10	6.7e-10	5.96e-10	3.27e-10	-2.52e-09	1.36e-09	-5.98e-10	-1.26e-10	-1.04e-09	-1.24e-09	-1.2e-12	-5.47e-10	1.35e-09	-2.54e-09	-1.65e-09	-1.44e-09	-1.19e-09	-2.98e-09	1.04e-09	-5.92e-10	6.46e-11	0.00139375	-2.7e-11	2.77e-10	0.00181086	0.0221449	-6.1e-10	-1.94e-09	-8.45e-10	-1.58e-10	3.06e-10	-2.63e-10	-5.78e-10	-8.87e-10	1.2e-09	5.44e-10	-0.00419013	1.42e-09	-7.68e-10	-4.71e-10	-6.94e-10	1.05e-09	2.18e-09	0.00108503	-1.11e-09	0.0292495	0.000678464	-0.0627939	-0.157816	-0.136189	-0.278644	-0.160418	-0.196833	-0.0420807	-0.0248344	0.0261899	-0.0255611	-0.000942165	-1.03e-09	1.31e-09	1.79e-09	-4.93e-11	-1.2e-10	-9.08e-10	-4.23e-10	1.16e-09	3.41e-10	4.66e-10	9.72e-10	4.04e-10	0.000288235	-5.92e-10	8.62e-11	1.25e-09	9.15e-10	-0.000592117	-2.22e-10	4.63e-10	1.47e-09	4.06e-10	3.04e-10	-1.23e-09	4.85e-10	-0.00166678	-8.4e-10	-8.61e-10	-2.12e-09	-7.83e-11	7.18e-10	1.68e-09	-7.31e-10	6e-10	-6.98e-10	5.25e-10	-1.57e-09	-1.61e-11	-1.31e-09	-1.6e-09	-1.55e-09	-1.74e-09	-1.06e-09	-6.94e-11	-7.21e-10	1.13e-09	1.45e-09	9.75e-10	2.75e-09	1.34e-09	6.29e-10	-2.04e-10	5.86e-10	1.16e-09	1.6e-10	-3.4e-10	1.15e-10	-2.79e-10	6.51e-10	0.00755529	0.00670795	0.0179972	-0.0143389	9.62e-10	5.33e-10	0.0128882	1.3e-09	0.00134424	1.91e-09	1.14e-09	-5.89e-10	-1.35e-10	-6.93e-11	0.0398651	1.18e-10	0.00700352	-0.0275171	-0.00114149	1.28e-09	-1.53e-10	1.52e-05	-9.83e-10	-1.65e-09	-1.84e-09	-3.87e-09	-1.23e-09	-1.74e-09	-2.04e-09	1.87e-10	-1.78e-09	4.7e-10	-5.85e-10	-0.00294258	-1.31e-10	-1.11e-09	-1.66e-09	-1.34e-10	-2.21e-09	0.00433987	1.87e-10	1.46e-09	1.01e-10	3.41e-10	1.3e-09	-0.0237842	-1.01e-10	-5.77e-10	-5.38e-10	2.01e-10	9.63e-05	0.00837296	-0.045807	0.00113618	-0.0576303	0.0598178	0.181802	0.193587	0.302803	0.442835	0.221736	0.00303955	-0.0696759	0.0399017	0.182768	0.301561	0.243571	0.199631	0.160422	0.190406	0.29604	0.399281	0.361673	0.371401	0.21498	0.0239539	0.0291184	0.343719	0.37649	0.458298	0.334256	0.132073	0.00830262	0.0424116	0.0671647	0.0239776	0.0731186	0.112864	0.0727731	0.0720551	0.0763932	0.141347	0.120371	0.0857055	0.0293057	0.0411534	0.0538042	0.0141222	0.0806002	0.0337748	0.0509511	0.0949509	0.046038	0.0904884	0.0496265	0.113573	0.0625928	0.0570387	0.0148717	1.95e-09	2.06e-09	-1.54e-09	3.33e-10	1.04e-09	-1.38e-09	-0.00482902	0.0167973	0.00435766	-0.00788122	1.5e-09	0.0371885	0.0963705	2.94e-09	1.66e-09	1.87e-09	9.35e-10	-1.89e-09	-2.04e-10	-3.55e-10	-3.79e-09	-0.0343448	-2.51e-09	-0.0384096	-0.18498	-0.323211	-0.305626	-0.402394	-0.545259	-0.620326	-0.691379	-0.530323	-0.408901	-0.316915	-0.521518	-0.489748	-0.53098	-0.476201	-0.384432	-0.299134	-0.133592	-0.0265477	-0.00462481	-0.0060222	-0.0384104	-0.0840345	-0.0180581	-0.00467753	2.71e-10	-1.71e-09	-0.0338334	-3.48e-09	-1.53e-09	-1.69e-09	-1.11e-09	-3.37e-10	-8.6e-10	2.08e-10	1.29e-09	-3.27e-10	-4.99e-10	-8.61e-10	-3.87e-10	-0.0408911	-9.37e-10	1.43e-09	-6.39e-10	-0.0174982	-0.0213529	-0.00964779	-0.00246047	-0.0441024	-0.0571577	-0.0273818	0.00567194	-0.00430641	-0.0228724	-0.0569079	-0.0228079	-0.0145128	-0.000855972	-0.00602173	-0.0845464	-0.0263812	-0.0123748	-0.0667898	-0.0166974	-0.0614411	-0.154515	-0.0313687	-0.0222951	0.00107712	-6.04e-10	-1.37e-09	-4.71e-10	-1.23e-09	-1.33e-09	-2.1e-10	-7.28e-10	-2.75e-10	-1.56e-09	-0.0839003	-0.0380571	-0.122425	-0.0699395	-0.106321	-0.0301028	-1.54e-09	-0.0985311	-3.34e-09	-0.0136315	-0.0622012	-2.48e-09	-2.15e-09	-9.79e-10	-1.79e-09	-1.5e-09	-1.8e-09	-1.83e-09	-5.88e-10	-0.0353098	-0.021099	-0.00346912	0.0908452	0.0120568	0.0814641	0.105448	0.100318	0.126255	0.201573	0.144409	0.215344	0.145294	0.184879	0.269071	0.292971	0.29599	0.334371	0.2767	0.196012	0.218499	0.287172	0.199542	0.349184	0.415729	0.34381	0.449025	0.326252	0.231458	0.300142	0.213312	0.353838	0.348609	0.351416	0.337705	0.381909	0.471147	0.388758	0.401145	0.352142	0.385301	0.377634	0.299756	0.209664	0.171657	0.16253	0.271137	0.258932	0.315042	0.173881	0.123438	0.0377156	-0.00689111	-0.0412201	-0.0110703	0.0307283	0.0194579	0.000956252	0.000550883	0.0038576	0.00670198	0.0160518	-0.00329673	0.0240954	0.00332637	0.00658532	0.0191494	0.038529	0.0484749	-0.00458944	0.00174791	0.0101612	0.0105726	-0.0154902	0.00694622	0.0438037	0.0252886	0.0148163	0.017999	0.0222072	4.02e-10	0.00409935	0.00945332	0.0273119	0.00015198	0.00264368	-0.0240827	-0.0271848	-0.0541957	-0.0396714	-0.0258544	0.015193	0.0488046	-0.00804758	0.0137323	0.0627148	0.0950642	0.0972806	0.163397	0.143141	0.133099	0.0814249	0.10106	0.0412873	0.10626	0.0718172	0.0595599	0.0584775	-0.0037278	-0.036228	-0.0196126	-0.00110359	-0.0673156	0.00333423	0.0725219	0.0550336	0.0427073	0.05466	0.0840538	0.092113	0.0902202	0.157694	0.211056	0.246634	0.256159	0.275604	0.320315	0.377422	0.276371	0.185443	0.207245	0.170867	0.232008	0.245164	0.229052	0.125591	0.0940596	0.067265	0.072925	0.0454199	0.0233933	0.0265947	0.0151601	0.0663299	0.0475957	0.0563639	0.0408647	0.0151327	0.0289423	0.110082	0.138492	0.193526	0.198967	0.188263	0.188214	0.173345	0.166745	0.191445	0.228431	0.249329	0.26493	0.303331	0.306153	0.319276	0.330084	0.330145	0.319452	0.336749	0.319612	0.324296	0.309702	0.282039	0.252653	0.269093	0.350544	0.450969	0.528956	0.571291	0.58121	0.569859	0.527796	0.462047	0.447314	0.487429	0.539348	0.575604	0.588763	0.591292	0.603843	0.617336	0.604802	0.575885	0.546934	0.537576	0.550524	0.572212	0.590729	0.608997	0.621297	0.623014	0.604481	0.575733	0.575344	0.590227	0.601801	0.611266	0.622257	0.631662	0.624425	0.617221	0.58814	0.543036	0.533034	0.555934	0.559671	0.522897	0.444743	0.363137	0.278762	0.23137	0.263164	0.347624	0.393887	0.451611	0.467434	0.464942	0.481037	0.475191	0.445708	0.443266	0.435375	0.477551	0.490792	0.521184	0.527143	0.527382	0.508658	0.495751	0.481104	0.463558	0.496713	0.466022	0.479482	0.464957	0.447483	0.450716	0.437408	0.452884	0.450787	0.475212	0.461308	0.435531	0.414947	0.420143	0.356463	0.408805	0.396304	0.460188	0.475696	0.455772	0.43806	0.437246	0.368666	0.347501	0.363981	0.400636	0.471734	0.43892	0.459504	0.401061	0.349939	0.287166	0.343549	0.261242	0.288332	0.303854	0.307282	0.27239	0.234616	0.1983	0.197184	0.252908	0.27056	0.294879	0.339584	0.304199	0.287702	0.282957	0.280249	0.265379	0.236066	0.277066	0.306548	0.326859	0.288605	0.258937	0.238069	0.247768	0.252017	0.248215	0.251424	0.263764	0.238515	0.251342	0.29181	0.267035	0.223673	0.137901	0.11344	0.084394	0.0756775	0.101782	0.122802	0.0866905	0.055575	0.0112942	-0.0818974	-0.165614	-0.16062	-0.248882	-0.277435	-0.367495	-0.356978	-0.41854	-0.488335	-0.469319	-0.49191	-0.471122	-0.51129	-0.570831	-0.582764	-0.57773	-0.55233	-0.569664	-0.576442	-0.608973	-0.629975	-0.613564	-0.684826	-0.718627	-0.637105	-0.60239	-0.606093	-0.597471	-0.590138	-0.599427	-0.592984	-0.571774	-0.574866	-0.559636	-0.593504	-0.564761	-0.539802	-0.554222	-0.446127	-0.444922	-0.459523	-0.459669	-0.491936	-0.529264	-0.460358	-0.489064	-0.428438	-0.338933	-0.388313	-0.358485	-0.318693	-0.383416	-0.37251	-0.420201	-0.42855	-0.429668	-0.439506	-0.35681	-0.410982	-0.347641	-0.439228	-0.431179	-0.4552	-0.447322	-0.475364	-0.485487	-0.454002	-0.41898	-0.475478	-0.395729	-0.427836	-0.472898	-0.443673	-0.489554	-0.475536	-0.4718	-0.442422	-0.432546	-0.465835	-0.505277	-0.466418	-0.44053	-0.3909	-0.432837	-0.497127	-0.360018	-0.359353	-0.41657	-0.39616	-0.420871	-0.499519	-0.491878	-0.497208	-0.566016	-0.461429	-0.394416	-0.397368	-0.374193	-0.47465	-0.390715	-0.379874	-0.347869	-0.315148	-0.340913	-0.303175	-0.362823	-0.405869	-0.358784	-0.295263	-0.243373	-0.182782	-0.144475	-0.215165	-0.227445	-0.202623	-0.169997	-0.126861	-0.0863808	-0.171098	-0.149805	-0.156779	-0.115478	-0.128231	-0.106607	-0.121625	-0.118182	-0.0754032	-0.0833816	-0.0593999	-0.0564134	-0.0309385	-0.0137065	0.000101719	0.0697636	0.0927135	0.0486929	0.024916	0.027814	0.0100064	0.0464762	0.0931319	0.133746	0.118941	0.124394	0.126834	0.125725	0.127931	0.126306	0.170423	0.208979	0.236457	0.242803	0.241048	0.245092	0.26818	0.316763	0.403336	0.560089	0.689794	0.709379	0.667009	0.611955	0.530888	0.473558	0.512663	0.645955	0.744389	0.745696	0.695312	0.657729	0.6636	0.627645	0.515836	0.412837	0.347271	0.323814	0.281195	0.240035	0.17922	0.131391	0.140112	0.124326	0.115751	0.0804581	0.0727534	0.065605	0.058982	0.0549586	0.0681557	0.0394461	0.0296143	0.049056	0.0558049	0.0378607	0.0307258	0.0151182	-0.00225585	0.0266423	0.0144068	0.00094348	-0.00312472	0.00322712	0.0407276	0.0462452	0.0428672	0.0413989	0.101335	0.080185	0.0917322	0.120004	0.140846	0.0847982	-0.00217681	-0.0829582	-0.121497	-0.142041	-0.142634	-0.132226	-0.124503	-0.117197	-0.130089	-0.182724	-0.180646	-0.191244	-0.169694	-0.15534	-0.133008	-0.104261	-0.101533	-0.075858	-0.114044	-0.121642	-0.0500832	0.0574568	-0.0189208	-0.108762	-0.0646784	-0.112108	0.00891382	0.0563407	0.0588961	0.0345127	0.119506	0.175898	0.148981	0.141365	0.141426	0.206911	0.234508	0.141813	0.0933603	0.0717096	0.0525938	0.00337506	0.0430026	-0.00087272	0.00324526	-0.0850044	-0.0462384	0.0429506	-0.00513472	-0.0216896	-0.0400175	0.00413351	-0.0187056	0.0337343	-0.00541021	0.0158706	-0.0101088	-0.0318139	0.00748242	0.00286011	-0.0184546	-0.0144755	0.00433113	-0.0186542	0.0739185	0.0299465	0.000529378	-0.000815262	0.00357111	0.0664906	0.0307778	0.0334124	0.181057	0.141371	0.0925473	0.0855687	0.0617406	0.0329837	0.097414	0.100761	0.0700758	0.0716894	0.0327793	0.109643	0.105522	0.102543	0.112131	0.0605708	0.056432	0.0719774	0.0271851	0.0527496	0.0978687	0.0899688	0.0997619	0.0972571	0.0832404	0.06446	0.0184276	0.0334768	0.0126588	-0.0155216	-0.0368672	-0.0726539	-0.0741847	0.0157398	0.0370689	0.00791305	0.0370277	-0.0184085	-0.0496278	0.00552897	0.00979665	-0.0108536	-0.00023011	-0.0377837	-0.0427662	0.00844576	0.0816758	-0.0475778	0.208839	0.219846	0.283098	0.389595	0.327179	0.425296	0.276762	0.150829	0.151878	0.142186	0.304807	0.425724	0.312462	0.332402	0.286133	0.134189	0.0989895	0.096735	0.0686256	-0.011086	0.0274667	-0.0417425	-0.0192043	-0.0231653	1.74e-10	-0.000970657	0.00617739	0.0133232	-6.58e-10	0.0127706	0.0489964	-0.00955563	0.0159129	0.0347572	0.0782932	0.125796	0.144754	0.253719	0.258819	0.433003	0.384755	0.421467	0.426848	0.368751	0.238101	0.252357	0.271066	0.30389	0.326027	0.19812	0.0448398	0.0165093	-0.00155802	-0.0146892	-0.00357665	-0.00246182	-3.32e-10	-3.17e-10	0.00118847	-0.00092431	-0.00333885	-0.00045902	-0.0186258	-0.00088978	-4.3e-10	-0.00714789	-0.0047246	-0.0272708	-0.00924087	-0.0174695	-0.0123532	-0.0354398	-0.00587658	-7.87e-10	-6e-10	2.18e-11	-2.74e-10	-3.46e-10	-2.15e-10	-1.06e-10	-8.08e-10	-9.28e-10	-0.0105044	-0.0154009	-0.000815676	-0.00557846	-2.7e-10	3.03e-10	0.000234385	-0.00468582	-0.00268947	-0.0051709	-0.00233864	-0.00714293	-0.00237156	-0.00106664	-0.00578842	-0.00168707	-0.000657097	-0.000248002	0.000515668	-6e-05	0.000677901	0.00085638	0.00101265	0.000528272	0.000441292	-0.00384589	-3.89e-10	1.13e-10	1.18e-10	1.21e-10	-1.1e-10	-3.06e-10	-2.37e-10	2.13e-10	2.86e-10	-9.1e-11	-1.57e-10	-1.19e-10	-0.00119237	-2.65e-10	-0.00110614	-0.00155588	-0.00250806	-0.00166141	-0.00140799	-1.41e-10	-1.28e-10	-1.52e-10	-1.2e-10	-3.06e-11	-2.48e-10	-3.82e-10	-1.86e-05	-4.69e-10	-3.14e-10	-2.57e-10	-2.35e-10	-9.92e-11	-2.89e-10	-1.93e-10	-3.47e-10	-2.89e-10	-3.19e-10	-4.71e-10	-0.000103354	-2.18e-10	-0.000904817	-4.43e-10	-4.93e-10	-3.59e-10	-4.5e-10	-0.00220151	-0.00328577	-0.00364256	-0.00123061	-0.00095692	-3.4e-10	-2.05e-10	-2.46e-10	-2.63e-10	-4.51e-10	-3.5e-10	-3.33e-10	-3.15e-10	-4.24e-10	-4.61e-10	-4.92e-10	-5.03e-10	-0.0021325	-0.00181229	-0.00033712	-4.44e-10	-2.04e-10	-2.63e-10	-2.99e-10	-2.99e-10	-2.98e-10	-3.05e-10	-2.48e-10	-2.22e-10	-2.32e-10	-1.8e-10	-3.17e-10	-3.46e-10	-3.33e-10	-3.39e-10	-2.87e-10	-3.02e-10	-3.5e-10	-2.8e-10	-2.02e-10	-1.84e-10	-1.99e-10	-1.5e-10	-1.51e-10	-8.36e-11	-1.16e-10	-1.85e-10	-1.15e-10	-9.92e-11	-1.54e-10	-1.59e-10	-1.61e-10	-1.47e-10	-1.52e-10	-2.61e-10	-2.02e-10	-1.54e-10	-1.91e-10	-1.85e-10	-1.85e-10	-4.36e-05	-0.000103839	-0.000134308	-0.000206963	-0.000235128	-0.000215008	-0.000204565	-0.000106373	-0.000105713	-0.000135323	-0.000210877	-0.000288703	-0.000308427	-6.49e-05	0.000116689	0.000120868	7.94e-05	0.00015035	0.000155151	0.00112071	0.00181206	0.00247072	0.00285023	0.0040237	0.00561216	0.00646967	0.00728355	0.00807314	0.0072718	0.00617089	0.00518791	0.00434706	0.00403914	0.00299968	0.00258854	0.00232567	0.00172971	0.00107066	0.000532057	0.000240946	0.000142863	7.24e-05	7.05e-06	-0.000190061	-0.00020557	-0.00037537	-0.000490816	-0.000532722	-0.000719042	-0.000639059	-0.00092106	0.000169414	0.00269422	0.00568401	0.00826047	0.00938706	0.00906632	0.00794984	0.0078444	0.00902709	0.0109137	0.0127685	0.0130823	0.0105703	0.00834379	0.00640956	0.00474684	0.00283449	0.00172422	0.000661944	-5.56e-05	-0.000210668	-0.000191174	-0.000149555	-0.000109099	-0.000129289	-0.000151661	-2.49e-05	-1.06e-10	-1.2e-10	-1.29e-10	-1.35e-10	-1.39e-10	-1.36e-10	-1.41e-10	-1.51e-10	-1.58e-10	-1.4e-10	-1.17e-10	-1.03e-10	-1.03e-10	-1.12e-10	-1.28e-10	-1.45e-10	-1.56e-10	-1.47e-10	-1.5e-10	-1.47e-10	-1.41e-10	-1.46e-10	-1.45e-10	-1.48e-10	-1.56e-10	-1.63e-10	-1.45e-10	-1.57e-10	-1.57e-10	-1.51e-10	-1.53e-10	-1.49e-10	-1.59e-10	-1.57e-10	-1.58e-10	-1.62e-10	-1.63e-10	-1.59e-10	-1.64e-10	-1.64e-10	-1.56e-10	-1.49e-10	-1.51e-10	-1.53e-10	-1.55e-10	-1.62e-10	-1.58e-10	-1.56e-10	-1.55e-10	-1.56e-10	-1.58e-10	-1.49e-10	-1.53e-10	-1.44e-10	-1.48e-10	-1.48e-10	-1.51e-10	-1.52e-10	-1.55e-10	-1.67e-10	-1.67e-10	-1.65e-10	-1.72e-10	-1.66e-10	-1.74e-10	-1.79e-10	-1.74e-10	-1.54e-10	-1.54e-10	-1.53e-10	-1.61e-10	-1.69e-10	-1.64e-10	-1.73e-10	-1.6e-10	-1.63e-10	-1.69e-10	-1.74e-10	-1.8e-10	-1.74e-10	-1.86e-10	-1.83e-10	-1.79e-10	-1.76e-10	-1.57e-10	-1.52e-10	-1.59e-10	-1.59e-10	-1.72e-10	-1.74e-10	-1.75e-10	-1.72e-10	-1.74e-10	-1.77e-10	-1.85e-10	-1.87e-10	-1.83e-10	-1.81e-10	-1.88e-10	-1.83e-10	-1.9e-10	-1.82e-10	-1.83e-10	-1.83e-10	-1.86e-10	-1.83e-10	-1.83e-10	-1.83e-10	-1.92e-10	-1.91e-10	-1.81e-10	-1.81e-10	-1.84e-10	-1.83e-10	-1.78e-10	-0.0350694	-0.0614104	-0.0379184	-0.0460656	-0.0239512	-0.0328059	-0.0461695	-0.0530737	-0.0682382	-0.0534461	-0.0520699	-0.019757	-0.0285818	-0.0362418	-0.0258721	-0.0210699	-0.0232746	-0.0597246	-0.103691	-0.064434	-0.0355801	-0.0161581	-0.00214366	-0.0108022	-0.0330371	-0.0371614	-0.0143821	-0.0452668	-0.0545365	-0.0288116	-0.0220827	-0.0282568	-0.028479	-0.0185195	-0.0192335	-0.0311047	-0.036685	-0.0147417	-0.00536768	-0.0103174	-0.012314	0.00913279	0.0937794	0.122825	0.0178736	-0.0149767	-0.0102849	-0.0138292	-0.0207186	-0.00136399	-0.002453	-0.00313644	0.00405208	-0.00871888	0.00107966	0.0203475	0.0256543	0.0964225	0.1569	0.163982	0.111836	0.0992676	0.0530596	0.042248	0.0523516	0.0906136	0.111657	0.165361	0.212215	0.253634	0.267256	0.271249	0.294157	0.346326	0.434657	0.494348	0.474794	0.535609	0.674247	0.615925	0.598327	0.612482	0.632227	0.54036	0.380578	0.309342	0.285086	0.277134	0.28169	0.315476	0.388082	0.448398	0.417618	0.404875	0.442198	0.288226	0.288396	0.657734	0.743533	0.633924	0.547948	0.66556	0.791447	0.725519	0.54597	0.432372	0.306521	0.18929	0.108821	0.0816961	0.0766767	0.0630147	0.111376	0.47865	0.755914	0.607183	0.552679	0.595525	0.78198	0.780679	0.613561	0.480113	0.3775	0.282962	0.158299	0.0958445	0.049597	0.0159818	0.015885	0.0024751	0.012793	0.00348785	-0.00520547	-0.00504262	-0.00426054	-0.0097329	-0.0121823	-0.0209382	-0.0316534	-0.0176233	-0.0608927	-0.106708	-0.0924579	-0.122175	-0.132616	-0.123932	-0.115218	-0.228424	-0.159714	-0.12197	-0.148942	-0.30466	-0.233249	-0.16452	-0.219647	-0.0739125	-0.0770227	-0.103665	-0.321118	-0.217527	-0.463021	-0.340194	-0.33192	-0.374678	-0.495774	-0.46299	-0.362551	-0.45455	-0.598425	-0.604576	-0.40682	-0.364358	-0.293051	-0.265781	-0.308413	-0.254981	-0.243013	-0.258194	-0.297587	-0.335873	-0.33746	-0.382296	-0.401791	-0.47647	-0.422089	-0.39829	-0.383947	-0.35457	-0.370941	-0.328611	-0.377924	-0.393092	-0.354965	-0.295421	-0.21012	-0.2121	-0.208143	-0.222216	-0.279139	-0.238823	-0.198988	-0.282068	-0.225011	-0.293733	-0.342622	-0.284108	-0.224099	-0.228559	-0.249366	-0.253701	-0.310611	-0.337773	-0.278844	-0.214348	-0.202987	-0.20912	-0.272242	-0.344622	-0.271893	-0.389043	-0.282058	-0.223048	-0.238711	-0.224082	-0.209894	-0.17087	-0.211983	-0.246096	-0.23028	-0.21336	-0.186116	-0.206823	-0.156733	-0.172248	-0.222941	-0.21953	-0.219725	-0.245889	-0.278399	-0.259066	-0.353289	-0.265521	-0.270626	-0.261922	-0.17671	-0.167482	-0.124096	-0.0852742	-0.0699402	-0.121099	-0.173334	-0.233764	-0.263531	-0.28606	-0.269786	-0.289327	-0.258143	-0.265103	-0.35449	-0.37471	-0.433736	-0.297912	-0.321335	-0.243109	-0.26304	-0.180784	-0.0351997	0.0331137	0.050872	-0.0453866	-0.159274	-0.18326	-0.183348	-0.116742	-0.196435	-0.218718	-0.217761	-0.200013	-0.212266	-0.104965	-0.0998922	-0.0693887	0.0107699	0.0688069	0.0535125	0.0074097	-0.0371877	-0.0949481	-0.168265	-0.147926	-0.210569	-0.20603	-0.189872	-0.139781	-0.122874	-0.0857438	-0.102799	-0.0558602	-0.0157049	-0.0473524	-0.0311343	-0.0292267	-0.06828	-0.0898618	-0.0946835	-0.0945288	-0.0864977	-0.074067	-0.0727392	-0.0785437	-0.0544226	-0.0277725	-0.03068	-0.0687532	-0.138652	-0.259807	-0.386459	-0.413734	-0.286846	-0.190771	-0.123614	-0.0455762	-0.0418283	-0.185594	-0.343347	-0.313606	-0.259178	-0.290349	-0.202764	-0.0852508	-0.0223186	0.0186453	0.0400228	-0.0847689	-0.289832	-0.318072	-0.191211	-0.116218	-0.0802642	0.0322788	0.12697	0.0985677	-0.00541128	-0.107816	-0.140879	-0.207265	-0.223717	-0.206861	-0.23203	-0.22452	-0.154304	-0.0626263	-0.0151151	-0.0352746	-0.11605	-0.201624	-0.212686	-0.10544	0.0157611	0.094707	0.106047	0.0886679	0.0385984	-0.0555236	-0.134845	-0.212338	-0.269895	-0.334505	-0.327824	-0.215158	-0.114059	-0.0312438	-0.00111801	-0.0152872	-0.0392144	-0.0678108	-0.0654284	-0.0214423	0.0397463	0.0365766	-0.00343689	-0.0798239	-0.176315	-0.250748	-0.164499	0.0407388	0.0202907	0.0617472	0.0816727	0.1158	0.137145	0.118259	0.0481791	-0.0216683	-0.046608	-0.0595972	-0.086889	-0.149254	-0.215242	-0.269879	-0.201662	0.0167897	0.0147565	0.0448839	0.0704774	0.102554	0.129398	0.0810699	-0.00139955	-0.0788925	-0.139549	-0.233833	-0.242501	-0.346948	-0.500648	-0.51173	-0.627439	-0.658719	-0.643355	-0.646823	-0.688138	-0.694733	-0.658881	-0.675864	-0.561082	-0.513668	-0.55392	-0.567449	-0.527473	-0.451816	-0.389566	-0.175064	-0.227074	-0.521774	-0.498998	-0.283056	-0.240602	-0.338323	-0.30505	-0.243432	-0.257422	-0.417853	-0.516644	-0.407174	-0.329084	-0.250508	-0.162029	-0.175836	-0.227821	-0.34074	-0.339336	-0.320639	-0.395901	-0.392165	-0.231812	-0.166694	-0.121253	-0.119956	-0.152425	-0.299437	-0.275515	-0.136956	-0.0896566	-0.0810751	-0.105709	-0.144265	-0.157182	-0.145701	-0.200959	-0.164844	-0.225311	-0.218645	-0.100726	-0.153981	-0.11486	-0.168903	-0.193256	-0.208204	-0.221493	-0.283936	-0.235058	-0.233971	-0.262055	-0.300602	-0.423814	-0.504121	-0.431129	-0.428862	-0.384893	-0.358574	-0.337501	-0.394593	-0.478452	-0.43025	-0.399285	-0.428048	-0.407428	-0.418921	-0.469171	-0.421653	-0.481032	-0.516054	-0.581899	-0.640678	-0.629708	-0.59108	-0.555291	-0.441678	-0.368066	-0.373582	-0.454314	-0.447716	-0.429826	-0.455385	-0.489094	-0.462412	-0.434036	-0.409004	-0.334885	-0.384673	-0.39569	-0.358461	-0.378808	-0.369342	-0.401301	-0.437555	-0.4265	-0.433876	-0.461169	-0.484821	-0.471822	-0.430303	-0.442152	-0.402344	-0.394015	-0.344536	-0.241383	-0.164228	-0.139087	-0.172402	-0.213488	-0.222474	-0.173927	-0.0689942	-0.0664158	-0.0882648	-0.121389	-0.220738	-0.276347	-0.256733	-0.249508	-0.244392	-0.163266	-0.101462	-0.137026	-0.148887	-0.143081	-0.173315	-0.210199	-0.156321	-0.100252	-0.0716591	-0.0570022	-0.0622294	-0.122715	-0.131396	-0.187824	-0.250868	-0.243881	-0.328602	-0.30421	-0.303189	-0.274723	-0.232418	-0.274474	-0.348237	-0.491307	-0.557407	-0.565364	-0.472585	-0.394592	-0.223781	-0.108048	-0.0406916	-0.00228629	0.00631413	-0.0195355	-0.036669	-0.061608	-0.093386	-0.0793595	-0.037358	-0.0369515	-0.0529479	-0.0820668	-0.106835	-0.132727	-0.185079	-0.262612	-0.34557	-0.387541	-0.445259	-0.471991	-0.437067	-0.440796	-0.37803	-0.392483	-0.427904	-0.369564	-0.317442	-0.397211	-0.408054	-0.400722	-0.378668	-0.351659	-0.346706	-0.311287	-0.323809	-0.296468	-0.294133	-0.309728	-0.31344	-0.30086	-0.294519	-0.310352	-0.311167	-0.301857	-0.286593	-0.24887	-0.253755	-0.238638	-0.229051	-0.237489	-0.240019	-0.211201	-0.18623	-0.187678	-0.165451	-0.199583	-0.222721	-0.161591	-0.215716	-0.198459	-0.199566	-0.236219	-0.198015	-0.172675	-0.201093	-0.22862	-0.271525	-0.295733	-0.32866	-0.400669	-0.590907	-0.709667	-0.7326	-0.793027	-0.774283	-0.64239	-0.643458	-0.740526	-0.757916	-0.756916	-0.73661	-0.650291	-0.576515	-0.512594	-0.515544	-0.511968	-0.511234	-0.506621	-0.468807	-0.473979	-0.513902	-0.632026	-0.701885	-0.670836	-0.65526	-0.615625	-0.611748	-0.651926	-0.724018	-0.740235	-0.729497	-0.73239	-0.665323	-0.63532	-0.684229	-0.701942	-0.703778	-0.742315	-0.818531	-0.755397	-0.588185	-0.498877	-0.534996	-0.542238	-0.545855	-0.540575	-0.551111	-0.536656	-0.490873	-0.378151	-0.380355	-0.428057	-0.499587	-0.633561	-0.630801	-0.501717	-0.478673	-0.419947	-0.437054	-0.467352	-0.577274	-0.76576	-0.744492	-0.619183	-0.601217	-0.695554	-0.711866	-0.651466	-0.644699	-0.661161	-0.676612	-0.708095	-0.740262	-0.668979	-0.63772	-0.550041	-0.482573	-0.369056	-0.293213	-0.12557	-0.0971932	-0.160944	-0.326475	-0.450729	-0.536921	-0.611339	-0.58794	-0.523502	-0.337551	-0.12203	-0.0360126	-0.0239022	-0.0024414	0.00922785	-0.119277	-0.210427	-0.359652	-0.466594	-0.473494	-0.431285	-0.362745	-0.290206	-0.192293	-0.0555929	-0.0920322	-0.111206	-0.210225	-0.293316	-0.350601	-0.394516	-0.399254	-0.426189	-0.485276	-0.505151	-0.481515	-0.43739	-0.361057	-0.312828	-0.3419	-0.453797	-0.528584	-0.551596	-0.563924	-0.547738	-0.490303	-0.547901	-0.596727	-0.62751	-0.657229	-0.614832	-0.555476	-0.531864	-0.538027	-0.62897	-0.653515	-0.538816	-0.469632	-0.471361	-0.477989	-0.533017	-0.603862	-0.566716	-0.54341	-0.590804	-0.637276	-0.776627	-0.791617	-0.696824	-0.678472	-0.689784	-0.673239	-0.639075	-0.60651	-0.624705	-0.680982	-0.669281	-0.698395	-0.633424	-0.694137	-0.672075	-0.630174	-0.656023	-0.732394	-0.814719	-0.762851	-0.604662	-0.488742	-0.456852	-0.433353	-0.466563	-0.60779	-0.686833	-0.721181	-0.761965	-0.818341	-0.749419	-0.645407	-0.587616	-0.439806	-0.298159	-0.260518	-0.331565	-0.512129	-0.671915	-0.686478	-0.729287	-0.784489	-0.70887	-0.472996	-0.330424	-0.266735	-0.166187	-0.119547	-0.107151	-0.176868	-0.282444	-0.358156	-0.414498	-0.448849	-0.416942	-0.302837	-0.21039	-0.181584	-0.142936	-0.032011	-0.0663497	-0.158981	-0.187234	-0.148806	-0.0824279	-0.0894523	-0.150161	-0.15555	-0.0899629	-0.0111267	0.0522895	0.0610032	0.0199596	-0.0213734	-0.00290594	0.0162428	0.0109529	-0.00319489	0.0131239	0.0601101	0.107807	0.105827	0.121348	0.129308	0.164606	0.178011	0.147888	0.0740876	0.0300707	0.0378592	0.0932474	0.108168	0.0927782	0.0943291	0.10394	0.194021	0.245842	0.207698	0.115745	0.0245957	-0.0339945	-0.0469022	-0.0387216	-0.0734504	-0.0616987	0.0010212	0.00295705	0.0184552	0.0642776	0.0761045	0.0394839	-0.0721617	-0.246114	-0.358065	-0.314359	-0.214317	-0.226432	-0.187705	-0.11255	-0.103091	-0.0960621	-0.186663	-0.232337	-0.27049	-0.277065	-0.24906	-0.195664	-0.151634	-0.0419812	-1.83e-09	-0.0158311	-0.0343878	0.15261	0.281772	0.242879	0.21387	0.254197	0.260886	0.130939	0.00586805	-0.0357736	-0.0258242	-1.2e-09	-1.6e-09	-0.0509759	0.0795794	0.182966	0.0409188	-0.110754	-0.118698	0.0183739	0.0648447	0.0477368	0.0380392	-0.0285525	-0.219032	-0.327141	-0.366552	-0.362225	-0.301884	-0.26471	-0.207205	-0.0825994	0.119568	0.217684	0.1525	0.09899	0.0850785	0.0292397	-0.0952221	-0.181705	-0.168709	-0.127349	-0.124434	-0.0911109	-0.0336016	0.0819572	0.302324	0.235153	0.0874026	-0.0241301	-0.064253	-0.0776439	-0.113609	-0.123293	-0.143839	-0.140674	-0.0879715	-0.0386912	0.0457211	0.142159	0.394679	0.425579	0.364827	0.330805	0.347294	0.247529	0.0350931	-0.144589	-0.243987	-0.147184	-0.0705379	-0.0575946	0.0429131	0.12009	0.328992	0.392094	0.302019	0.1748	0.0113883	-0.129176	-0.264269	-0.346055	-0.371932	-0.348416	-0.352782	-0.306259	-0.29589	-0.342225	-0.280175	-0.312235	-0.327969	-0.303859	-0.288012	-0.336311	-0.34665	-0.394002	-0.428198	-0.47478	-0.453278	-0.42821	-0.454739	-0.459827	-0.423021	-0.382404	-0.386732	-0.348264	-0.335595	-0.316006	-0.263637	-0.28618	-0.321843	-0.311619	-0.277494	-0.316227	-0.343255	-0.373465	-0.458591	-0.430407	-0.412193	-0.387501	-0.362087	-0.315419	-0.245493	-0.210276	-0.199977	-0.254128	-0.288875	-0.218522	-0.197901	-0.206867	-0.24615	-0.356075	-0.420954	-0.36332	-0.296927	-0.327179	-0.34448	-0.35593	-0.400717	-0.458455	-0.457182	-0.489361	-0.51667	-0.501707	-0.412309	-0.37853	-0.402406	-0.327238	-0.283293	-0.279879	-0.250846	-0.23183	-0.233412	-0.194566	-0.199516	-0.281123	-0.322155	-0.36592	-0.457455	-0.574043	-0.607728	-0.589565	-0.638944	-0.62107	-0.536369	-0.518474	-0.496356	-0.46509	-0.450819	-0.403158	-0.38386	-0.402052	-0.401529	-0.39873	-0.393839	-0.37332	-0.380987	-0.389639	-0.404096	-0.415494	-0.390028	-0.3196	-0.234237	-0.206684	-0.300063	-0.445082	-0.457658	-0.390968	-0.270395	-0.119721	-0.00850523	-4.94e-10	-0.0279854	-0.0757274	-0.143292	-0.272271	-0.39088	-0.44078	-0.41352	-0.347037	-0.379087	-0.361603	-0.341992	-0.376358	-0.407816	-0.429926	-0.431652	-0.425848	-0.453027	-0.45286	-0.410218	-0.420587	-0.37643	-0.339369	-0.344114	-0.30883	-0.284046	-0.279705	-0.257982	-0.251103	-0.238986	-0.244633	-0.201275	-0.159164	-0.134114	-0.061647	-0.0932346	-0.174555	-0.231952	-0.239408	-0.260096	-0.208659	-0.189029	-0.163077	-0.095661	-0.0576025	-0.0279568	-0.0402238	-0.0623079	-0.0641781	-0.0866229	-0.0703105	-0.0613147	-0.0819686	-0.0722017	-0.0466412	-0.048056	-0.0298765	0.0109114	0.0550003	0.0786382	0.112759	0.14221	0.17732	0.237715	0.307572	0.361585	0.422425	0.431012	0.409018	0.390112	0.442285	0.451237	0.407404	0.392473	0.334837	0.306129	0.295656	0.355103	0.455586	0.454789	0.481984	0.499677	0.486224	0.488321	0.511321	0.538751	0.568108	0.578276	0.567784	0.56397	0.51197	0.466277	0.390818	0.329302	0.2986	0.308619	0.318791	0.346182	0.389736	0.418443	0.444581	0.488386	0.496206	0.486938	0.523472	0.569835	0.572604	0.565445	0.562526	0.632755	0.675818	0.608341	0.554878	0.496927	0.458915	0.432883	0.41382	0.390094	0.41919	0.47019	0.480113	0.532466	0.585151	0.567841	0.590454	0.544583	0.509227	0.53198	0.55241	0.531745	0.528791	0.4532	0.309647	0.250856	0.275119	0.294382	0.309303	0.371398	0.423142	0.430512	0.447932	0.413182	0.410945	0.500319	0.549364	0.573422	0.584291	0.613579	0.612023	0.633255	0.583519	0.497582	0.392316	0.237526	0.16014	0.331868	0.323473	0.318705	0.292761	0.249798	0.179547	0.105803	0.0647367	0.0289921	0.0346465	0.0951836	0.214848	0.325242	0.348764	0.358369	0.402677	0.471455	0.484179	0.499997	0.477637	0.450455	0.435771	0.443979	0.474517	0.430265	0.386201	0.321317	0.236789	0.143748	0.0591717	0.0413742	0.0289057	0.0142162	0.00276111	0.021811	0.0755597	0.149696	0.160842	0.206132	0.413877	0.48375	0.480465	0.413947	0.445823	0.623306	0.570576	0.506469	0.450711	0.425657	0.363527	0.258596	0.257302	0.227773	0.0900006	-0.0247979	-0.136704	-0.189817	-0.165917	-0.155425	-0.146561	-0.14139	-0.109349	-0.0692519	0.0116401	0.366623	0.573496	0.49	0.380645	0.365528	0.591213	0.638226	0.597422	0.558979	0.5484	0.473434	0.361413	0.332848	0.427716	0.526518	0.560036	0.550998	0.52413	0.512688	0.531015	0.533578	0.502876	0.476267	0.476317	0.477597	0.478749	0.476174	0.481833	0.475871	0.507854	0.504523	0.474118	0.407585	0.366473	0.353021	0.36609	0.404865	0.448798	0.502027	0.536032	0.533309	0.544986	0.56461	0.598226	0.609173	0.59174	0.587447	0.611418	0.613566	0.597921	0.581655	0.579236	0.589306	0.589319	0.581626	0.571837	0.522999	0.462356	0.416607	0.398553	0.404238	0.430624	0.466751	0.496155	0.502353	0.478357	0.495774	0.570805	0.604598	0.588408	0.535396	0.528333	0.613254	0.606126	0.603256	0.596648	0.553382	0.532882	0.559467	0.62604	0.643153	0.600792	0.559636	0.514542	0.512367	0.583592	0.631816	0.606868	0.522072	0.491402	0.485164	0.440522	0.415194	0.469265	0.482605	0.575843	0.581381	0.670712	0.71819	0.690534	0.672762	0.654093	0.625511	0.568857	0.525443	0.550858	0.592279	0.58999	0.516974	0.483103	0.552173	0.617907	0.618423	0.57258	0.519188	0.423944	0.3557	0.293644	0.272843	0.333272	0.411784	0.446558	0.44539	0.407022	0.402355	0.424815	0.424168	0.445748	0.483783	0.489472	0.489321	0.473335	0.427766	0.397279	0.386268	0.422271	0.438856	0.433299	0.392477	0.338953	0.295408	0.1723	0.0656068	0.0255235	0.0593302	0.118546	0.215535	0.246835	0.220404	0.172662	0.130664	0.0731383	0.0450279	0.0232056	-0.00292981	0.0379254	0.221198	0.271146	0.282926	0.307551	0.267755	0.182387	0.00810809	-0.0829708	-0.0774813	-0.0783625	-0.0763554	-0.0173908	0.0302176	0.0737701	0.150895	0.564894	0.503888	0.498057	0.499536	0.497358	0.564768	0.508723	0.442826	0.42294	0.458567	0.463166	0.437482	0.399856	0.34162	0.350682	0.55542	0.500694	0.497891	0.512302	0.580733	0.613088	0.597515	0.543855	0.533313	0.505558	0.516596	0.478609	0.414132	0.346575	0.397206	0.592833	0.591339	0.531965	0.464112	0.403037	0.360058	0.294092	0.322356	0.406415	0.479986	0.541002	0.549001	0.532792	0.490862	0.537289	0.596033	0.587529	0.563881	0.477888	0.403517	0.319218	0.241667	0.242937	0.299934	0.29999	0.302464	0.380573	0.366534	0.347734	0.285187	0.238355	0.259745	0.287395	0.262248	0.279799	0.25861	0.266083	0.333366	0.332923	0.346475	0.41052	0.466413	0.438945	0.367092	0.295713	0.276364	0.322954	0.391591	0.432336	0.451385	0.461648	0.476327	0.459301	0.384928	0.306333	0.303012	0.528256	0.687154	0.637343	0.646498	0.673861	0.693204	0.649014	0.582981	0.5272	0.454175	0.366969	0.321002	0.472989	0.642187	0.671862	0.69281	0.706131	0.725776	0.697619	0.642598	0.588397	0.503956	0.378631	0.250821	0.22128	0.410262	0.598712	0.548614	0.550784	0.540762	0.476613	0.367102	0.418903	0.53637	0.608933	0.556569	0.481635	0.556175	0.744074	0.670133	0.649978	0.649355	0.662199	0.591714	0.468468	0.382302	0.31958	0.237001	0.191203	0.236881	0.203323	0.254362	0.475152	0.630312	0.588994	0.50182	0.438531	0.427302	0.431068	0.365493	0.341848	0.304108	0.295577	0.287592	0.332301	0.388079	0.448448	0.497668	0.536071	0.543337	0.546139	0.517207	0.567294	0.532926	0.460652	0.387027	0.392722	0.402963	0.428303	0.404959	0.348132	0.331173	0.310528	0.300556	0.293727	0.347499	0.407427	0.426899	0.41482	0.373236	0.299765	0.262637	0.22904	0.199053	0.176061	0.179867	0.333372	0.433414	0.483846	0.519982	0.543342	0.509947	0.452015	0.453662	0.411041	0.387428	0.391128	0.405145	0.406893	0.404683	0.411561	0.450916	0.480247	0.482386	0.45044	0.410501	0.374348	0.377193	0.420765	0.412016	0.424881	0.434733	0.446621	0.455775	0.459133	0.467869	0.493149	0.524638	0.523503	0.547707	0.527254	0.50502	0.496631	0.468497	0.436542	0.40868	0.429292	0.472229	0.492794	0.526673	0.517483	0.534372	0.55872	0.497367	0.53731	0.56795	0.574712	0.606145	0.580239	0.552417	0.541437	0.511224	0.476481	0.554816	0.558161	0.533662	0.492071	0.478718	0.442407	0.469652	0.523151	0.568963	0.585917	0.62873	0.619208	0.612041	0.549266	0.461266	0.423127	0.460109	0.466472	0.486731	0.450812	0.451189	0.434151	0.397571	0.415801	0.455517	0.401376	0.404214	0.406022	0.453003	0.511336	0.560426	0.585112	0.548434	0.489533	0.371412	0.3191	0.448317	0.530118	0.57236	0.661777	0.618952	0.547474	0.443698	0.286292	0.173179	0.115915	0.0842529	0.166427	0.285221	0.466348	0.560297	0.571052	0.536442	0.592987	0.654986	0.575644	0.507485	0.432684	0.385375	0.378777	0.439407	0.477624	0.495469	0.573462	0.606993	0.596555	0.594081	0.58752	0.606499	0.57225	0.546991	0.558668	0.570212	0.5541	0.553239	0.575245	0.651468	0.636463	0.653619	0.603999	0.617171	0.601151	0.591253	0.59567	0.660054	0.633176	0.644024	0.611992	0.634725	0.638938	0.608786	0.605443	0.629405	0.537983	0.475146	0.469549	0.543837	0.579935	0.645807	0.621593	0.59494	0.525072	0.435631	0.422958	0.512089	0.554603	0.604875	0.593131	0.595616	0.622523	0.591503	0.487689	0.273681	0.150228	0.142478	0.0155876	0.144796	0.260441	0.406698	0.466518	0.470155	0.420999	0.411537	0.418409	0.447176	0.493762	0.542497	0.609998	0.640923	0.58318	0.425272	0.192521	-0.00805541	-0.113539	-0.236767	0.117238	0.40304	0.223779	0.30851	0.190015	0.16874	0.111555	0.0918061	0.161333	0.271991	0.357198	0.345807	0.259258	0.193613	0.0321794	-0.0992031	0.2251	0.262735	0.318769	0.327603	0.242915	0.117571	0.0321684	0.0546442	0.209105	0.700376	0.626381	0.599016	0.569266	0.582072	0.343982	0.199682	0.39871	0.76626	0.607641	0.59387	0.548297	0.654511	0.646727	0.496662	0.348481	0.224768	0.117809	0.0854496	0.18903	0.680446	0.658316	0.584162	0.528969	0.525447	0.320337	0.196982	0.356907	0.772607	0.629104	0.574943	0.448425	0.415273	0.326149	0.273523	0.241988	0.226931	0.191836	0.143797	0.110941	0.133268	0.141663	0.138007	0.0858693	0.0329472	-0.00559312	-0.0211737	-0.00738209	-0.00214857	-0.0123156	0.0178677	0.0180263	0.0106876	0.0177827	0.0388843	0.0747203	0.0784746	0.0790394	0.0693605	0.0818984	0.108378	0.127209	0.105698	0.0682858	0.0425989	0.0364345	0.0226421	-0.00538546	0.0121935	0.195487	0.606774	0.55234	0.437959	0.283544	0.261343	0.222699	0.151394	0.133839	0.155698	0.195442	0.191903	0.125378	0.0480343	0.00669056	-0.0127799	-0.0401337	-0.0429155	0.0173187	0.290187	0.636613	0.613779	0.523079	0.406368	0.505906	0.669717	0.55912	0.303276	0.105889	-0.0115095	-0.0506151	-0.0593632	-0.0445326	0.0106518	0.0726448	0.0909012	0.103119	0.2056	0.429839	0.688007	0.593779	0.565071	0.683558	0.822856	0.747911	0.645261	0.510804	0.389672	0.302071	0.45943	0.690912	0.544149	0.513047	0.46523	0.602008	0.563774	0.426816	0.50265	0.706886	0.606916	0.520387	0.438167	0.611187	0.773887	0.650672	0.619444	0.556714	0.431727	0.308836	0.400357	0.705088	0.591531	0.529634	0.4712	0.624823	0.781493	0.670645	0.609985	0.565802	0.532926	0.397689	0.241506	0.204816	0.242813	0.300203	0.285612	0.23381	0.189772	0.150723	0.135173	0.118019	0.0663414	0.0250238	0.00141346	0.0296432	0.0513326	0.076183	0.112072	0.219193	0.381994	0.501884	0.561412	0.550221	0.474675	0.357823	0.271779	0.283761	0.492088	0.594943	0.610137	0.556096	0.465831	0.373096	0.38405	0.470195	0.452393	0.340362	0.257932	0.202625	0.206679	0.418348	0.499047	0.557917	0.589914	0.594081	0.554077	0.590482	0.668458	0.706869	0.711659	0.664529	0.561916	0.294088	0.177127	0.380969	0.273072	0.37684	0.476598	0.546199	0.49458	0.387183	0.375565	0.639223	0.650794	0.590636	0.624921	0.676638	0.760367	0.764217	0.692596	0.705421	0.783624	0.878916	0.90701	0.772672	0.546779	0.357259	0.220919	0.134307	0.114136	0.286332	0.496207	0.597988	0.704167	0.642692	0.682446	0.850732	0.856787	0.759695	0.723835	0.735849	0.672281	0.5528	0.436558	0.345888	0.281666	0.210768	0.132707	0.0789093	0.0880932	0.285638	0.664907	0.648428	0.596684	0.54578	0.62536	0.584328	0.359723	0.163761	0.0685401	0.0296915	0.0285519	0.0275938	-0.0185244	-0.0423624	-0.0972808	-0.191611	-0.25156	-0.323937	-0.404957	-0.387258	-0.317351	-0.236328	-0.196053	-0.207185	-0.225384	-0.23885	-0.221073	-0.182145	-0.181367	-0.24584	-0.33366	-0.404225	-0.464685	-0.411876	-0.320144	-0.251926	-0.216988	-0.24019	-0.329999	-0.461512	-0.490715	-0.45016	-0.454743	-0.498551	-0.57095	-0.619815	-0.623656	-0.524815	-0.453275	-0.373495	-0.359918	-0.410894	-0.505099	-0.61208	-0.585606	-0.548468	-0.451767	-0.453005	-0.205497	0.120475	0.126682	0.0054841	-0.0717832	-0.189935	-0.264909	-0.252573	-0.177655	-0.101753	-0.0687795	-0.112238	-0.232512	-0.369987	-0.32082	-0.10184	0.0625521	0.13801	0.161491	0.189332	0.143401	0.00677934	-3.81e-10	-1.17e-09	-0.0214603	0.070065	-0.0110236	-0.0811879	-0.19957	-0.288127	-0.0896972	-0.0245921	-0.0168803	-6.7e-11	5.95e-10	0.0184242	0.048979	-0.0451247	-0.048673	0.11319	0.139755	0.0455058	-0.0262333	-0.0836485	-0.172364	-0.15782	-0.0848383	-0.0331169	-0.01226	-0.0161802	-0.00772445	-2.35e-09	-2.9e-09	-0.032837	-0.120101	-0.163892	-0.197143	-0.225556	-0.295876	-0.40522	-0.529555	-0.604539	-0.639691	-0.629996	-0.622629	-0.58999	-0.548114	-0.471142	-0.371257	-0.338799	-0.400406	-0.430617	-0.341399	-0.228493	-0.166456	-0.200952	-0.343914	-0.52656	-0.609861	-0.6058	-0.551404	-0.502576	-0.483286	-0.479723	-0.499109	-0.460693	-0.344881	-0.229794	-0.195069	-0.240732	-0.342421	-0.51427	-0.616059	-0.537566	-0.424594	-0.377146	-0.383142	-0.376225	-0.411174	-0.516547	-0.461121	-0.247704	-0.133239	-0.052359	0.0816698	0.291646	0.42766	0.599013	0.535863	0.489594	0.378302	0.216954	0.0558736	-0.0843473	-0.110055	-0.0926897	-0.0879569	-0.0988856	0.00360791	0.0771656	0.221472	0.341047	0.443547	0.542986	0.526036	0.468342	0.531517	0.57183	0.474978	0.450496	0.435109	0.449491	0.355503	0.162382	-0.0221668	-0.12364	-0.200544	-0.103476	-0.107519	-0.0695904	0.0162818	0.0481482	0.0814423	0.139873	0.155736	0.151213	0.108888	0.0559342	-0.100232	-0.274241	-0.227111	-0.104104	-0.122996	-0.00671768	-5.57e-11	1.37e-10	2.73e-10	4.83e-10	0.00261466	0.0394233	0.034662	0.106579	0.536331	0.510665	0.497789	0.474923	0.373067	0.298656	0.168055	0.0278059	0.0046974	0.00710165	0.0112333	0.0131393	0.0188901	-0.0123677	-0.0489459	0.0135293	0.413713	0.567187	0.385489	0.608135	0.790604	0.645256	0.41507	0.176446	3.28e-09	2.48e-09	1.61e-09	1.16e-09	0.00654312	0.0755503	0.2628	0.259381	0.105885	0.0381791	0.0294018	0.269235	0.685064	0.446183	0.322208	-0.100184	-0.26864	-0.194835	-0.130733	-0.18529	-0.264799	-0.222693	-0.0274025	0.0208051	0.0345929	0.0341113	0.0127397	-0.0391781	-0.111825	-0.113489	-0.013399	0.0931742	0.189799	0.2503	0.27854	0.297744	0.301618	0.254763	0.200905	0.211897	0.237989	0.20087	0.142736	0.0685763	0.0129788	2.23e-09	1.75e-09	1.16e-09	5.81e-10	0.000303929	-0.015215	-0.0373886	-0.0528594	-0.0485597	-0.027732	-0.0125065	-0.00461118	-0.0154011	-0.0982803	-0.215051	-0.185084	-0.0359511	0.0821603	0.208197	0.198025	0.134405	0.044615	9.55e-10	-3.6e-11	-7.32e-10	-0.0292577	-0.0911691	-0.116	-0.0584631	0.128597	0.258584	0.270734	0.289539	0.292314	0.215293	0.0588675	-3.27e-05	-8.18e-10	-0.0241816	-0.159263	-0.272639	-0.0224197	0.101827	0.0873692	0.178326	0.163466	0.0883866	0.0373707	0.0801044	0.0819639	0.0183387	-0.00209904	-0.0367554	-0.16857	-0.230975	0.0934742	0.0832321	0.194066	0.278969	0.373301	0.422454	0.252528	0.0776602	1.21e-09	2.99e-10	-0.0151691	-0.116349	-0.249078	-0.157386	0.103336	0.0245364	0.186475	0.268566	0.391775	0.4351	0.316814	0.209378	0.0951983	0.0471595	0.0353275	0.0475337	0.073005	0.121077	0.138685	0.0917465	0.11161	0.158321	0.136441	0.161458	0.141671	0.141546	0.0645106	-0.0138316	-0.0640142	-0.0894438	-0.108599	-0.13656	-0.158956	-0.178413	-0.191428	-0.22127	-0.204339	-0.15725	-0.135918	-0.0885591	0.0332732	0.223908	0.281568	0.28437	0.255861	0.230745	0.20758	0.168412	0.126128	0.0649713	0.00775673	-0.00354064	0.0738627	0.060439	0.0699165	0.01309	-0.0166021	-0.0519192	-0.0910552	-0.15724	-0.252847	-0.322149	-0.287724	-0.188387	-0.149802	-0.0540164	-0.00253785	0.0335591	0.0561609	0.0620204	0.0659235	0.0695731	0.0991599	0.127866	0.166433	0.229319	0.263039	0.206332	0.0990716	0.00496068	-0.0857176	-0.121345	-0.145797	-0.162322	-0.15744	-0.13403	-0.0795465	-0.019841	-0.0241407	-0.0557606	-0.0800901	-0.0816208	-0.0845778	-0.0807513	-0.0399128	-0.0138878	0.0569218	0.0875047	0.0978847	0.169008	0.151123	0.219245	0.211096	0.161492	0.110256	0.0482076	0.000394663	6.84e-10	1.02e-10	-7.4e-10	-1.43e-09	-2e-09	-2.24e-09	-2.58e-09	-2.98e-09	-0.0985246	-0.171518	-0.24155	-0.229599	-0.16085	-0.098428	-0.0421719	-0.00455284	-5.65e-10	-7.79e-10	-1.21e-09	-1.22e-09	-1.18e-09	-7.98e-10	-5.67e-10	-0.00475918	-0.00481354	-0.0105607	-0.0129943	-0.00281409	-1.28e-09	-0.00856872	-0.0423439	-0.0830592	-0.148513	-0.148942	-0.155624	-0.0322624	-0.00717373	0.0191945	0.0391428	0.033756	0.0319645	-0.0208183	0.00227093	-0.0119102	-0.0680371	-0.0307569	-0.0967999	-0.102624	-0.136255	-0.0644973	-0.0716691	-0.00470706	-0.0496748	-0.0709634	0.0302801	0.154275	0.156699	0.0466959	-0.0960898	-0.1172	-0.128316	-0.124696	-0.117478	-0.0843961	-0.0831708	-0.0486778	-0.0243305	0.00118594	0.0355707	-0.00388948	0.0155516	0.103013	0.191038	0.13298	0.0936454	0.0561708	0.0151176	0.0121366	0.0141305	0.0553022	0.0867911	0.0897067	0.169111	0.254956	0.242011	0.256739	0.239079	0.203058	0.193522	0.187414	0.160261	0.156465	0.163494	0.186475	0.202189	0.15596	0.0849754	0.0571869	0.0964676	0.132553	0.216461	0.252931	0.234351	0.19469	0.104272	-0.0307917	-0.055915	-0.00972927	0.0823275	0.159697	0.193831	0.198864	0.184276	0.17104	0.123444	0.115928	0.163364	0.156151	0.194609	0.275	0.29688	0.286779	0.26222	0.225822	0.167109	0.156603	0.203782	0.308662	0.365217	0.218189	2.94e-09	1.83e-09	1.88e-09	0.0441173	0.124545	0.184839	0.271897	0.370578	0.443387	0.534637	0.556145	0.541981	0.341304	0.15163	0.0821136	0.0584573	0.0510761	0.02262	0.0345537	0.0579989	0.106654	0.161403	0.271426	0.366052	0.5459	0.637198	0.734554	0.7715	0.650881	0.462881	0.339844	0.19594	0.147535	0.157175	0.2268	0.227675	0.16696	0.170962	0.37661	0.662928	0.773161	0.752756	0.652436	0.618257	0.560038	0.474855	0.353943	0.229236	0.115962	0.125108	0.229177	0.316958	0.407809	0.589131	0.700181	0.648486	0.402376	0.153983	0.0333214	-0.00295449	-0.0180447	0.0254792	0.0977942	0.107189	0.0756084	0.0792547	0.147825	0.128615	0.0982268	0.10236	0.0567727	0.00793226	0.0331914	-0.0232742	-0.123146	-0.215001	-0.229357	-0.200654	-0.173944	-0.0982998	0.0273683	0.192751	0.225207	0.208371	0.132459	0.0976093	0.0548533	0.0167788	0.027669	0.0176885	0.0370703	0.113607	0.180858	0.188942	0.156074	0.0636836	-0.0116089	-0.112051	0.0292656	0.206101	0.214245	0.28514	0.227668	0.210988	0.0957803	-0.0258306	-0.00311768	0.18092	0.201141	0.247531	0.215273	0.114253	0.0777799	0.082673	0.0845801	0.036328	-0.021655	-0.0643967	-0.0876221	-0.117176	-0.0160899	0.0731724	0.0606486	0.0682501	0.0482445	0.0732773	0.157626	0.211311	0.225549	0.109295	-0.00317766	-0.117219	-0.131229	0.0748129	0.0889439	0.144878	0.16885	0.190261	0.144328	0.0366578	-0.0456424	0.082842	0.227281	0.222261	0.266451	0.279607	0.206767	0.149532	0.0515247	0.0364093	0.034473	0.0344746	0.0134796	0.00951729	0.01422	0.0117564	-0.000967163	-0.000160778	-3.66e-10	-0.0102924	-0.049721	-0.131355	-0.288564	-0.311551	-0.240893	-0.163612	-0.0890432	-0.0190669	0.0868	0.138489	0.143899	0.119421	0.0898163	0.0312184	0.152176	0.166553	0.140353	0.13431	0.119957	0.0673713	0.0282315	0.0039582	0.0154717	-0.0023371	0.0131215	0.0405203	0.0829686	0.0705614	0.0636192	0.0763256	0.0102435	0.0965466	0.227347	0.324624	0.333172	0.205811	0.127621	0.092787	0.0955668	0.0455047	0.0696511	0.0660845	0.0479326	0.0207265	0.00837921	-0.000195505	0.00878369	0.0173761	0.00853795	0.0172957	-0.0231794	-0.00388004	-0.018289	-0.027083	0.00374291	-0.025164	-0.00343661	-2.46e-10	-4.45e-10	-4.68e-10	-1.73e-10	7.79e-07	-0.00309725	0.0374171	0.0521073	0.0702658	0.055737	0.0619676	0.107677	0.171683	0.14988	0.123006	0.078687	0.0604078	0.0937419	0.114246	0.141233	0.134088	0.111494	0.0992516	0.0750221	0.0499712	0.0189867	0.00281978	7.05e-11	6.01e-11	5.77e-10	0.0117894	0.0945871	0.117585	0.0794937	0.0727985	0.16853	0.208126	0.231115	0.267328	0.26732	0.205456	0.147886	0.0611803	0.0269928	0.0189621	-0.0165649	-0.0341084	-0.0562982	-0.104941	-0.0930427	-0.019111	0.105476	0.138755	0.142004	0.0536853	0.14205	0.1483	0.0665456	-0.00222986	0.00299608	-0.00985598	0.0159003	0.0709585	0.128732	0.247664	0.238297	0.119025	0.023999	-0.0264485	-0.0184023	0.0747944	0.0144634	0.0186396	0.0100734	0.0157812	-0.04588	-0.0299805	-0.0906589	-0.0883656	-0.0221104	0.0340552	-0.0269958	-0.0342509	-0.0406825	-0.0386514	0.0224338	0.110369	0.116954	0.0547501	0.0172333	0.0119938	-0.0570495	-0.0568873	-0.113491	-0.0752721	0.0650346	0.0628061	0.0232085	0.0296775	-0.0923416	-0.158912	-0.187797	-0.305568	-0.318029	-0.381241	-0.308814	-0.38692	-0.480466	-0.396117	-0.184559	-0.241032	-0.162549	-0.156467	-0.316303	-0.479206	-0.531636	-0.461692	-0.504089	-0.441441	-0.38894	-0.356411	-0.114983	0.153848	0.266429	0.218028	0.214912	0.0443031	0.076399	0.0402756	-0.00130439	-0.101206	-0.0585427	-0.106155	-0.0948743	-0.0994517	-0.200925	-0.246586	-0.343372	-0.312367	-0.306588	-0.254246	-0.225601	-0.355756	-0.406944	-0.251462	-0.265995	-0.27318	-0.247056	-0.291201	-0.353652	-0.573814	-0.54092	-0.483155	-0.404684	-0.121541	0.0531413	0.167095	0.256449	0.350921	0.522753	0.501492	0.211307	0.115994	-0.00163758	-0.0402608	-0.0196921	-0.0184772	-0.060604	-0.0715601	-0.138806	-0.106282	-0.111856	-0.0794151	-0.0951057	-0.0567514	-0.0474015	-0.00572395	-9.41e-10	-0.0286676	-0.0429922	0.0231626	-0.0866855	-0.0746781	-0.081871	-0.290557	-0.605749	-0.737765	-0.625947	-0.54032	-0.428781	-0.209998	-0.19756	-0.160936	-0.196738	-0.221183	-0.203147	-0.123684	-0.201728	-0.328564	-0.486175	-0.67821	-0.639266	-0.528843	-0.543659	-0.274314	-0.193198	-0.119547	-0.0663654	-0.0798233	-0.039958	-0.0302882	-0.0304622	-0.0231953	-0.0306027	-0.0186276	-0.00262228	-1.38e-09	-1.91e-09	-0.0046081	-1.34e-09	-1.44e-09	-1.26e-09	-1.95e-09	-0.00078659	-0.021933	-1.25e-09	-1e-09	-1.36e-10	2.77e-10	0.00614902	0.0119196	-0.00224128	-0.0277656	-0.0557933	0.0145203	0.217784	0.194403	0.220437	0.225897	0.296198	0.286351	0.219437	0.168688	0.15498	0.111607	0.0655336	0.000102101	-0.0539277	-0.109026	-0.136179	-0.198946	-0.21009	-0.220715	-0.210467	-0.161279	-0.114898	-0.0953804	-0.0719232	-0.0941848	-0.116515	-0.131522	0.0416857	0.131905	0.143532	0.137175	0.127719	0.146322	0.145236	0.143968	0.1356	0.100767	0.0687942	0.0332675	-0.00909038	-0.0526237	-0.164249	-0.207261	-0.282754	-0.26814	-0.215665	-0.262147	-0.201066	-0.192131	-0.172017	-0.175619	-0.212822	-0.241446	-0.178717	-0.0946204	-0.124421	-0.122766	-0.0862922	-0.111847	-0.2077	-0.224255	-0.280705	-0.379639	-0.358344	-0.241169	-0.189719	-0.0839039	-0.0772662	-0.0520066	0.0544045	-0.00271869	-0.150198	-0.467018	-0.699028	-0.570668	-0.556624	-0.613699	-0.51865	-0.487363	-0.62061	-0.648984	-0.660832	-0.596147	-0.581763	-0.48287	-0.377663	-0.220571	-0.273356	-0.325026	-0.373973	-0.424015	-0.504227	-0.590264	-0.590656	-0.586034	-0.635033	-0.609688	-0.661875	-0.710881	-0.748964	-0.776759	-0.773598	-0.745991	-0.721158	-0.790238	-0.795023	-0.807896	-0.811116	-0.742384	-0.732338	-0.782037	-0.814562	-0.899016	-0.902408	-0.857859	-0.805965	-0.823694	-0.790143	-0.783739	-0.829096	-0.779664	-0.747436	-0.688431	-0.553762	-0.454955	-0.469262	-0.521521	-0.566305	-0.560692	-0.564083	-0.533304	-0.593649	-0.605106	-0.596296	-0.650365	-0.675056	-0.716748	-0.730272	-0.712642	-0.6381	-0.618571	-0.585675	-0.601235	-0.627436	-0.661353	-0.658264	-0.577459	-0.492321	-0.47976	-0.411352	-0.470758	-0.504069	-0.563409	-0.67224	-0.704529	-0.539718	-0.399396	-0.315727	-0.290161	-0.269955	-0.212104	-0.0371222	0.0462246	-0.0291867	-0.13152	-0.263936	-0.243423	-0.133613	-0.105961	-0.150155	-0.191112	-0.335989	-0.465499	-0.385338	-0.390942	-0.221449	-0.00820569	0.22401	0.448872	0.3029	0.15619	0.0587491	0.0551269	-0.0648081	-0.0683685	-0.0235729	0.101257	0.226314	0.259715	0.123042	-0.0560796	-0.0716544	0.0926777	0.0166018	-0.13815	-0.176383	-0.150963	-0.109983	0.0296731	0.0505635	0.0243312	-0.0465977	-0.135559	-0.208442	-0.275587	-0.293009	-0.30441	-0.314473	-0.273293	-0.155563	-0.151326	-0.129397	-0.195954	-0.255541	-0.401899	-0.553879	-0.621341	-0.654977	-0.645508	-0.540954	-0.433802	-0.353318	-0.291596	-0.317288	-0.379126	-0.369471	-0.288894	-0.364696	-0.397325	-0.449441	-0.540981	-0.573264	-0.600763	-0.558062	-0.495722	-0.418701	-0.394694	-0.435337	-0.436602	-0.301311	-0.259629	-0.258064	-0.184571	-0.186	-0.271243	-0.393697	-0.478747	-0.516168	-0.489292	-0.431098	-0.44075	-0.442757	-0.347071	-0.250272	-0.22953	-0.14963	-0.0869781	-0.0728909	-0.161493	-0.27596	-0.327229	-0.415735	-0.446026	-0.393209	-0.327968	-0.285856	-0.362083	-0.338409	-0.390181	-0.409654	-0.423988	-0.336617	-0.386401	-0.351059	-0.33891	-0.277635	-0.316301	-0.353939	-0.369206	-0.364814	-0.37337	-0.481911	-0.473293	-0.479649	-0.598222	-0.668987	-0.752395	-0.816407	-0.788052	-0.7546	-0.741317	-0.728152	-0.692129	-0.649259	-0.703	-0.657711	-0.590278	-0.538089	-0.548103	-0.493034	-0.440453	-0.373127	-0.303404	-0.199566	-0.106375	-0.0571757	-0.068315	-0.120631	-0.17747	-0.218569	-0.0989688	0.0807218	0.0383993	0.0605554	0.0673697	0.0714478	0.0592569	0.0123535	-0.00516738	-0.0158836	-0.0531419	-0.120972	-0.181233	-0.199552	0.00558266	0.092256	0.0580103	0.0616788	0.0625594	0.0715778	0.0982227	0.0795424	0.0433543	0.00106287	-0.0620651	-0.145042	-0.207648	-0.165396	0.0652785	0.0672449	0.0650424	0.0719484	0.0926199	0.138498	0.173507	0.139683	0.0791797	0.00689902	-0.029848	-0.0953745	-0.152197	-0.166094	-0.214116	-0.242861	-0.222684	-0.288829	-0.30896	-0.40976	-0.450682	-0.468953	-0.465543	-0.488206	-0.377006	-0.499278	-0.401041	-0.372677	-0.246051	-0.0885122	-0.0197113	0.107131	0.0760159	0.0271135	-0.17754	-0.259324	-0.310185	-0.196741	-0.241643	-0.33262	-0.425564	-0.490343	-0.319056	-0.206053	-0.194935	-0.151244	-0.151903	-0.162546	-0.225669	-0.381813	-0.536807	-0.530554	-0.441917	-0.247408	-0.267796	-0.312863	-0.245365	-0.229087	-0.2698	-0.26366	-0.291345	-0.227693	-0.255467	-0.187742	-0.109237	-0.135543	-0.246416	-0.44414	-0.422617	-0.227608	-0.100949	-0.0626651	-0.0531204	-0.0909856	-0.159272	-0.187576	-0.211788	-0.204332	-0.175119	-0.143878	-0.108461	-0.123087	-0.134387	-0.163197	-0.194374	-0.157903	-0.142792	-0.184839	-0.214715	-0.251964	-0.283684	-0.230877	-0.214537	-0.168379	-0.104617	-0.103129	-0.163042	-0.276471	-0.475704	-0.545659	-0.487772	-0.352771	-0.191388	-0.0983119	-0.0181772	-0.022693	-0.035525	-0.10674	-0.0989351	0.0489634	-0.0416962	-0.0590882	-0.0698648	-0.114344	-0.0788869	-0.110974	-0.162603	-0.214144	-0.272137	-0.251632	-0.221608	-0.283803	-0.148005	0.116221	0.159904	0.201453	0.22243	0.231612	0.218724	0.0337197	-0.121255	-0.310762	-0.412594	-0.470656	-0.505508	-0.527547	-0.376836	-0.145515	-0.176123	-0.248045	-0.0693599	0.0559928	-0.0911093	0.03253	0.250117	0.245025	0.246232	0.168529	-0.0034388	-0.212096	-0.283709	-0.173702	-0.263564	-0.338041	-0.278871	-0.0478864	-0.0858398	-0.116499	0.0995426	0.0843831	0.107348	0.36152	0.419775	0.365795	0.246126	0.288805	0.263957	0.132317	0.181877	0.0783903	0.0327124	0.0069971	-0.0327433	-0.142196	-0.1202	0.227202	0.370594	0.40929	0.400464	0.400402	0.363204	0.423754	0.393503	-0.0256923	-0.187421	-0.00261095	-0.0543127	-0.0483974	-0.0150169	0.119022	0.191913	-0.0154654	0.0581857	0.16563	0.0622062	0.0840549	-0.0242206	-0.0390574	-0.0027127	-0.0755234	-0.0770297	-0.0603029	-0.0746647	-0.146045	-0.253488	-0.463133	-0.360697	-0.151491	-0.108135	-0.0661661	-0.03468	-0.00236825	-1.37e-09	-0.0457732	-0.160365	-0.155243	-0.130517	-0.117334	-0.1198	-0.0505044	-8.29e-10	-7.39e-10	-6.91e-10	-8.25e-10	-1.25e-09	-2.1e-09	-3.25e-09	-0.241095	-0.0930097	-0.0466991	-0.00440803	0.0059947	0.01373	0.0187858	0.0397697	0.0631615	0.0566762	0.0623302	0.0620663	0.0622669	0.0317052	0.0140143	0.0090565	-0.00383359	-0.00718695	-0.045689	-0.113917	0.00635872	0.0271715	0.0128648	0.0415608	-0.0575144	-0.131886	0.0439521	0.134335	0.14397	0.14838	0.105401	-0.0451019	0.0103192	-0.0130408	-0.00163098	0.0351831	0.171984	0.0624628	-0.00952564	-0.0258188	-0.0609027	-0.0810957	-0.0979244	-0.106581	-0.234124	-0.35084	-0.197802	-0.079795	-0.149713	-0.131309	-0.172312	-0.200592	-0.150473	0.0764662	0.50663	0.69624	0.669969	0.691043	0.968604	1.40013	1.10627	1.0239	0.337363	0.0289628	-0.0922249	-0.0149175	-0.0117476	0.190089	0.368467	0.415009	0.331721	0.292973	0.37984	0.329344	0.0773742	-0.148157	-0.151385	-0.178983	-0.265026	-0.212371	-0.208346	-0.0706609	0.160453	0.318442	0.426938	0.419564	0.487142	0.536345	0.287544	0.035296	0.0598789	-0.0676995	-0.152024	-0.0905543	-0.0809561	0.0418932	0.245508	0.341209	0.395472	0.486659	0.524988	0.554047	0.495406	0.378385	0.121625	-0.211285	-0.268916	-0.131979	-0.0978201	0.192195	0.406459	0.308875	0.222065	0.34165	0.428356	0.389452	0.255732	0.125074	0.0861874	0.0554188	0.105299	0.208033	0.218086	0.256963	0.160801	0.0161508	0.0850662	0.288122	0.379289	0.34035	0.188954	0.117366	0.0748968	0.104916	0.116859	0.069707	0.137448	0.192939	0.217273	0.261382	0.279475	0.316675	0.330959	0.297017	0.190785	0.104196	0.0425415	-0.00166177	-0.0114827	0.0882833	0.139928	0.147736	0.176329	0.226448	0.274659	0.280016	0.2799	0.272457	0.235099	0.205624	0.119905	0.0668147	0.0532317	0.0600859	0.166562	0.242183	0.371436	0.414842	0.386277	0.35684	0.411914	0.45043	0.377745	0.305395	0.175752	0.198884	0.297087	0.350244	0.265547	0.433343	0.610373	0.600301	0.600465	0.642826	0.690279	0.826678	0.966589	0.797256	0.663363	0.463022	0.260305	0.16964	0.110825	0.217223	0.590293	1.01259	1.14128	1.12296	1.12928	1.19811	0.938902	0.607741	0.448964	0.467273	0.35524	0.275626	0.338314	0.50267	0.696486	0.703407	0.472348	0.235345	0.129978	0.069927	0.0878086	0.201058	0.486959	0.761917	0.873836	0.652487	0.35492	0.158971	0.0496463	0.094451	0.0267478	0.0388613	0.00289462	0.122931	0.300004	0.559726	0.577906	0.455901	0.370719	0.314549	0.208939	0.0507928	-0.101327	-0.155027	-0.187126	-0.180402	-0.214471	-0.275594	-0.332662	-0.453031	-0.401227	-0.292864	-0.165103	-0.0771076	-0.0460025	0.0766079	0.289017	0.342215	0.262608	0.0969213	-0.0342878	-0.180765	-0.229137	-0.253002	-0.285721	-0.161608	-0.0262203	0.346941	0.399964	0.28055	0.0817727	-0.0156436	-0.0762307	-0.0887621	-0.107225	-0.0817068	-0.0305997	0.183601	0.535461	0.549283	0.355563	0.124024	-0.084577	-0.132095	-0.152697	-0.0465204	0.189303	0.366608	0.47212	0.738708	0.766369	0.651443	0.482721	0.314537	0.207021	0.0293587	-0.00857887	6.2e-05	0.0987238	0.0655734	0.0247453	0.00332182	-0.0187464	-0.031145	-0.0487181	-0.0380744	0.0437897	0.126469	0.35883	0.437884	0.431074	0.260157	0.0619762	-0.0482202	-0.158824	-0.224011	-0.118648	-0.104611	-0.0284312	0.298911	0.470948	0.400657	0.236075	0.0984687	0.0379059	-0.0219238	-0.0228437	-0.0538035	-0.0794305	-0.0788155	-0.10788	-0.0828605	-0.119828	-0.106847	-0.0880264	-0.129526	-0.124543	-0.190239	-0.132487	-0.147745	-0.154223	-0.0979614	-0.0346546	-0.0272518	-0.0558517	0.041738	0.193857	0.495245	0.419538	0.555042	0.566886	0.410625	0.282362	0.000295415	-0.0642227	-0.224761	-0.253688	-0.30008	-0.241515	-0.322667	-0.311453	-0.374676	-0.336615	-0.360827	-0.343705	-0.39328	-0.379011	-0.391524	-0.411167	-0.496258	-0.640185	-0.658314	-0.473529	-0.352174	-0.443198	-0.345401	-0.34546	-0.316841	-0.359388	-0.407856	-0.562572	-0.679687	-0.667545	-0.682224	-0.645464	-0.622038	-0.67907	-0.595202	-0.5133	-0.497322	-0.448805	-0.39723	-0.331786	-0.360314	-0.382639	-0.406088	-0.384596	-0.363019	-0.369014	-0.398995	-0.421591	-0.50203	-0.460692	-0.395262	-0.319915	-0.187154	-0.19295	-0.173141	-0.22028	-0.237197	-0.285775	-0.28937	-0.273987	-0.323467	-0.382572	-0.511765	-0.53045	-0.276241	-0.16687	-0.147717	-0.0450122	-0.0303767	-0.0569382	-0.176657	-0.171279	-0.104119	-0.171612	-0.150761	-0.232294	-0.212338	-0.226328	-0.253447	-0.139743	-0.207068	-0.0439483	0.0647111	-0.0389131	-0.050516	-0.0271156	0.232552	0.215813	0.0583171	0.0298078	0.0780647	0.0674446	-0.0655272	-0.165431	-0.0477302	0.0374889	0.295918	0.242551	0.25452	0.347476	0.166556	-0.0478985	-0.261918	-0.311431	-0.304964	-0.158811	-0.128368	-0.211358	-0.0670934	-0.0113086	-0.0791736	0.076778	0.120492	0.148063	0.109345	-0.0885744	-0.255988	-0.209412	-0.289709	-0.254393	-0.191461	-0.0707267	-0.0469896	-0.0825835	-0.210672	-0.186443	-0.0885086	-0.0751856	0.00427872	0.0713362	-0.00385682	-0.170707	-0.281241	-0.390494	-0.40055	-0.291863	-0.195152	-0.195416	-0.175914	-0.220736	-0.26324	-0.283098	-0.23474	-0.171516	-0.210143	-0.243125	-0.306771	-0.321334	-0.343452	-0.282624	-0.198229	-0.150333	-0.133655	-0.210208	-0.278574	-0.374778	-0.435796	-0.472177	-0.506148	-0.499286	-0.507208	-0.188815	0.0879483	0.164529	0.174624	0.146654	0.0652601	0.00444205	-0.0440574	-0.0848634	-0.128312	-0.194715	-0.252579	-0.278098	-0.157723	0.0368713	0.107111	0.189047	0.300806	0.341687	0.335855	0.298946	0.201265	0.0332999	-0.131698	-0.10584	-0.19383	-0.256097	-0.0373084	0.0367985	0.109735	0.253	0.312925	0.327211	0.314844	0.294181	0.214135	0.130064	0.0133094	-0.147362	-0.338897	-0.285341	-0.0964791	0.0110974	0.212074	0.398177	0.456959	0.450967	0.475497	0.450569	0.321894	0.221764	0.0883064	-0.0315609	-0.113749	-0.144199	-0.11418	0.0463382	0.216498	0.302349	0.366308	0.43726	0.466969	0.438408	0.379883	0.252841	0.130089	0.0192318	-0.144346	-0.225086	-0.0967939	-0.00454996	0.0184422	0.0277785	0.0710718	0.127802	0.341444	0.413821	0.377761	0.340932	0.297999	0.176728	0.0776478	-0.000589521	-0.0132126	-0.0843067	-0.128584	-0.159929	-0.2298	-0.0326495	0.17852	0.362534	0.500498	0.590869	0.714491	0.793668	0.699441	0.392602	0.20196	0.0851172	-0.0361378	-0.15709	-0.0812772	0.00043639	0.0434039	0.0913105	0.0973502	0.0873519	0.0316652	-0.00753867	-0.000348537	-0.00705404	-0.0178491	-0.0461575	-0.099347	-0.106124	0.00183773	0.0818011	0.201938	0.203653	0.243342	0.247568	0.190601	-0.0143556	-0.197542	-0.344361	-0.298983	-0.412645	-0.490737	-0.454488	-0.319907	0.15798	0.313266	0.355036	0.2808	0.256341	0.206893	0.0607494	-0.0270972	-0.00880924	0.170238	0.331519	0.339317	0.220124	0.242037	0.312912	0.388863	0.469061	0.389761	0.356364	0.236295	0.0751165	-0.00327724	-0.0125353	0.0683927	0.262419	0.376468	0.324734	0.214293	0.324577	0.679543	0.762449	0.660167	0.468161	0.240522	0.082845	0.0421561	0.0435533	0.099274	0.2456	0.386776	0.459995	0.448222	0.436216	0.632878	0.777233	0.653487	0.418088	0.209384	0.0468068	0.011514	0.134996	0.324515	0.383133	0.377813	0.331563	0.363165	0.318796	0.458984	0.566431	0.569865	0.534714	0.409649	0.245033	0.027827	0.0257888	0.133586	0.252832	0.295295	0.27227	0.261084	0.42388	0.529095	0.486313	0.37349	0.249097	0.0738956	-0.107807	-0.250535	-0.404164	-0.409059	-0.113919	0.0820992	0.0622512	0.00484578	-0.0741626	-0.220588	-0.233981	-0.332863	-0.359967	-0.374199	-0.302012	-0.379266	-0.430029	-0.417107	-0.414267	-0.409175	-0.39802	-0.391729	-0.320452	-0.34779	-0.299349	-0.293011	-0.294781	-0.287011	-0.299929	-0.317345	-0.304558	-0.324581	-0.297712	-0.227839	-0.195684	-0.149532	-0.0961856	-0.049231	0.00954442	0.0483052	0.0593819	0.104042	0.0974964	0.0992434	0.0358336	0.066943	0.0834449	-0.0312123	-0.153341	-0.211953	-0.172625	-1.93e-09	-1.68e-09	-1.51e-09	-1.09e-09	-9.88e-10	-6.22e-10	-4.04e-11	0.00421979	-0.0707836	-0.0500697	-0.0247291	-0.0315308	0.00289525	-0.00108662	-4.86e-10	-6.12e-10	-4.53e-10	-1.91e-10	0.0183909	0.101239	0.046403	0.00574531	3.77e-10	6.77e-10	0.0416625	0.000364102	-0.00240545	-0.0115782	-0.0118657	0.0414339	0.227271	0.277426	0.0512359	2.02e-09	0.180472	0.262392	0.698218	1.04338	1.05227	0.839793	0.941764	1.11347	0.876538	0.483586	0.112702	4.14e-09	4.29e-09	0.314034	0.35684	0.193357	0.176041	0.224638	0.333682	0.36511	0.160009	2.78e-09	3e-09	4.03e-09	0.503274	0.864385	0.821915	0.699663	0.61593	0.702523	0.610963	0.451552	0.262294	0.216733	0.2877	0.325133	0.333554	0.430153	0.50383	0.565217	0.719386	0.711003	0.642749	0.510944	0.35298	0.321593	0.423104	0.507822	0.541906	0.689542	0.783269	0.910477	0.793672	0.608963	0.514079	0.538473	0.485926	0.499448	0.548121	0.580595	0.606677	0.514469	0.410149	0.391751	0.333177	0.280177	0.343663	0.338406	0.332742	0.349463	0.248316	0.295507	0.250524	0.276368	0.210118	0.219994	0.22921	0.320028	0.394688	0.452865	0.509585	0.449595	0.417271	0.380331	0.289374	0.255555	0.184313	0.180517	0.304181	0.403782	0.479862	0.479897	0.426457	0.503135	0.657879	0.712857	0.741827	0.766311	0.843195	0.824215	0.833804	0.876692	0.970474	1.02652	1.04373	1.10638	1.08181	1.03537	1.03847	1.0686	1.14214	1.09459	1.03142	0.954349	0.935281	0.937238	1.02809	0.991709	0.841221	0.799137	0.889585	1.0573	1.08838	1.11455	1.07557	1.08487	1.15176	1.25104	1.20395	1.15952	0.934654	0.663177	0.292589	0.0163375	-0.0425146	-1.03e-09	-4.32e-10	5.07e-10	1.67e-09	3.23e-09	0.362427	0.670899	0.456718	0.234199	0.102934	0.048272	0.0370713	0.0370295	0.0480496	0.106968	0.279783	0.450268	0.507498	0.650165	0.859707	0.975721	0.996564	0.934665	0.89419	0.855264	0.917864	0.912461	0.705396	0.55656	0.689435	0.667289	0.437528	0.417571	0.617129	0.695686	0.636911	0.813281	0.72259	0.542187	0.415141	0.268562	0.256798	0.351462	0.184033	0.303646	0.224914	0.174448	0.12975	0.173295	0.0858852	0.0888023	0.123142	0.125049	0.0191836	0.209295	0.188451	0.101636	0.150213	0.107746	0.0174621	0.0915596	0.174895	0.0430242	0.0164562	0.0551875	0.00358064	0.00708621	0.122461	0.0380549	0.0878164	0.0297393	0.00863668	-0.0898794	-0.218278	-0.451102	-0.496733	-0.585563	-0.60769	-0.491053	-0.383094	-0.293406	-0.21944	-0.101148	0.00212586	-0.0187784	0.000650205	0.00650357	-0.000683695	0.0564041	0.0645084	0.119069	0.0771685	0.0830132	0.129544	0.0590829	0.113376	0.09438	0.120184	0.117193	0.134382	0.17186	0.1363	0.123065	0.0980411	0.157879	0.131006	0.141532	0.164244	0.122776	0.16507	0.180221	0.168967	0.131102	0.0794545	0.166755	0.0913563	0.144511	0.137665	0.190139	0.11425	0.124495	0.0705149	0.0187658	0.0397695	0.0269506	0.0660867	0.137208	0.100669	0.173621	0.151438	0.0733404	0.0832475	0.181394	0.24426	0.167621	0.0957434	0.024643	-0.0265449	-0.0955113	-0.167025	-0.113083	-0.0870149	0.0293161	0.171206	0.179851	0.206149	0.202398	0.238116	0.17883	0.130221	0.0794888	0.0244463	-0.0229103	-0.0574979	-0.0441093	-0.0408833	0.1007	0.236449	0.26297	0.228165	0.281353	0.344822	0.373526	0.360565	0.342371	0.383345	0.352646	0.315006	0.261782	0.257271	0.318962	0.30052	0.268405	0.215702	0.213773	0.196139	0.262465	0.346213	0.340486	0.312595	0.268748	0.24946	0.259109	0.24723	0.17586	0.10759	0.0985869	0.0997769	0.0731371	0.0961244	0.123149	0.208988	0.297474	0.234205	0.152021	0.101417	0.102196	0.0755268	0.056556	0.0607345	0.0402661	-0.00537931	-0.0127523	0.0113081	0.0541701	0.133657	0.15685	0.117003	0.0796248	0.0355394	0.0530355	0.0364965	-0.00614777	0.00608211	-0.0221318	0.0119252	0.0281017	0.0526435	0.0710993	0.0917702	0.105775	0.157722	0.140324	0.10675	0.0784264	0.0378871	0.0768916	0.0670998	0.134678	0.157188	0.140848	0.201052	0.137798	0.0956767	0.115923	0.0564155	0.0464771	0.0686183	0.0887439	0.0748699	0.134156	0.156034	0.108876	0.0782599	-0.0274411	0.106944	0.153652	0.123291	0.228296	0.138767	0.106288	0.01326	-0.0442663	0.0127163	0.087055	0.101194	0.147461	0.16694	0.183798	0.119106	0.0568129	-0.0327137	-0.0220256	-0.00128085	-0.0582529	-0.0536653	-0.0783152	0.00385381	0.0835356	0.0849171	0.0601327	0.0462377	0.0431204	0.034907	0.0194493	0.00333965	0.00625791	-0.0494288	-0.10329	-0.0859621	-0.0252992	0.022193	0.0831181	0.103758	0.0788413	0.0412138	-0.0209551	-0.0673229	-0.0947515	-0.0676453	-0.0429938	-0.0723485	-0.113175	-0.120658	-0.0555411	0.0123955	0.0302341	0.0242122	0.0138241	-0.000169549	-0.0156653	-0.0043702	0.0302536	0.0514662	0.126001	0.191458	0.213974	0.187094	0.204267	0.257888	0.210259	0.197472	0.156096	0.103884	0.0355736	0.0343874	0.181714	0.265108	0.205455	0.195623	0.169518	0.112601	0.0514683	0.0858357	0.0649807	0.0129968	-0.0401354	-0.0717063	-0.0658953	0.0370878	0.12646	0.135199	0.130771	0.166607	0.191358	0.263741	0.312804	0.242363	0.30727	0.151237	0.0702992	-0.0249379	-0.0856641	-0.0234087	0.137361	0.217486	0.341177	0.446057	0.575913	0.688118	0.782928	0.782796	0.736506	0.643277	0.485728	0.501257	0.516216	0.387513	0.220122	0.216842	0.131555	0.190391	0.17966	0.10216	-0.00716036	-0.0367322	0.0276424	-0.00190766	-0.0379116	-0.0209659	-0.0364038	-0.117371	-0.205272	-0.230792	-0.2775	-0.239348	-0.23011	-0.234919	-0.188134	-0.183133	-0.281283	-0.233768	-0.221076	-0.272548	-0.290259	-0.265485	-0.274956	-0.287473	-0.313679	-0.372852	-0.239327	-0.322951	-0.297745	-0.232447	-0.286002	-0.325499	-0.381916	-0.383136	-0.346972	-0.337724	-0.31361	-0.222389	-0.198257	-0.132874	-0.20929	-0.301114	-0.349095	-0.376334	-0.391475	-0.447453	-0.405509	-0.379558	-0.397057	-0.452893	-0.534416	-0.569307	-0.609474	-0.579823	-0.550527	-0.537264	-0.477791	-0.391257	-0.308475	-0.38035	-0.341641	-0.416959	-0.541301	-0.567701	-0.487628	-0.391775	-0.394731	-0.454358	-0.447462	-0.536062	-0.55558	-0.553079	-0.56617	-0.477725	-0.534328	-0.482464	-0.516609	-0.32637	-0.236221	-0.332109	-0.320938	-0.00750689	-0.00701692	-0.110383	-0.0951208	-0.281172	-0.242883	-0.253286	-0.252552	-0.22698	-0.321206	-0.33858	-0.396546	-0.391923	-0.404238	-0.329841	-0.0118157	0.0987342	0.0972339	0.0492998	0.110994	0.069502	0.106004	0.0679808	0.00408397	0.0374616	0.0113809	0.103621	0.160471	0.204526	0.280482	0.397862	0.313472	0.332652	0.25051	0.204194	0.149547	0.0926122	0.0367653	0.0996951	0.0168397	0.092873	0.10514	0.19726	0.152256	0.153237	0.138365	0.186118	0.225165	0.169935	0.143041	0.20495	0.215584	0.103768	0.0814583	-0.0149201	-0.0572671	-0.0360375	0.00719541	0.0826139	0.250461	0.355841	0.482027	0.64301	0.650653	0.603814	0.38094	0.169715	0.00557738	-0.0790975	-0.108153	-0.0209166	0.228165	0.270507	0.244692	0.174331	0.200155	0.286003	0.343135	0.308719	0.211948	0.0802223	-0.0137486	-0.0452471	-0.0687865	-0.0680658	0.0904859	0.32369	0.326125	0.289449	0.24801	0.366868	0.539299	0.593225	0.525917	0.4867	0.426401	0.359491	0.307005	0.23283	0.206565	0.150205	0.192735	0.197021	0.225616	0.282851	0.293891	0.305553	0.243038	0.183675	0.123968	0.0897312	0.0745494	0.0605298	0.0346384	0.0205608	0.0130376	0.0147499	0.0090964	-0.00344317	-0.0290056	-0.0673808	-0.116122	-0.127521	-0.0773907	-0.0297804	-0.00503939	-0.0643798	-0.167415	-0.244667	0.082828	0.702132	0.606527	0.660746	0.70772	0.995743	1.11101	0.880336	0.592853	0.35743	0.202831	0.102494	-0.0320868	-0.16838	-0.238366	0.189408	0.708942	0.579824	0.644148	0.709129	0.99284	1.10431	0.924411	0.763569	0.657102	0.559832	0.448978	0.348416	0.270917	0.238739	0.199793	0.181053	0.1701	0.134925	0.119986	0.146382	0.141626	0.123146	0.125652	0.127347	0.116502	0.130452	0.102587	0.104244	0.133889	0.161638	0.155717	0.167166	0.187144	0.225998	0.248496	0.235078	0.199719	0.228615	0.201767	0.161519	0.211136	0.195933	0.202541	0.257898	0.290604	0.318932	0.403688	0.49272	0.646716	0.751572	0.684795	0.571649	0.438977	0.320591	0.321058	0.219463	0.199034	0.115563	0.0905154	0.0777456	0.0175208	0.00890607	-0.0349399	-0.0932961	-0.0575761	-0.127896	-0.0659437	-0.0368552	-0.106562	-0.108208	-0.0811005	-0.0257488	0.0771181	0.0434477	0.103458	0.135022	0.0605859	-0.026156	-0.00940165	0.021978	0.0394536	0.0628037	0.0548815	0.016551	-0.0390237	-0.0960506	-0.141524	-0.146523	0.0398893	0.0524136	0.0911187	0.0141211	-0.0472797	-0.160241	-0.188255	-0.274487	-0.35059	-0.250066	-0.259644	-0.239327	-0.2673	-0.224793	-0.221247	-0.157987	-0.113458	-0.0801865	-0.0727651	0.0311598	-0.0561671	-0.0563035	-0.105437	-0.0897858	-0.0693742	-0.0384494	-0.00689359	0.00151187	-0.0023775	-0.015998	-0.05781	-0.12387	-0.0587527	0.0537902	-0.0292083	-0.0275184	-0.0885512	-0.104663	-0.109201	-0.0586748	-0.0160675	-0.00092138	-0.00667836	-0.0222216	-0.0950273	-0.190831	-0.26776	-0.221356	-0.163695	-0.191668	-0.145399	-0.186777	-0.21746	-0.272648	-0.287351	-0.388423	-0.388749	-0.366676	-0.424167	-0.415846	-0.426691	-0.456062	-0.42967	-0.458979	-0.403502	-0.317507	-0.16878	-0.184044	-0.193679	-0.204802	-0.241	-0.226204	-0.249893	-0.215287	-0.256988	-0.243539	-0.286594	-0.235895	-0.152339	-0.0618527	0.0121033	0.0995453	0.176039	0.318163	0.388257	0.474419	0.585933	0.78126	0.984531	0.953906	0.983967	0.99464	1.00309	0.842212	0.490851	0.188924	0.0256824	-0.0772955	-0.145845	-0.235532	-0.285717	-0.305524	-0.328367	-0.342076	-0.353282	-0.363908	-0.364316	-0.389646	-0.393253	-0.397285	-0.398499	-0.424347	-0.423786	-0.441828	-0.431657	-0.43949	-0.42926	-0.427634	-0.432193	-0.438243	-0.441787	-0.447791	-0.448923	-0.447835	-0.457927	-0.460978	-0.453096	-0.451616	-0.465359	-0.452872	-0.453551	-0.435081	-0.427073	-0.423384	-0.397914	-0.370047	-0.316593	-0.252404	-0.162088	-0.0900836	-0.0402846	-0.00241238	0.0516067	0.167847	0.12553	0.134022	0.506723	0.518646	0.439694	0.414691	0.473043	0.462021	0.301846	0.15109	0.0745547	0.0597136	0.15281	0.214431	0.116253	0.110932	0.411647	0.550365	0.425522	0.399221	0.411346	0.403861	0.272269	0.0949678	-0.0644677	-0.186479	-0.294488	-0.385918	-0.464222	-0.510552	-0.533006	-0.55498	-0.559991	-0.558854	-0.550469	-0.544881	-0.524532	-0.503281	-0.509166	-0.521237	-0.531054	-0.551565	-0.556158	-0.5514	-0.542343	-0.546333	-0.548602	-0.54807	-0.548617	-0.568499	-0.596194	-0.613168	-0.598042	-0.60624	-0.612553	-0.608012	-0.618555	-0.618493	-0.623421	-0.629008	-0.63313	-0.628621	-0.639668	-0.648841	-0.660235	-0.668261	-0.678961	-0.676747	-0.681395	-0.680843	-0.68634	-0.683589	-0.682007	-0.680237	-0.668149	-0.652511	-0.638679	-0.616695	-0.587247	-0.552398	-0.513807	-0.498644	-0.502168	-0.506748	-0.506023	-0.512322	-0.51961	-0.522201	-0.516652	-0.514392	-0.510433	-0.504089	-0.501069	-0.493348	-0.492077	-0.481207	-0.478077	-0.469812	-0.465843	-0.450185	-0.447874	-0.440022	-0.423034	-0.41	-0.39282	-0.383849	-0.37554	-0.363333	-0.351464	-0.341885	-0.334825	-0.317052	-0.300594	-0.291314	-0.285202	-0.2743	-0.260808	-0.248182	-0.23103	-0.213677	-0.205596	-0.205603	-0.207336	-0.210125	-0.176468	-0.121896	-0.094737	-0.0926837	-0.102203	-0.118058	-0.124808	-0.127842	-0.128251	-0.129191	-0.13994	-0.140966	-0.103334	-0.100934	-0.102699	-0.106948	-0.117171	-0.123411	-0.133003	-0.142697	-0.145606	-0.14377	-0.137847	-0.134889	-0.126964	-0.13017	-0.121323	-0.13286	-0.128686	-0.134952	-0.148605	-0.158664	-0.15969	-0.178588	-0.177271	-0.18591	-0.184327	-0.187876	-0.190347	-0.17618	-0.172886	-0.150201	-0.144549	-0.14057	-0.151567	-0.141407	-0.14565	-0.14081	-0.133364	-0.136384	-0.154464	-0.144095	-0.16571	-0.15208	-0.142495	-0.154207	-0.146068	-0.151337	-0.169969	-0.181247	-0.179956	-0.180794	-0.181437	-0.182737	-0.180072	-0.169999	-0.16603	-0.14481	-0.161	-0.183123	-0.222709	-0.249138	-0.264001	-0.221242	-0.254217	-0.289047	-0.323161	-0.352513	-0.415501	-0.466908	-0.446734	-0.29076	-0.235901	-0.262445	-0.206051	-0.212925	-0.237884	-0.293326	-0.331886	-0.373007	-0.385939	-0.447012	-0.562484	-0.55518	-0.374234	-0.314424	-0.283432	-0.218031	-0.23111	-0.230393	-0.238276	-0.32682	-0.402436	-0.496768	-0.62954	-0.544263	-0.380811	-0.248772	-0.258894	-0.240833	-0.265585	-0.24299	-0.212309	-0.218997	-0.20794	-0.23634	-0.322559	-0.41694	-0.454915	-0.369997	-0.2075	0.0865454	0.19524	0.173708	0.0984693	-0.0701606	-0.119445	-0.120493	-0.135295	-0.088954	0.128966	0.334842	0.63828	0.970109	1.21996	1.23098	1.35691	1.311	1.19479	0.955592	0.596945	0.451347	0.372331	0.328643	0.52944	0.576716	0.720958	0.882722	1.17636	1.24747	1.25843	1.22824	1.04848	0.796451	0.537564	0.245429	-0.0210939	-0.0102193	-0.146487	-0.0727035	-0.127362	-0.166642	-0.111875	-0.165478	-0.231038	-0.271077	-0.237102	-0.29416	-0.335335	-0.254827	-0.244059	-0.200041	-0.196942	-0.295095	-0.164591	-0.234677	-0.254547	-0.299117	-0.169812	-0.288511	-0.277165	-0.321172	-0.314062	-0.144065	-0.149153	-0.0984363	-0.109073	-0.131746	-0.2445	-0.125905	-0.113192	-0.120541	-0.0223681	0.0371418	0.0436354	0.0582404	-0.0912988	-0.100157	0.00166129	0.0245974	0.0330578	0.0192034	0.0420181	-0.0173786	0.0163035	0.0156984	0.123921	0.151848	0.129156	0.00966289	0.0168311	0.0889044	0.300566	0.289667	0.392231	0.505674	0.768084	1.01808	1.23651	1.26531	1.13259	0.997222	0.613093	0.241914	0.133144	0.0550669	0.210655	0.342549	0.319457	0.447537	0.657057	0.900614	1.16066	1.348	1.28885	1.15563	1.0444	0.811337	0.600702	0.451579	0.328017	0.21729	0.0879668	0.090564	0.0140538	0.117579	0.0460522	-0.0357607	-0.0395651	0.0208321	0.236895	0.387694	0.109637	0.121759	0.147775	0.137601	0.139093	0.199011	0.141927	0.145915	0.0981831	0.0637103	-0.037475	0.100347	-0.00904362	0.0579664	-0.0911989	-0.121332	-0.19001	-0.18219	-0.326884	-0.282759	-0.111516	0.0135873	0.00852538	0.0731816	0.119114	0.152307	0.170041	-0.0770319	-0.120963	-0.0332968	-0.151618	-0.226345	-0.247205	-0.294864	-0.267952	-0.171546	-0.157068	-0.0245579	0.179813	0.252012	0.195896	0.112355	0.0994388	0.164808	0.226455	0.257346	0.23815	0.226662	0.127314	0.0175802	-0.0870247	-0.0719102	0.103135	0.227573	0.221967	0.132635	0.101148	0.174759	0.219097	0.248855	0.253075	0.204269	0.331862	0.266048	0.26055	0.189074	0.281268	0.303447	0.170495	0.0540102	0.00346068	-0.103479	-0.220991	-0.118158	-0.0855457	-0.108078	-0.143284	-0.129719	-0.026268	0.0190125	0.179179	0.200041	0.106975	0.04859	-0.0125491	0.0401037	0.0404095	-0.00733112	-0.0746517	-0.113765	-0.0413651	0.21809	0.361867	0.36332	0.375052	0.394931	0.458792	0.468626	0.358616	0.250509	0.159578	0.0789107	-0.0184171	-0.0809686	-0.0788007	0.10608	0.342606	0.356969	0.377479	0.362749	0.439902	0.521656	0.527694	0.463441	0.44143	0.35216	0.160971	0.135554	0.124592	0.04013	0.0115935	-0.0186355	0.0916286	0.184279	0.127005	0.106395	0.0609978	-0.0758666	-0.0403697	-0.0680715	-0.0741968	-0.0188771	0.0528445	0.00656635	0.112871	0.154581	0.115101	0.0765774	0.0302253	-0.0198592	-0.106594	-0.126119	-0.0562486	0.194182	0.278305	0.298005	0.285935	0.251931	0.160245	0.0503363	0.0248967	0.185726	0.267932	0.22403	0.144812	0.0472911	-0.0248098	0.148014	0.319085	0.322424	0.329716	0.313244	0.209438	0.0540483	0.0282233	0.173555	0.267854	0.27277	0.214145	0.207577	0.189117	0.109556	0.0125271	-0.0653845	-0.0746395	0.0844016	0.347394	0.350712	0.365363	0.348699	0.397957	0.476422	0.427667	0.356051	0.26161	0.161357	0.0529939	-0.0558376	-0.0855123	0.000952516	0.267616	0.358855	0.352201	0.348896	0.363688	0.459514	0.487068	0.402414	0.296194	0.211693	0.235239	0.244572	0.178468	0.0926434	0.013012	-0.044524	-0.0878236	0.0250479	0.105582	0.0793506	0.0647284	0.00400076	-0.0581094	-0.112126	-0.09966	0.0560384	0.183367	0.217333	0.204421	0.157042	0.0980106	0.115427	0.116183	0.102675	0.0494707	-0.0169793	-0.0551554	-0.0245203	0.105167	0.169648	0.154925	0.114768	0.0345749	0.0764748	0.205393	0.233052	0.244126	0.248161	0.237999	0.215441	0.156325	0.0797155	0.0212273	-0.0170794	0.00641584	0.045888	0.112174	0.233529	0.284628	0.264555	0.22281	0.21127	0.321342	0.332648	0.332935	0.291973	0.236853	0.197354	0.127426	0.107677	0.138202	0.134714	0.131302	0.132068	0.0481002	-0.0174751	0.00362532	0.215491	0.301868	0.350507	0.38702	0.389171	0.378572	0.274869	0.222398	0.15492	0.050608	-0.0938154	-0.200574	-0.215043	-0.192936	-0.130505	0.0972753	0.282705	0.306868	0.3395	0.332016	0.291441	0.256525	0.201079	0.168994	0.167003	0.179823	0.206606	0.244328	0.225394	0.174155	0.107899	0.107337	0.0754634	0.0241078	0.0157445	-0.0181823	-0.0331407	-0.0606163	-0.0727639	-0.0702375	-0.104134	-0.0898093	-0.118288	-0.164963	-0.165353	-0.188549	-0.194266	-0.193609	-0.263142	-0.236747	-0.257728	-0.290312	-0.286929	-0.327099	-0.352513	-0.362154	-0.373561	-0.398145	-0.404149	-0.400665	-0.423252	-0.453321	-0.474068	-0.487611	-0.485235	-0.497292	-0.530064	-0.595215	-0.685849	-0.789905	-0.81396	-0.81051	-0.796779	-0.735961	-0.653171	-0.605606	-0.557716	-0.544829	-0.5165	-0.475951	-0.47122	-0.455343	-0.463581	-0.441507	-0.434128	-0.420299	-0.41797	-0.442605	-0.457606	-0.470768	-0.483219	-0.474348	-0.455748	-0.443586	-0.407613	-0.383032	-0.38796	-0.40384	-0.40253	-0.402333	-0.413163	-0.414089	-0.417847	-0.44276	-0.449264	-0.471477	-0.487125	-0.488426	-0.46385	-0.440179	-0.420967	-0.400209	-0.401533	-0.403831	-0.414207	-0.432813	-0.416918	-0.413898	-0.408414	-0.404748	-0.413578	-0.415163	-0.393107	-0.37371	-0.363182	-0.357752	-0.321258	-0.275428	-0.259517	-0.220168	-0.2216	-0.207585	-0.204315	-0.214847	-0.203721	-0.15733	-0.16188	-0.160459	-0.128637	-0.112862	-0.0870069	-0.0652802	-0.0531508	-0.0591424	-0.069613	-0.0781269	-0.0806674	-0.0837494	-0.087986	-0.0872232	-0.0966027	-0.0968003	-0.0808707	-0.097647	-0.0739155	-0.0825269	-0.0705588	-0.0783676	-0.090683	-0.0953791	-0.108426	-0.109052	-0.0943726	-0.105275	-0.102342	-0.0799695	-0.073067	-0.106656	-0.109859	-0.148503	-0.163537	-0.165102	-0.199917	-0.179017	-0.194952	-0.174342	-0.165798	-0.182275	-0.192967	-0.176635	-0.174022	-0.166351	-0.170643	-0.215956	-0.230201	-0.241323	-0.269829	-0.220723	-0.206083	-0.165303	-0.147361	-0.202508	-0.202518	-0.165115	-0.175115	-0.316332	-0.186922	-0.176415	-0.220611	-0.193365	-0.158355	-0.0890657	-0.139848	-0.107282	-0.150779	-0.10971	-0.171876	-0.119027	-0.139532	-0.133264	-0.167072	-0.114021	-0.13765	-0.14955	-0.144071	-0.202499	-0.114833	-0.145852	-0.1983	-0.168285	-0.166344	-0.214352	-0.173769	-0.159671	-0.248267	-0.25258	-0.257098	-0.258431	-0.165449	-0.195403	-0.159284	-0.123358	-0.0821986	-0.0164168	-0.0958835	-0.0351162	-0.116741	-0.123701	-0.149242	-0.137058	-0.143803	-0.14414	-0.0712362	-0.210551	-0.0960004	-0.188846	-0.157836	-0.0960639	-0.157902	-0.032932	-0.0907581	-0.137657	-0.0109266	-0.0168333	-0.0624743	-0.0830459	-0.105881	-0.09449	-0.169425	-0.164343	-0.124398	-0.107625	-0.189462	-0.104049	-0.148396	-0.0318073	-0.146528	-0.0855077	0.105125	0.022229	-0.0413755	-0.0595729	-0.113199	-0.123824	-0.168635	-0.216981	-0.18076	-0.143294	-0.0341449	-0.0778747	-0.00597991	-0.0250905	-0.0481879	-0.0166439	-0.00716668	-0.000600781	0.0221334	0.0556264	0.153504	-0.120761	-0.204249	-0.0886883	-0.0349486	0.090717	-0.0107484	-0.136445	-0.0407961	0.0203274	-0.0250853	-0.078997	-0.0727393	-0.0584112	0.0281129	-0.00777017	-0.082591	0.000337353	0.135504	-0.0336413	-0.0228579	-0.146145	-0.131101	-0.03054	-0.0374457	-0.0650231	-0.0241227	0.0180641	-0.109644	-0.044394	0.0179561	-0.0543068	0.0318477	-0.0958897	-0.098027	-0.134654	-0.133164	-0.147662	-0.16502	-0.072562	-0.0998364	-0.0690528	0.0513614	0.000276301	0.0907871	-0.119696	-0.0358613	0.007829	-0.113779	-0.0793669	-0.00686411	-0.0130197	-0.153265	-0.0566171	-0.0336022	-0.00517755	-0.134373	-0.0685793	0.0533328	0.0100037	0.0477795	-0.0942989	0.128792	0.0196453	-0.0123956	-0.0574295	-0.0404588	-0.0813259	-0.0906249	-0.0387477	-0.0815093	-0.315627	-0.0701344	-0.0426097	-0.0409835	0.0778896	0.0571171	-0.0522242	0.0665781	0.0191187	-0.0970124	0.000408814	0.123106	0.0720826	0.171901	0.184462	0.00487996	-0.00221628	0.0731908
783	-0.0997762	-0.0450177	0.00142139	-0.00125438	-3.1e-09	-2.39e-09	-1.47e-09	-4.88e-10	8.36e-10	-0.00240519	-2.23e-09	-0.0259865	-2.27e-09	-0.0648541	-0.0222663	-1.22e-09	-0.0366375	-2.78e-09	-0.0627656	-2.31e-09	-0.0121192	-0.0291449	-3.13e-09	9.76e-10	-4e-10	-0.00167578	-0.210375	-0.0827	-0.0277859	-0.0269694	-0.0663368	-0.021449	-1.4e-09	-0.00103531	-0.138671	-0.0179222	-0.0391888	-2.82e-09	-0.0222857	-0.0376396	-2.55e-09	-0.0115911	-1.02e-09	-0.0421165	0.000234006	-0.0133069	-0.0124458	-0.00169338	-3.8e-09	-0.0191794	0.00250314	-0.00217316	-1.72e-09	-0.10345	-0.00884909	-0.00276655	-0.011886	-0.00437739	-0.0317551	-1.4e-09	-0.0266254	-0.000113263	-0.0352486	7.3e-10	-0.0286723	-1.92e-09	-2.77e-09	-0.0336276	-2.84e-09	0.0294933	-8.78e-10	-0.0464253	0.047847	-0.013491	-0.0375846	-0.0743548	-3.53e-09	-3.82e-09	-0.00167923	-3.69e-09	-2.35e-09	-0.0215948	-0.0618299	-0.0555334	4.47e-11	-0.0700343	-0.123788	-1.38e-09	-1.14e-10	-0.0701919	-0.020695	0.00550562	-0.0117465	-0.0563149	-0.0242403	-2.92e-09	-0.0150985	-0.0119758	-0.00564509	-0.110687	-0.0703669	-0.154952	-3.4e-09	-5.04e-10	-1.29e-09	-0.00542268	0.00499851	-2.95e-09	-0.0322676	-2.54e-09	-0.0117939	-0.00655044	-0.08664	-0.235738	-0.0349072	-1.51e-09	-0.0665399	-0.0433603	-0.00791886	-0.0110285	-0.0056217	-0.00504833	-7.68e-11	-1.86e-09	-0.00249038	-0.0309507	-0.0136416	-0.00289467	-0.0151343	-0.026805	-0.0034725	0.0009136	-0.00163052	-0.125403	-0.01649	-0.00155232	-2.32e-09	-0.0152345	0.0625381	-0.110813	0.0309544	-0.0708247	0.0417166	-0.112178	-0.115673	0.125429	-0.0355462	-0.0424793	-0.0802637	-0.0976214	-0.00203078	-0.0299866	-2.06e-09	-1.69e-09	-0.0414898	-0.125758	-3.07e-10	2.32e-09	-0.0109808	-0.0193351	0.025473	-0.0174773	0.0278759	-0.0745837	-0.00182776	-0.0401001	0.00990257	-0.0218133	-2.72e-10	-0.000438852	-9.71e-10	-0.0624979	-0.00861314	1.01e-09	-5.59e-10	-0.00467612	-0.04862	-2.29e-09	-0.0700711	-0.176755	-0.0643704	-0.0683556	-0.117596	-0.0448301	0.0794003	0.173838	0.17716	0.0712171	0.262562	0.396298	0.355509	0.408876	0.5535	0.416293	0.462468	0.301047	0.222232	0.117329	0.0186633	0.0804948	-6.81e-10	-2.44e-09	-0.0501277	-0.00385088	1.58e-09	-0.038251	-0.0452161	0.00247527	-0.0131944	-7.63e-10	-0.0312504	-0.00207884	-1.59e-09	-1.07e-09	-3.76e-09	-0.00913222	-0.182985	-5.78e-10	-0.00972709	-0.0873732	-1.05e-09	2.72e-10	-1.17e-09	-3.04e-09	-0.0579948	-3.51e-09	-2.74e-09	-3.42e-09	-1.4e-09	-3.62e-09	-0.00129384	-0.0129057	-0.138003	-1.46e-09	-0.0573553	-0.0201679	-0.0100258	-0.0142512	-0.162119	0.0130773	-0.0123772	-0.012834	-0.0785774	-1.94e-09	0.00125374	-1.73e-09	1.18e-09	-0.0328777	-0.0191708	0.0706609	0.00642971	-0.0160444	-0.00825031	-0.000442189	-0.00171363	1.89e-09	-0.00661206	-0.0309922	-0.0473228	-0.0907272	-4.52e-09	-2.68e-09	-2.09e-09	-1.56e-09	-0.0114731	-1.81e-09	-0.0330254	-0.124617	-0.0955391	-0.0307642	-0.179808	-0.100669	0.0276231	-0.0110688	-0.00995648	-0.120067	-0.0125727	-0.13722	-1.56e-09	-0.000641491	-0.0200366	-0.00656271	-0.0236539	-0.056991	-0.0806021	-0.170699	-0.0910774	-0.0512931	-0.0542489	-0.00772573	0.00637228	-0.0518564	-8.12e-11	-0.00795436	-0.0291739	-0.166157	-0.0791427	-2.27e-09	-9.77e-10	-4.34e-10	1.75e-11	-0.0300543	-0.123674	-0.00497501	4.39e-10	-0.00317748	-2.18e-09	-0.0900441	-2.59e-10	-1.09e-09	-0.0596441	-0.0275734	-1.73e-09	-0.0181768	-1.26e-09	-0.0363581	-3e-09	-2.13e-09	-0.0310101	-0.0284426	-0.0361175	-1.24e-09	-0.0115198	-0.0160332	-0.0180879	-0.00319288	-0.019838	-0.0317802	-0.00408261	-2.69e-09	-4.03e-09	-2.13e-09	-1.9e-09	-2.52e-09	0.00511885	-1.96e-09	-0.0428218	-0.0737136	-0.0201353	-0.0615553	1.11e-09	-0.0114535	0.0178826	3.1e-10	-2.71e-09	0.00145663	-0.00351306	-0.00412152	-0.0725015	-0.0625124	-0.147151	-0.127053	-1.22e-09	2.04e-09	-0.047875	-0.0777467	-2.19e-09	-1.9e-09	-1.49e-09	-3.61e-09	-0.00977524	-0.0380514	-2.47e-09	-2.73e-09	-1.35e-09	-3.83e-10	-0.00201321	-3.65e-09	1.01e-09	-0.0625618	-0.0804323	-0.00396007	-0.0343603	-0.0353357	0.00298271	0.0120572	-0.00466029	-1.55e-09	-0.0140309	-0.017408	0.00439014	2.14e-10	-7.4e-10	-0.0115185	-0.0663836	-2.51e-09	-1.05e-09	0.0156402	-1.69e-09	8.65e-10	-1.13e-09	-2.67e-09	-1.13e-09	-0.00522649	-0.0124658	-4e-09	-0.059526	-0.142796	-0.0598258	-0.142222	-0.208747	-4.4e-09	-0.140984	-0.0228045	-0.151328	-0.0384171	-0.0105762	-0.0179195	-2.17e-10	-0.114548	-0.017174	-0.24811	-0.0956977	-0.124277	-0.0458263	-0.00705324	-0.00432864	-0.0359617	0.0594778	2.15e-09	-6.13e-10	-1.84e-09	-2.29e-10	-1e-09	0.0587383	-3.44e-10	-0.0600324	-1.62e-09	-2.27e-09	-0.0224216	-0.0870086	-2.11e-09	-0.00435016	-0.0724498	-0.0159092	-3.16e-09	-3.64e-09	-0.0199184	-0.0435362	0.000359976	-0.0817037	-0.0650584	-2.29e-09	-0.133164	-0.0133036	0.013822	-0.124763	-0.0806223	-0.0167487	-0.0548839	-0.026245	-0.0598303	-0.113073	-4.11e-09	-4.49e-09	-0.0833281	-0.198162	-5.58e-10	-8.21e-10	0.0495604	0.00202161	-5.37e-10	2.7e-10	-5.29e-10	-0.057305	-0.00997289	-0.057122	-0.0183023	-0.115006	-1.19e-09	0.00585823	-2.25e-09	-1.79e-09	-0.00455651	-0.0533416	-0.0835166	-0.262695	-3.04e-09	-0.0609297	-0.0442978	-4.28e-11	0.0172001	-0.0217461	-0.0477009	-0.101133	-0.0067284	-4.09e-10	-1.88e-09	6.91e-10	-0.0807356	0.0155841	-7.42e-10	-1.11e-09	-0.0176215	-0.0457772	0.0285285	3.29e-10	-0.00535465	-0.0295265	-0.0197733	-0.0957974	-0.0431069	-0.152724	-0.0108065	0.0184351	9.45e-10	2.46e-10	-3.12e-10	-2.22e-09	-2.48e-09	-7.85e-10	-0.0141849	-1.23e-09	-1.98e-09	-1.57e-10	-0.0196092	-0.0286679	-0.121824	-4.63e-09	0.00963805	0.0257474	-0.000904233	0.0599506	3.83e-10	0.040379	-0.0055198	-0.173985	-0.0556693	-0.00504436	-0.14316	-0.0284566	-1.91e-09	-2.41e-09	-0.0234251	-0.0226069	-0.130185	-5.09e-10	-8.66e-10	-0.108789	-1.2e-09	-3.91e-09	-0.000178545	3.33e-10	-0.0149872	3.64e-10	-0.053264	-0.0503552	9.97e-10	-0.0287474	-0.0115219	-5.3e-10	-1.72e-11	-1e-10	-2.05e-09	-0.0900712	2.88e-10	-0.0194688	-1.09e-09	-0.000717078	-3.26e-09	-8.71e-10	-0.00524205	-3.98e-09	-0.134089	-1.29e-09	-1.29e-09	-2.2e-09	-5.18e-10	-0.126705	0.0345547	0.00422578	-0.03266	-0.0387862	-0.0893085	-0.0006567	-2.39e-09	-0.0371638	-0.0203133	-2.28e-09	-1.26e-10	-0.0152446	-2.56e-09	-1.02e-09	-0.0780364	1.02e-09	0.0500007	1.3e-09	0.013219	-4.5e-10	1.25e-09	-1.33e-09	-0.0613191	-0.00788167	0.0084604	0.000495236	0.145931	0.147469	0.146873	0.103303	0.0278404	-0.0410296	-0.182105	-0.340675	-0.323552	-0.332903	-0.338683	-0.381921	-0.29836	-0.258478	-0.16463	-0.0757595	0.0970724	0.109075	0.0606322	1.81e-09	2.39e-09	1.08e-09	-7.72e-11	1.54e-09	1.74e-09	9.22e-10	0.0125206	-4.41e-10	-0.0799837	-0.082709	-3.03e-09	-0.000125464	-0.00434464	2.8e-10	-0.0719441	-0.00283824	-0.000323333	-0.183149	-0.00652045	-2.04e-09	-0.022017	-0.0130437	-0.00599392	-3.35e-09	-0.0139249	-4.61e-09	-3.42e-09	-6.64e-10	-0.00618352	-0.00674762	-0.00371943	0.0890212	-0.0110553	-9.58e-10	-0.0722164	-0.0204923	4.35e-11	1.35e-09	1.54e-10	-1.02e-09	-3.36e-09	-0.0865475	-3.45e-09	-1.83e-09	-7.54e-10	-3.98e-09	-0.23395	-0.00221447	-2.19e-09	-1.53e-10	0.00285786	1.81e-10	2.08e-10	-2e-10	-5.42e-10	-0.0237038	-0.0196072	-0.194809	-0.238084	-0.295795	-0.023982	-0.0216232	0.0503618	-0.021193	0.023841	0.102018	0.11145	0.197361	0.175669	0.105759	0.0470448	-0.0572273	0.018826	-0.0949803	-0.0844739	-0.113729	0.0943645	-0.105594	0.134858	-0.248592	-0.0627717	-0.0161777	-0.0623536	-0.00136487	1.35e-09	-1.32e-09	-1.99e-09	-2.58e-09	-0.0629563	-0.00446698	0.0827345	1.67e-09	-1.38e-09	-1.94e-09	-0.00359044	7.46e-10	9.46e-10	-0.0203341	2.44e-09	0.14993	-0.0321187	-1.48e-09	-1.57e-10	9.17e-11	0.0204568	-1.15e-09	0.00125387	-0.0125148	0.0118854	-0.0141822	1.41e-09	-0.0331632	-0.0328572	-0.00066394	-0.00245352	-0.0427437	-0.0167648	-0.0780572	-0.178845	-0.107717	-0.0520974	-0.21706	-0.163003	-0.137306	-0.312463	-0.27677	-0.112487	-0.014875	-2.6e-09	-0.0590675	-0.375739	-0.0701547	-0.0267206	0.0136966	-0.064035	-0.0226801	-0.0398349	-0.0183239	-0.0404404	-3.01e-09	-1.2e-09	-0.14604	-0.0358738	-1.31e-09	-0.0333561	-0.0466929	-1.86e-09	-1.45e-09	4.15e-10	-0.0579221	-0.0425922	-1.62e-09	1.05e-09	1.12e-09	-2.54e-09	6e-10	1.08e-09	1.08e-10	-1.1e-09	9.27e-10	-1.65e-09	4.87e-10	0.0224	-0.067065	-0.100945	-0.00623027	-0.117177	0.0219159	-0.00400369	0.0147696	0.0556584	-0.0194216	0.00282826	-1.45e-09	-0.0868539	-0.025959	-0.166994	2.9e-10	-0.128042	-0.0323484	-0.0109907	-0.040425	-0.0296644	-0.019151	0.00679397	1.24e-09	-4.43e-09	-0.0436577	-2.43e-09	-2.56e-09	-0.0210587	-0.00340784	-0.00384594	-0.0788	-1.03e-09	-0.0377569	-1.61e-10	0.0240802	0.00631105	-0.0531737	-1.71e-10	0.0249724	-0.00572664	-0.059818	1.53e-09	-1.18e-09	0.0263203	-0.0337273	-0.0249704	-0.0145107	-1.82e-09	0.0146283	-0.0206653	-0.0170275	-8.39e-11	0.0427439	-2.14e-09	-0.0402174	-7.89e-10	-1.63e-09	-7.89e-10	6.98e-11	8.89e-10	9.97e-10	6.84e-10	4e-10	0.00849806	-1.39e-09	-1.96e-09	-2.45e-09	-2.43e-09	-1.81e-09	-4.78e-10	-1.9e-09	-0.0476565	-0.0207939	-0.011122	-0.000847268	-0.101887	0.0175223	9.99e-11	-2.65e-09	-0.0666099	-0.00941526	7.91e-10	-0.0107122	-0.00217657	-0.0789664	-0.00547519	-0.0334179	0.0187756	-0.0833341	-0.00116136	-1.48e-10	-3.33e-10	5.91e-10	-2.66e-09	-7.24e-10	-0.010175	-0.0510722	-0.0348343	-0.007926	1.15e-09	-2.23e-09	-3.49e-10	0.017245	-0.018433	-0.0529188	-0.0628783	-0.00599307	1.28e-09	8.37e-05	-0.134597	-0.0726353	-1.31e-09	-0.0121489	-0.120537	-0.0394063	-2.43e-09	-1.36e-09	-0.0123959	-1.49e-09	-2.15e-09	-1.19e-09	-1.19e-09	-1.52e-09	-0.0654646	-0.158492	-0.293747	-0.387106	-0.364089	-0.425642	-0.305764	-0.270705	-0.25905	-0.334686	-0.233366	-0.107165	-0.0840748	-0.118856	-0.33002	-0.391958	-0.415813	-0.408745	-0.305274	-0.206551	-0.128541	-0.080695	-0.0167029	-0.022768	-0.0661118	-0.0108547	-0.0770397	-0.0194738	-4.45e-10	-0.148901	-0.094153	-3.61e-12	-0.0140022	-0.032425	-1.03e-09	-0.0295689	-1.58e-09	-0.00460884	-0.0175446	-0.126744	0.0465541	1.74e-09	-3.89e-09	-3.26e-09	-8.76e-10	9.13e-11	0.00109134	-0.0293142	-0.128588	-8.84e-10	0.0253271	0.00352717	-0.0782867	-0.0311524	-0.0097731	-0.0781232	0.000751105	-2.91e-10	-0.0575655	-0.0852886	-1.74e-09	-1.03e-09	0.00793854	1.92e-09	9.34e-10	1.07e-09	0.0632456	0.0113808	-0.228433	-0.0283719	-0.0104286	-0.0351251	0.00980654	1.66e-05	2.91e-09	1.53e-09	4.97e-10	6.63e-10	-0.0613193	-0.0666932	-0.178799	-0.142278	-0.0858418	-0.066475	-0.0332083	5.57e-10	-5.65e-10	0.000345439	-1.42e-09	0.000133945	-0.00370483	-0.0929205	-0.0254188	1.16e-09	-4.73e-10	-2.32e-09	-0.00848166	-0.00444511	0.00544221	1.42e-10	-9.17e-10	0.0054106	-3.63e-10	0.00932898	-6.44e-10	-0.00665402	-1.66e-09	-5.93e-05	5.36e-10	2.89e-09	0.000748953	0.0039204	2.48e-09	-0.0780265	1.02e-09	-1.99e-10	-2.23e-09	-1.68e-09	-0.0205079	-0.00200856	-2.03e-09	-1.95e-09	-1.69e-09	-1.98e-09	-1.01e-09	-1.44e-09	-0.0145131	-0.0913387	-0.0761461	0.028518	-0.00417671	-1.48e-09	-8.21e-10	-0.0403202	-2.54e-09	-0.0266824	-0.196237	-0.00321141	-1.12e-09	-4.62e-11	0.00846447	-0.0212332	-8.42e-11	-2.94e-09	-2.86e-09	-3.68e-09	-5.91e-10	-1.31e-09	-0.0382988	1.37e-09	1.87e-09	-0.0195131	-6.16e-10	0.0153519	-0.000938725	-1.62e-10	-9.9e-10	-2.31e-09	7.36e-10	1.4e-10	-0.024786	-1.98e-10	-1.24e-09	4.45e-10	-0.00195474	-0.0317786	0.00134725	0.0104701	-0.0330456	-1.58e-09	-1.22e-09	-0.146886	-0.0052919	-0.00174753	0.00499617	-0.037872	-6.49e-10	1.5e-09	0.000655654	0.0542314	4.29e-10	-0.0102616	1.03e-09	-0.00112958	-1.65e-09	-0.0741846	-0.132713	-0.131669	0.0726769	0.206272	-0.156016	-0.118156	-0.108265	-0.0102322	0.00883174	-3.74e-10	0.0214785	-3.89e-10	-0.0161558	2.3e-10	-0.00215522	0.00404618	0.00718441	0.000935992	0.00189485	1.04e-10	2.4e-09	0.00519728	-5.66e-10	0.00454255	3.56e-09	0.048857	0.0442816	-8.53e-10	-0.00624987	-0.0514701	-3.6e-09	-0.0175891	-0.0091122	-0.00752297	1.8e-11	-2.23e-09	0.0101431	-0.0072381	4.43e-11	2.63e-10	-3.12e-10	0.0119977	3.14e-10	0.00168172	1.05e-10	8.83e-11	0.0106705	0.00145592	-0.0148451	-0.0813144	-0.0605069	-0.0541275	-3.01e-09	6.62e-11	0.0323185	9.34e-10	-2e-09	0.00485062	0.00435834	0.0155363	0.121422	0.241707	0.315857	0.437332	0.182192	0.36303	0.450279	0.29633	0.302977	0.358844	0.0622062	0.309033	0.326417	0.361251	0.0717682	0.343702	0.628814	0.602535	0.553583	0.368283	0.180964	0.24613	0.3517	0.211497	0.187494	0.188683	0.466682	0.337927	0.210961	0.0717302	0.331063	0.24942	0.190012	0.0142535	0.0443243	-7.82e-10	-8.96e-10	5.95e-10	0.00845453	5.15e-10	2.16e-09	0.0974459	3.85e-09	0.040659	-2.11e-05	-1.42e-09	-1.93e-09	-0.0156155	-0.0251678	-0.089726	0.0404258	-1.38e-09	-0.0709584	-0.0201903	-0.0301106	-0.0231655	0.00422979	0.00151691	-0.210552	0.0206504	0.0355436	-4.99e-10	0.0242687	3.41e-10	-0.0532615	-0.000254534	0.0332369	-0.039062	-1.47e-09	5.17e-11	-4.27e-10	0.00814085	2.99e-09	1.92e-09	-2.34e-09	1.77e-10	-0.0303253	-3.72e-11	-4.5e-10	0.026298	-1.33e-09	0.00641574	0.0154988	-6.65e-11	-0.0101437	-0.000952883	-9.45e-11	2.69e-11	-0.0113632	-2.62e-09	-1.73e-10	4.23e-10	0.0550773	-0.219679	-0.0353156	-0.0403692	0.00352996	-0.084269	-1.94e-09	-0.0356451	-0.00777026	0.0566895	0.000719844	0.0728352	0.0929013	0.114995	0.280726	-0.0981779	-0.15633	-0.168265	-0.222809	-0.299477	-0.274366	-0.416843	-0.521223	-0.453751	-0.327985	-0.30506	-0.0187002	-0.424459	-0.235052	-0.0575674	-0.1547	-0.0511422	0.00937738	-0.0117896	0.000264812	0.00875393	0.016253	2.4e-09	0.0364819	8.36e-10	9.25e-10	0.0290005	-0.00432241	-0.070431	-1.29e-10	-0.279348	-0.0598751	-1.3e-09	-1.22e-09	0.00152418	0.0221069	0.0345641	0.0140813	0.00265895	-0.0164046	-0.0238886	-5.18e-10	-0.0295108	-1.2e-09	-1.24e-09	-6.74e-10	-0.0403253	-0.0236782	0.0282763	-0.0860749	-0.01883	0.02123	-0.00217446	0.0244756	1.44e-09	0.0475594	0.0125149	0.0119835	0.0279006	0.0268695	0.101455	0.0120629	0.164549	0.15854	0.113589	0.0428209	-0.00897711	-1.92e-09	0.00114575	-0.000274769	0.0748177	0.0221164	0.00245833	0.0144896	0.0356377	-0.0268212	-0.0584679	-2.18e-09	0.0525395	-0.0202799	-9.31e-10	-1.86e-09	-0.00203876	-2.17e-09	-7.34e-10	6.31e-11	-1.15e-09	-0.00130139	1.2e-09	-0.00254369	0.0751436	0.0051559	0.00203525	0.00319459	-8.37e-10	-2.66e-10	6.51e-10	4.06e-10	-1.51e-09	-0.00247428	-0.049513	-0.0179175	-1.23e-10	-0.0682763	-0.0692134	-0.0148906	0.0264965	0.0147195	2.54e-10	8.78e-10	2.22e-09	-0.00224436	0.0344572	0.0259461	0.00128136	8.71e-10	9.9e-10	0.0110133	-4.05e-10	-1.67e-09	-1.81e-09	1.06e-09	0.0821675	0.0278561	1.62e-09	0.000847818	2.2e-09	-2.17e-09	0.071597	0.128731	0.0512531	0.0021576	-0.0520929	-0.00606124	-0.0075198	-0.0383752	-0.0297505	-0.0330344	0.00930965	-7.72e-05	5.93e-10	0.0109731	0.0183988	-6.83e-10	-2.35e-09	-3.42e-09	-0.0579039	-0.0596562	-2.82e-09	0.016065	0.0065311	-1.03e-09	0.0425059	-1.71e-09	-6.23e-10	-9.24e-10	-0.0387322	-6.62e-10	-1.22e-09	-1.24e-09	-0.026921	-0.0538695	-0.129272	-0.231341	-0.207528	-0.264799	-0.211865	-0.237956	-0.408379	-0.250289	0.0181838	-0.0995157	-0.0762417	0.0694566	0.0593511	-0.00061778	0.00428629	-0.0416043	-0.132262	-0.239015	-0.204731	-0.283259	-0.285911	-0.261044	-0.214796	-0.330911	-0.20201	0.0253637	0.070659	0.0641732	0.0302284	-0.0151361	0.0646378	0.24174	0.0878151	0.00520554	2.3e-09	0.048435	0.000612296	0.0256769	0.0486827	0.0251117	0.0726799	-0.00493331	0.0754168	0.0575003	1.36e-09	0.0981121	-0.100248	-0.0448798	0.0528722	1.89e-10	0.0559232	0.0229256	0.0583001	0.0469806	0.0536027	1.34e-09	1.41e-09	7.43e-10	3.41e-10	4.51e-10	-6.11e-10	-9.05e-10	-0.0865449	-0.205594	-0.232497	-0.0882688	-1.95e-09	-2.26e-09	-5.67e-10	-6.2e-10	2.46e-10	1.48e-09	0.0035566	-0.00798753	-0.00636885	-0.00602948	0.00291757	-3.46e-10	1.1e-09	-0.00427526	0.00693169	0.0191744	0.0113806	0.0207901	0.0235957	0.0284576	0.0312156	0.00702443	-1.36e-09	0.0490326	0.0198371	-7.06e-10	-0.00174922	-0.0659053	0.0103755	0.0334155	0.00276845	0.00431602	-0.000294846	0.00618454	0.00210422	-2.03e-09	-0.0124507	-1.7e-09	8.42e-10	-2.94e-10	2.38e-09	0.0061835	0.0012641	5.18e-10	-2.02e-09	0.0316148	0.00653517	1.49e-09	0.0462125	-0.00712933	1.12e-09	0.0275026	8.48e-10	0.00595134	8.01e-10	0.0393992	0.00625956	-1.26e-10	-0.0298457	-0.0418392	-0.0435779	-0.0230646	-0.0511942	-7.15e-10	-0.0889778	1.44e-10	6.07e-10	-0.0541829	0.0282699	0.000986753	-0.149848	-2.92e-10	0.013828	2.56e-09	-0.0022598	-7.81e-10	1.72e-09	2.16e-10	1.53e-09	2.23e-10	0.122581	0.0194147	-0.00105226	1.8e-09	7.36e-10	1.29e-09	-4.06e-10	1.81e-09	0.0198289	0.000555054	4.45e-10	-6.42e-10	-0.0340032	-1.13e-09	-2.38e-09	-0.043582	-1.9e-09	6.5e-10	-3.99e-10	-0.000321939	-3.78e-10	-4.56e-10	-2.94e-09	0.0344331	-0.0815839	-0.0106129	0.000526643	0.0510862	-1.57e-09	0.0101324	1.83e-09	0.0345613	2.03e-09	-8.37e-10	-0.000260892	-0.00667456	0.0584536	0.0802955	3.7e-09	1.05e-09	-0.00704543	-0.0100665	-9.54e-10	2.1e-09	-0.0177928	-0.0690329	-0.0247493	-0.103974	-0.0375795	-0.0397517	2.51e-10	-4.8e-10	2.72e-09	1.37e-09	0.000423239	0.0579644	0.0902831	0.191853	0.0976987	0.0349665	-0.159022	-0.166731	-0.21716	-0.207442	-0.342346	-0.337297	-0.400386	-0.294619	-0.307147	-0.482574	-0.399819	-0.398533	-0.488332	-0.507484	-0.471986	-0.447263	-0.310609	-0.282746	-0.0651192	0.0422939	-0.0811203	-0.0670125	0.12269	0.000902645	-7.64e-10	0.000148808	-0.0106432	-1.23e-09	-0.020718	0.0953812	0.0873308	2.88e-09	3.33e-09	0.0914123	0.0290154	-0.00290771	5.39e-11	0.0273534	0.0294311	0.0183758	0.00370166	-0.0808277	0.0324357	-0.00474126	1.18e-09	0.0205072	-0.00132472	-1.69e-09	9.44e-10	-0.00244424	0.013811	-0.0825676	-0.0422399	-4.23e-06	0.0243072	2.51e-09	1e-09	-1.61e-09	-5.19e-10	5.22e-10	-0.0208107	5.29e-10	-0.000390891	-0.00929662	-0.00308749	0.00187733	9.5e-10	1.32e-09	1.42e-09	-0.0391355	-0.000341868	1.51e-09	-1.23e-09	1.69e-09	0.0796378	0.00870305	1.96e-10	-0.00716957	2.41e-10	-0.0347267	-0.00534029	0.0848648	0.0420229	3.36e-10	-2.29e-09	-0.00937075	-1.22e-09	1.38e-09	-0.00750113	0.00735612	-0.016153	0.00618158	-0.0452045	-0.00461105	0.00524983	0.000410912	-0.000407643	0.0292375	-0.0019432	-0.0691809	-0.0770687	0.00806873	-9.06e-10	3.41e-10	-9.38e-10	0.0949509	0.0225648	7.13e-10	-0.00262552	-0.000876836	4.33e-10	2.08e-10	0.0388392	-0.00373184	1.81e-09	2.95e-10	0.0196223	1.17e-09	-0.0070479	-0.0438797	-0.00219864	-0.0251248	-5.08e-10	-0.031115	3.58e-10	-0.0106667	-2.78e-10	-0.00928762	-0.0800426	-0.00797595	0.000653781	2.42e-10	-2.69e-09	-0.0138836	5.51e-10	0.00192238	0.00406937	0.00343169	-0.0321836	-0.0244996	-0.013523	-1.48e-09	2.75e-10	-0.0842178	-0.00692255	0.0465164	-0.050528	2.28e-10	0.0110981	-0.0109897	-0.00467637	-0.0136722	-0.00801587	0.0135397	0.0256077	-0.006849	-1.75e-10	0.00436028	-0.0152939	0.0159227	-0.0358714	0.000770571	0.019965	-0.00270452	-0.00102278	0.0142778	0.0830646	0.294511	0.0419724	0.0427619	-0.100165	0.0184051	0.011203	0.145302	0.110167	0.0534182	0.161865	0.157636	0.134677	0.226804	0.124596	0.121467	-0.0133328	-0.00241965	0.0169989	0.00760906	-0.0068253	-1.2e-10	-7.58e-10	-8.69e-10	-8.28e-10	-1.32e-09	-8.6e-10	-9.59e-10	-1.05e-09	-1.28e-09	-1.11e-09	-1.26e-09	-1.41e-09	-1.6e-09	-1.81e-09	-2.03e-09	-2.24e-09	-2.56e-09	-0.121318	-0.363491	-0.11766	-1.25e-09	-1.01e-09	-9.64e-10	-1e-09	-9.83e-10	-9.04e-10	-7.94e-10	-7.29e-10	-7e-10	-4.14e-10	2.63e-11	3.64e-10	6.55e-10	8.01e-10	1.19e-09	1.38e-09	0.035286	0.0766758	0.120021	0.243653	0.330311	0.450219	0.483595	0.289986	0.157298	0.0885282	0.0893365	0.0254344	0.0240436	0.0334849	0.138842	0.0952368	0.00234559	-0.0113509	-2e-09	-1.03e-09	-5.92e-12	-5.66e-10	1.42e-10	8.24e-10	6.29e-10	8.2e-10	3.79e-10	-1.59e-10	-1.75e-10	-2.53e-10	-3.82e-10	-3.81e-10	-0.0405073	-0.00931597	-1.76e-10	-2.8e-10	-5.95e-10	-6.94e-10	-8.34e-10	-5.58e-10	-4.04e-10	-9.19e-10	-1.75e-10	-2.24e-09	-0.055792	-0.0267916	-0.0150423	-0.0220108	-0.0370171	0.00297318	-0.00788593	-0.0405302	0.0139948	0.0304924	-0.00481394	-0.0260422	-0.0543493	0.00776595	-0.0870019	-0.240203	-0.0970336	-0.165869	-0.143026	-0.445362	-0.284177	-0.235449	-0.158965	-0.191341	-0.253189	-0.234663	-0.375073	-0.256	-0.315242	-0.235936	-0.242116	-0.265732	-0.349336	-0.25135	-0.227907	-0.291296	-0.285551	-0.195683	-0.0961207	-0.0823975	-0.120858	-0.0228583	0.000420466	0.0132869	-0.0905975	-0.418688	-0.196773	-0.0971254	-0.290771	-0.246395	-0.13331	-0.196506	-0.172807	-0.331411	-0.287293	-0.235175	-0.180752	-0.421326	-0.502544	-0.250909	-0.165383	-0.0924219	-0.166509	-0.127185	-0.202333	-0.259568	-0.243755	-0.270425	-0.445027	-0.492681	-0.359089	-0.652128	-0.459583	-0.2919	-0.230436	-0.128813	-0.255274	-0.247682	-0.390361	-0.375092	-0.340083	-0.425365	-0.361853	-0.389477	-0.347158	-0.434457	-0.371401	-0.246483	-0.0588675	-0.0803147	0.0779379	-0.249847	0.255008	0.174681	0.0795482	-0.00640598	0.0035757	0.0041292	0.0335904	-0.00030492	-0.0323322	-0.010336	0.0975554	8.8e-10	-0.0338842	-0.112218	-0.00587456	-1.69e-09	-0.0222652	0.0647849	-0.0368248	0.00306368	-0.0323242	0.00261968	-7.84e-10	0.0210261	0.205914	0.00562001	-0.0185599	-0.0253183	1.08e-09	0.049855	0.0135038	0.215871	0.00930088	-0.0337975	-0.00166508	-0.0490418	0.00465756	0.0123084	-0.0938643	-0.072954	-4.22e-11	0.0201454	0.0101271	-0.000678061	0.0369878	-0.0302714	-0.0114653	-0.113784	-0.0103954	-0.0569091	-0.225015	0.00854927	-0.197299	-0.107179	0.0137737	-0.0353296	0.0185222	-0.12899	0.0721656	0.0158097	0.0403774	0.194356	0.106108	0.294187	0.508305	0.268981	0.264556	0.0361194	0.0198393	-0.0100398	0.0812759	0.156788	0.199858	0.281375	0.169677	-0.0654226	0.0668733	0.0571582	1.61e-09	0.00699907	1.16e-09	1.79e-09	0.0707638	0.113454	0.0775917	-0.000353548	-1.67e-10	-0.00398423	0.0421495	7.48e-10	-0.0274272	4.93e-10	-4.36e-10	-0.0383226	0.00181678	0.00654464	2.84e-09	-5.84e-10	0.0248723	1.83e-09	1.49e-09	5.23e-10	1.47e-10	-4.83e-10	-0.0368926	-0.330258	-0.569224	-0.581736	-0.262422	-0.0954562	-0.0893621	-0.0920635	0.0570215	0.144715	0.117362	0.164773	-0.140765	0.025531	-0.0176129	0.113816	0.0272254	0.131712	0.0514495	0.177276	0.247687	0.102884	0.29432	0.252117	0.0838887	-0.0248844	-0.0368799	-0.121765	-0.0838478	-0.27607	-0.188552	-0.119501	0.0208278	0.00260256	0.0539531	0.00753466	0.00587592	0.0970262	1.47e-09	0.063898	0.0552476	0.0333524	2.7e-10	2.15e-09	1.23e-09	2.74e-09	2.67e-10	2.08e-09	1.12e-09	3.74e-10	0.0140074	-0.00926377	0.0869105	-0.0446088	-0.11265	0.0128012	0.00775162	-0.00273661	-2.81e-10	0.100176	-0.0106692	-0.0334784	0.0120676	-0.0224097	-1.78e-09	-0.0201196	-0.0430295	-0.0129535	-1.03e-09	-3.71e-10	-5.33e-10	-0.0160301	-0.00241077	-0.00150814	1.75e-10	1.28e-09	1.38e-09	9.88e-10	-7.95e-11	0.0049375	9.08e-10	-1.74e-10	-3.81e-10	3.08e-10	6.29e-10	1.45e-09	2.08e-09	3.12e-10	2.74e-10	-5.08e-10	-1.37e-09	-1.12e-09	-1.85e-09	-1.47e-09	-0.0451239	-0.181963	-0.248381	-0.256734	-0.158969	-0.115553	-0.00650337	-0.0125228	-7.16e-10	-0.0028312	0.0244312	4.99e-10	0.0146977	0.0204269	0.0144801	0.0307069	-0.0168371	-0.0510017	-0.125025	-0.0723872	0.000249864	0.00560347	3.84e-10	-0.0209188	-0.0823174	-0.027835	-0.0343727	0.0568201	-0.0585808	-0.0438374	-0.0373117	0.0104128	0.0116186	0.0039411	-0.0122554	-0.0151537	0.0133884	0.0406729	0.0714218	0.118348	0.154224	0.125648	0.122832	0.086673	0.0971115	0.164707	0.314038	0.450259	0.487422	0.384638	0.2512	0.158716	0.141987	0.197792	0.195732	0.126876	0.00819269	-0.0840599	-0.150702	-0.148778	-0.147699	-0.0980017	-0.068758	0.0346657	0.0195388	0.0450869	0.069758	0.0255509	0.0213703	0.0193488	-0.000529039	-3.6e-10	1.59e-09	1.4e-09	-1.09e-09	2.45e-10	-0.0400545	-0.0208838	-0.0227672	-0.0376453	-0.0260309	0.0346513	1.53e-10	0.0214827	0.0878935	0.0618016	0.272248	0.24132	0.14914	0.0768041	2.84e-09	1.06e-09	2.39e-09	0.0488405	1.44e-09	0.158765	0.299113	0.442885	0.434062	0.30661	0.238716	0.442657	0.458814	0.195177	0.313463	0.159752	2.35e-09	1.58e-09	0.0045575	3.38e-10	-9.75e-11	-7.21e-10	0.0271224	0.114565	0.19243	0.237724	0.259527	0.225663	0.0659827	0.074704	0.0169731	-0.0502327	0.0538252	0.00405464	-0.0813635	0.0398071	-0.112644	-0.094912	-0.0659001	-0.0968425	-0.0787109	-0.0793937	-0.0916281	-0.064794	-0.0534534	-0.0525663	-0.0305556	-0.0161124	-1.22e-09	-8.06e-10	-5.03e-10	-3.59e-10	3.48e-10	7.77e-11	8.42e-10	5.39e-10	1.18e-09	4.33e-10	4.42e-10	4.12e-10	-4.42e-10	-2.8e-10	-7.33e-10	-4.03e-10	-1.24e-10	-1.79e-10	-3.67e-10	-7.78e-10	-8.41e-10	-6.49e-10	-1.25e-09	-0.0285148	-0.0505588	-0.0717818	-0.0664466	-0.0586838	-0.0526091	-0.0493507	-0.0740646	-0.078948	-0.156537	-0.133684	-0.211756	-0.200796	-0.231084	-0.232544	-0.263202	-0.302244	-0.343084	-0.38279	-0.416967	-0.468769	-0.454772	-0.236529	-0.213492	-0.211856	-0.188908	-0.160481	-0.170895	-0.209714	-0.239034	-0.257934	-0.234533	-0.235004	-0.228687	-0.192552	-0.0752393	-0.0990399	-0.134849	-0.158829	-0.238351	-0.141	-0.182342	-0.164483	-0.200821	-0.056382	-1.03e-09	6.85e-10	-1.71e-10	0.0189322	0.138471	0.113065	0.220438	0.225663	0.0511001	0.0587405	0.052109	0.0169833	-0.04155	-0.0947014	-0.218107	-0.240259	-0.269388	-0.150307	-0.0412421	-0.0412727	0.0135756	0.0687822	0.137531	0.170724	0.197671	0.255065	0.327946	0.377221	0.370887	0.281963	0.158787	0.159851	0.181486	0.132794	0.0726408	0.197041	0.588223	0.72497	0.504463	0.283803	0.265352	0.36123	0.349044	0.231442	0.0714107	0.00210602	-0.00523995	0.011976	0.000373374	0.0101351	0.0616587	0.148498	0.376991	0.344924	0.232985	0.114962	0.300029	0.321936	0.339035	0.288362	0.342866	0.260373	0.268096	0.215473	0.272542	0.209215	0.299786	0.33669	0.284011	0.287906	0.126624	-0.084504	-0.199281	-0.243874	-0.147256	-0.148141	-0.122831	-0.0243455	0.0170305	0.0872041	0.0218451	-0.0105382	-0.0418203	-0.108609	-0.243965	-0.323435	-0.320064	-0.251391	-0.269808	-0.22791	-0.182417	-0.023607	0.0153955	0.020531	-0.0536106	-0.098375	-0.0742469	-0.0472728	0.0393096	0.00595475	-0.0780112	-0.188997	-0.209833	-0.1818	-0.0284106	-1.02e-09	-8.2e-10	-5.41e-10	-5.64e-10	-2.29e-10	1.05e-10	-7.22e-10	2.61e-10	1.15e-09	-7.62e-10	0.00215488	8.66e-10	1.76e-09	1.53e-09	0.039283	0.0491471	-0.100627	-0.281196	-0.147333	-0.156136	-0.133974	-0.0651532	-0.0649199	0.04301	0.0697827	-0.069761	0.0386798	-0.0444772	-0.0230455	-0.0315371	-0.0376119	0.0597716	-0.071484	-0.210439	-0.323713	-0.0762489	-0.0932219	-0.133835	-0.118295	-0.018876	2.42e-11	-8.65e-10	-0.0105745	-0.0293256	-0.00370857	-1.07e-09	-1.01e-09	-5.5e-10	-1.16e-09	-2.07e-09	-0.0858765	0.00093438	0.00372113	2.42e-09	0.0608904	0.0023648	0.0948806	0.194231	0.123334	0.103346	0.0772509	0.073531	0.193435	-0.0262281	0.0333922	3.29e-05	-0.022292	-0.00211866	0.185809	0.150759	0.154647	0.0460415	0.0872717	0.0911637	-0.164882	-0.0432543	-0.00803142	-0.0529683	-0.0150871	-0.204196	-0.373691	0.0376085	0.0434003	-0.0441483	-0.118302	-0.0198973	0.0287003	0.0793537	-0.0201475	0.0199145	0.0159794	0.068249	0.114042	0.0710098	-0.271978	-0.101335	-0.239584	-0.14475	-0.064349	-0.285187	-0.468853	-0.440207	-0.143598	-0.223442	-0.223369	-0.0439288	-0.113018	-0.145208	-0.257643	0.00712869	-0.193456	-0.288332	-0.0362278	-0.156822	-0.103959	-0.0115771	-0.105229	-0.0207586	-0.0634819	-0.0742125	-0.0916942	-0.091758	-0.0415435	-0.114528	-0.215807	-0.307874	-0.367422	-0.324789	-0.311959	-0.425648	-0.566314	-0.613686	-0.345611	-0.174182	-0.101579	-0.118489	-0.0904526	-0.214651	-0.224778	-0.151797	-0.161883	-0.121087	-0.0469371	-0.0770824	-0.134696	-0.195174	-0.263221	-0.423663	-0.369227	-0.190347	-0.0922781	-0.0296903	-2.06e-10	-2.18e-10	-4e-10	0.0168466	0.0371365	0.0190547	-0.0262866	-0.0806342	-0.0946504	-0.130702	-0.03815	-0.055614	-0.0889996	-0.0268237	-0.124682	-0.0394807	-0.0483636	0.0591877	-0.134658	-0.12918	-0.0759149	0.0121504	-0.00144242	-0.0345052	0.000827312	1.29e-10	1.26e-10	-3.61e-10	-0.00172466	-0.0594507	-0.210616	-0.284611	-0.238762	-0.3016	-0.224884	-0.242009	-0.203411	-0.245567	-0.265816	-0.126423	-0.189665	-0.0535539	-0.0556675	-0.0810343	-0.0851408	-0.120176	-0.118993	-0.0994915	-0.127301	-0.157005	-0.13734	-0.153218	-0.113502	-0.0976248	-0.0764268	-0.0330532	-0.0342878	-0.0385504	-0.0560971	-0.12717	-0.180623	-0.242119	-0.222237	-0.170293	-0.112328	-0.0636776	-0.0406766	-0.045146	-0.0517864	-0.0635299	-0.0461543	-0.0209384	-8.06e-10	-4.54e-10	-1.45e-10	-2.77e-10	-2.27e-11	4.32e-11	-3.44e-10	-1.85e-10	-0.00395831	-0.0335228	-0.040139	-0.0450645	-0.0337994	-0.00848659	-0.0217508	0.0233569	0.143206	0.0596705	0.150578	7.5e-10	-0.000117966	0.030682	0.0206513	0.0296701	0.0401922	0.00985241	-0.0237314	-0.1595	-0.0653277	-0.0996544	-0.111574	-0.0715002	0.0655701	0.109615	-0.0889658	-0.0778592	-0.160297	-0.298555	-0.222826	-0.0619279	-0.183653	-0.037621	-0.173939	-0.231177	-0.238696	-0.151641	0.0978235	0.0114176	0.077528	0.0102227	0.0433481	0.0492326	0.0245475	0.0822589	0.0900068	0.217776	-0.0251961	0.114431	-0.109393	0.176512	-0.158759	-0.112821	-0.0625752	-0.12153	-0.0375893	0.0531695	0.0380085	-0.0161705	-0.111366	0.056176	0.112308	0.0341156	0.181453	0.149929	0.103226	0.0692479	0.0566011	0.0715114	-0.0188837	-0.0980988	-0.131497	-0.135148	-0.0571485	-0.0231109	-0.0111585	0.00195818	0.0161137	0.0172534	0.0466584	-0.00230924	-0.0110372	-0.0123475	-0.0373573	-0.040609	-0.0963611	-0.134708	-0.161356	-0.172732	-0.101736	-0.0393692	-0.0661841	-2.37e-09	-1.38e-09	-3.93e-10	-6.43e-10	-2.38e-09	-1.19e-09	-1.11e-09	-0.0017754	-0.13773	-0.185346	-0.153694	-0.142938	-0.175914	-0.140495	-0.1871	-0.134233	-0.0952623	-0.0862327	-0.2148	-0.287381	-0.178412	-0.190454	-0.331149	-0.187069	-0.12911	-0.17059	-0.25612	-0.210567	-0.0876347	-0.181097	-0.112891	-0.177223	-0.0549195	-0.170188	-0.164341	-0.107036	-0.12483	-0.132973	0.0253803	0.029329	-0.00114515	0.0165603	0.109959	0.227185	0.190851	0.257593	0.297717	0.328803	0.226828	0.224846	0.160222	0.139489	0.0987989	0.0577002	0.0640255	0.0210966	0.11084	0.00808335	0.181821	0.234159	0.218544	0.16785	0.153147	0.212541	0.181647	0.197179	0.180669	0.263353	0.34067	0.307878	0.234836	0.108368	0.0357453	0.0022368	3.17e-10	1.01e-10	0.00924219	0.0308665	0.0351428	0.0425201	-0.0257132	-0.173314	-0.210297	-0.149754	-0.0769565	-0.179127	-0.204168	-0.169221	-0.0920152	-0.145145	-0.0734588	-0.0536089	-0.041886	-0.0555644	-0.18715	-0.14488	-0.110757	-0.15768	-0.146831	-0.131082	-0.165265	-0.135631	-0.141645	-0.136559	-0.13412	-0.145175	-0.144463	-0.138247	-0.154198	-0.16642	-0.17487	-0.165761	-0.137623	-0.0826063	-0.0137824	0.0527036	0.108306	0.145657	0.194691	0.242498	0.222998	0.133373	0.0380964	-0.0573347	-0.132885	-0.161672	-0.15403	-0.132329	-0.11174	-0.0882789	-0.0605569	-0.0384371	-0.0272046	0.00263107	0.0124709	0.0155947	0.00195781	-0.00277304	-0.00099498	0.00545191	0.00637443	0.00815376	0.0368135	0.0365389	0.0334578	0.0357551	0.0682907	0.0356968	0.153804	0.0561725	0.0141151	0.0233154	0.0762232	0.0925886	0.217742	0.250009	0.206552	0.292758	0.393114	0.32581	0.286861	0.186183	0.331232	0.34521	0.0704949	0.198009	0.108022	0.073013	0.155778	0.176031	0.144998	0.161505	0.19789	0.180738	0.0853248	0.0426063	-0.074529	-0.157779	-0.182949	0.0638494	0.0914339	0.000483895	0.0310345	0.0944622	-0.0286589	0.031335	-0.0101553	-0.0725072	-0.0040893	-0.0665636	-0.0390233	-0.0304917	-0.052818	-0.14495	-0.323665	-0.148872	0.0948042	-0.021594	0.0169275	-0.0343684	-0.0901865	-0.074996	-0.0397037	-0.11072	-0.0544041	0.0153369	-0.00628727	-0.0176568	-0.00894559	0.0392026	-0.000776785	0.0971901	0.117444	0.109708	-0.0239073	-0.0340112	0.00122504	-0.0172242	-0.00152495	-0.0197354	0.00955426	-0.00717276	-0.000304472	-0.0448261	3.27e-10	0.0463795	0.0190538	0.0960485	0.0312808	0.0489212	0.0885114	-0.0848216	-0.17712	-0.0459699	-0.0817444	-0.0351966	-0.0186231	-0.0428425	0.0260013	0.019372	0.05762	0.0989151	0.00233569	0.122566	0.0605543	-0.165833	-0.132323	-0.104175	0.0189185	0.120354	0.0533329	-0.00296664	0.0759735	0.0103878	-0.106154	-0.126783	-0.0730203	0.0950524	0.0286526	0.0115001	0.0137367	0.0469421	0.00528583	0.014118	0.0288519	0.000649304	0.0106485	-0.0323651	0.0847511	0.00232826	0.0597051	0.0418047	-0.0300957	0.027593	-0.0531148	-0.0408797	-0.0463183	-0.0233862	0.0201053	-0.141918	-0.0353517	-0.0721874	-0.131255	-0.0372528	-0.0229442	-0.116754	-0.073712	-0.0327831	-0.112039	0.0445826	-0.0618989	0.123595	0.121345	0.179614	0.196518	0.116568	0.0269929	0.105657	0.20331	0.0166325	-0.0970331	-0.0529302	-0.0452471	-0.16958	-0.0816825	0.179639	-0.07139	-0.0158241	-0.0357447	0.120723	0.0505389	0.00912737	0.0504042	-0.116133	-0.0132472	-0.0191328	-0.0272426	0.0135814	0.13091	-0.0165407	0.0338872	-0.175381	-0.0300653	-0.244191	0.251058	0.0298862	-0.177561	-0.323067	-0.48171	-0.3691	-0.530361	-0.136506	-0.0914703	-0.0824361	0.0544214	0.0446063	-0.10991	-0.0470413	0.10487	0.0159373	-0.172649	-0.210724	-0.338077	-0.31141	-0.335476	-0.40412	-0.388535	-0.327864	-0.151362	-0.160559	-0.129122	-0.082976	-0.0431774	-0.00863319	-0.136895	-0.0922433	-0.0808236	-0.115422	-0.108988	-0.116977	-0.107764	-0.130141	-0.185623	-0.117498	-0.0275285	-0.0592953	-0.00751541	-0.091133	-0.00621317	-0.0209591	-0.00977874	-0.0646828	-0.129935	-0.254989	-0.469363	-0.494752	-0.483896	-0.588124	-0.391669	-0.378351	-0.200121	-0.0594092	-0.0973755	0.0732555	0.0493292	-0.00248522	-0.0250477	-0.00293186	-0.0497666	-0.00874586	0.028144	-0.0406281	0.0759844	-0.145657	-0.0730415	0.0374296	0.0858712	0.00640121	-0.0492394	0.0361989	0.00689259	0.000159251	-0.00332792	-0.0315548	-0.0580809	-0.0942663	-0.0558397	-0.0405365	-0.0255338	-0.0209633	-0.0458545	-0.00926879	-0.0350025	0.0826321	0.285178	0.30886	0.111785	0.106145	0.0663576	0.0351658	0.0318635	0.0177889	0.0426056	-0.017733	-0.00801546	0.0220928	0.05006	0.0600809	0.0297003	0.00910872	0.000153444	-1.64e-10	-0.019962	-0.084056	-0.146647	-0.131083	-0.0530719	-0.0263019	-0.0508171	-0.0850147	-0.104269	-0.0943336	-0.0619067	-0.041587	-0.059452	-0.0288307	-0.00385186	0.0340282	0.0391052	0.0159211	0.0263723	0.0148373	0.0142374	0.0455418	0.00752603	2.38e-09	-0.0108946	0.103347	3.3e-09	2.77e-09	0.040467	0.0535495	0.0141953	0.0215989	0.114328	0.0894031	2.03e-09	-0.00216997	-0.143818	1.21e-09	1.85e-09	0.279656	-0.0337727	-0.0252712	-0.010006	9.42e-10	0.0359172	0.12241	0.0262405	2.3e-09	0.0173535	3.47e-09	-0.0693443	-0.000693975	-0.0431374	0.0300029	-0.0315822	-0.0384774	-0.0707574	0.0107854	0.0468997	-0.00184575	-0.243353	-0.234294	0.0861437	0.0299059	0.0254317	0.104516	0.100741	0.151772	-0.149438	-0.120243	-0.259186	-0.108185	-0.0551735	-0.0990641	-0.0335823	-0.00238242	-0.0542843	-0.00984085	0.0169119	0.0718231	0.0117437	0.0788236	-0.0226782	-0.0594	0.0220063	-0.180481	-0.00729401	0.0692854	-0.189721	-0.0652096	0.000697624	0.012474	0.174757	0.0512911	0.0495418	-0.0223344	-0.0156917	0.271729	0.0810374	0.066564	-0.00864384	-0.0292882	0.0420918	0.0112628	-0.0578027	-0.0724836	-0.00870308	-0.0119883	-8.94e-10	0.0137257	2.63e-10	-2.06e-10	-1.12e-09	-6.27e-10	-5.7e-10	-3.74e-10	-2.56e-10	-4.79e-11	4.68e-10	4.05e-10	5.99e-10	9.74e-10	8.03e-10	0.0147228	0.0578964	0.000925483	1.47e-09	1.17e-09	5.79e-10	-9.17e-11	-6.74e-10	-1.22e-09	-0.0263753	-5.91e-10	-2.18e-10	3.11e-10	7.51e-10	8.39e-10	8.4e-10	0.0172449	0.0532518	0.025047	1.9e-09	1.36e-09	1.22e-09	4.55e-10	4.48e-11	-2.47e-10	-4.12e-10	-8.24e-10	-3.82e-10	-5.15e-10	-8.12e-10	4.82e-05	0.0084302	-0.00819841	-0.00469717	0.0459794	0.00589697	0.0111635	3.41e-05	-0.064753	-0.075594	-0.0748864	-0.0421344	-0.0029696	-0.0557611	0.0799172	-0.0399449	0.0366127	-0.0199687	-0.0103453	0.00249323	0.187788	-0.00835919	0.0808422	0.0546785	0.0532441	0.0253507	0.0532452	0.0681503	0.0165985	0.0995437	0.139198	0.00978969	0.00142057	0.175735	0.310839	0.11906	-0.0127586	-0.0456242	-0.0938845	0.175677	0.44601	0.18638	0.0388568	-0.145757	-0.195162	-0.201622	-0.199475	-0.114596	-0.313011	0.0636949	-0.114417	0.151666	-0.0709632	-0.0177082	-0.361977	-0.48875	-0.135265	-0.176115	-0.217403	-0.149122	0.215571	-0.391906	-0.596088	-0.460626	-0.19679	0.223949	0.0196838	-0.0704899	0.068967	0.11068	-0.370481	-0.331965	-0.387998	-0.496583	-0.46744	-0.0803904	-0.00368663	-0.0933618	0.0467135	0.181907	0.0573055	0.107669	0.193855	0.171286	0.188747	-0.000622414	0.0960821	-0.0779581	0.0784394	0.0597087	0.0694679	-0.0446938	0.0221012	0.125375	0.26049	-0.194234	0.359901	-0.0209749	0.171622	0.241861	0.23893	0.2547	0.387681	0.208907	0.216457	0.148736	0.108273	-0.0946519	0.0408866	0.0764789	0.130024	-0.107276	0.00162568	0.121467	0.0652097	-0.0222581	-0.0336031	0.253541	0.0490079	0.0885695	0.0662578	0.0191656	0.204265	0.115372	-0.00307589	0.0373671	-0.0233816	-0.0745522	-0.0131835	0.00409453	0.00779381	0.0504833	0.0354873	-0.00315753	0.0633154	-0.0385866	-0.0174523	-1.22e-09	1.56e-10	-5.65e-10	-6.82e-10	-0.0184848	-0.0423828	-0.0717119	-0.0665125	-0.0509397	-0.0582834	-0.0784911	-0.10156	-0.0924908	-0.233987	-0.348415	-0.1186	0.0241377	-0.0279028	-0.123761	-0.0297558	-0.0186147	-0.0275115	-0.055717	-0.131669	-0.11951	-0.0891891	-0.0858312	-0.158391	-0.1415	-0.26003	-0.0988096	0.061108	0.189108	0.0965089	0.257054	0.128836	0.0360798	-0.110151	-0.0176383	0.152325	0.00922099	0.245755	0.268768	0.387995	0.0908482	0.163604	0.261388	0.265051	0.246974	0.11371	0.262609	-0.0352916	0.141875	0.156065	0.124437	0.139613	0.199997	0.22826	0.0851209	-0.0822219	-0.0162455	-0.0573403	0.081161	0.0956759	0.066342	0.0614051	0.256794	0.00773219	-0.0841186	-0.0859374	-0.0587993	0.128214	0.0937789	0.0620396	0.050213	-0.00892587	-0.0502105	0.384574	0.0868322	0.174117	0.163795	0.04207	0.0914614	0.0680237	0.0637996	-0.0113741	-0.0658764	-0.0275339	0.0603293	0.0490018	0.128725	0.0466847	0.136479	0.0637938	0.0475301	-0.0290733	0.0536196	-0.0210287	0.00704178	-0.00352805	-0.0640363	-0.0191653	0.202681	0.0460962	0.0908844	-0.214231	-0.147843	-0.149575	-0.121001	0.0853923	0.0398705	-0.091724	-0.0246888	-0.210893	-0.268066	0.0185064	-0.114337	0.212517	0.0165699	0.120793	-0.0338282	-0.0129153	0.00148269	-0.105194	-0.305864	-0.398847	-0.274869	-0.26918	-0.141157	-0.185112	-0.180005	-0.0151526	-0.0182197	-0.0595419	-0.0804309	-0.150226	-0.151359	-0.158949	-0.0958735	-0.107413	-0.0961179	-0.162472	-0.162266	-0.195399	-0.273678	-0.341153	-0.296679	-0.261254	-0.193562	-0.159305	-0.168705	-0.147858	-0.161771	-0.225067	-0.332422	-0.267816	-0.279047	-0.16616	-0.161255	-0.164397	-0.228671	-0.293075	-0.327864	-0.295819	-0.244609	-0.195717	-0.150056	-0.14775	-0.123263	-0.115813	-0.0926088	-0.121969	-0.10329	-0.112008	-0.0835938	0.0203102	-0.0632563	0.150453	0.159409	0.284221	0.180782	-0.0254645	0.0326466	-0.0188297	-0.0114541	0.108931	0.00915813	-0.00119453	-0.0222512	0.0192895	0.0793951	0.0714895	0.152137	0.135567	0.0122074	0.0375025	0.0425015	0.0750748	0.0353278	0.0900383	0.0857554	0.0157652	0.0426965	0.199853	0.15816	0.0937048	0.0917324	0.092915	0.132923	0.104073	0.0662707	0.107008	0.114109	0.0811204	0.0845394	0.0835213	0.0947916	0.151096	0.107661	0.0660175	0.154319	0.188389	0.0580113	-0.189512	0.0803058	-0.0243399	0.0872374	0.183763	0.125924	9.58e-10	6.97e-10	0.00632727	0.0397445	0.0748965	0.0526288	0.0555384	0.0279703	0.0185346	-0.0242809	-0.0185725	0.00614042	0.0177507	0.0456184	0.0408786	1.25e-09	1.65e-09	4.27e-10	0.00470195	0.0438037	0.0602883	0.0644282	0.057968	0.0556571	-0.00510871	-0.0133702	-0.0227317	-0.0337682	-0.0394208	-0.0148661	-0.0253803	0.107783	0.136072	0.0440814	0.021955	0.0115146	0.0240065	0.0467287	0.0922156	0.0940471	0.013163	-0.0154046	-0.0760791	-0.118278	-0.0694657	-0.0710427	-0.00583912	0.0247211	-0.0907683	-0.0186586	0.0270838	0.141843	-0.0797895	-0.0727538	-0.187967	-0.0164287	-0.0438639	-0.190349	-0.183138	-0.208703	0.0755102	0.0399711	0.0254402	-0.0419079	-0.146191	-0.0238755	-0.060165	0.013625	-0.0241895	-0.0577076	0.0479896	0.026575	-0.144022	-0.00444585	-0.0704868	-0.0223722	0.0321345	0.00742878	0.0666023	0.0793019	0.0678525	-0.116628	-0.0705971	-0.041932	-0.0110085	-0.0273189	-0.146124	-0.107348	-0.134033	-0.267675	-0.0487933	-0.0946393	-0.295767	-0.0789651	-0.0153611	0.0943809	-0.00608165	-0.145878	-0.319219	-0.333132	-0.335494	-0.212544	-0.24412	-0.457222	-0.498382	-0.580813	-0.340652	-0.333882	-0.285944	-0.458366	-0.39069	-0.241731	-0.158289	-0.0644199	-0.0501284	-0.0182808	-0.0362613	-0.0177599	0.00549466	0.0203172	0.0307697	-0.00255158	0.0529932	0.0722878	-0.132393	-0.223437	-0.01937	-0.154976	-0.0453096	0.0625233	-0.0869448	0.0457194	0.0861817	0.00815868	0.088763	0.0526754	0.0745575	0.0658221	0.00591024	-7.74e-10	-1.03e-09	-0.0192044	-0.0808284	-0.0916587	-0.0504943	-1.67e-09	-1.47e-09	-0.0419711	-0.0868186	-0.177668	-0.153168	-0.263773	-0.103443	0.0815304	-0.0135602	-0.00639217	-0.00929069	-0.0633161	-0.107092	-0.169853	-0.0816967	-0.18989	-0.367885	-0.562645	-0.440899	-0.435018	-0.176148	-0.0682848	-0.307778	-0.222407	-0.224895	-0.274882	-0.234508	-0.253366	-0.21448	-0.0586442	-0.174506	-0.112498	-0.266411	-0.44156	-0.503037	-0.223965	-0.233544	0.0195023	-0.0343357	-0.0475534	-0.046646	-0.090446	-0.07455	-0.0621674	-0.124143	-0.118274	-0.213861	-0.170811	-0.194763	-0.261276	-0.115484	-0.109967	-0.0975761	-0.102926	-0.141564	-0.0942888	-0.14668	-0.099874	-0.0848431	-0.0447973	-0.0761443	-0.109259	-0.14406	-0.17759	-0.144275	-0.209513	-0.259655	-0.141931	-0.160708	-0.118993	-0.214921	-0.103751	-0.193328	-0.205003	-0.240283	-0.385862	-0.296443	-0.288565	-0.31981	-0.123786	-0.110359	-0.123397	-0.123365	-0.189669	-0.303607	-0.0113708	-0.29742	-0.143507	-0.0498526	-0.0949393	-0.279428	-0.0801189	-0.188375	-0.078474	-0.155511	-0.350665	-0.202445	-0.189588	-0.138898	-0.0192076	-1.11e-09	-9.55e-10	-7e-10	-3.97e-10	-3.03e-10	1.06e-10	5.94e-10	8.09e-10	0.00146277	0.064135	0.0246417	9.02e-10	4.1e-10	-6.11e-11	-3.15e-10	-0.0256483	-0.0369238	0.0108811	0.0542503	0.109341	0.149309	0.149886	0.184822	0.186647	0.213745	0.192352	0.0747955	9.67e-10	4.52e-10	-5.73e-11	-0.00131217	0.00327226	0.0458938	0.142783	0.242673	0.288433	0.262873	0.219645	0.205034	0.195127	0.115508	0.0740888	0.107583	0.137193	0.115352	0.147397	0.033626	-0.007404	-0.0119701	0.100532	0.0998056	-0.00221929	-0.131693	-0.158277	-0.0683218	-0.199211	-0.485027	-0.25539	-0.259829	-0.152386	-0.187356	-0.0199329	-0.0173577	0.00162243	0.0396297	0.0907639	0.138893	0.183879	0.136928	0.185259	0.0810413	0.143338	0.235175	0.103677	0.0108722	0.0376885	-0.0516351	-0.129078	-0.0958808	-0.172493	-0.133883	-0.0804833	-0.215277	-0.151585	-0.200817	-0.0964238	-0.113459	-0.0426754	0.00992853	0.0727343	0.140519	0.120258	0.111989	0.0776569	0.0955328	0.0992611	0.0539714	0.0310189	0.0350197	0.0680457	0.0620539	0.0935426	0.101165	0.174287	0.228827	0.257083	0.26057	0.261149	0.258402	0.237524	0.191955	0.187219	0.216252	0.203446	0.186792	0.210847	0.237136	0.202633	0.19837	0.240491	0.234173	0.280362	0.289116	0.313078	0.311622	0.316121	0.299283	0.324519	0.310544	0.366774	0.394073	0.324469	0.342283	0.363314	0.384017	0.277247	0.220624	0.191069	0.260165	0.349699	0.193512	0.0289605	0.190266	0.127252	0.0817797	0.0113674	0.152687	0.183739	0.113682	0.138091	0.0240074	0.0777169	0.0668565	0.129707	0.0357682	0.0124348	0.0449881	0.0620508	0.158196	0.232839	0.143721	0.166619	0.125072	0.0675434	0.0937669	0.0342462	0.019813	0.0136137	0.0159282	0.0168461	0.0251284	0.0070209	-0.0335564	-7.68e-10	-8.29e-10	-8.07e-10	-6.12e-10	-5.33e-10	-5.81e-10	-2.12e-10	9.24e-11	2.61e-10	9.96e-10	0.0299885	0.126499	0.162624	0.0498833	0.0290007	0.0303375	0.00413541	0.00502126	0.00269641	-0.00427994	-0.0151937	-0.0376107	-0.0655405	-0.0715076	-0.0421205	-8.82e-10	-6.9e-10	-5.41e-10	-5.39e-10	-4.73e-10	3.1e-11	0.0118729	0.0349489	0.047415	0.0135444	0.0243548	-0.000732682	-0.00163498	1.44e-10	-3.74e-10	2.29e-10	5.98e-11	8.22e-10	1.14e-09	1e-09	1.68e-09	5.32e-10	7.81e-10	8.86e-10	1.01e-09	8.32e-10	0.0150345	0.0235839	0.072914	0.107369	0.107255	0.101096	0.135231	0.128879	0.11477	0.0961279	0.0520969	0.0411436	0.0294297	0.0462875	0.0666814	0.076441	0.0739326	0.0841079	0.106909	0.0706209	-0.0122909	-0.0748437	-0.100588	-0.110964	-0.0913512	-0.0582535	-0.0078009	0.0247711	0.0448411	0.0660906	0.132258	0.155007	0.12943	0.126527	0.124386	0.0616976	0.114686	0.093532	0.102369	0.0679226	0.00901975	0.00848684	0.120931	0.0429923	0.0352807	0.0231838	0.110344	0.105002	-0.0463345	-0.0052869	0.0940666	-0.0175319	-0.0370513	0.000142832	-0.00509517	6.99e-10	7.82e-10	1.88e-09	3.49e-09	1.25e-09	0.0490002	0.0213203	0.0145706	0.0456655	-1.08e-10	3.29e-10	-2.09e-10	3.47e-10	-1.57e-11	-1.77e-10	-3.76e-10	4.82e-10	8.03e-10	8.02e-10	-0.00161232	0.00988731	0.00417511	0.0490175	-0.00910919	0.0405395	-0.0805313	0.0391338	-0.0100915	-0.0177982	0.0403741	0.0289264	0.12468	0.10027	-0.0493529	-0.077771	-0.212731	-0.390585	-0.139106	-0.278235	-0.245002	-0.170786	-0.40136	-0.348306	-0.309056	-0.2411	-0.2173	-0.041686	-0.0756973	-0.0275057	-0.0585102	-0.166974	-0.163764	-0.229511	-0.224392	-0.249026	-0.26926	-0.0946392	-0.128878	-0.119449	-0.0808468	-0.105148	-0.160954	-0.254124	-0.320745	-0.30406	-0.245627	-0.203542	-0.147211	-0.133038	-0.142328	-0.167259	-0.264422	-0.26565	-0.18305	-0.134929	-0.124012	-0.139856	-0.195036	-0.28593	-0.33429	-0.261175	-0.198698	-0.156347	-0.0995989	-0.0978344	-0.085447	-0.0727895	-0.0607675	-0.0742402	-0.0731935	-0.117021	-0.0395414	-0.0195843	-0.00824413	0.00478423	-5.26e-10	-0.050852	-0.120287	-0.193843	-0.244702	-0.201656	-0.212141	-0.277915	-0.058663	-0.0968114	-0.116652	-0.212314	-0.170197	-0.148317	-0.190215	-0.320858	-0.04631	-0.240754	-0.261303	-0.273874	-0.0321095	-0.206907	-0.362723	-0.0803592	0.0409555	-0.0329953	-0.139187	0.13666	-0.0352553	-0.0508879	-0.0209392	-0.25242	-0.422641	-0.120142	-0.292428	-0.147576	-0.219335	0.0357866	0.086424	-0.11786	-0.0701759	0.092035	-0.0850864	0.167901	0.0181867	-0.0225691	0.302423	0.184477	0.186627	0.0646309	0.0697871	0.0341296	0.116827	0.315527	0.234116	-0.0522194	-0.00824362	0.0505613	0.101613	-0.0238742	0.199897	0.0616608	0.00932317	0.037135	0.0445109	0.038166	0.0499806	0.0192424	-0.0358651	0.126878	0.0100169	-0.016755	-0.0957061	-0.0119339	-0.0134012	-0.0479358	-0.0442782	0.0196795	0.0161433	-0.121845	0.0425495	0.0373444	0.172903	0.147704	0.079681	0.044442	0.00669835	0.0170192	0.136692	0.130993	0.0753999	0.248063	0.227405	0.278261	0.313099	0.205549	0.315487	0.30777	0.253938	0.25997	0.343309	0.301067	0.278744	0.269457	0.368247	0.4287	0.465542	0.447047	0.362931	0.282593	0.410974	0.362905	0.228953	0.230658	0.319043	0.360589	0.238475	0.254804	0.284659	0.299079	0.40535	0.283425	0.209086	0.391822	0.303265	0.311669	0.251548	0.205766	0.161794	0.359393	0.149196	0.231296	0.399034	0.320738	0.411165	0.358502	0.167118	0.166684	0.146543	0.02524	0.0527886	0.00804721	1.82e-09	1.61e-09	1.44e-09	1.28e-09	0.0145483	0.042096	0.0444849	0.0471869	0.0457132	0.0126417	-0.0203471	-0.0508577	-0.037035	-0.0184117	0.0060416	-0.010777	0.10999	0.0737348	0.181013	0.507575	0.305323	0.358954	0.446672	0.403383	0.387412	0.388015	0.188532	0.306312	0.361152	0.2338	0.19109	0.343866	0.406491	0.490702	0.22825	0.20881	0.135004	0.173291	0.00370694	0.122711	0.138026	0.208501	0.156363	0.226298	0.144479	0.273608	0.232008	0.176952	0.152309	0.210795	0.100938	0.234814	0.372885	0.269529	0.239729	0.225356	0.20949	0.198274	0.215558	0.247174	0.1979	0.242663	0.309195	0.239294	0.219656	0.244751	0.325422	0.278135	0.267966	0.237929	0.276997	0.248727	0.207933	0.236691	0.234055	0.27307	0.266478	0.227239	0.221484	0.27645	0.2581	0.18867	0.16043	0.133645	0.143263	0.189313	0.135877	0.128995	0.194857	0.0987355	0.283359	0.124061	0.165407	0.230572	0.12403	0.0831718	0.104401	0.0915495	0.114728	0.0730458	0.0249148	0.00170824	0.121437	0.0331858	-0.0695055	0.034771	-0.0231594	0.0548993	-0.0854058	0.0928167	0.0190238	-0.0646219	-0.106821	0.0306996	0.0763067	-0.0847403	0.0155189	-0.101292	-0.0249766	-0.0260074	0.0631499	0.0735349	0.0991529	0.173515	0.159854	-0.055823	0.0760804	0.125662	-0.00774009	0.218282	0.129476	0.12347	0.188227	0.150509	0.120822	0.276993	0.112524	0.297323	0.149357	0.161439	0.187753	0.197135	0.171891	0.239126	0.176613	0.166372	0.25153	0.429846	0.128079	0.184514	0.124962	0.136382	0.148995	0.237748	0.192323	0.172722	0.0301429	0.131394	0.236161	0.0585108	0.177106	0.20391	0.0226801	0.0310253	-0.00506011	0.211501	0.112195	0.0522328	0.221804	0.287895	0.237872	0.109957	0.475374	0.0586832	0.0193082	-0.000900305	0.0243609	-0.0580581	-0.0365668	0.208546	0.213322	0.474866	0.258868	0.303503	0.332182	0.152115	0.176331	0.0269465	0.318755	-0.0662029	-0.192526	-0.0574008	0.0743932	0.195536	-0.00369651	0.0184678	0.0282891	0.0627097	0.0504226	-0.0251196	-0.0419836	0.0340482	0.0181814	0.129187	0.209519	0.207453	0.235487	0.275825	0.446681	0.141235	0.0759476	0.0395215	-0.0371856	0.0587156	0.0569023	0.0617871	0.0248449	0.0280583	0.0618005	0.119094	0.0276268	0.118248	0.158284	0.156677	0.0958841	0.193941	0.123645	0.361221	0.275065	0.18791	0.21757	0.173424	0.0858115	0.174807	0.139867	0.190078	0.204561	0.387158	0.516921	0.258269	0.326416	0.381215	0.363872	0.242932	0.291989	0.180986	0.113278	0.215174	0.271017	0.340007	0.0899284	0.0890277	0.119967	0.0834398	0.168642	0.15683	0.085507	0.163141	0.144845	0.189005	0.382915	0.142947	0.113519	0.0428336	-0.0674293	0.0930581	0.117614	0.0495293	0.0866418	0.212119	0.0262576	0.199125	0.239119	0.125738	0.102584	0.123644	0.371353	0.205563	0.182217	0.0798135	-0.016284	0.081601	0.035832	0.123036	0.106107	-0.0670142	0.0157964	0.110602	0.177664	0.0366545	0.0260293	0.0644157	0.276305	0.175252	0.0818175	0.0615434	0.132075	0.0147814	0.158084	-0.0559986	0.106099	0.0818145	-0.0654398	0.211957	0.116013	0.168875	0.180581	0.00729529	-0.0171661	0.0442634	0.167068	0.10565	0.0861572	0.0209365	0.0455821	0.18313	0.176253	0.164829	0.0402178	0.0462071	0.187213	0.191818	0.326384	0.346354	0.529139	0.305878	0.201502	0.0765799	-0.051875	0.222305	0.100166	0.022853	-0.00243985	0.11725	-0.0158098	0.023456	0.0377384	0.154646	0.394881	0.596754	0.35474	0.337387	0.419634	0.515769	0.412881	0.428183	0.733281	0.279431	-0.00564415	0.171433	0.0953596	0.282216	0.0598803	-0.0316803	0.00850179	0.0828177	0.0101831	-0.177067	0.0121477	0.038637	-0.03904	-0.063438	0.134873	-0.0256164	-0.0611516	-0.0919819	-0.100516	-0.122857	-0.118201	-0.1988	-0.293998	-0.300335	-0.218604	-0.190623	-0.177337	-0.183859	-0.296965	-0.198995	-0.235915	-0.246454	-0.125941	-0.0627495	-0.0978395	-0.11155	-0.149876	-0.192859	-0.278705	-0.288072	-0.210641	-0.166516	-0.152737	-0.141134	-0.137462	-0.117934	-0.195146	-0.214146	-0.192174	-0.14864	-0.147762	-0.0888167	-0.130018	-0.150798	-0.216861	-0.290932	-0.235558	-0.139727	-0.116974	-0.095655	-0.0656525	-0.0458608	-0.0118459	-9.91e-10	-0.00111306	2.27e-10	0.0136673	-0.000796977	0.00749193	0.0616383	0.223335	0.100234	0.0469876	0.224702	0.143637	0.260272	0.158368	0.0734811	0.16964	0.187042	0.0921228	0.0190275	-0.000361756	-0.00868537	0.135257	0.0622893	0.038925	0.0658402	0.0808708	0.206526	0.1458	0.034972	0.00685495	0.0593783	0.0462166	0.08297	0.0439711	0.137525	0.0266974	0.0676107	3.7e-09	0.0948853	0.0551913	0.067753	0.0232816	0.0393235	-0.00971572	-0.0218612	0.0181583	0.0468788	0.0597157	-0.00277496	0.0647262	-0.0248796	0.0377646	0.0561912	0.150651	0.0227344	0.2076	0.234068	0.0940573	0.0891861	0.141712	0.0903101	0.199812	0.0676758	0.151152	0.138087	0.0747582	0.194344	0.180259	0.057594	0.00312418	0.0709329	0.118434	0.0683741	0.060965	3.54e-10	-4.84e-10	3.69e-09	0.0246104	0.0473606	0.0162665	0.0973987	0.0741206	0.136922	0.217338	0.149424	0.0582613	0.294834	0.238471	0.0348693	0.00190656	-0.00126402	0.118134	0.224476	0.0268994	0.0531264	0.0288906	0.112226	0.111885	0.254934	0.0712771	0.035589	0.112754	0.112977	0.158575	0.110983	-0.00509555	0.30025	0.296382	0.176132	0.227817	0.0764274	0.171244	0.0433288	-0.0318141	0.00338599	0.0557388	0.257457	0.125008	0.161275	0.220507	0.132728	0.0754923	0.241284	0.18873	0.101449	0.05895	0.362728	0.389782	0.162952	0.163118	0.144766	0.297738	0.176873	0.255214	0.433725	0.208861	0.392246	0.281588	0.309325	0.463967	0.124484	0.327012	0.434694	0.703412	0.479646	0.448334	0.254079	0.0109043	0.0637176	0.0795237	0.1694	0.208449	0.415905	0.169724	0.206251	0.150979	0.323387	0.266419	0.377313	0.702301	0.331795	0.127156	0.167103	0.402965	0.383153	0.311583	0.354786	0.301588	0.605252	0.318515	0.17085	0.0323191	0.201407	0.404922	0.320258	0.363357	0.250746	0.465433	0.353246	0.637666	0.346165	0.682036	0.32837	0.339046	0.476742	0.296778	0.273786	0.207807	0.11146	0.344613	0.2557	0.139387	0.633939	0.478722	0.316052	0.434156	0.488845	0.512021	0.448013	0.512253	0.488811	0.762169	0.272658	0.389083	0.47013	0.571758	0.669653	0.462992	0.295089	0.229186	0.156919	0.076955	0.136093	0.195145	0.354838	0.236189	0.17298	0.288902	0.155402	0.104056	0.181265	0.198389	0.110081	0.271896	0.21789	0.085755	0.0027364	-0.00345394	-0.10365	0.0573294	0.0794821	0.187155	0.085883	-0.0148925	0.0692039	0.189261	0.101146	-0.0684669	-0.184416	-0.00838066	0.331677	0.32158	0.0617262	0.633635	0.289449	-0.0354221	0.0148751	0.222647	0.189735	0.285382	0.0869594	0.103098	0.209712	0.131505	0.0831086	0.0860444	0.133127	0.145603	0.100717	0.231459	0.283644	0.274635	0.0253462	0.196796	0.0655071	0.176564	0.130758	0.219105	0.0264815	0.0574718	0.00817606	0.0617792	0.204116	0.0842972	0.0895075	0.216579	0.0653364	0.126889	0.180601	0.266907	0.187611	0.333682	0.567129	0.374617	0.494802	0.387602	0.58394	0.489161	0.0349209	0.185779	0.189466	0.287193	-0.015818	0.0411233	0.0548323	0.229511	0.0749269	-0.0890515	-0.0982446	0.151332	0.177221	-0.179567	0.00241138	0.0427731	-0.0239503	-0.0278922	0.00585687	0.0794795	0.142743	0.297895	0.038801	0.334985	0.0737251	-0.136141	0.150753	0.116024	0.113987	0.0707128	0.298518	0.0976975	0.0614379	0.0647003	0.0362256	0.0552419	0.159291	0.0882205	0.0432288	0.0988375	-0.0179549	0.202043	0.265337	0.0698258	0.0763491	0.0439029	0.0584395	0.160175	0.0199797	0.0273513	0.10184	0.0384831	0.0734132	0.0505122	0.00197163	0.261213	0.194581	0.151871	0.0360356	0.0517069	0.0336265	0.0328953	0.0819863	0.369507	0.142714	0.259466	0.0424862	0.0615346	0.0985271	0.523855	0.111406	0.00431222	0.0536695	0.153641	0.0874841	0.187481	0.479623	0.149765	0.307483	0.205127	0.135403	0.169713	0.133495	0.0525713	0.105808	-0.0467861	0.0747001	0.0220959	0.13109	0.0769196	0.116858	0.0769179	0.00112629	0.0566326	0.0623243	0.146586	0.106349	0.126027	0.267539	0.207894	0.159123	0.074528	0.13803	0.118863	0.0760224	0.0887308	0.222376	0.0700475	0.127118	0.0913209	0.0704542	0.0857359	0.0870847	0.219587	0.048846	0.277039	0.245395	0.10146	0.0666092	0.121006	0.10798	0.139424	0.0229742	0.00444083	0.0486035	0.0465004	0.01591	0.101568	0.163085	0.0173677	0.0968399	0.0628866	-0.0345641	0.0787203	0.0211752	0.145117	0.351313	0.415072	0.133775	0.443686	0.367736	0.15647	0.265461	0.20971	0.121866	0.198874	0.240446	0.148256	0.374444	0.282519	0.0996686	0.0393131	0.00203113	0.0896296	0.0431327	0.0024375	0.0352283	0.030344	0.0842214	0.0658576	0.0468889	0.106708	0.109545	0.107683	0.0242322	0.183148	0.000942437	0.0287698	0.265375	0.0606352	-0.0011547	0.00398331	0.0243131	0.0667451	0.00435503	0.0466924	0.116548	0.0352775	0.0152731	0.0453243	0.0477724	0.136577	0.125494	0.11214	0.0762638	0.107949	0.0844671	0.0665331	0.0574694	0.00583731	0.107825	-0.0140303	-0.00226428	0.107064	0.00974487	0.000639625	0.00343905	0.0225786	0.0115825	0.0301468	0.00499488	0.030071	1.38e-09	1.23e-09	0.0146491	0.134865	3e-09	1.3e-09	-0.0108384	-0.0406344	0.0514963	0.0280604	0.0734039	0.148213	0.0583089	0.227036	0.127664	0.00390142	0.0373961	-0.0472908	0.125271	7.86e-10	0.00418697	0.0276021	0.154968	0.0632608	0.191573	0.0899857	0.110688	-0.00690132	0.113521	0.000268038	0.0109684	0.0354447	0.105903	-0.0305647	0.122452	0.0493331	0.113771	0.0863912	0.0485378	0.112161	0.0498292	0.0654103	0.0111232	0.0936439	0.000834363	0.0508033	0.117289	0.0867917	0.0627751	0.143545	0.0865182	0.0388694	0.0252246	0.0647265	-0.0713264	0.0242037	0.081479	0.563721	0.197471	0.253332	0.0180122	0.0513531	0.222865	0.1079	0.143535	0.134834	0.404071	0.0259513	0.0401539	0.101956	0.0842296	0.0890316	0.0683187	-0.0211672	0.0978472	0.122793	0.153416	0.106745	0.129147	0.0586838	0.0639629	0.173797	0.155433	0.11904	0.191941	0.125038	0.0517332	-0.029536	-7.5e-10	8.16e-11	0.0494035	9.43e-10	0.0732896	-0.0581801	0.0498519	0.0750588	0.120578	0.0477269	0.187085	0.0917857	0.0270342	0.0171309	0.0190357	0.0137443	0.0381226	-0.00324325	0.0435216	0.1627	0.102815	0.0221211	0.142343	0.0706168	4.33e-10	0.0450252	0.0328695	0.0449438	0.145305	0.119341	0.0906684	0.0865132	0.125929	0.165082	0.089167	0.0119634	0.0229564	1.8e-10	0.00195421	1.99e-10	-0.0145417	0.0357376	0.0153628	0.000785355	0.0568908	0.0156101	0.0101592	-0.0156576	-0.00914621	0.00842754	6.83e-10	-1.35e-09	6.36e-10	0.0420729	0.028978	6.93e-10	-0.0132304	0.0494675	0.0532285	0.0216442	0.0869684	-0.0357797	0.0607259	0.00806916	0.00554353	-0.00328076	0.0134176	0.0550109	0.0335872	0.0708607	0.0781485	0.0768268	0.0322049	0.136604	0.16327	0.13033	0.0801626	0.024766	0.122116	0.270042	0.076713	0.21492	0.219411	0.0650005	0.0680208	0.0776139	0.0109306	4.35e-10	2.28e-09	9.31e-10	0.0142311	-0.0197083	0.100301	0.0740682	0.0358378	-0.0372843	0.0259177	0.15322	0.291369	0.459515	0.397383	0.574633	0.383906	0.310837	0.222884	0.0267893	0.153541	0.033457	0.423451	0.567962	0.189209	0.0502978	0.610389	0.203942	0.499323	0.713752	0.0946349	0.410692	0.157223	0.631585	0.373775	0.271832	0.33298	0.367923	0.101629	-0.025132	0.000187683	0.116252	0.110427	0.0308411	0.0343903	0.0611398	0.0320514	9.18e-10	-0.0171895	0.00844103	-0.0177244	0.0129792	0.0102033	-0.00030475	0.0726847	0.00810058	0.0771458	-0.0109218	-0.0364077	0.127951	0.0735063	0.0540014	0.104768	-0.0873809	0.0345165	0.080911	0.0922275	0.00375642	0.109333	0.0791826	0.0508603	0.16916	-0.0533588	0.0165137	0.145305	0.0172797	0.0345334	0.12122	0.000829241	0.0553233	0.0388614	-0.0228246	-0.00436201	0.00502369	-0.00559555	8.95e-10	2.63e-09	-0.0172254	9.26e-10	-0.00191994	-0.0174434	0.0265901	0.225401	0.0806239	-0.0470014	2.44e-10	0.0305029	0.0665238	0.100443	0.00439926	0.121525	1.47e-09	2.74e-09	0.0526775	0.00441289	9.83e-10	1.95e-09	-0.00184467	-0.00577079	0.00708546	0.0837775	-0.00503984	0.102392	1.9e-09	1.91e-09	1.77e-09	0.0260321	4.68e-10	1.08e-09	-0.00788537	0.00794732	-0.0129867	0.101726	0.0358308	-0.00252022	-0.00989255	-0.00288846	0.108517	0.08467	0.0424992	0.00711776	0.00976549	0.124795	0.0505866	0.0742943	0.379734	0.452935	0.391595	0.321029	0.355883	0.440982	0.421694	0.34229	0.259718	0.111023	0.0722727	0.188271	0.370503	0.395617	0.386111	0.403392	0.414448	0.314999	0.487926	0.31071	0.325922	0.331206	0.347809	0.192685	0.410483	0.194423	0.514221	0.441502	0.454887	0.831919	0.54948	0.756721	0.657795	0.572547	0.389607	0.119262	0.0243038	0.0989349	0.268881	0.334203	0.344902	0.522867	0.839977	0.67077	0.564165	0.616953	0.399455	0.258924	0.295938	0.0768357	0.14671	0.107734	0.0451996	0.158886	0.119351	0.119105	0.0752537	0.198192	0.111128	0.140261	0.0471102	0.0153806	0.102429	0.178668	0.209588	0.338292	0.292625	0.14096	0.233401	0.101923	0.00911249	-0.0441648	-0.0623822	-0.151239	-0.290108	-0.421557	-0.485094	-0.561349	-0.55693	-0.554678	-0.575936	-0.529022	-0.45199	-0.382114	-0.346478	-0.340326	-0.414394	-0.527807	-0.61213	-0.68471	-0.702259	-0.584651	-0.478513	-0.427246	-0.342362	-0.253271	-0.178026	-0.156168	-0.234569	-0.376138	-0.476201	-0.561573	-0.623929	-0.523909	-0.374456	-0.319019	-0.271704	-0.145133	-0.101172	-0.0847214	-0.194371	-0.109272	-0.137016	-0.205295	-0.184898	-0.201235	-0.291749	-0.187554	-0.247341	-0.161008	-0.120969	0.00927001	-0.0724741	0.0749413	-0.143455	-0.188983	-0.144195	-0.0248375	-0.162484	-0.0625033	-0.0187472	-0.0524188	-0.0977757	-0.0821228	-0.0905712	-0.00177256	-0.0545198	0.0244946	-0.00454525	-0.117274	-0.0550756	-0.145799	0.0163933	-0.066568	-0.00124843	0.00471288	0.0165175	0.000231625	0.0443247	0.0777489	0.119375	0.168462	0.238527	0.302461	0.270666	0.219413	0.1595	0.198271	0.291714	0.352919	0.373217	0.309621	0.253242	0.316148	0.367071	0.326019	0.263556	0.186777	0.173362	0.234297	0.292957	0.355329	0.332496	0.283365	0.194809	0.094929	-0.00822115	-0.202857	-0.391616	-0.431482	-0.3777	-0.224792	-0.181624	-0.0301632	-0.0394339	-0.101577	-0.171311	-0.312443	-0.309531	-0.445901	-0.487379	-0.508331	-0.463454	-0.378559	-0.309391	-0.32148	-0.294167	-0.251079	-0.193415	-0.13054	-0.0446868	-0.0508322	-0.132658	-0.169513	-0.235974	-0.308394	-0.324151	-0.396775	-0.348063	-0.289208	-0.253626	-0.188164	-0.0980093	-0.0592615	0.00723925	-0.055422	-0.123476	-0.117045	-0.0711891	-0.061458	0.0163686	-0.0496304	-0.000264112	-0.00949528	-0.00193443	-0.0983807	-0.0295974	-0.0821718	-0.0750246	-0.31283	-0.330503	-0.263291	-0.054519	-0.103966	0.00619964	-0.0115094	-7.35e-10	-8.51e-10	-0.168064	-0.0413283	-0.0198937	2.97e-10	0.0412821	0.0481358	-0.000216883	-0.0501524	0.00414839	1.13e-10	-3.53e-10	-5.56e-10	-0.0269643	-0.165945	-0.237573	-0.337017	-0.290284	-0.162922	-0.135402	-0.0945884	0.0199169	-0.00476889	-0.000905259	-2.9e-10	-0.0364892	-0.109151	-0.244854	-0.357124	-0.356767	-0.168005	-0.100246	-0.075898	-0.00795228	0.00498543	-0.0342666	0.0755256	0.0075616	-0.0460349	-0.0847186	-0.132605	0.0832598	-0.0100556	-0.0181167	-0.0106509	0.0112383	0.0387579	2.68e-10	-9.95e-10	-2.24e-09	-0.0166036	-0.00838847	-0.0013514	-0.113145	-0.0656883	-2.05e-09	-7.67e-10	-1.6e-09	-1.79e-09	-0.0570365	-0.169812	-3.55e-10	-0.0851964	0.0189156	-0.0134537	-0.110749	-0.185403	-0.0798238	-0.0896695	-0.292352	-0.235507	-0.15371	-0.230053	-0.571698	-0.332997	-0.480618	-0.423778	-0.149641	-0.175797	-0.605711	-0.437867	-0.721965	-0.717243	-0.761714	-0.651367	-0.845068	-0.711495	-0.708777	-0.740239	-0.547662	-0.574162	-0.429438	-0.336257	-0.281832	-0.6513	-0.545468	-0.522777	-0.635308	-0.577587	-0.735715	-0.639718	-0.51614	-0.450963	-0.258415	-0.263566	-0.365561	-0.359033	-0.355757	-0.45096	-0.400028	-0.479121	-0.524787	-0.41852	-0.239719	-0.035645	-0.181289	-0.288092	-0.424465	-0.479834	-0.363814	-0.307798	-0.13022	-0.196789	-0.158451	-0.361144	-0.41307	-0.467021	-0.556208	-0.641584	-0.544522	-0.27002	-0.0831894	-0.214312	-0.035336	-0.323811	-0.0617462	-0.235526	0.021369	-0.16231	-0.191325	-0.0724905	0.0121734	-0.109463	-0.115078	-0.191077	-0.339258	-0.139443	-0.0242688	-0.051554	-0.0461206	-0.0298328	-0.00756765	1.07e-09	0.0036073	-0.0169268	-0.05421	0.0128531	0.00879431	1.1e-09	-0.0715504	-1.9e-09	-0.0312983	-2.98e-10	-7.4e-12	0.00535683	-0.0132206	-9.06e-10	-1.16e-09	-0.0366033	-0.0629901	-0.0886686	-0.0718078	-0.197887	-0.275296	-0.0259118	-0.210527	-0.0161727	-0.0164644	-0.0012303	-0.193538	-0.0651319	-0.120732	-0.117561	-0.331797	-0.298232	-0.162968	-0.258344	-0.502655	-0.641735	-0.79403	-0.594557	-0.573681	-0.370959	-0.44582	-0.282995	-0.170752	-0.305929	-0.147799	-0.221598	-0.370543	-0.616583	-0.870884	-0.739045	-0.799954	-0.437421	-0.484896	-0.409489	-0.0564211	-0.0419368	-0.0684439	-0.0190956	-3.07e-09	-0.0536207	-9.98e-10	-4.73e-10	-1.55e-09	-6.8e-12	-2.65e-10	-5.34e-10	-1.43e-10	-8.12e-10	-0.00372011	-0.115199	-0.108912	-0.23521	-0.251627	-0.0178021	-0.00781085	-0.0904377	-0.159393	-0.0468058	-0.0801805	-0.223087	-0.254759	-0.294112	-0.115979	0.0738843	0.0928774	-0.0983695	-0.146641	-0.132686	-0.179671	-0.0673137	-0.0102198	-0.066757	-0.123692	-0.146552	-0.272598	-0.321618	0.00964238	0.0567808	-0.0347689	0.20343	0.112159	0.231531	-0.00469586	0.223843	0.0600277	0.101785	0.00665413	0.104223	0.0361767	-0.0554934	-0.203625	-0.287298	-0.162467	0.0222547	0.0340413	-0.0631496	-0.00631831	1.33e-10	-2.26e-09	-0.0376613	-2.53e-09	-2.68e-09	-2.6e-09	-0.0729418	0.0391703	0.00339363	-0.0164915	-2.6e-09	-3.84e-09	-6.57e-11	-1.09e-10	-1.7e-09	-2.16e-09	-1.64e-09	7.08e-10	-1.22e-09	-1.92e-09	1.42e-11	-3.02e-09	-0.0311178	-0.00984127	-8.04e-10	-0.00248879	-2.04e-10	-1.44e-09	-2.84e-09	-2.64e-09	3.42e-10	3.93e-10	5.85e-10	-4.3e-10	-1.07e-09	-0.00891475	0.0778778	0.040196	-1.54e-09	-0.00263111	-2.01e-09	-2.51e-09	-5.86e-10	-5.94e-05	-2.47e-10	-0.00497408	-0.0110524	-0.149265	-0.0350623	-0.0380855	-0.1235	-0.0732433	-0.0515574	-0.0737239	0.00761024	-0.0819914	-0.000279639	-0.00151084	-0.0149893	-0.123284	-0.117141	-0.0487312	-0.196394	-0.218362	-0.109132	0.104508	-0.0517877	-0.0368967	-0.0325678	-0.00901932	2.17e-10	7.9e-10	-9.84e-10	-2.34e-09	-3.03e-10	-0.016374	-0.00521226	-2.46e-09	8.05e-10	-1.18e-09	-0.00515615	-1.1e-09	-0.0137138	-0.0714036	-0.0582157	-0.0347069	-0.0147416	-2.07e-09	-3.29e-09	-0.0172836	-2.85e-09	-0.00937266	-9.55e-10	-2.13e-09	-2.45e-09	-0.018221	-0.00917044	-0.00600965	9.03e-10	1.01e-09	-1.37e-09	-3.15e-09	-2.91e-09	-2.37e-09	-8.95e-10	-1.02e-09	-3.02e-09	-3.4e-09	-2.99e-09	-2.77e-09	-3.01e-09	6.59e-10	-2.86e-09	-4.11e-09	-2.64e-09	-8.66e-10	-3.32e-09	-3.41e-09	-3.56e-09	-3.43e-09	-3.99e-09	-2.53e-09	-2.76e-09	-2.14e-09	-2.55e-09	-0.0534115	-9.51e-10	-1.86e-09	-5.8e-10	-8.19e-10	-4.96e-10	-9.23e-10	0.0198075	-0.110705	-0.0501474	-0.0175684	-0.176713	-0.33856	-0.222987	-0.0367467	0.0313444	-0.0633056	-0.0544666	0.0216933	-0.0913081	-0.0649757	0.0248453	-0.0424734	-0.0599598	-0.0874347	0.0480284	-0.0875834	-0.146099	-0.11523	-0.30112	-0.0738945	0.108115	-0.0411699	-1.94e-09	-1.12e-09	6.55e-11	-6.84e-10	-1.03e-09	-1.73e-09	-0.0234176	0.1828	-0.00670683	-1.76e-09	-7.15e-09	-0.0359493	-0.0595596	-0.00676734	0.000236263	-0.00327482	-1.99e-09	-0.0128774	-0.145309	-0.0123088	-3.77e-09	-2.05e-09	-2.25e-09	-0.0129656	-1.44e-09	-3.67e-09	-8.76e-10	1.19e-11	-2.69e-10	-0.0764111	-0.013409	-0.0509442	-0.00911888	-0.102401	-0.026907	-0.00256821	-1.93e-09	-4.56e-09	-2.07e-09	1.75e-09	-1.28e-09	-1.91e-09	-1.89e-10	-2.35e-09	-3.02e-09	-2.94e-09	-2.98e-09	-6.19e-10	6.76e-10	-5.14e-10	-0.0189818	-1.29e-09	1.46e-09	-6.85e-10	-9.22e-10	-2.14e-09	-2.38e-09	2.02e-11	-1.8e-09	-1.8e-09	-4.66e-10	-1.26e-09	-2.21e-09	-2e-09	-1.04e-09	-1.19e-09	-2.13e-09	-5.8e-10	-1.4e-10	-2.09e-09	-2.75e-09	-1.91e-09	-0.00938948	-3.34e-09	-1.48e-09	-1.11e-09	-4.61e-09	-2.16e-09	-1.44e-09	-1.35e-09	-8.88e-10	-1.91e-09	-5.03e-10	-2.27e-09	-3.13e-09	-3.31e-09	-3.47e-09	-2.17e-09	-2.5e-09	-1.47e-09	-1.87e-09	-1.86e-09	-9.56e-10	-1.49e-09	-1.55e-09	-2.24e-09	-8.27e-10	-2.43e-09	-2.04e-09	-1.87e-09	-2.17e-09	-1.95e-10	-2.44e-09	-2.51e-09	-2.31e-09	-2.11e-09	-1.25e-09	9.4e-12	2.36e-10	-7.23e-10	-2.54e-09	-9.01e-12	-7.37e-10	2.54e-10	-8.15e-10	-2.08e-09	-0.000336992	-3.11e-09	-2.34e-09	-0.0150441	-0.0169892	-8.05e-10	-1.47e-09	-1.53e-09	-3.04e-09	-1.66e-09	-3.54e-09	2.86e-10	-3.16e-09	-1.31e-09	-8.4e-10	-0.0156048	-2.94e-09	-1.02e-09	-4.94e-12	-1.7e-09	-1.48e-09	-2.76e-09	-0.0210034	-2.45e-09	-0.0442523	-0.0129148	-0.187776	-0.146228	-0.10584	-0.594277	-0.598899	-0.703487	-0.320212	-0.144931	-0.096071	-0.049172	-0.0387874	-1.75e-09	-7.28e-10	7.13e-10	-2.84e-09	-1.46e-09	-1.97e-09	-2.45e-09	-3.72e-09	-2.61e-09	-3.26e-09	-2.33e-09	-9.55e-10	-0.00385502	-3.55e-09	-1.67e-09	9.15e-10	-7.02e-10	-0.00204784	-7.59e-10	-1.33e-09	-3.25e-09	-2e-09	-1.56e-09	-3.38e-09	-1.65e-09	-0.0113066	2.44e-10	7.82e-10	-1.15e-09	-1.53e-09	-2.41e-10	-2.84e-09	-1.15e-09	-7.92e-10	-2.83e-09	-7.48e-10	-8.13e-10	-7.54e-10	-2.33e-09	-1.18e-09	-2.61e-09	-1.23e-09	-1.48e-09	-1.54e-09	-3.16e-09	-3.1e-09	-2.36e-09	-1.12e-09	-2.55e-09	-2.31e-09	-2.75e-09	-1.68e-09	-1.48e-09	-1.77e-09	-2.67e-09	-3.84e-09	-1.57e-09	-5.14e-10	-1.45e-09	-0.00103998	-0.0185877	-0.0602307	-0.0813229	-1.77e-09	-1.65e-09	-0.0326221	-3.21e-09	-0.00168709	-2.99e-09	-3.14e-09	-1.94e-09	-2.62e-09	-3.28e-09	-0.0793968	-3.7e-09	-0.02918	-0.140776	-0.0836442	-2.04e-09	-2.17e-09	-0.000431876	-1.32e-09	-2.5e-09	-2.74e-09	-3.41e-09	-4e-09	-2.14e-09	-1.55e-09	-3.72e-09	-2.45e-09	-9.25e-10	-2.07e-09	-0.00761785	-3.07e-09	-2.12e-09	-1.83e-09	-2.51e-09	-3.83e-09	-0.00365221	-2.74e-09	-1.24e-09	-6.58e-10	-3.88e-09	-2.58e-09	-0.0305595	1.89e-10	3.67e-10	-4.68e-10	-8.76e-10	-0.00801479	-0.0472917	0.0258785	0.0101776	-0.0432307	-0.131463	-0.05785	0.00792231	0.0318183	0.0887099	-0.0398002	-0.0472818	0.058994	-0.0252593	-0.0185457	-0.0318263	-0.19596	-0.0681989	-0.0703752	-0.0658455	-0.0668251	0.0704022	-0.0282578	0.102057	-0.0220984	0.0508621	-0.0142616	-0.0327992	0.0383828	-0.0199031	-0.166718	-0.0115739	-0.0037483	-0.0272011	-0.0562314	-0.0632955	-0.043762	-0.0918086	-0.123355	-0.148755	-0.204739	-0.174651	-0.103358	-0.115978	-0.0219888	-0.0550825	-0.0713177	-0.123994	-0.129704	-0.18456	-0.0608558	-0.131925	-0.0987298	-0.00926359	-0.0602395	0.00258502	-0.0510543	-0.0260851	-0.0118581	-6.92e-10	-1.18e-09	-2.31e-09	-1.91e-09	-2e-09	-1.98e-09	-0.00364457	0.00660016	-0.00909095	-0.00903538	-1.71e-09	0.00208557	-0.0935775	-1.92e-09	-2.4e-09	-2.52e-09	-1.94e-09	2.22e-10	-1.87e-09	-1.51e-09	-8.82e-10	-0.0241798	-1.18e-09	-0.0101777	-0.0788099	-0.211882	-0.261353	-0.271781	-0.426509	-0.453322	-0.369576	-0.314203	-0.278927	-0.218687	-0.0315069	-0.303802	-0.266085	-0.602895	-0.538921	-0.389363	-0.259205	-0.0484709	-0.00397964	-0.00737155	-0.120558	-0.13969	-0.0616116	-0.0203289	-1.14e-09	-1.96e-09	-0.0499703	-2.74e-09	-2.65e-09	-6.21e-10	-3.94e-10	-1.59e-09	-2.95e-09	-2.27e-09	-1.13e-09	-1.18e-09	-1.89e-09	-9.15e-10	-1.2e-09	-0.045313	-1.62e-09	-3.56e-09	-1.62e-09	-0.0395203	-0.0472024	-0.0242518	-0.0574632	-0.0776829	-0.0710752	-0.0835144	-0.0692245	-0.10716	-0.0874421	-0.0812154	-0.0183658	-0.00826483	-0.0375159	-0.0189853	-0.150545	-0.0969057	-0.262523	-0.144026	-0.194739	-0.136804	-0.131627	-0.0527303	-0.154425	-0.0160951	-2.85e-09	-1.2e-09	-1.81e-09	-1.2e-09	2.8e-10	-2.41e-09	-2.23e-09	-2.12e-09	-2.08e-09	-0.0679795	-0.0306596	-0.0642883	-0.0349823	-0.0262443	-0.0184341	-1.45e-09	-0.00445296	4.22e-10	-0.00629574	-0.00800605	-9.44e-10	-1.32e-09	-1.21e-09	-2.09e-09	-2.28e-09	-7.42e-10	-2.12e-09	-1.14e-09	0.0108499	-0.0184165	0.0682332	0.0675336	0.127724	0.145035	0.172063	0.098227	0.0231798	0.0680004	0.0607338	0.17459	0.259141	0.201622	0.156477	0.0320934	0.0953144	0.109179	0.118371	0.013704	-0.050992	0.0175868	0.012869	0.0154571	0.0441301	0.0692985	0.179486	-0.0431511	0.0741527	0.0575379	0.00021056	0.0248924	0.00572686	0.0607116	0.132523	-0.013854	0.0400505	0.117065	0.207749	0.0847038	0.138787	0.147432	0.0430799	0.140551	0.118936	0.144677	0.0839148	0.0995425	0.0810746	0.0591166	-0.00646424	0.00656109	-0.00570138	-0.0610857	0.000182046	-0.0037708	0.00914333	6.94e-06	1.27e-05	-0.00581487	-0.0052384	-0.0355161	0.00573452	0.0303715	-0.0141004	-0.0070789	0.000304971	-0.0202519	-0.0671533	-0.033605	-0.000864596	-0.0217672	0.010337	0.0471761	0.00705572	-0.0134961	0.0018656	0.00563867	0.00775457	-0.00271416	3.56e-10	0.000301636	-0.00335959	0.00193735	0.00124988	-0.00732842	0.00693374	0.0423587	0.0777314	-0.0222155	0.00803084	0.115707	0.206208	0.157711	0.20551	0.246199	0.272917	0.264564	0.26458	0.215947	0.17879	0.295304	0.288278	0.242828	0.198476	0.170738	0.127709	0.0786878	0.0180652	0.0355609	0.00919151	0.00669188	0.000628204	0.012587	0.012841	0.0280641	0.0706243	0.094427	0.194479	0.232333	0.290689	0.319531	0.398645	0.461875	0.483802	0.491096	0.497814	0.523281	0.553171	0.454565	0.411697	0.335265	0.331172	0.32979	0.291313	0.196814	0.14352	0.09888	0.112834	0.0924923	0.0725651	0.0609294	0.0604037	0.0555262	0.0585013	0.0851257	0.0889429	0.0834124	0.0979241	0.0667627	0.0639932	0.100917	0.114451	0.149465	0.168399	0.189111	0.199365	0.174141	0.178684	0.180428	0.200226	0.204972	0.202135	0.232532	0.263096	0.309339	0.349509	0.384238	0.418004	0.443176	0.474443	0.533953	0.60233	0.645789	0.637401	0.59707	0.568418	0.573882	0.604094	0.644175	0.674943	0.676596	0.645368	0.579362	0.518274	0.489292	0.486566	0.49582	0.505781	0.505936	0.497791	0.478762	0.441089	0.403868	0.382899	0.381156	0.402318	0.437659	0.466968	0.487243	0.499809	0.501653	0.471061	0.421799	0.381836	0.367319	0.362523	0.363554	0.386153	0.425938	0.448257	0.4186	0.372962	0.340842	0.320665	0.327865	0.345645	0.345312	0.327839	0.321745	0.386219	0.474252	0.574788	0.646542	0.734901	0.742146	0.781536	0.819376	0.810831	0.881073	0.878627	0.913681	0.959177	0.941817	0.936608	0.946747	0.957903	1.00099	0.994621	1.00353	0.981028	0.980635	0.974263	0.99785	0.972174	0.938151	0.95499	0.963801	0.940167	0.945479	0.936179	0.948068	0.924549	0.935887	0.982856	0.95551	0.980914	0.954605	0.931879	0.919655	0.933408	0.952943	0.967784	0.978015	0.953528	0.955236	0.91992	0.914085	0.912284	0.926819	0.943835	0.888669	0.882777	0.859928	0.863887	0.824064	0.804205	0.797055	0.745479	0.749294	0.738102	0.737737	0.739854	0.725172	0.755882	0.756488	0.749924	0.788394	0.812673	0.817034	0.857966	0.876489	0.874468	0.880729	0.880708	0.884233	0.867212	0.869992	0.860484	0.857897	0.832025	0.843577	0.812553	0.810124	0.764096	0.802931	0.832541	0.786142	0.741373	0.764403	0.723104	0.70424	0.642904	0.66302	0.665635	0.613244	0.593972	0.534576	0.544776	0.499776	0.398036	0.356966	0.353986	0.290438	0.212624	0.251489	0.198343	0.182408	0.177848	0.224625	0.195601	0.0995545	0.0702224	0.0893669	0.118361	0.0558252	0.0737824	0.0699977	0.0978339	0.118668	0.0380534	0.0638756	0.0691069	0.0379098	0.0426539	0.0734054	0.0244125	0.102346	0.0904968	0.0836006	0.16976	0.166904	0.147711	0.126956	0.21598	0.22537	0.232892	0.215409	0.26936	0.245082	0.229718	0.222382	0.2087	0.22749	0.227217	0.193627	0.191238	0.212575	0.0612156	0.129551	0.151394	0.163078	0.12551	0.10148	0.10757	0.1057	0.12303	0.0843313	0.108885	0.0938011	-0.000897626	0.0428868	0.0331353	0.0729295	0.0638341	0.0650424	-0.0227798	-0.0199198	-0.0240378	0.0373047	0.00507825	0.00895909	-0.0234571	0.0281859	0.037278	-0.0625805	0.0437749	0.0443251	0.0391843	0.00749636	0.0115047	0.0681272	-0.0170668	-0.0379982	-0.0918644	0.0108207	-0.0127135	-0.192373	-0.168699	-0.146643	-0.109757	-0.121663	-0.0733421	-0.000337213	-0.0826287	-0.112283	-0.0967068	-0.103376	-0.149787	-0.0130098	0.0016281	-0.04199	-0.119703	-0.0732529	-0.145358	-0.0484904	-0.0577245	-0.00587297	0.0540039	-0.0224337	0.0339925	-0.0157323	-0.016313	-0.00303036	0.0353155	-0.0360856	-0.00473097	-0.0162434	-0.0412967	-0.0290112	-0.00292265	-0.0427559	-0.0481508	-0.0390527	0.010318	0.032419	0.0148473	0.101186	0.121526	0.114842	0.145051	0.145408	0.104503	0.0832421	0.103754	0.108211	0.112084	0.138034	0.159225	0.159846	0.150893	0.146889	0.165918	0.183632	0.219108	0.254941	0.313482	0.370396	0.438098	0.499405	0.547965	0.561105	0.556257	0.569558	0.594752	0.668311	0.784792	0.843608	0.779293	0.683799	0.629637	0.615465	0.626182	0.688474	0.754367	0.735625	0.66894	0.591308	0.511922	0.41953	0.340576	0.310167	0.277878	0.255853	0.228625	0.192428	0.200195	0.172757	0.135767	0.105133	0.0893268	0.0630277	0.0498227	0.0561793	0.0614443	0.0605357	0.0445267	0.0175582	0.0301228	0.0736257	0.000906336	0.0459776	0.000881013	0.0112175	0.00883155	-0.00547541	-0.0170565	0.0343425	-0.00136147	0.00648123	0.0105064	0.0182279	0.00877562	0.0296506	0.06997	0.0577339	0.0347131	-0.0530367	-0.0884362	-0.170042	-0.230262	-0.277566	-0.259454	-0.257308	-0.249469	-0.230866	-0.265747	-0.293597	-0.304511	-0.312257	-0.331642	-0.32182	-0.306205	-0.280924	-0.23335	-0.139657	-0.210818	-0.104858	-0.118555	-0.203073	-0.126436	-0.184108	-0.316044	-0.352414	-0.180575	-0.16795	-0.128253	-0.0569913	-0.0213939	0.0151385	0.0993166	0.128184	0.157102	0.166226	0.13717	0.119	0.0937458	0.0711845	0.0435217	0.0290936	0.0528189	-0.0361872	-0.0287793	-0.0732351	-0.0306768	-0.0149054	-0.000789305	0.0283946	-0.0452589	-0.0589747	0.00613035	-0.0134207	-0.08343	0.0424264	-0.0435663	-0.0367885	-0.00812414	-0.00644779	-0.0173108	-0.0458604	-0.0699424	-0.142452	-0.0950051	-0.0293157	-0.0102298	0.0137066	0.0351433	-0.0453002	-0.110364	-0.0792086	-0.137581	-0.124905	-0.0461592	-0.065084	0.0186773	-0.00489583	-0.0152244	-0.0281695	-0.0107904	-0.0237813	0.0243116	0.0456869	0.102288	0.154924	0.126028	0.113791	0.131276	0.145944	0.10906	0.152907	0.149092	0.114019	0.0864158	0.0771311	-0.0109668	0.00937466	-0.0142397	-0.0312004	0.0215168	0.00167147	0.0495858	0.0198417	-0.052109	-0.0940928	-0.0429577	-0.0523668	-0.10803	-0.0546233	-0.0151003	-0.00876506	-0.0443817	-0.0283271	-0.0169372	-0.0333503	-0.0204259	-0.0426437	-0.0257874	0.0646569	0.184243	0.116814	0.252438	0.292848	0.231337	0.309088	0.292182	0.28255	0.281946	0.331139	0.280822	0.250931	0.247591	0.338349	0.17759	0.0687903	0.107496	0.0798196	0.0147244	-0.0222511	-0.0278915	-0.0374138	-0.0183671	-0.0316009	3.34e-10	-0.00856362	-0.00825181	-0.0142037	4.16e-10	0.0212053	0.032127	0.0874575	0.0756478	0.0670647	0.0571462	0.165014	0.297402	0.398732	0.612754	0.4855	0.635275	0.5761	0.485948	0.423699	0.528263	0.418526	0.491047	0.515459	0.407837	0.248637	0.096633	0.0102821	-0.0203714	-0.0268259	-0.0127788	-0.0102521	-7.13e-10	-9.69e-10	-0.00603508	-0.00185344	-0.00452073	-0.0111271	-0.0117389	-0.00388401	-1.07e-09	-0.0120788	-0.00676154	-0.0422315	-0.0386194	-0.0407307	-0.0121235	-0.0339587	-0.00627864	-1.56e-09	-8.45e-10	-9.62e-10	-1e-09	-1.19e-09	-7.22e-10	-7.53e-10	-1.54e-09	-1.22e-09	-0.0216847	-0.0208836	-0.00491636	-0.00605415	-1.05e-09	-7.47e-10	-0.00153444	-0.00427355	-0.00792582	-0.00307642	-0.00184378	-0.00553994	-0.00563406	-0.00206106	-0.0101242	-0.00635849	-0.00435407	-0.00628617	-0.00368722	-0.00389149	-0.00985676	-0.00340349	-0.00807146	-0.00412919	-0.00340537	-0.00586051	-5.48e-10	-7.32e-10	-5.52e-10	-6.97e-10	-4.37e-10	-3.88e-10	-5.45e-10	-7.57e-10	-1.05e-09	-5.66e-10	-7.98e-10	-6.43e-10	-0.00161348	-6.28e-10	-0.00268842	-0.00207378	-0.00554323	-0.00738056	-0.0038209	-1.09e-09	-8.1e-10	-6.83e-10	-7.94e-10	-7.46e-10	-6.37e-10	-4.83e-10	-0.000116274	-7.24e-10	-6.68e-10	-6.98e-10	-5.7e-10	-5.47e-10	-7.02e-10	-5.34e-10	-3.96e-10	-6.96e-10	-5.23e-10	-5.81e-10	-0.000159802	-3.96e-10	-0.00166961	-4.59e-10	-5.94e-10	-5.47e-10	-5.13e-10	-0.002972	-0.00437985	-0.00626362	-0.00332392	-0.00144921	-4.6e-10	-3.96e-10	-5.01e-10	-4.23e-10	-4.23e-10	-5.37e-10	-3.98e-10	-4.99e-10	-5.19e-10	-6.41e-10	-6.63e-10	-7.78e-10	-0.00309986	-0.00278583	-0.00050548	-7.01e-10	-6.32e-10	-5.96e-10	-7.08e-10	-5.65e-10	-3.93e-10	-3.76e-10	-4.07e-10	-4.01e-10	-3.75e-10	-3.34e-10	-4.5e-10	-4.49e-10	-5.64e-10	-5.68e-10	-5.81e-10	-5.1e-10	-4.71e-10	-4.95e-10	-5.27e-10	-4.42e-10	-3.79e-10	-3.96e-10	-4.32e-10	-3.79e-10	-3.73e-10	-4.06e-10	-4.12e-10	-3.59e-10	-4.13e-10	-4.32e-10	-4.09e-10	-3.84e-10	-4.16e-10	-4.11e-10	-4.26e-10	-3.94e-10	-3.94e-10	-4.26e-10	-3.6e-10	-0.000109573	-0.000182039	-0.000316327	-0.000682952	-0.000431632	-0.000477202	-0.000568929	-0.000733445	-0.000744416	-0.00102077	-0.000903357	-0.000533104	-0.00075398	-0.00101778	-0.000401545	-0.000275494	-0.000350041	-0.000352819	0.000153443	0.00113879	0.00209753	0.00283093	0.00570491	0.00836742	0.0122579	0.0141323	0.0142944	0.0147999	0.0125186	0.0112086	0.00989006	0.00836583	0.00739387	0.00628257	0.005134	0.00366851	0.00248575	0.00144468	0.000774427	0.000292483	0.000133101	-0.000174206	-0.000151827	-0.000406936	-0.000432908	-0.000572181	-0.000371449	-0.000342278	-0.000319047	0.000209346	0.00146295	0.00444953	0.00802801	0.011689	0.0142963	0.0150765	0.0149934	0.0165172	0.0171426	0.0192869	0.0212433	0.0229151	0.0218298	0.0189044	0.0141094	0.0103992	0.00689114	0.00364042	0.00131188	0.000332121	-0.000474014	-0.000654506	-0.000505477	-0.000277246	-0.000218196	-0.000251956	-0.000388246	-6.84e-05	-3.06e-10	-2.98e-10	-3.07e-10	-3.07e-10	-3.11e-10	-3.29e-10	-3.29e-10	-3.16e-10	-3.07e-10	-3.34e-10	-3.19e-10	-3.02e-10	-2.92e-10	-2.8e-10	-2.9e-10	-2.9e-10	-2.98e-10	-2.93e-10	-3.02e-10	-2.92e-10	-2.91e-10	-3.09e-10	-3.3e-10	-3.28e-10	-3.3e-10	-3.35e-10	-3.25e-10	-3.21e-10	-3.15e-10	-3.29e-10	-3.4e-10	-3.61e-10	-3.66e-10	-3.74e-10	-3.73e-10	-3.68e-10	-3.8e-10	-3.74e-10	-3.81e-10	-3.71e-10	-3.69e-10	-3.64e-10	-3.51e-10	-3.59e-10	-3.53e-10	-3.58e-10	-3.55e-10	-3.52e-10	-3.65e-10	-3.53e-10	-3.63e-10	-3.68e-10	-3.69e-10	-3.71e-10	-3.71e-10	-3.88e-10	-3.86e-10	-3.89e-10	-3.89e-10	-4.02e-10	-4.07e-10	-3.9e-10	-3.73e-10	-3.81e-10	-3.94e-10	-3.85e-10	-3.71e-10	-3.59e-10	-3.53e-10	-3.64e-10	-3.77e-10	-3.75e-10	-3.77e-10	-3.81e-10	-3.76e-10	-3.74e-10	-3.69e-10	-3.72e-10	-3.78e-10	-3.77e-10	-3.82e-10	-3.74e-10	-3.7e-10	-3.87e-10	-3.72e-10	-3.79e-10	-3.91e-10	-3.85e-10	-3.94e-10	-4.06e-10	-4.11e-10	-4.22e-10	-4.08e-10	-4.17e-10	-4.05e-10	-4.08e-10	-4.06e-10	-4.03e-10	-3.95e-10	-3.98e-10	-4.07e-10	-3.99e-10	-3.95e-10	-4.04e-10	-4e-10	-4.06e-10	-4e-10	-4.09e-10	-3.99e-10	-4.13e-10	-4.04e-10	-4.14e-10	-4.34e-10	-4.32e-10	-4.46e-10	0.00710013	0.00908828	0.00951002	0.00860792	0.00914324	0.0190444	0.02856	0.0147634	0.00643498	-0.014905	-0.00381619	0.00015446	0.00712259	0.00721448	0.0157635	0.00249359	-0.00714637	-0.0203203	-0.0484956	-0.00907638	-0.00428431	0.000317035	-0.00239924	-0.0142138	-0.00220398	-0.015268	-0.00470035	-0.0136814	-0.00646829	-0.00621877	-0.00767514	-0.00108784	0.00257342	-0.00187275	-0.00553013	-0.0107112	0.00810464	0.00211338	-8.78e-05	0.0135396	0.0334905	0.0916433	0.177826	0.16412	0.183775	0.11846	0.0372121	0.00480342	0.0156936	0.00823708	0.00671546	0.00381008	0.0277052	0.0433419	0.0739142	0.144888	0.220132	0.295864	0.366463	0.405744	0.363564	0.361433	0.22754	0.176042	0.199766	0.203638	0.236964	0.316973	0.372601	0.422369	0.449218	0.481148	0.502641	0.498885	0.528889	0.57329	0.584217	0.61641	0.594579	0.605237	0.712635	0.801437	0.716276	0.601353	0.528456	0.488027	0.440209	0.421601	0.45428	0.465208	0.500394	0.550953	0.563429	0.617498	0.65871	0.584676	0.546358	0.56157	0.461897	0.564147	0.705586	0.670251	0.623885	0.630069	0.611214	0.497237	0.363764	0.255892	0.208745	0.239336	0.347353	0.440334	0.418592	0.47853	0.404666	0.449188	0.656567	0.662204	0.611756	0.641291	0.673836	0.618874	0.458039	0.327827	0.20469	0.125486	0.0682004	0.0301508	0.0301616	0.0155736	0.0126353	0.0156599	0.0185337	0.0170228	0.00423642	0.0160598	0.00677596	0.0152975	0.0120757	0.0164801	0.0187336	0.0721755	0.0889327	0.0831073	0.0719405	0.0134744	0.0255576	-0.0150837	-0.0266885	-0.0772711	-0.0164372	-0.0901295	-0.0424856	-0.0326672	-0.0127208	0.00915278	-0.0996749	-0.145331	-0.097254	-0.206764	-0.256395	-0.176623	-0.190461	-0.107222	-0.176801	-0.253145	-0.233344	-0.273298	-0.325892	-0.370668	-0.525026	-0.506037	-0.486461	-0.548888	-0.606113	-0.621453	-0.523473	-0.480329	-0.485519	-0.589757	-0.551913	-0.515474	-0.569162	-0.599462	-0.578206	-0.647746	-0.587838	-0.551376	-0.502331	-0.532772	-0.50807	-0.528702	-0.498587	-0.501457	-0.420655	-0.347466	-0.342093	-0.344069	-0.338467	-0.312243	-0.326775	-0.349436	-0.327821	-0.226751	-0.33935	-0.36672	-0.190559	-0.168126	-0.184045	-0.1277	-0.182189	-0.195246	-0.193601	-0.146903	-0.167735	-0.207243	-0.232863	-0.189217	-0.230207	-0.253123	-0.170918	-0.191539	-0.184598	-0.119927	-0.114905	-0.101285	-0.12857	-0.084522	-0.0277502	-0.0595497	-0.109624	-0.0460482	-0.011573	-0.0718749	-0.0764516	-0.0725712	-0.0791331	-0.146888	-0.122591	-0.059422	-0.0432457	-0.0614502	-0.0122207	0.0202406	0.051568	0.0858799	0.114437	0.0750896	0.040697	0.00820872	0.0747438	-0.00675143	-0.00310566	0.000291593	-0.0717784	-0.00364615	-0.0286462	-0.076576	-0.0729672	-0.0909308	-0.122479	-0.13379	-0.182231	-0.141288	-0.0838356	-0.062278	-0.0221039	-0.0542274	-0.0536326	-0.0311853	-0.11111	-0.239903	-0.269532	-0.23978	-0.162953	-0.132197	-0.181347	-0.124932	-0.0719658	-0.0605392	-0.0165416	0.0352789	0.0764936	0.0801579	0.0821004	0.108935	0.110433	0.0186013	0.0162231	-0.0068456	-0.0714108	-0.100708	-0.10057	-0.0316669	-0.0896276	-0.0225906	-0.0126127	-0.0636817	0.00551775	-0.00402008	-0.0113315	-0.0173261	-0.00297754	-0.0308126	-0.0433308	-0.0290825	-0.0415521	-0.0363179	-0.051316	-0.0784868	-0.0950497	-0.0625161	-0.0449312	-0.0808693	-0.170485	-0.289375	-0.462184	-0.600785	-0.666087	-0.675837	-0.627602	-0.444693	-0.40672	-0.513215	-0.639551	-0.699599	-0.742842	-0.737914	-0.646579	-0.616016	-0.596917	-0.441733	-0.339652	-0.4939	-0.65034	-0.692258	-0.669895	-0.662919	-0.457104	-0.219458	-0.171022	-0.125904	-0.0801641	-0.0454607	-0.0713302	-0.0897535	-0.0893065	-0.0364583	0.0216624	0.0447403	0.0450169	0.052877	0.0743635	0.120374	0.148535	0.143509	0.0767363	0.0123824	0.0082464	0.0194581	0.0661368	0.115513	0.144254	0.111519	0.0717971	0.0395043	0.0534766	0.0784342	0.0571165	0.0520794	0.05089	0.0421786	0.0940883	0.168956	0.230015	0.264479	0.232575	0.184396	0.154122	0.151823	0.165546	0.174792	0.152756	0.0944729	0.0538151	0.00552392	-0.00761416	0.126341	0.226161	0.233362	0.273563	0.269437	0.237567	0.161168	0.0954825	0.0568391	0.052266	0.0570512	0.0837403	0.0543668	0.029577	-0.00906215	-0.0299608	0.0917063	0.207359	0.201846	0.249311	0.261542	0.271695	0.226746	0.176939	-0.0634012	-0.160302	-0.0665369	-0.172543	-0.227305	-0.297429	-0.242904	-0.279162	-0.256156	-0.193636	-0.210153	-0.188322	-0.256026	-0.266148	-0.287387	-0.247206	-0.236916	-0.201287	-0.126449	-0.0956463	-0.0310468	-0.0172287	0.0219075	-0.0253164	-0.0730794	-0.077369	0.0376161	0.0986566	0.0552193	0.0353025	0.043864	0.0571824	0.0616316	0.0431293	0.0651487	0.116299	0.123194	0.11281	0.0364134	-0.0621115	-0.0273245	-0.0157879	0.0194459	0.0416647	0.0430157	0.110981	0.192624	0.147209	0.000727559	-0.16503	-0.179518	-0.150172	-0.101899	-0.0699651	-0.130454	-0.349964	-0.340269	-0.406859	-0.380898	-0.380608	-0.327364	-0.334233	-0.337362	-0.339295	-0.363925	-0.417962	-0.574355	-0.616646	-0.676003	-0.622997	-0.488131	-0.475272	-0.479987	-0.554649	-0.56651	-0.546328	-0.605108	-0.527052	-0.606274	-0.60782	-0.579281	-0.497784	-0.612585	-0.528528	-0.458824	-0.461191	-0.425714	-0.408789	-0.361247	-0.397491	-0.444339	-0.438176	-0.495742	-0.531675	-0.613097	-0.556008	-0.527748	-0.471743	-0.536717	-0.565031	-0.597797	-0.592099	-0.660644	-0.70049	-0.766857	-0.848852	-0.806744	-0.8273	-0.887059	-0.862771	-0.920461	-0.919786	-0.902088	-0.882928	-0.856353	-0.818397	-0.795706	-0.82326	-0.803318	-0.845468	-0.833231	-0.804731	-0.773961	-0.727097	-0.703103	-0.644438	-0.557628	-0.507685	-0.44537	-0.470387	-0.496569	-0.529027	-0.568565	-0.552704	-0.535675	-0.524286	-0.535904	-0.582347	-0.632105	-0.66846	-0.670147	-0.691478	-0.717378	-0.713214	-0.700336	-0.707571	-0.729762	-0.722293	-0.706404	-0.737753	-0.716375	-0.672544	-0.689744	-0.715546	-0.715845	-0.693987	-0.668404	-0.694965	-0.702622	-0.690584	-0.655505	-0.656885	-0.64841	-0.575246	-0.559865	-0.606842	-0.608463	-0.641034	-0.564577	-0.496732	-0.419517	-0.281096	-0.159926	-0.0767893	-0.0864373	-0.116932	-0.158144	-0.1784	-0.185894	-0.1511	-0.101107	-0.110238	-0.129415	-0.176749	-0.231977	-0.3013	-0.353654	-0.419066	-0.492002	-0.504105	-0.573344	-0.516874	-0.545125	-0.540821	-0.494004	-0.431811	-0.424447	-0.345933	-0.352278	-0.310821	-0.250919	-0.239946	-0.235031	-0.225926	-0.175231	-0.168709	-0.147254	-0.146924	-0.137492	-0.155793	-0.145044	-0.155081	-0.167559	-0.148415	-0.151189	-0.178515	-0.153498	-0.171043	-0.144181	-0.127574	-0.109181	-0.102587	-0.0959095	-0.125553	-0.117279	-0.13422	-0.137963	-0.0703319	-0.0695657	-0.093462	-0.128022	-0.146279	-0.131504	-0.0770001	-0.107026	-0.0774367	-0.0698325	-0.0788205	0.0779158	0.00970206	-0.107774	-0.0885668	-0.205722	-0.376813	-0.468854	-0.498476	-0.452297	-0.382801	-0.387817	-0.419265	-0.552722	-0.653778	-0.629425	-0.535964	-0.461666	-0.417926	-0.374004	-0.389473	-0.364429	-0.372625	-0.332357	-0.346001	-0.331004	-0.389957	-0.508212	-0.536295	-0.549997	-0.518187	-0.492112	-0.515422	-0.560597	-0.598072	-0.702585	-0.660837	-0.613279	-0.513864	-0.54778	-0.506069	-0.533385	-0.469025	-0.443283	-0.311955	-0.278395	-0.291004	-0.285055	-0.228486	-0.190812	-0.141481	-0.145043	-0.132047	-0.14179	-0.152926	-0.165162	-0.0923621	-0.0882935	-0.127041	-0.16295	-0.177022	-0.203352	-0.157554	-0.16228	-0.15294	-0.224765	-0.345705	-0.369009	-0.383938	-0.487634	-0.509164	-0.676542	-0.746617	-0.782951	-0.795507	-0.770882	-0.76185	-0.779618	-0.763452	-0.734549	-0.641757	-0.556298	-0.505464	-0.438004	-0.368134	-0.449828	-0.327985	-0.412412	-0.497188	-0.563091	-0.536658	-0.493319	-0.386228	-0.271675	-0.185517	-0.16064	-0.106899	-0.0737509	-0.1619	-0.212822	-0.217279	-0.350826	-0.342638	-0.310583	-0.274592	-0.208451	-0.172165	-0.116674	-0.127639	-0.132079	-0.061872	-0.119083	-0.145974	-0.162661	-0.14393	-0.218767	-0.256762	-0.273665	-0.300339	-0.295041	-0.292587	-0.223876	-0.167656	-0.147418	-0.164897	-0.205339	-0.214339	-0.261996	-0.2663	-0.281523	-0.298907	-0.30541	-0.279103	-0.314234	-0.378909	-0.40326	-0.356343	-0.311667	-0.30972	-0.362227	-0.429312	-0.457019	-0.422694	-0.287437	-0.328318	-0.407883	-0.383604	-0.357626	-0.374465	-0.413525	-0.470145	-0.513579	-0.595334	-0.596515	-0.525595	-0.524745	-0.505833	-0.519486	-0.456759	-0.501556	-0.472919	-0.469847	-0.443219	-0.451168	-0.411257	-0.365616	-0.392521	-0.435403	-0.466791	-0.437477	-0.381934	-0.348598	-0.323581	-0.303863	-0.385476	-0.506287	-0.456921	-0.485664	-0.534705	-0.542421	-0.494915	-0.443428	-0.359631	-0.329096	-0.365113	-0.381691	-0.367921	-0.470643	-0.609857	-0.618271	-0.63785	-0.504402	-0.371009	-0.271549	-0.180769	-0.12413	-0.0670717	-0.0619467	-0.079308	-0.0540877	-0.0334044	-0.0723924	-0.0789976	-0.0597658	-0.0711847	-0.0804922	-0.112268	-0.13146	-0.179983	-0.230889	-0.287139	-0.25677	-0.240957	-0.286868	-0.316734	-0.332895	-0.333645	-0.330936	-0.340152	-0.381104	-0.390344	-0.39532	-0.406108	-0.384625	-0.372053	-0.388997	-0.393767	-0.399239	-0.391779	-0.368975	-0.349226	-0.321694	-0.292895	-0.2925	-0.282015	-0.266664	-0.254394	-0.273938	-0.299757	-0.315323	-0.302512	-0.257246	-0.219567	-0.239871	-0.242396	-0.197388	-0.183127	-0.138801	-0.127611	-0.219299	-0.288847	-0.29998	-0.262373	-0.222775	-0.191182	-0.210967	-0.238994	-0.138781	-0.10115	-0.10729	-0.0685128	-0.06862	-0.150064	-0.270367	-0.31986	-0.325712	-0.324389	-0.232733	-0.170277	-0.201081	-0.159974	-0.178984	-0.220068	-0.218254	-0.187032	-0.134781	-0.0756387	-0.0345219	-0.00388707	2.26e-10	0.000134986	-0.0204329	-0.0600068	-0.0775646	0.0136401	0.147751	0.187866	0.11072	0.0336731	-0.0229246	-0.0577928	-0.027832	-6.77e-10	-7.15e-10	-0.0473662	-0.114948	-0.15598	-0.132688	-0.0849535	-0.14867	-0.197085	-0.187773	-0.0766075	0.0187348	-0.000199499	-0.154105	-0.222871	-0.228129	-0.190771	-0.105549	-0.0203784	0.0206713	-0.0119057	-0.053316	-0.0836539	-0.0665905	0.0341312	0.0944823	0.0974549	0.130516	0.153286	0.14621	0.154868	0.185187	0.300197	0.404736	0.429196	0.418472	0.394929	0.38493	0.324457	0.244942	0.229753	0.244548	0.288459	0.337548	0.363228	0.45618	0.480253	0.436919	0.370666	0.340104	0.319147	0.32877	0.354013	0.366936	0.356887	0.304788	0.190855	0.122409	0.137362	0.227934	0.315278	0.375572	0.265454	0.220391	0.18174	0.181816	0.172397	0.0989005	0.0356228	-0.0589533	-0.115212	-0.129836	-0.185002	-0.228214	-0.269774	-0.327459	-0.351037	-0.341291	-0.387931	-0.39907	-0.394834	-0.397982	-0.403476	-0.390605	-0.409964	-0.409457	-0.414331	-0.415085	-0.419053	-0.422788	-0.380756	-0.408543	-0.403694	-0.389413	-0.349735	-0.334841	-0.289791	-0.254956	-0.220677	-0.238388	-0.232034	-0.258888	-0.257871	-0.191547	-0.227746	-0.294911	-0.399527	-0.459774	-0.484286	-0.457707	-0.469144	-0.443108	-0.401646	-0.354996	-0.317729	-0.345365	-0.377478	-0.395409	-0.369982	-0.345014	-0.403898	-0.492551	-0.548341	-0.576635	-0.517972	-0.431942	-0.433365	-0.518592	-0.541842	-0.489296	-0.507658	-0.508544	-0.504023	-0.526446	-0.542633	-0.448596	-0.374397	-0.333952	-0.260887	-0.215355	-0.231588	-0.235604	-0.229916	-0.251464	-0.247639	-0.261868	-0.287995	-0.334561	-0.381695	-0.426981	-0.460627	-0.460087	-0.414752	-0.384752	-0.362799	-0.301243	-0.238883	-0.17905	-0.129049	-0.111731	-0.107236	-0.113849	-0.135856	-0.116347	-0.105876	-0.168369	-0.179933	-0.232748	-0.385121	-0.493052	-0.451787	-0.346254	-0.303239	-0.364305	-0.492971	-0.509859	-0.509728	-0.451146	-0.267806	-0.0343755	-2.39e-09	-0.0941928	-0.16575	-0.160403	-0.0787909	0.0445754	0.110394	0.138961	0.148635	0.16991	0.211682	0.162154	0.140149	0.15772	0.0608929	-0.056006	-0.14534	-0.229695	-0.281051	-0.316641	-0.35722	-0.337322	-0.325431	-0.325414	-0.314873	-0.352316	-0.368828	-0.368342	-0.362284	-0.361283	-0.364959	-0.359477	-0.390629	-0.378799	-0.325327	-0.311435	-0.294003	-0.28163	-0.234439	-0.169256	-0.058256	0.00040538	0.0369083	0.0301884	0.0386814	0.0735137	0.0857215	0.134631	0.158505	0.151023	0.128737	0.0933954	0.0761649	0.0483637	-0.00477224	-0.0392354	-0.00693437	-0.0254917	-0.0483129	-0.0325374	0.0243778	0.0805164	0.121197	0.154697	0.185792	0.22311	0.253515	0.25823	0.272462	0.248145	0.201571	0.173092	0.184832	0.254206	0.244723	0.229442	0.201284	0.181081	0.190069	0.212524	0.288355	0.349505	0.387384	0.43996	0.468781	0.480945	0.506965	0.520506	0.533587	0.533346	0.490244	0.458554	0.403838	0.329479	0.264381	0.226049	0.199388	0.21045	0.235668	0.258033	0.295478	0.342717	0.376519	0.419403	0.460464	0.459693	0.47264	0.509021	0.506723	0.497834	0.4774	0.50509	0.536026	0.498601	0.433286	0.394762	0.3856	0.38695	0.402567	0.419269	0.440698	0.497952	0.525021	0.535442	0.557813	0.557853	0.575231	0.583013	0.569856	0.589554	0.655749	0.680586	0.693395	0.716475	0.642626	0.567677	0.567848	0.613993	0.645553	0.67734	0.714381	0.698226	0.710218	0.695815	0.665766	0.702153	0.740034	0.750557	0.729554	0.717587	0.711613	0.733318	0.753795	0.676918	0.558294	0.456274	0.406818	0.550868	0.615419	0.628822	0.602176	0.553564	0.532469	0.537698	0.576715	0.605865	0.609071	0.607662	0.653466	0.721849	0.709568	0.654631	0.63056	0.650217	0.630901	0.611082	0.573181	0.532906	0.493821	0.474112	0.485223	0.491042	0.471967	0.425656	0.410713	0.402493	0.399169	0.423431	0.455504	0.49865	0.541916	0.581556	0.567602	0.590726	0.624492	0.596183	0.695706	0.702209	0.681119	0.639331	0.63456	0.750019	0.714471	0.664411	0.631464	0.565626	0.507048	0.388192	0.301597	0.217441	0.127526	0.103806	0.146817	0.196582	0.230736	0.259013	0.32907	0.37634	0.411322	0.495977	0.439904	0.576789	0.63797	0.560653	0.512237	0.514534	0.690225	0.688511	0.626335	0.569324	0.488089	0.428258	0.39478	0.37601	0.386332	0.403371	0.40892	0.416133	0.441733	0.497431	0.586995	0.663577	0.66917	0.657932	0.70422	0.677803	0.664005	0.68432	0.697796	0.720581	0.778436	0.683206	0.60328	0.559818	0.531718	0.51433	0.4934	0.498228	0.503093	0.51596	0.528445	0.527196	0.536135	0.553949	0.592622	0.61195	0.594013	0.565701	0.589233	0.580731	0.550541	0.556393	0.574766	0.581884	0.587093	0.507427	0.437992	0.421813	0.422271	0.43296	0.448497	0.463113	0.492994	0.514656	0.528694	0.539985	0.536393	0.545349	0.592785	0.611853	0.601052	0.560114	0.544227	0.602813	0.597611	0.584517	0.587454	0.559501	0.5099	0.467905	0.470268	0.48159	0.458205	0.451292	0.444934	0.442985	0.46624	0.484316	0.484676	0.467501	0.454377	0.492026	0.504599	0.489128	0.508883	0.487483	0.519595	0.516124	0.571436	0.624186	0.589629	0.55932	0.543741	0.526466	0.505926	0.479544	0.503466	0.573264	0.61823	0.602447	0.549622	0.534123	0.530029	0.480235	0.389176	0.352132	0.356847	0.378905	0.378134	0.34732	0.324275	0.335972	0.325584	0.311159	0.300062	0.287245	0.297815	0.298724	0.306762	0.340233	0.392277	0.465556	0.531023	0.591727	0.663509	0.702924	0.759844	0.753322	0.689545	0.638066	0.567002	0.496989	0.450705	0.455215	0.545071	0.646581	0.63134	0.535947	0.459328	0.419361	0.376704	0.405485	0.511581	0.609605	0.642981	0.643853	0.606818	0.663162	0.735257	0.706933	0.641966	0.427396	0.302926	0.284605	0.301193	0.439409	0.539195	0.539317	0.498711	0.474122	0.493535	0.441249	0.566394	0.604192	0.550146	0.552603	0.589727	0.670889	0.702938	0.657483	0.614094	0.622404	0.620313	0.563995	0.538923	0.535413	0.528272	0.658603	0.705557	0.663321	0.650515	0.686397	0.731742	0.743069	0.717805	0.708702	0.714761	0.724884	0.694423	0.644715	0.591856	0.589408	0.722559	0.767098	0.685749	0.61088	0.559999	0.536802	0.551653	0.599672	0.661768	0.73183	0.790781	0.78866	0.777453	0.745345	0.749516	0.787581	0.743262	0.703238	0.65224	0.565329	0.511986	0.476981	0.493522	0.536489	0.550514	0.497236	0.56045	0.591706	0.515858	0.488067	0.51289	0.574748	0.675699	0.675373	0.596671	0.53504	0.531845	0.61935	0.66789	0.649679	0.639273	0.647625	0.635823	0.59572	0.563951	0.544534	0.532601	0.532414	0.536654	0.536195	0.539119	0.561525	0.57088	0.525461	0.535279	0.505739	0.586629	0.744522	0.738491	0.684406	0.674064	0.688066	0.694515	0.686402	0.668751	0.607025	0.593877	0.552988	0.583364	0.701061	0.741105	0.738005	0.707879	0.687783	0.66822	0.656369	0.660714	0.64539	0.578085	0.568124	0.556725	0.640405	0.78727	0.810492	0.76304	0.738456	0.717734	0.657141	0.658257	0.738493	0.767864	0.724047	0.624449	0.621074	0.759518	0.796255	0.779332	0.781584	0.754186	0.697289	0.647005	0.619083	0.60539	0.631316	0.683767	0.747428	0.723439	0.670093	0.726049	0.871595	0.924092	0.871639	0.819335	0.784582	0.772761	0.713396	0.640665	0.554903	0.469556	0.398722	0.37879	0.401223	0.44622	0.521998	0.61316	0.708145	0.80208	0.855542	0.906744	0.931464	0.929223	0.81318	0.721882	0.72369	0.765754	0.756775	0.644488	0.557103	0.532858	0.505582	0.475055	0.464084	0.498364	0.54212	0.504551	0.457167	0.453243	0.49841	0.520119	0.533538	0.54561	0.532163	0.555038	0.58154	0.606479	0.557822	0.478242	0.453362	0.422289	0.425977	0.381926	0.365706	0.402852	0.453588	0.524135	0.564368	0.5648	0.601673	0.572176	0.486288	0.420218	0.374567	0.326023	0.28294	0.305845	0.327292	0.349375	0.393836	0.441553	0.447014	0.449709	0.446532	0.451346	0.47022	0.460993	0.479187	0.489184	0.497834	0.536149	0.573882	0.579418	0.550817	0.560432	0.584459	0.589146	0.618989	0.599913	0.559686	0.56349	0.497638	0.501964	0.545354	0.552981	0.549822	0.508649	0.441776	0.420281	0.433885	0.443427	0.543941	0.59446	0.589316	0.565019	0.54027	0.477186	0.444053	0.444925	0.458902	0.476186	0.516532	0.510008	0.448065	0.385285	0.332313	0.293366	0.301677	0.306135	0.321457	0.308903	0.306754	0.328406	0.297052	0.292353	0.297546	0.248173	0.240226	0.2385	0.280138	0.352529	0.417921	0.481966	0.45552	0.42004	0.393858	0.337006	0.369336	0.429159	0.44446	0.513143	0.538087	0.47845	0.362427	0.247796	0.282951	0.412771	0.4815	0.584038	0.614583	0.645266	0.680449	0.691797	0.65774	0.670084	0.730849	0.717302	0.635897	0.554082	0.47928	0.410297	0.395081	0.406714	0.399606	0.430041	0.474098	0.483613	0.472215	0.439001	0.405028	0.407869	0.418765	0.467585	0.519902	0.562593	0.580894	0.619557	0.665472	0.665826	0.63601	0.588674	0.564518	0.571322	0.583796	0.607346	0.670847	0.725741	0.759071	0.777487	0.768079	0.736561	0.682826	0.649119	0.685051	0.670336	0.614356	0.597094	0.61369	0.674383	0.735534	0.759894	0.730881	0.68902	0.633589	0.59508	0.615505	0.682299	0.742049	0.80168	0.83322	0.836341	0.747608	0.690597	0.549878	0.460834	0.472864	0.46532	0.542308	0.614467	0.644667	0.6607	0.697101	0.681552	0.625813	0.572122	0.515843	0.561842	0.638967	0.729973	0.694207	0.501751	0.397112	0.275513	0.0846946	0.0617153	-0.078806	0.0386027	0.309865	0.269057	0.249852	0.231377	0.326256	0.418242	0.431387	0.398146	0.318423	0.253303	0.22253	0.13532	-0.00606241	-0.0220757	-0.0572707	0.269478	0.45849	0.419738	0.421333	0.479821	0.446022	0.45649	0.478273	0.41511	0.603138	0.779593	0.702835	0.618566	0.513266	0.513341	0.438367	0.406342	0.60346	0.63383	0.538075	0.509955	0.460958	0.415471	0.395708	0.438091	0.437636	0.428219	0.455431	0.39052	0.549679	0.737827	0.668411	0.594485	0.508482	0.505371	0.452464	0.401267	0.565505	0.557762	0.365998	0.270951	0.217568	0.177051	0.117926	0.0765816	0.0699548	0.0851364	0.099612	0.0485432	0.00842313	-0.00412229	-0.0151434	-0.0234007	-0.0219335	-0.0226525	-0.0291553	-0.0526393	-0.02886	-0.00952299	-0.0121107	0.00936229	0.01842	-0.00918723	-0.00852484	0.0219202	0.081924	0.128976	0.167231	0.156999	0.0969533	0.0809758	0.0676879	0.0921523	0.14686	0.223814	0.257089	0.328078	0.356866	0.337817	0.436408	0.420696	0.293782	0.198042	0.151581	0.153883	0.16197	0.162895	0.137577	0.127427	0.129588	0.134653	0.178087	0.256583	0.353574	0.378396	0.432829	0.430316	0.422393	0.533491	0.511858	0.474116	0.478391	0.453071	0.327528	0.148186	0.0646841	0.0350617	0.0390856	0.108231	0.208473	0.306338	0.413602	0.47023	0.462305	0.468922	0.476171	0.529274	0.661761	0.790419	0.668969	0.668726	0.765844	0.697241	0.634553	0.577665	0.58621	0.545817	0.549694	0.729817	0.713559	0.653806	0.610065	0.618993	0.674457	0.609232	0.56676	0.707746	0.702934	0.614885	0.526916	0.563844	0.746664	0.753778	0.697942	0.614863	0.585527	0.559304	0.5293	0.709882	0.732937	0.615217	0.52304	0.547678	0.681249	0.634072	0.487219	0.372828	0.333295	0.343841	0.375383	0.370405	0.374735	0.346068	0.29787	0.231508	0.190366	0.151296	0.147871	0.127216	0.108263	0.121598	0.153206	0.208946	0.239336	0.257388	0.280324	0.306201	0.385629	0.520342	0.61695	0.623728	0.54711	0.505121	0.49144	0.489681	0.587691	0.638808	0.626047	0.500883	0.385647	0.312552	0.282795	0.27266	0.277525	0.214372	0.164449	0.209903	0.263556	0.46975	0.611354	0.678965	0.695805	0.695167	0.690645	0.699545	0.754759	0.791482	0.70738	0.450709	0.333615	0.258242	0.186263	0.369918	0.404316	0.458515	0.531534	0.544541	0.550002	0.593048	0.573335	0.688912	0.827326	0.764909	0.725455	0.754336	0.811739	0.862679	0.836969	0.785735	0.763645	0.674452	0.542458	0.456548	0.445187	0.487593	0.487229	0.528053	0.488837	0.504516	0.62536	0.717393	0.803977	0.774275	0.702348	0.761208	0.817222	0.74401	0.677068	0.621594	0.536956	0.460803	0.397503	0.376877	0.403204	0.472977	0.455394	0.46594	0.458599	0.439267	0.615966	0.695643	0.630159	0.537935	0.445451	0.333229	0.221549	0.146819	0.0979771	0.0627124	0.0330863	-0.0181694	-0.0684874	-0.0997853	-0.114572	-0.175701	-0.21711	-0.220614	-0.220084	-0.211056	-0.219115	-0.227994	-0.227958	-0.193197	-0.124973	-0.0830601	-0.0866323	-0.128254	-0.181911	-0.252194	-0.380575	-0.385199	-0.311944	-0.248762	-0.202884	-0.200173	-0.237474	-0.307504	-0.333362	-0.313161	-0.325908	-0.34577	-0.375409	-0.407711	-0.45096	-0.499717	-0.536037	-0.484466	-0.489915	-0.515443	-0.559594	-0.570471	-0.514877	-0.488701	-0.468094	-0.535899	-0.427527	-0.373482	-0.47411	-0.289859	-0.118024	-0.189519	-0.245211	-0.24778	-0.245561	-0.235601	-0.248014	-0.274281	-0.278503	-0.284851	-0.255526	-0.23029	-0.265234	-0.242658	-0.0931076	0.0106714	-0.0181284	-0.00924696	-1.1e-09	-1.62e-09	-0.0887017	-0.304449	-0.341848	-0.192812	-0.176858	-0.292509	-0.253771	-0.16435	-0.0395518	-8.04e-11	5.2e-11	-0.00886148	-0.0569256	-0.204719	-0.303723	-0.30947	-0.305621	-0.221791	-0.0903868	-0.0870222	-0.231035	-0.311119	-0.277141	-0.198081	-0.115737	-0.0584941	-0.0107001	-1.88e-09	-1.95e-09	-0.0281195	-0.200376	-0.300838	-0.257791	-0.14241	-0.176614	-0.252498	-0.294639	-0.275064	-0.29834	-0.316786	-0.332417	-0.307576	-0.242513	-0.182886	-0.147505	-0.158747	-0.217807	-0.296443	-0.348542	-0.311729	-0.239413	-0.246643	-0.332886	-0.395548	-0.390148	-0.36112	-0.291714	-0.24888	-0.242606	-0.291084	-0.366966	-0.367466	-0.279078	-0.197553	-0.171832	-0.180825	-0.222149	-0.288034	-0.260663	-0.18202	-0.126497	-0.119028	-0.131137	-0.129257	-0.150752	-0.173379	-0.120742	-0.0718849	-0.0153056	0.0975192	0.323188	0.476786	0.498674	0.485451	0.490552	0.579843	0.562746	0.419566	0.34012	0.32417	0.316107	0.272842	0.262488	0.298345	0.339732	0.413015	0.528895	0.597816	0.599229	0.578255	0.583137	0.601419	0.641896	0.595539	0.615717	0.67357	0.647386	0.582735	0.526458	0.395994	0.155922	0.0208468	-0.0802857	-0.128831	0.00326694	0.381495	0.76197	0.808048	0.734349	0.647297	0.611875	0.63086	0.66329	0.618798	0.3981	0.00145761	-0.242108	-0.359864	-0.301129	-0.0140517	3.47e-10	5.09e-10	9.84e-10	1.5e-09	0.00765868	0.259658	0.368324	0.355256	0.346047	0.204284	0.252755	0.429262	0.201479	0.112694	0.050319	0.00698191	0.0007232	0.00354444	0.0197495	0.0274033	0.0757879	0.211409	0.328868	0.312362	0.376886	0.35757	0.392063	0.58587	0.52754	0.459415	0.455386	0.208657	3e-09	2.41e-09	1.96e-09	1.38e-09	0.00436559	-0.0319452	-0.156483	-0.153784	-0.01405	0.118176	0.19865	0.319265	0.319064	0.278093	0.496286	0.337975	0.038094	-0.0379713	-0.107134	-0.119408	-0.0743419	-0.129001	-0.245619	-0.238993	-0.115407	-0.0822584	-0.115281	-0.16709	-0.239241	-0.281392	-0.284397	-0.292576	-0.296241	-0.254052	-0.149171	-0.0715156	-0.0511444	-0.0319579	-0.0332602	-0.0794253	-0.150416	-0.174524	-0.122024	-0.0493636	-0.00931849	-1.93e-09	-2.01e-09	-2.17e-09	-2.5e-09	-0.00930056	-0.0733468	-0.11081	-0.130027	-0.134815	-0.0990104	-0.0519235	-0.0180869	-0.0316831	-0.0733396	-0.0960946	-0.11398	-0.146914	-0.175557	-0.124952	-0.0416745	0.0374544	0.0157793	-5.69e-11	-1.05e-10	-1.18e-10	-0.00446909	-0.0187202	-0.0699915	-0.118824	-0.147345	-0.19218	-0.145636	0.0107622	0.0296609	-0.000825634	-0.00693067	6.19e-05	3.43e-10	0.00979777	0.0164005	-0.00612435	0.0397078	-0.052847	0.0752081	0.171258	0.0793805	0.0397774	0.0238291	0.0691938	0.0646795	0.0189484	0.00844957	0.0256865	0.0129525	0.0203909	0.0342428	-0.0564853	0.201084	0.2292	0.159979	0.189573	0.159188	0.0752623	1.44e-09	8.33e-10	0.0134096	0.042611	-0.00775346	0.0239059	-0.0240422	-0.0219278	0.213627	0.182089	0.146141	0.171148	0.143824	0.0860161	0.0168733	-0.0110748	-0.0191741	-0.0233797	-0.0434523	-0.0783614	-0.0621157	-0.0413416	-0.00950927	-0.00221619	-0.0286035	-0.0357506	-0.0461148	-0.101184	-0.121645	-0.115562	-0.11143	-0.107521	-0.115777	-0.130531	-0.159866	-0.185418	-0.182163	-0.159179	-0.113806	-0.0800571	-0.0970224	-0.126156	-0.136554	-0.152846	-0.203602	-0.217708	-0.216854	-0.207973	-0.195239	-0.201114	-0.209692	-0.207805	-0.205645	-0.200032	-0.178239	-0.224547	-0.213306	-0.211951	-0.19972	-0.17608	-0.196028	-0.227717	-0.276853	-0.317638	-0.303609	-0.278184	-0.248694	-0.1944	-0.188798	-0.177488	-0.165604	-0.178022	-0.201415	-0.238304	-0.291588	-0.367499	-0.39785	-0.439417	-0.423708	-0.383123	-0.299603	-0.220494	-0.190522	-0.187729	-0.200146	-0.205668	-0.206186	-0.163666	-0.0849367	-0.0195572	-0.0211935	-0.0478528	-0.0773669	-0.081448	-0.0934056	-0.0928888	-0.111746	-0.153358	-0.163513	-0.182354	-0.224156	-0.218258	-0.216399	-0.231381	-0.153536	-0.109649	-0.0803993	-0.0453192	-0.000408742	-1.49e-09	-1.49e-09	-1.53e-09	-1.66e-09	-1.81e-09	-2.05e-09	-2.56e-09	-2.5e-09	-0.0813029	-0.155502	-0.199272	-0.194031	-0.160411	-0.136539	-0.108275	-0.0159135	-1.94e-09	-1.81e-09	-1.9e-09	-1.71e-09	-1.81e-09	-1.46e-09	-1.18e-09	-0.0115785	-0.0253427	-0.0318568	-0.0205267	-0.00725709	-1.97e-09	-0.00627059	-0.0367042	-0.0494214	-0.105164	-0.115035	-0.144102	-0.172804	-0.0947862	-0.0466991	-0.11311	-0.169011	-0.18861	-0.18358	-0.155293	-0.213903	-0.274053	-0.273568	-0.284998	-0.283193	-0.321422	-0.314652	-0.354322	-0.370693	-0.383826	-0.410372	-0.415168	-0.432436	-0.43256	-0.358055	-0.235982	-0.161361	-0.122882	-0.122677	-0.108487	-0.10481	-0.162497	-0.222955	-0.279612	-0.331709	-0.35599	-0.34333	-0.34284	-0.326408	-0.351941	-0.347216	-0.232501	-0.179256	-0.15429	-0.161302	-0.139335	-0.159422	-0.236505	-0.308139	-0.324224	-0.371552	-0.394249	-0.32798	-0.302662	-0.317856	-0.323773	-0.345451	-0.328118	-0.270593	-0.243881	-0.254221	-0.28776	-0.287189	-0.278457	-0.285115	-0.290475	-0.316404	-0.32298	-0.340241	-0.326311	-0.235827	-0.247637	-0.21649	-0.156912	-0.168291	-0.140153	-0.207045	-0.287879	-0.341039	-0.309738	-0.265527	-0.247892	-0.241072	-0.256003	-0.290289	-0.283048	-0.221854	-0.205691	-0.164033	-0.138674	-0.152213	-0.13089	-0.12052	-0.135262	-0.194292	-0.198378	-0.140684	-2.58e-09	-2.79e-09	-2.85e-09	-0.0653891	-0.127083	-0.17486	-0.22005	-0.232252	-0.233011	-0.201302	-0.114059	-0.0396259	-0.0581606	-0.0475603	-0.0451451	-0.0465891	-0.0475617	-0.0253413	-0.0479819	-0.0924385	-0.165302	-0.219531	-0.235039	-0.232777	-0.172266	-0.128001	0.0313914	0.0700515	-0.0576832	-0.19524	-0.265536	-0.278859	-0.253443	-0.234734	-0.214332	-0.187228	-0.163293	-0.139014	-0.133427	-0.158004	-0.175503	0.0406994	0.0880216	0.0114316	-0.0119798	-0.0597893	-0.047333	-0.0971451	-0.172632	-0.220876	-0.222888	-0.247628	-0.172702	-0.0271522	-0.00272249	0.0524712	-0.0490098	-0.19552	-0.254702	-0.266501	-0.248254	-0.268704	-0.299803	-0.331471	-0.328785	-0.323909	-0.368851	-0.441584	-0.383788	-0.299639	-0.314521	-0.316773	-0.354034	-0.461301	-0.498838	-0.475721	-0.491492	-0.507991	-0.508713	-0.41702	-0.404453	-0.395196	-0.389574	-0.357067	-0.344008	-0.452946	-0.525565	-0.450008	-0.359009	-0.325142	-0.312524	-0.387615	-0.404991	-0.433127	-0.312121	-0.305514	-0.42323	-0.428787	-0.344886	-0.352346	-0.295913	-0.200368	-0.247888	-0.223	-0.200391	-0.299342	-0.245006	-0.20098	-0.183724	-0.155488	-0.138843	-0.120886	-0.120702	-0.146798	-0.206707	-0.253618	-0.308823	-0.233234	-0.23969	-0.299292	-0.286718	-0.246742	-0.135992	-0.136817	-0.127449	-0.130142	-0.0392688	-0.004958	0.0169004	0.0264839	-0.0216468	-0.051336	-0.0675348	-0.0542153	-0.0792956	-0.00973124	0.0456023	0.109868	0.0966865	0.0875012	-0.0307276	-0.0220661	-0.0833019	-0.105544	-0.0160289	-0.0754446	-0.136787	-0.0662872	-0.0612964	-0.05342	-0.0552924	-0.0510646	-0.036827	-0.0316985	-0.0459514	-0.0365597	-0.0149422	-0.00052922	-1.01e-09	-0.0174177	-0.0559809	-0.100472	-0.150364	-0.149721	-0.168248	-0.172339	-0.130818	-0.0595449	-0.0263684	-0.0219809	-0.0134203	0.0593516	0.14543	0.217834	0.249691	0.211728	0.238242	0.236942	0.150946	0.0521264	0.0277695	-0.00203327	-0.0508614	-0.0956577	-0.127022	-0.128801	-0.125345	-0.244513	-0.187883	-0.140364	-0.091479	-0.0276635	-0.0480895	-0.0376084	-0.0861656	-0.0387764	-0.0773073	-0.0518681	-0.100998	-0.114679	-0.109891	-0.117844	-0.111822	-0.0534227	-0.0560459	-0.0536401	-0.0659254	-0.110786	-0.100795	-0.137219	-0.117537	-0.113232	-0.159942	-0.147336	-0.170098	-0.114594	-0.0197499	-1.47e-09	-1.64e-09	-1.7e-09	-1.68e-09	-0.000131363	-0.0513162	-0.117363	-0.112142	-0.14029	-0.0701599	-0.0873813	-0.158786	-0.199506	-0.245581	-0.242093	-0.239441	-0.173897	-0.174237	-0.198995	-0.19277	-0.174539	-0.185444	-0.199487	-0.19599	-0.152904	-0.0831444	-0.0131824	-9.12e-10	-8.09e-10	-7.27e-10	-0.0077722	-0.0898285	-0.139734	-0.11755	-0.102355	-0.142325	-0.131262	-0.126461	-0.0443432	0.0024079	-0.0899891	-0.0572629	-0.0947141	-0.131734	-0.165278	-0.187312	-0.182524	-0.167189	-0.206468	-0.154348	-0.106784	-0.131123	-0.116381	-0.0831949	0.0112873	0.051885	-0.0303341	-0.0832105	-0.118374	-0.0918941	-0.095315	-0.100243	-0.101103	-0.0675273	-0.0381738	-0.051457	-0.0689169	-0.0688307	-0.115335	-0.144941	-0.199517	-0.18797	-0.0979448	0.0128349	-0.00333098	-0.101567	-0.129622	-0.11048	-0.133166	-0.199784	-0.188318	-0.174904	-0.118461	-0.0940078	-0.0858673	-0.107458	-0.0827353	-0.0712299	-0.0298549	0.00765308	-0.0223852	-0.0979082	-0.144756	-0.201552	-0.211733	-0.20435	-0.220443	-0.149503	-0.091135	-0.106967	-0.104756	-0.17654	-0.161231	-0.196723	-0.271956	-0.226025	-0.322708	-0.332842	-0.29862	-0.30081	-0.237969	-0.235997	-0.230453	-0.237219	-0.341841	-0.407175	-0.426662	-0.404645	-0.333755	-0.27955	-0.217009	-0.274715	-0.177661	-0.136789	-0.0619739	-0.136849	-0.186231	-0.28023	-0.235404	-0.188396	-0.150597	-0.205223	-0.140399	-0.0799157	-0.121647	-0.133027	-0.172337	-0.24473	-0.226962	-0.196254	-0.112739	-0.113497	-0.19023	-0.285619	-0.34459	-0.342311	-0.362237	-0.265318	-0.232755	-0.243406	-0.275241	-0.290614	-0.325672	-0.24689	-0.115001	-0.13053	-0.0983842	-0.0635502	0.00519306	0.0908078	0.0674782	0.0140431	-0.0499389	-0.0806332	-0.103913	-0.0775201	-0.105264	-0.0951663	-0.148948	-0.0796405	-0.0631983	-0.144137	-0.0581002	-0.133905	-0.024007	-0.106233	-0.0575964	-1.27e-09	-0.012722	-0.0263841	-0.103806	-0.0875656	-0.0620209	-0.0623291	-0.0646406	-0.304215	-0.381046	-0.394523	-0.307827	-0.27379	-0.152736	-0.166337	-0.209652	-0.248812	-0.265433	-0.13205	-0.165255	-0.216101	-0.208366	-0.303721	-0.370513	-0.429784	-0.424285	-0.364583	-0.232474	-0.129393	-0.108406	-0.0577511	-0.0674017	-0.0613745	-0.0360762	-0.0455836	-0.0289293	-0.0430548	-0.021475	-0.00364838	-2.64e-09	-2.32e-09	-0.00643062	-1.35e-09	-1.98e-09	-1.67e-09	-1.37e-09	-0.000389618	-0.0103094	-1.37e-09	-1.5e-09	-1.07e-09	-1.48e-09	-0.0270516	-0.0595445	-0.0882549	-0.117906	-0.194733	-0.218274	-0.24211	-0.326997	-0.164205	-0.0648147	-0.100517	-0.0759601	-0.0603678	-0.0675817	-0.14731	-0.270074	-0.375732	-0.429321	-0.458813	-0.451833	-0.482445	-0.526001	-0.567865	-0.5414	-0.466503	-0.294213	-0.173367	-0.138142	-0.172814	-0.211939	-0.225579	-0.305798	-0.331497	-0.39058	-0.32539	-0.215287	-0.207561	-0.190291	-0.179631	-0.17895	-0.18589	-0.177773	-0.193181	-0.234156	-0.239196	-0.339851	-0.427401	-0.514405	-0.537714	-0.546751	-0.509513	-0.511935	-0.496973	-0.460813	-0.472832	-0.487319	-0.416258	-0.353441	-0.273208	-0.278673	-0.287956	-0.178439	-0.374542	-0.477698	-0.485241	-0.487133	-0.597328	-0.655112	-0.647291	-0.6191	-0.589787	-0.52438	-0.429636	-0.467491	-0.423726	-0.383189	-0.320211	-0.391745	-0.359329	-0.32478	-0.416048	-0.372442	-0.414733	-0.596973	-0.709539	-0.879094	-0.70592	-0.713227	-0.701686	-0.686688	-0.744534	-0.699277	-0.678977	-0.580568	-0.572752	-0.622003	-0.695512	-0.594451	-0.624116	-0.659722	-0.67847	-0.660078	-0.676212	-0.68691	-0.655554	-0.6089	-0.633085	-0.700798	-0.642888	-0.639616	-0.559571	-0.559737	-0.609894	-0.642816	-0.586615	-0.53821	-0.481184	-0.521327	-0.571124	-0.632344	-0.678838	-0.664206	-0.599537	-0.540259	-0.510613	-0.627379	-0.633526	-0.609339	-0.540598	-0.410295	-0.46467	-0.515928	-0.539797	-0.545943	-0.557663	-0.56322	-0.607632	-0.563681	-0.584253	-0.594723	-0.643142	-0.593748	-0.559248	-0.590162	-0.468628	-0.409486	-0.230099	-0.162698	-0.193871	-0.308792	-0.398557	-0.489955	-0.511975	-0.434034	-0.360183	-0.348663	-0.432287	-0.558708	-0.570796	-0.5648	-0.575178	-0.548168	-0.444553	-0.341117	-0.216701	-0.143598	-0.251074	-0.32825	-0.210987	-0.156528	-0.284451	-0.347554	-0.471378	-0.346219	-0.233189	-0.226211	-0.307505	-0.359836	-0.475147	-0.392044	-0.281806	-0.075456	0.011489	-0.0224217	0.0601127	0.0702992	0.0100999	-0.13675	-0.102334	-0.183518	-0.241924	-0.256105	-0.342905	-0.3314	-0.0412507	-0.0228617	-0.0634893	-0.00101518	-0.0462908	0.00701663	0.0284007	-0.150222	-0.171916	-0.155137	-0.13016	-0.0593632	-0.0750542	-0.146825	-0.131284	-0.107344	-0.147926	-0.184482	-0.212268	-0.244617	-0.167233	-0.149015	-0.159952	-0.0738858	-0.103507	-0.230094	-0.271415	-0.306822	-0.301288	-0.23214	-0.14442	-0.0564465	-0.0220137	0.0213007	0.00851158	0.00466719	-0.026424	-0.077479	-0.101684	-0.0285991	-0.0271939	-0.13965	-0.20407	-0.133138	-0.0869592	-0.0595862	-0.0300081	-0.0180515	-0.022977	-0.0279978	-0.043208	-0.085421	-0.00521852	0.116655	0.0978444	0.0339552	-0.00149368	0.000702689	0.00643003	-0.000722774	-0.0106513	-0.023646	-0.0305387	-0.0217839	-0.0279599	-0.0109203	0.103316	0.135014	0.151263	0.116075	0.0521499	0.0483526	-0.0261485	-0.0372864	-0.0742021	-0.0845354	-0.104039	-0.105656	-0.0853286	-0.151384	-0.288562	-0.249823	-0.310755	-0.325462	-0.386897	-0.315905	-0.260165	-0.345859	-0.380804	-0.297771	-0.387465	-0.392579	-0.456383	-0.437657	-0.431911	-0.570734	-0.597981	-0.701336	-0.739209	-0.753485	-0.791155	-0.742064	-0.685151	-0.655044	-0.670486	-0.660682	-0.609973	-0.56883	-0.568578	-0.505447	-0.465798	-0.413238	-0.357007	-0.273628	-0.146593	-0.064554	-0.0244124	-0.00664234	0.0269465	0.0461617	0.0156408	0.00701284	-0.0181307	0.00338843	0.0972285	0.0894071	0.0583535	0.0543439	0.0440765	0.0294684	0.0313484	0.0556295	0.0924222	0.0759592	0.0347284	0.0260003	-0.00936485	0.0584501	0.0972636	0.0607185	0.0457587	0.0769229	0.109472	0.0914008	0.0701047	0.0893157	0.105135	0.0626426	0.0271179	0.00927159	-0.0148292	0.0792769	0.101846	0.0701492	0.0788878	0.123367	0.13284	0.104088	0.00231298	-0.067719	-0.136051	-0.214466	-0.248006	-0.241927	-0.291347	-0.317688	-0.334851	-0.320402	-0.317764	-0.448044	-0.461412	-0.564111	-0.583932	-0.594915	-0.636558	-0.426903	-0.33883	-0.266933	-0.168767	-0.129315	-0.123877	-0.101916	-0.150836	-0.156086	-0.288496	-0.394521	-0.419459	-0.579776	-0.563437	-0.528405	-0.524212	-0.402399	-0.397862	-0.404536	-0.352312	-0.360972	-0.338672	-0.322462	-0.41773	-0.579295	-0.707403	-0.584558	-0.494209	-0.403975	-0.296115	-0.229218	-0.215913	-0.208046	-0.204174	-0.285563	-0.40219	-0.538725	-0.408733	-0.267414	-0.26015	-0.337301	-0.383715	-0.386364	-0.236764	-0.110722	-0.0550812	-0.0399431	-0.0724859	-0.134587	-0.207453	-0.307992	-0.346922	-0.305056	-0.238529	-0.204594	-0.203772	-0.191953	-0.189268	-0.162738	-0.124051	-0.150967	-0.247104	-0.380077	-0.437768	-0.438955	-0.457409	-0.485031	-0.409418	-0.270615	-0.271926	-0.29526	-0.333276	-0.377959	-0.372923	-0.391188	-0.459804	-0.44173	-0.235976	-0.0397439	-0.0728177	-0.166361	-0.306115	-0.364339	-0.378942	-0.536778	-0.377004	-0.26302	-0.384375	-0.301149	-0.253086	-0.174297	-0.163392	-0.205039	-0.265432	-0.322836	-0.368312	-0.360142	-0.391911	-0.463202	-0.26045	-0.0709346	-0.114361	-0.138339	-0.184138	-0.189053	-0.22267	-0.256652	-0.317261	-0.413815	-0.508375	-0.506794	-0.525707	-0.575017	-0.491736	-0.363694	-0.436944	-0.457702	-0.292621	-0.346187	-0.449264	-0.250932	-0.206651	-0.243045	-0.308242	-0.358863	-0.381907	-0.358466	-0.36937	-0.403433	-0.40462	-0.438254	-0.385837	-0.329975	-0.446484	-0.335046	-0.271302	-0.361428	-0.190028	-0.127231	-0.140011	-0.129693	-0.0292964	0.0323971	-0.000955944	0.00571383	-0.00336512	-0.0227167	-0.104049	-0.172721	-0.239356	-0.336019	-0.176527	-0.0370434	-0.0361055	-0.012838	0.146999	0.14919	0.0572407	-0.0114822	-0.0878335	-0.141334	-0.0670041	-0.0645897	-0.214062	-0.34237	-0.446124	-0.382657	-0.430638	-0.360825	-0.143714	-0.0595376	-0.024378	-0.111876	-0.160293	-0.0861469	-0.0696929	-0.132917	-0.125091	-0.22349	-0.341854	-0.387023	-0.444686	-0.424543	-0.180272	-0.066845	-0.00355183	-1.18e-09	-0.0303685	-0.119068	-0.171466	-0.144681	-0.107221	-0.062414	-0.0128457	3.27e-10	1.07e-09	1.58e-09	2.02e-09	2.28e-09	1.79e-09	1.14e-09	0.0860673	0.0846254	0.0284779	0.0483006	0.00731708	0.0144127	0.0227621	0.0566956	0.106038	0.105418	0.0937199	0.0783858	0.0462892	0.0173785	0.011716	0.000627666	-0.0245793	-0.0395145	-0.0696293	-0.176117	-0.315245	-0.367118	-0.337988	-0.171257	-0.2	-0.313126	-0.440113	-0.424897	-0.334191	-0.165141	-0.256788	-0.299158	-0.300779	-0.294769	-0.175154	-0.157495	-0.080482	-0.0333385	-0.107759	-0.156995	-0.181053	-0.184446	-0.110169	-0.0800475	-0.0230209	-0.0231541	-0.0861663	-0.172367	-0.175233	-0.186537	-0.294272	-0.226986	-0.165837	-0.113466	-0.00311801	0.162785	0.505798	0.60307	0.715074	0.672564	0.599598	0.790243	0.335331	0.187363	0.0427779	-0.0544682	-0.0163655	0.0103155	-0.045555	-0.0487856	-0.0595819	-0.0184355	-0.00436258	-0.0302197	0.00625343	0.0621056	0.0219063	-0.0629783	-0.0132409	-0.0722505	-0.144984	-0.115964	-0.171308	-0.0949146	0.0319376	0.0329532	0.0757409	0.0325021	-0.0251855	0.0701145	0.0448637	-0.0494754	0.0181516	-0.0525501	-0.120147	-0.0877162	-0.149607	-0.129234	0.0386417	0.0402367	-0.0223436	0.0369032	0.0438077	0.0879373	0.096467	-0.017576	-0.0620266	-0.190631	-0.187415	-0.128562	-0.182045	-0.110567	-0.0642796	-0.0779467	-0.125232	-0.0783165	0.0138955	0.0026988	-0.0397932	-0.131605	-0.20452	-0.272823	-0.316478	-0.309029	-0.324739	-0.373606	-0.373455	-0.273233	-0.237071	-0.162893	-0.0675347	-0.0865041	-0.160994	-0.209055	-0.248405	-0.270109	-0.256543	-0.282457	-0.294026	-0.266357	-0.267353	-0.214456	-0.195258	-0.175213	-0.137223	-0.123085	-0.136182	-0.176035	-0.214514	-0.251941	-0.298008	-0.29755	-0.278753	-0.271569	-0.28518	-0.260656	-0.208333	-0.212797	-0.252493	-0.217226	-0.162241	-0.0973926	-0.0784766	-0.123627	-0.185834	-0.24709	-0.251367	-0.263904	-0.260903	-0.201597	-0.2143	-0.244648	-0.179122	-0.124791	-0.0479938	-0.0394086	-0.00817769	0.0184076	-0.0495137	-0.0629617	-0.173503	-0.0999853	0.0138456	-0.0262934	-0.0851144	-0.0953553	-0.137414	-0.230954	-0.291656	-0.317897	-0.253932	-0.0303308	0.0260708	0.0176258	0.00737239	-0.0603125	0.0143003	0.220481	0.172598	0.0408374	0.0527041	0.0874781	0.0139192	-0.0283185	-0.0170328	-0.0227844	0.0256772	0.0228885	-0.0391912	-0.0444359	0.020199	0.0342574	-0.00125802	0.00635407	0.0637066	0.0570302	0.0530523	0.0198966	0.00387307	0.0485825	0.00435683	-0.0966457	-0.123359	-0.152047	-0.145482	-0.0610405	-0.0530455	-0.00653644	0.0258251	0.0225318	-0.0467558	-0.0380484	-0.0772021	-0.109675	-0.186466	-0.216151	-0.26671	-0.343738	-0.331379	-0.372706	-0.390724	-0.431211	-0.407341	-0.403634	-0.366547	-0.300823	-0.286274	-0.172541	-0.118715	-0.0962597	-0.0946797	-0.117509	-0.0588842	-0.0738354	-0.166743	-0.175342	-0.130436	-0.0634329	-0.0327491	-0.0423956	-0.0232359	-0.00722421	-0.0850366	-0.0442451	-0.0322461	-0.0617402	-0.108137	-0.104955	-0.0468678	0.0183708	0.0387077	0.0500817	0.0337742	-0.0345809	0.037864	-0.0416678	-0.0905046	-0.0553546	-0.0494702	0.0269449	0.0866906	0.166306	0.167139	0.147289	0.117315	0.225804	0.144415	0.0205739	-0.0618711	-0.131428	-0.210412	-0.242717	-0.324454	-0.333764	-0.243583	-0.251922	-0.252545	-0.205858	-0.232082	-0.199119	-0.187551	-0.175001	-0.206449	-0.313101	-0.251425	-0.214024	-0.249474	-0.350803	-0.481998	-0.425155	-0.451481	-0.32987	-0.307961	-0.205345	-0.205801	-0.197795	-0.191326	-0.16087	-0.221688	-0.222444	-0.157617	-0.163899	-0.177821	-0.185991	-0.199673	-0.209609	-0.231483	-0.199975	-0.216472	-0.222005	-0.228072	-0.285012	-0.266403	-0.265273	-0.210824	-0.142235	-0.0727659	-0.0661134	-0.0756489	-0.0413749	0.102043	0.23119	0.209707	0.310351	0.170949	0.0386295	-0.00204674	-0.101309	-0.18828	-0.284195	-0.351217	-0.317178	-0.299363	-0.344305	-0.393082	-0.322966	-0.327212	-0.359061	-0.306441	-0.359247	-0.426724	-0.448468	-0.455407	-0.386928	-0.442026	-0.443621	-0.339085	-0.419098	-0.306065	-0.107534	-0.203246	-0.211545	-0.20471	-0.251097	-0.317023	-0.471527	-0.46999	-0.537916	-0.491266	-0.481548	-0.567232	-0.576511	-0.52511	-0.457592	-0.298963	-0.248936	-0.303236	-0.283396	-0.415509	-0.380363	-0.400238	-0.39134	-0.363366	-0.409688	-0.503681	-0.546469	-0.495779	-0.427966	-0.308441	-0.173899	-0.157338	-0.13556	-0.218107	-0.324625	-0.369954	-0.369358	-0.336178	-0.360605	-0.45981	-0.507243	-0.527568	-0.513519	-0.513284	-0.399214	-0.14062	-0.0704212	-0.0994229	-0.25717	-0.393261	-0.51227	-0.531532	-0.442291	-0.425005	-0.457308	-0.522504	-0.532842	-0.451632	-0.437846	-0.348604	-0.24638	-0.27698	-0.267788	-0.323124	-0.370752	-0.471362	-0.372603	-0.294444	-0.424429	-0.448763	-0.358981	-0.312012	-0.259835	-0.30379	-0.232163	-0.214383	-0.12286	-0.13574	-0.284148	-0.279119	-0.320315	-0.367657	-0.390135	-0.333517	-0.288084	-0.199973	-0.195327	-0.299159	-0.296089	-0.130666	-0.16464	-0.128434	-0.136915	-0.276153	-0.371734	-0.383806	-0.389781	-0.295075	-0.204905	-0.22316	-0.175941	-0.141144	-0.213022	-0.223043	-0.231651	-0.214659	-0.0874529	-0.0820985	-0.120559	-0.1446	-0.169415	-0.273428	-0.262078	-0.243557	-0.314593	-0.245748	-0.264085	-0.389336	-0.370597	-0.323266	-0.261859	-0.229806	-0.256572	-0.278177	-0.302647	-0.343505	-0.327243	-0.195002	-0.174562	-0.166527	-0.198204	-0.287108	-0.344422	-0.415251	-0.443511	-0.432452	-0.430362	-0.425048	-0.428079	-0.298597	-0.256832	-0.25941	-0.118696	-0.0949031	-0.140443	-0.121186	-0.10602	-0.122845	-0.158815	-0.177354	-0.188154	-0.187395	-0.153985	-0.150329	-0.157294	-0.119512	-0.0896729	-0.0968168	-0.0358351	-0.0148283	-0.0494592	-0.0834807	-0.154809	-0.183398	-0.254863	-0.204292	-0.152337	-0.157137	-0.106469	-0.0777721	-0.0843295	-0.0121667	0.0328402	0.00121835	-0.00222023	-0.0153145	-0.0331646	-0.07905	-0.158856	-0.198461	-0.234253	-0.22545	-0.143965	-0.12234	-0.0562902	0.0735842	0.0719214	0.0321188	0.00837792	0.0109899	-0.005949	-0.0561157	-0.0966461	-0.174771	-0.204803	-0.190972	-0.205882	-0.153933	-0.00513251	0.10312	0.131563	0.160819	0.115001	0.0530096	-0.00899532	-0.0308141	-0.0623182	-0.134779	-0.169944	-0.246229	-0.246405	-0.184071	-0.115353	-0.0615903	0.0225618	0.0104398	0.0904801	0.10245	0.00861716	-0.0283493	-0.046563	-0.0571946	-0.0570911	-0.0737926	-0.0564721	-0.0516214	-0.0849422	-0.0263255	-0.0176557	0.0111677	0.118973	0.261032	0.312248	0.291757	0.207853	0.089922	-0.00524156	-0.0482362	-0.120437	-0.166701	-0.153607	-0.179307	-0.171391	-0.182889	-0.155964	-0.1689	-0.164604	-0.125402	-0.0741073	-0.04769	-0.0505926	-0.0609243	-0.0925929	-0.119442	-0.137879	-0.138299	-0.120745	-0.0933468	-0.0124038	-0.0342579	-0.0379319	-0.0916136	-0.154411	-0.311563	-0.485851	-0.502862	-0.436048	-0.455719	-0.47542	-0.399863	-0.313761	-0.0986099	0.00513427	0.0421048	0.0480047	0.0205572	-0.00312884	-0.0383891	-0.109568	-0.118697	-0.08223	-0.0441783	-0.0411375	-0.118672	-0.10082	-0.0347227	0.0411962	0.14185	0.100247	0.0520626	0.0119306	-0.0285417	-0.0818109	-0.119161	-0.111581	-0.0396856	-0.000623191	0.00216973	0.00578433	-0.0186348	0.165877	0.214028	0.137469	0.0743786	0.0354003	-0.023188	-0.0653009	-0.0884526	-0.0879443	-0.0594957	0.00785043	0.0560503	0.107119	0.201602	0.263888	0.264324	0.214969	0.113368	0.0422847	-0.0358099	-0.116116	-0.129713	-0.0611526	-0.0352527	-0.00134692	0.0597038	0.128366	0.235358	0.211047	0.239138	0.175037	0.164379	0.0536996	-0.0369724	-0.082966	-0.107724	-0.086118	-0.0200294	0.0285789	0.0264302	0.0602159	0.0729816	-0.0406039	-0.0956877	-0.189107	-0.273579	-0.221503	-0.280677	-0.322925	-0.340924	-0.375625	-0.446383	-0.334869	-0.36696	-0.430806	-0.484803	-0.464071	-0.472718	-0.50977	-0.524359	-0.530955	-0.547658	-0.470543	-0.489202	-0.489288	-0.511339	-0.475154	-0.535235	-0.57346	-0.593995	-0.546778	-0.552717	-0.552937	-0.640609	-0.696507	-0.648753	-0.556603	-0.558537	-0.520512	-0.449136	-0.317259	-0.232127	-0.176701	-0.16198	-0.192074	-0.243317	-0.252971	-0.313749	-0.357196	-0.269544	-0.266188	-0.337905	-0.358993	-0.422296	-0.387636	-0.262415	-2.68e-09	-3.01e-09	-2.9e-09	-2.75e-09	-2.36e-09	-2.28e-09	-2.97e-09	-0.397672	-0.474968	-0.311223	-0.120564	-0.151005	-0.192516	-0.029098	-2.25e-09	-1.83e-09	-1.86e-09	-2.17e-09	-0.141206	-0.512793	-0.296578	-0.0247942	-1.06e-09	-1e-09	-0.0877261	-0.0630901	-0.0109774	-0.0459297	-0.0999599	-0.203702	-0.298444	-0.0979978	0.0199743	3.12e-09	0.391837	0.485299	0.457951	0.257528	0.593178	0.590304	0.324084	0.241169	0.142574	0.0619902	0.00972732	4.1e-10	6.66e-10	0.0233445	-0.0935593	-0.152372	-0.2261	-0.330245	-0.415394	-0.336139	-0.0824677	-8.5e-10	-5.41e-10	-4.47e-10	-0.0663185	-0.161488	-0.183051	-0.117712	-0.171243	-0.322117	-0.358233	-0.241516	-0.0822229	-0.0673921	-0.10256	-0.121082	-0.138173	-0.1332	-0.164278	-0.152252	-0.136045	-0.163313	-0.0978224	-0.0427636	-0.0991626	-0.158334	-0.250944	-0.261032	-0.236871	-0.186825	-0.11618	-0.0989547	-0.0636578	-0.0914854	-0.122938	-0.164222	-0.216339	-0.156897	-0.101834	-0.183803	-0.168274	-0.0974281	-0.0345964	-0.0913086	-0.0852729	-0.0940196	-0.117052	-0.155835	-0.183653	-0.170607	-0.121092	-0.120484	-0.0653586	-0.124919	-0.109622	-0.0657366	-0.0406657	-0.0972627	-0.0834514	-0.0174618	-0.00831418	-0.0257623	0.0138239	-0.00306178	-0.0113215	-0.0555342	-0.061486	-0.0135454	0.0126417	0.0812828	0.0675097	0.157806	0.166005	0.137368	0.101324	0.0569421	0.185816	0.285548	0.360779	0.443549	0.624675	0.621925	0.698335	0.717066	0.685321	0.704489	0.668208	0.694713	0.731026	0.689192	0.665721	0.66906	0.651151	0.691136	0.655287	0.645934	0.642213	0.616158	0.652533	0.648513	0.52124	0.431518	0.504514	0.569463	0.60124	0.631584	0.675962	0.702153	0.781729	0.75793	0.720003	0.512041	0.24687	0.0975567	0.0220631	4.94e-10	7.96e-10	7.45e-10	9.62e-10	1.33e-09	0.0909378	0.114951	0.035148	0.00637706	-0.00699984	-0.0137753	-0.0137376	-0.0170645	-0.0109581	0.0096038	0.0542507	0.130645	0.203028	0.319995	0.371105	0.368673	0.40265	0.359075	0.395977	0.197274	0.198926	0.148756	0.0979892	0.0929162	0.14196	0.240515	0.265148	0.311087	0.356848	0.234773	0.198386	0.0803638	-0.0509855	0.172708	0.0701296	0.0503216	0.0824738	0.0201544	0.138273	0.162838	-0.109045	0.00447144	-0.200983	-0.269241	-0.2366	-0.431539	-0.457443	-0.349545	-0.275862	-0.334171	-0.30962	-0.283113	-0.30398	-0.317242	-0.29848	-0.26043	-0.451256	-0.308681	-0.46744	-0.378823	-0.37378	-0.498704	-0.375754	-0.388301	-0.368891	-0.363988	-0.388432	-0.433089	-0.529635	-0.579164	-0.589916	-0.598339	-0.675426	-0.723244	-0.638112	-0.534896	-0.52236	-0.445036	-0.442046	-0.377002	-0.356841	-0.327124	-0.33484	-0.338645	-0.204815	-0.300164	-0.27285	-0.217285	-0.257483	-0.219553	-0.249258	-0.278526	-0.2697	-0.211641	-0.142693	-0.212316	-0.24707	-0.192111	-0.190703	-0.20764	-0.120253	-0.113051	-0.0830773	-0.0651279	-0.123928	-0.0575269	-0.10176	-0.120501	-0.0828116	-0.0925761	-0.145503	-0.139214	-0.0834435	-0.0933549	-0.104921	-0.115532	-0.0472301	-2.91e-05	-0.0339734	-0.0335993	-0.153135	-0.123495	-0.180485	-0.209668	-0.170637	-0.210528	-0.0945903	-0.0970797	-0.215844	-0.100591	-0.0156754	-0.142474	-0.119368	-0.110643	-0.123039	-0.107054	-0.149519	-0.189265	-0.271387	-0.297323	-0.142329	-0.0799935	-0.122289	-0.213558	-0.249695	-0.221141	-0.185713	-0.164387	-0.124781	-0.107569	-0.19113	-0.36341	-0.433551	-0.355698	-0.157001	-0.120121	-0.237342	-0.300555	-0.272678	-0.208384	-0.1201	-0.0669536	-0.11686	-0.221648	-0.293459	-0.380743	-0.358654	-0.283072	-0.155875	-0.174094	-0.208253	-0.256849	-0.301879	-0.306776	-0.210308	-0.153786	-0.190447	-0.285278	-0.316009	-0.305117	-0.200978	-0.146117	-0.18044	-0.17561	-0.175425	-0.235056	-0.286647	-0.301828	-0.199966	-0.0760831	-0.0410497	-0.0582619	-0.0504807	-0.0754104	-0.0842012	-0.10797	-0.129112	-0.115114	-0.158752	-0.291452	-0.315348	-0.257639	-0.123756	-0.0476506	-0.0142755	-0.0228837	-0.0313998	-0.0832587	-0.107461	-0.141696	-0.12417	-0.111267	-0.15603	-0.149607	-0.199138	-0.119268	-0.0727396	-0.0499694	-0.0283764	-0.0509665	-0.0828947	-0.105312	-0.0880168	-0.0690258	-0.0206589	-0.00842196	0.0405544	-0.0486315	0.0242483	-0.0541346	-0.0580641	-0.0643918	-0.0842357	-0.0826145	-0.0811604	-0.0190798	-0.0176317	-0.029835	-0.0222573	-0.0332174	-0.066139	-0.098538	-0.0109679	-0.0247963	0.0113519	-0.0681017	-0.1303	-0.150887	-0.235531	-0.265141	-0.240617	-0.182483	-0.130349	-0.0494136	-0.0939369	-0.113679	-0.104179	-0.103131	-0.0685474	-0.150015	-0.157292	-0.182918	-0.22475	-0.220166	-0.174424	-0.0918789	-0.047765	-0.067434	-0.112468	-0.103201	-0.124082	-0.116659	-0.146543	-0.168484	-0.212472	-0.269237	-0.28529	-0.2349	-0.186387	-0.158947	-0.117875	-0.113715	-0.105421	-0.104042	-0.0740692	-0.0463056	-0.0774467	-0.127632	-0.201165	-0.275769	-0.311416	-0.292577	-0.236093	-0.192027	-0.161822	-0.15934	-0.163753	-0.194517	-0.21951	-0.175191	-0.11738	-0.0955743	-0.104229	-0.12781	-0.153167	-0.156229	-0.102665	0.00837636	-0.0105998	-0.0820455	-0.146608	-0.182292	-0.203287	-0.136553	-0.0620387	-0.0749519	-0.128529	-0.17188	-0.218453	-0.216245	-0.143698	-0.111673	-0.176344	-0.200963	-0.276067	-0.255977	-0.218373	-0.102395	-0.0349267	-0.0130554	0.00122459	-0.0664954	-0.0757857	-0.0753547	-0.0489906	-0.111456	-0.215339	-0.22511	-0.268695	-0.222123	-0.192917	-0.0777463	0.0323659	0.104267	0.151474	0.197603	0.331707	0.237417	0.190795	0.177179	0.141661	0.0868494	0.063867	0.0846889	0.0102168	0.103364	-0.0111364	0.112296	0.0568112	0.147463	0.0659802	0.0538832	-0.0241965	-0.0415864	-0.0120324	-0.0290829	-0.00771753	0.0163639	-0.0771128	-0.0727289	-0.000513956	-0.0964331	-0.0344605	-0.0138424	0.0176495	-0.0514046	-0.105323	-0.0954921	-0.0273692	-0.0212691	0.0445196	0.0826492	0.102219	0.0209202	-0.0278718	-0.0146694	0.00538721	0.0204905	0.0297386	0.0434132	0.0437233	0.00661777	0.0154373	0.0199727	0.0734471	0.03462	0.0832348	0.0313722	-0.00414068	-0.0046688	0.000447455	-0.0279073	0.0318226	-0.00613213	0.0249637	0.0406873	0.0369047	-0.0348437	0.0452416	0.0542391	0.0386228	0.080872	0.0586504	0.0337277	0.0352963	0.0460437	0.15995	0.0687895	0.0528657	0.0657197	0.102709	0.0408435	-0.00186479	-0.029424	0.00184017	0.0127587	-0.0129135	0.030577	0.000820948	0.00219934	0.0565343	0.0385453	0.10492	0.082457	0.118127	0.218103	0.206842	0.233019	0.305005	0.197561	0.1427	0.132736	0.142117	0.321262	0.267687	0.0753591	0.140218	0.114706	0.208185	0.147885	0.132353	0.0727484	0.0694787	0.0782989	0.0927835	0.0508064	-0.00496307	0.201083	0.345924	0.286529	0.333219	0.256511	0.250557	0.314936	0.306644	0.375058	0.378252	0.409644	0.386114	0.371534	0.301768	0.398406	0.37167	0.285209	0.323228	0.335796	0.298634	0.220866	0.174526	0.210898	0.128895	0.153577	0.208703	0.194673	0.19824	0.159953	0.248246	0.272118	0.201049	0.151643	0.158213	0.136498	0.0658743	0.0235319	-0.0480541	-0.110492	-0.112018	-0.00410842	0.0684009	0.190413	0.260402	0.319021	0.314613	0.341741	0.320406	0.244914	0.168493	0.103537	0.0609127	0.0159332	0.0223093	0.0232861	-0.004836	0.097619	0.094792	0.0809514	0.123361	0.118367	0.127555	0.176407	0.122262	0.102418	0.10229	0.0723507	0.0411925	0.0617471	0.0442374	0.04497	0.1395	0.106955	0.139509	0.20867	0.275584	0.225881	0.174105	0.114807	0.0574514	-0.0116622	-0.0385076	-0.0494469	-0.0717973	-0.112454	-0.0968016	-0.0386483	-0.0295763	-0.0478144	-0.0193379	-0.00979978	-0.0641249	-0.0962568	-0.0961425	-0.106508	-0.0817728	-0.0582654	-0.0555589	-0.0519212	-0.0505658	-0.0546628	-0.0521442	-0.057037	-0.0757277	-0.0862144	-0.092443	-0.0640694	-0.0296853	0.0132787	0.0665526	0.0891511	-0.011302	-0.00213755	-0.0589366	-0.125734	0.307034	0.455982	0.412836	0.470693	0.502941	0.415587	0.256469	0.153497	0.118974	0.1279	0.107209	-0.00975506	0.00819095	-0.0880569	-0.0925697	0.345481	0.42233	0.383885	0.457395	0.508525	0.499372	0.386266	0.28407	0.201034	0.149276	0.0841818	0.0505916	0.00499346	-0.00190871	-0.0125692	-0.042421	-0.0414314	-0.0353885	-0.0599326	-0.0722004	-0.0752532	-0.0962412	-0.0866176	-0.111442	-0.122941	-0.105703	-0.144104	-0.125081	-0.174394	-0.157596	-0.150458	-0.163209	-0.176038	-0.143354	-0.185703	-0.178229	-0.166926	-0.136097	-0.118375	-0.157636	-0.208515	-0.191682	-0.219172	-0.135479	-0.148472	-0.0912932	0.0146184	0.0105303	0.0522979	0.0588651	0.00417514	-0.0255676	-0.0541459	-0.0892166	-0.152395	-0.193248	-0.226163	-0.19529	-0.176427	-0.204474	-0.194451	-0.20981	-0.203966	-0.180671	-0.171027	-0.154597	-0.129898	-0.0794182	-0.0734721	-0.0768211	-0.111956	-0.127012	-0.0277129	-0.0106303	-0.108739	-0.12811	-0.107279	-0.108495	-0.0575529	-0.0433732	-0.021934	-0.053151	-0.018751	-0.0410707	0.0138009	-0.0190488	-0.00123795	0.0324858	-0.0245243	-0.0371145	-0.0692716	-0.0919217	-0.0339721	-0.135673	-0.126473	-0.0880237	-0.086402	-0.0353483	-0.0328697	-0.0383984	-0.0212721	-0.0550002	-0.106257	-0.0261508	-0.0227823	-0.0379111	-0.0299859	-0.00733081	-0.0676193	-0.0852726	-0.0765208	-0.0622079	-0.0438636	-0.049621	-0.0472252	-0.0459564	-0.0794615	-0.0952718	-0.0660258	-0.0856624	-0.071049	0.00602302	-0.0771256	-0.0888267	-0.0744204	-0.0706836	-0.051472	-0.0465433	-0.0467108	-0.0449525	-0.095331	-0.12765	-0.145862	-0.106432	-0.115742	-0.0934521	-0.0754957	-0.124989	-0.0919089	-0.095429	-0.0711239	-0.0457153	-0.0397458	-0.0732448	-0.0680095	-0.0966873	-0.0663672	-0.0900316	-0.0802163	-0.0648731	-0.104999	-0.0471299	-0.0703712	-0.056576	-0.00423771	-0.00345913	-0.0130365	0.0220266	0.0321631	0.0130511	0.0158445	-0.00147348	0.0427351	0.0472247	0.0623746	0.137135	0.218044	0.292518	0.422133	0.503673	0.596823	0.618339	0.549142	0.527174	0.504498	0.511476	0.596732	0.679772	0.721514	0.686982	0.579631	0.427673	0.309758	0.239626	0.186213	0.159741	0.0840288	0.0736872	0.0695766	0.0600706	0.0379221	0.0422778	0.0287471	0.0414094	0.0480569	0.0617186	0.051701	0.0550258	0.0567439	0.0556025	0.0891524	0.0747944	0.0578079	0.0627961	0.0673398	0.0531238	0.0539556	0.0530067	0.0855323	0.101339	0.111427	0.118086	0.127642	0.126819	0.131661	0.144751	0.138424	0.135534	0.167121	0.167571	0.211935	0.246131	0.320544	0.382289	0.408671	0.41563	0.421589	0.421894	0.460178	0.532972	0.396836	0.311666	0.282015	0.215845	0.34913	0.414215	0.473536	0.584705	0.633242	0.614025	0.534546	0.453106	0.498069	0.55287	0.469194	0.391619	0.317012	0.230854	0.347811	0.429106	0.450946	0.524477	0.579103	0.572472	0.478179	0.386538	0.302424	0.258259	0.231632	0.217435	0.200107	0.182937	0.169525	0.162423	0.159109	0.155177	0.136871	0.127989	0.112498	0.117924	0.115274	0.109757	0.100575	0.126919	0.124898	0.127734	0.128913	0.122426	0.121893	0.126852	0.1169	0.110238	0.0975581	0.0803887	0.106471	0.0977052	0.0778052	0.0686958	0.0607185	0.0520336	0.0509365	0.0519678	0.0441627	0.0439276	0.0415605	0.0476044	0.0490275	0.0491954	0.0459303	0.0466881	0.0403991	0.0440137	0.0435383	0.0369849	0.0392653	0.0400291	0.0418114	0.0431017	0.0417349	0.041153	0.0290508	0.0311735	0.0424548	0.0517517	0.0643145	0.0655531	0.0801905	0.0780008	0.0791081	0.0802916	0.0831253	0.0873529	0.0836234	0.080178	0.0816803	0.082624	0.0887341	0.0928393	0.0876837	0.0987645	0.0922035	0.0836468	0.0912398	0.0884197	0.0797937	0.0897931	0.082635	0.0709176	0.0685704	0.0753653	0.0676791	0.0599819	0.0529941	0.0495193	0.0520051	0.0466821	0.0440291	0.0406164	0.0400484	0.0378685	0.0425188	0.0453524	0.0463362	0.0390174	0.0288628	0.0144081	0.0188017	0.0360735	0.0431193	0.0391681	0.0333936	0.0337995	0.0324709	0.0385521	0.0402491	0.0268491	0.02577	0.0169198	0.0230125	0.0492844	0.0307055	0.0272187	0.0221014	0.0220671	0.024159	0.0240097	0.0249505	0.030346	0.0348358	0.027918	0.0297135	0.0241865	0.0252909	0.0266599	0.0289781	0.0307252	0.0235128	0.0286846	0.028593	0.020368	0.0172838	0.0250561	0.0320382	0.0285081	0.025185	0.0326366	0.0188401	0.0244563	0.0319419	0.0337787	0.0374361	0.0120044	0.0212501	0.014415	0.000385397	0.00746056	0.000334317	-0.0135553	-0.0148201	-0.013608	-0.0198028	-0.00338881	0.0146323	0.0141998	0.00698698	-0.00529576	-0.00892639	-0.0193454	-0.0241715	-0.0397424	-0.0396811	-0.0520353	-0.042463	-0.0414442	-0.0289638	-0.0582404	-0.0351534	-0.0472602	-0.0365966	-0.0340111	-0.0672173	-0.089744	-0.120239	-0.182522	-0.235582	-0.228324	-0.24436	-0.190553	-0.0992272	-0.0552663	-0.067484	-0.0454804	-0.0568212	-0.0833959	-0.0791568	-0.113649	-0.195824	-0.229406	-0.184197	-0.161333	-0.0923019	-0.0533609	-0.0509113	-0.0368682	-0.0358363	-0.0432444	-0.0309414	-0.0434474	-0.0180595	0.0078321	0.00553507	0.0744267	0.059043	0.0555187	-0.00248526	-0.0194685	-0.0293204	-0.0335277	-0.0239265	-0.0201922	-0.0302019	-0.0373975	-0.00306817	0.0523675	0.159603	0.280303	0.333723	0.37794	0.399318	0.258881	0.243899	0.228993	0.23963	0.302794	0.42239	0.640441	0.599507	0.649301	0.679763	0.679614	0.902722	0.873358	0.858966	0.770239	0.556983	0.469273	0.556863	0.598849	0.592279	0.663224	0.706633	0.653971	0.632978	0.568701	0.724646	0.859928	0.68379	0.581336	0.532546	0.523301	0.535131	0.582549	0.407275	0.457301	0.320766	0.236336	0.24907	0.122954	0.181276	0.163537	0.287677	0.288932	0.433844	0.397234	0.483377	0.408957	0.47493	0.382086	0.365915	0.299252	0.357236	0.368466	0.375117	0.403671	0.37677	0.218115	0.374015	0.26502	0.320611	0.418517	0.405005	0.43928	0.354494	0.32655	0.405961	0.346078	0.435236	0.403864	0.330311	0.383828	0.281535	0.34544	0.448045	0.422646	0.411391	0.388919	0.185337	0.380413	0.301656	0.370681	0.462242	0.305828	0.262748	0.229341	0.112285	0.100914	0.0701021	0.0275427	0.15611	0.278996	0.448544	0.516651	0.565394	0.564505	0.675884	0.725738	0.625747	0.394604	0.254388	0.1269	0.107143	0.0520492	0.068246	0.213224	0.405438	0.575822	0.566853	0.524779	0.618464	0.734521	0.789011	0.830215	0.768551	0.675001	0.573355	0.675888	0.337262	0.249596	0.310676	0.235665	0.21931	0.401173	0.551696	0.662542	0.644941	0.608765	0.681526	0.736249	0.768381	0.451954	0.632476	0.606612	0.670667	0.602065	0.517117	0.350191	0.587989	0.411895	0.448333	0.559225	0.510126	0.563085	0.474263	0.320392	0.150042	-0.00623539	-0.0566408	-0.0917231	-0.0302781	0.0813895	0.130385	0.320032	0.360023	0.293868	0.319451	0.327266	0.277118	0.355035	0.0957283	-0.0277061	-0.0498731	-0.0911214	-0.0245038	0.062525	0.0926848	0.0765769	0.114492	0.101079	0.132541	0.251648	0.284066	0.332773	0.427917	0.345411	0.207253	0.198816	0.125367	0.100251	0.102413	0.0906224	0.117448	0.123827	0.108157	0.210057	0.256207	0.285272	0.314584	0.357087	0.241641	0.1942	0.261378	0.138007	0.17804	0.177629	0.360509	0.259305	0.223102	0.183518	0.377049	0.296311	0.320437	0.278925	0.222245	0.184829	0.111694	0.0770376	0.220063	0.274058	0.190241	0.229058	0.165576	0.173247	0.199626	0.181775	0.177767	0.12544	0.0820263	0.06479	0.0123831	0.143408	0.280905	0.267508	0.315401	0.417567	0.46478	0.381035	0.301285	0.238419	0.214862	0.159807	0.0908336	0.0775985	0.0319811	0.0599881	0.24698	0.261947	0.274202	0.388584	0.481035	0.605047	0.571487	0.479702	0.422916	0.383659	0.331106	0.316722	0.286645	0.327804	0.237249	0.119893	0.194765	0.307965	0.239973	0.194395	0.204542	0.181916	0.205681	0.195237	0.171559	0.175833	0.232596	0.259639	0.255461	0.18918	0.239148	0.222319	0.148083	0.0775858	0.0383267	0.0178317	-0.0198525	0.14752	0.257702	0.235215	0.219569	0.17325	0.182915	0.139469	0.125008	0.152582	0.161311	0.145949	0.0971848	0.074669	0.00598223	0.096144	0.27533	0.284353	0.239409	0.18627	0.167389	0.123972	0.0838565	0.104002	0.119404	0.153045	0.203741	0.181953	0.173806	0.171194	0.0981828	0.0750152	0.0391542	0.0325646	0.231923	0.296586	0.262003	0.326577	0.3933	0.436514	0.330061	0.259224	0.181932	0.177045	0.106345	0.0741404	0.0548661	0.0137257	0.161714	0.287942	0.240597	0.255402	0.363457	0.387417	0.387758	0.264214	0.157865	0.0845176	0.0140205	0.0550423	0.0579608	0.0299031	0.00863452	-0.0150388	-0.0169898	0.0501606	0.131726	0.0942117	0.0860305	0.0631201	0.0272231	-0.00611334	-0.0517771	0.0114747	0.117302	0.115664	0.0825965	0.0584882	0.0479676	0.0910257	0.0994761	0.086758	0.0634719	0.0346062	0.0190726	-0.00167097	0.0704499	0.129375	0.0760893	0.0423998	0.00101047	0.00516602	0.108098	0.127413	0.105929	0.10345	0.0930583	0.0884808	0.068481	0.0508291	0.0206492	0.00115368	-0.00432969	-0.00729119	0.00829412	0.0952576	0.0888823	0.0349228	-0.00626481	-0.0424373	0.04928	0.0252533	-0.0289285	-0.0477711	-0.0821952	-0.0648907	-0.0798417	-0.0999363	-0.0687976	-0.0653012	-0.0326469	-0.0413981	-0.0502887	-0.084118	-0.156446	-0.00336778	0.0344516	-0.0550409	-0.117945	-0.129621	-0.139626	-0.145075	-0.198589	-0.254557	-0.267806	-0.277033	-0.280619	-0.227657	-0.190678	-0.233937	-0.132923	-0.0742504	-0.134923	-0.180751	-0.206953	-0.226826	-0.21594	-0.243623	-0.220726	-0.195902	-0.153449	-0.17693	-0.173202	-0.182182	-0.169504	-0.197426	-0.181486	-0.146342	-0.185591	-0.19103	-0.203858	-0.203366	-0.166792	-0.205256	-0.155568	-0.143672	-0.119055	-0.124995	-0.110716	-0.104823	-0.0863374	-0.098847	-0.0897409	-0.0815573	-0.0890245	-0.0895826	-0.0759256	-0.0700224	-0.0612185	-0.0529417	-0.0304146	-0.0176241	-0.00279949	-0.00812681	0.000170031	-0.0270896	0.000223335	-0.0165983	-0.0161966	-0.04489	-0.031528	-0.0754243	-0.122501	-0.155579	-0.158585	-0.154083	-0.0663652	-0.0063627	0.0132394	0.0325807	0.0293042	0.0101428	0.00900292	0.0355799	0.0687525	0.0762976	0.0926059	0.0859796	0.0961246	0.100951	0.0806544	0.0801362	0.0711983	0.03655	0.0406941	0.0546991	0.0381671	0.0199516	0.0179449	0.0272074	0.0141548	0.0263445	0.0242759	0.0200058	-0.00010301	0.019136	0.0148985	0.00858464	0.0332312	0.0298747	0.00679479	0.00736485	-0.0198544	-0.0271603	-0.0324251	-0.0150146	-0.0227874	-0.0102758	0.0262746	0.0176763	0.0390794	0.0551745	0.0385939	0.0551124	0.0548816	0.0509803	0.016706	0.0435315	0.043939	0.0374487	0.0382894	0.0201333	0.0648831	0.0624985	0.0672614	0.0666044	0.0753896	0.0780347	0.0676765	0.0768107	0.0747381	0.0685435	0.0756781	0.0805994	0.0756805	0.064166	0.0454256	0.0318193	0.0329797	0.0263265	0.0290547	0.029394	0.0458031	0.034371	0.0328463	0.0556097	0.0439593	0.053471	0.0436825	0.0466404	0.0505754	0.0471015	0.0383359	0.0297796	0.0468878	0.0622614	0.0580692	0.0747921	0.0860888	0.103507	0.0934625	0.0702381	0.0968007	0.0850683	0.0751039	0.104244	0.066066	0.0687552	0.0938569	0.118597	0.125211	0.120018	0.173032	0.180815	0.194057	0.164985	0.14554	0.133421	0.119419	0.132747	0.106428	0.123714	0.126362	0.174894	0.176923	0.178573	0.214688	0.166645	0.154646	0.161133	0.23117	0.207736	0.169185	0.181539	0.279135	0.209863	0.226044	0.294146	0.309919	0.252734	0.219701	0.268737	0.293141	0.314101	0.273695	0.295627	0.26196	0.316227	0.274543	0.14891	0.148226	0.196214	0.210796	0.184131	0.189652	0.230436	0.198327	0.119183	0.128675	0.253675	0.219749	0.200234	0.326745	0.271972	0.184962	0.187477	0.179726	0.157296	0.261647	0.274301	0.271353	0.217605	0.198812	0.145466	0.180953	0.133766	0.158008	0.148115	0.159251	0.178039	0.206128	0.224911	0.173268	0.220213	0.30901	0.323843	0.204129	0.159463	0.0946922	0.0328027	0.0122634	0.230594	0.165987	0.0599355	-0.0106678	0.309207	0.0870607	0.0811438	0.121353	0.0969318	0.0397882	0.0775339	0.0337241	0.044135	0.191969	0.178421	0.0813223	0.0896116	0.176823	0.178814	0.061672	0.0976079	0.080398	0.0733052	0.0240784	0.0170262	-0.0162873	-0.0184909	-0.0329137	0.0110715	-0.0178431	-0.0400653	0.00235032	-0.0597032	0.16816	0.121263	0.0922788	0.119608	-0.0514689	0.0131202	0.125838	-0.00855652	-0.0686181	0.00773041	0.0726954	0.120845	0.109139	0.0118221	0.060588	0.100167	-0.029311	0.0716527	0.115989	0.127726	0.126273	0.1454	0.195752	0.262281	-0.00709345	0.0469274	0.0880995	0.102534	0.0972808	0.123864	-0.0411672	-0.0933475	0.115135	0.0232031	0.121094	0.152422	0.188828	0.181639	0.159579	0.196533	-0.0198494	0.161094	0.111872	0.113081	0.0777624	0.161461	0.0403493	0.0441705	0.0735395	0.12308	-0.0798913	-0.0359619	-0.0457281	0.172322	0.0201187	0.262492	0.341722	0.133254	0.0207757	0.26427	0.259134	0.134941	0.208026	0.100668	0.0199683	0.141164	0.0638223	0.31886	0.192333	0.201136	0.11995	0.150229	0.320223	0.119715	0.16926	0.233219	0.327029	0.148165	0.0146498	0.0119463	0.238464	0.201842	0.182889	0.338067	0.395064	0.264395
