## Supplementary Data File S1 for "Prediction of complex phenotypes using the *Drosophila* metabolome" (part 20 of 25)

### Sheet: S1 data (continued)
786	-0.0217915	-0.0153891	-0.0354855	-0.00665274	-2.6e-09	-2.39e-09	-1.53e-09	-2.03e-09	-1.49e-09	-0.036665	-3.53e-09	-0.0247599	-2.48e-09	-0.0352241	-0.129072	-1.92e-09	-0.0456098	-1.19e-09	-0.040874	-2.19e-09	-0.0200208	-0.0234609	-2.61e-09	-8.09e-10	-1.42e-09	-0.000243611	-0.0418893	-0.0917096	-0.016143	-0.0262608	-0.118196	-0.066612	-1.12e-09	-0.000858817	-0.0441872	-0.00652622	-0.0358449	-1.83e-09	-0.0157644	-0.0340634	-1.08e-09	-0.0150044	-1.1e-09	-0.00942378	-0.034081	-0.0110297	-0.003556	-2.18e-05	-1.66e-09	-0.0339592	-0.0243728	-0.0129898	-8.93e-10	-0.0603362	-0.00602808	-0.0380209	-0.063115	0.00329762	-0.126475	-2.56e-09	-0.0153541	-0.000641785	-0.0122886	8.43e-10	-0.0319091	-2.6e-09	-3.28e-10	-0.0356867	-1.55e-09	-0.049254	-2.1e-09	-0.0845867	-0.0406881	-0.00335124	-0.0240707	-0.0500573	-2.57e-09	-1.28e-09	-0.00514213	-1.48e-09	-1.51e-09	-0.0456683	-0.0506241	-0.0404691	-4.25e-09	0.00536991	-0.067237	1.01e-09	6.01e-10	-0.0331002	-0.0687203	-0.0191478	-0.0469325	-0.0833716	-0.0203196	-2.6e-09	-0.00852164	-0.00203211	-0.00688571	-0.0880134	-0.0933707	-0.0709593	-1.38e-09	-1.34e-09	1.23e-09	-0.00350109	-0.0545955	-2.75e-09	-0.0674671	-1.5e-09	-0.046179	-0.00792214	-0.0234181	-0.053789	-0.0309955	-9.65e-10	-0.0165067	-0.0444882	-0.0182133	-0.0151964	-0.00787924	-0.00961372	-4.24e-09	-1.92e-09	-0.00301501	-0.0263608	-0.00725935	-0.00120164	-0.00757483	-0.000971123	-0.00139126	-0.104164	-0.00462758	0.00291189	-0.0117396	-0.0217246	-1.39e-09	-0.0823969	-0.228102	-0.432796	-0.597134	-0.730647	-0.52663	-0.362471	-0.203749	-0.154946	-0.222133	-0.0747004	-0.220957	-0.137281	-0.00600788	-0.0736639	-2.73e-09	-3.18e-09	-0.0202585	0.0010099	-1.28e-09	-1.27e-09	-0.0161343	-0.047495	-0.059768	0.0113671	-0.0522466	-0.0735133	-0.0233495	0.0031803	-0.0133647	-0.0287935	8.04e-11	-4.38e-05	-6.67e-10	-0.0206529	0.0370558	-9.45e-10	-5.51e-10	-0.0386081	-0.0536862	-9.63e-10	0.00381964	0.0166567	-0.00753542	-0.059705	-0.0311081	-0.0219084	-0.008947	-0.00226729	0.0449303	0.0986687	0.168422	0.234426	0.289849	0.338087	0.409471	0.284332	0.379725	0.229563	0.187052	0.132161	0.0271192	0.0428631	-7.94e-10	1.26e-09	-0.0641949	-0.00449516	3.54e-10	0.00832663	-0.0453547	-0.0243988	-0.0917353	9.34e-10	-0.0333687	-0.00266822	-6.18e-10	-7.16e-10	-8.08e-10	-0.00495032	-0.0467973	-1.24e-09	-0.0116104	-0.087186	-2.7e-10	-2.83e-10	-1.06e-09	-1.02e-09	-0.0392341	-1.25e-09	-6.36e-10	-1.97e-09	-2.89e-09	-1.94e-09	-0.000693698	-0.0181928	-0.127046	-9.16e-10	-0.034338	-0.0328866	-0.119844	-0.0138385	-0.0579034	-0.0710766	-0.0501617	-0.113267	-0.217776	-1.59e-09	-0.0204545	-1.15e-09	-1.17e-09	-0.0176794	-0.060476	-0.10808	0.020355	-0.0119798	-0.00815373	-0.000153229	-0.0020036	-2.55e-09	-0.000637093	-0.0570636	-0.0273869	-0.0747237	6.33e-10	-5.58e-10	-2.62e-09	-2.23e-09	-0.0142887	-9.88e-11	-0.0225042	-0.0795581	-0.133159	-0.0869588	-0.0348556	-0.0190179	-0.12735	-0.120882	-0.0171367	-0.0998486	-0.0576079	-0.0921679	-1.47e-09	-0.0450195	-0.0270279	-0.110353	-0.0580098	-0.00626716	-0.033444	0.0271882	-0.109141	-0.0968741	-0.184731	-0.00365982	-0.00759777	-0.0100173	-1.97e-09	-0.112301	-0.00642624	-0.149708	-0.0280951	-2.47e-09	-3.66e-09	-2.12e-09	-8.73e-10	-0.0409717	-0.0509108	0.00102489	8.54e-10	-0.00116452	-2.1e-09	-0.0160786	-2.79e-10	6.79e-10	-0.029204	-0.0678696	-4.69e-09	-0.0606187	-1.48e-09	-0.0204156	-1.02e-09	-5.98e-10	0.00512356	-0.0317791	-0.0446336	-1.76e-09	-0.0568327	-0.0727368	-0.0377865	-0.00468287	-0.0111905	-0.0253032	-0.00479763	-1.46e-09	-1.84e-09	-8.64e-10	-1.01e-09	-1.95e-09	-0.0212193	-4.53e-10	-0.00292015	-0.0306695	-0.0580827	-0.0619308	-2.87e-09	-0.0293024	0.0352655	-2.11e-09	-4.66e-10	-0.014829	-0.012574	-0.0310089	-0.106533	-0.149489	-0.174801	-0.0199719	1.96e-10	-1.17e-09	-0.143508	-0.10522	-1.52e-09	-9.67e-10	1.24e-09	-8.26e-10	-0.00523347	-0.0345386	-2.1e-09	-8.96e-10	1e-09	-7.99e-10	-0.000139416	-1.58e-09	-2.38e-09	0.000682522	-0.132294	-0.00242605	-0.0397145	-0.0782878	-0.0940261	0.00605003	0.00700327	-3.02e-09	-0.0572929	-0.0481515	-0.0468748	-7e-10	-2.08e-09	-0.121729	-0.105915	-1.19e-09	-2.35e-09	-0.0245793	-1.23e-09	-1.25e-09	-7.39e-10	-2.06e-09	-8.98e-10	-0.0718682	-0.0179048	-1.19e-09	-0.0199441	-0.0840447	-0.07141	-0.0743426	-0.0710821	-1.68e-09	-0.0430104	-0.00268177	-0.144252	-0.0719477	-0.0229194	-0.00356118	-7.27e-10	-0.0094339	-0.0106153	0.08154	0.0175961	-0.0207836	-0.0221463	-0.0491442	-0.0106762	-0.021719	-0.0826592	-4e-09	1.01e-09	-5.04e-10	-1.86e-09	6.8e-10	-0.0902724	-1.01e-09	-0.0893176	-2.78e-09	-1.54e-09	-0.0189658	-0.000297432	-3.8e-10	0.000479174	-0.106268	0.00282615	-1.96e-10	-2.12e-09	-0.0603017	-0.0618629	-0.00224718	-0.0515895	-0.0174523	-7.57e-10	-0.0672723	-0.0772199	-0.0601516	-0.0936862	-0.0397288	-0.0507599	-0.111027	-0.0189957	-0.0248665	-0.0690504	-2.37e-09	-7.97e-10	-0.0463005	-0.0446505	1.54e-10	-5.28e-10	-0.0378001	-0.0156946	-3.48e-09	-3.92e-09	-1.25e-09	0.0280564	-0.0451952	-0.0106994	-0.0191231	-0.114432	-2.6e-09	-0.0106958	-4.78e-10	-1.12e-09	-0.0019764	-0.153928	-0.151967	-0.215181	1.66e-10	-0.0207235	-0.0172597	-3.1e-09	-0.0260236	0.0227292	0.0107614	-0.136622	0.0185489	1.86e-10	1.09e-09	9.4e-10	-0.046411	-0.0579018	-9.89e-11	-1.96e-09	-0.0306031	-0.0333825	-0.0413004	-1.42e-09	-0.0150632	0.0658705	-0.117697	-0.0729224	-0.204692	-0.24802	-0.0243592	-0.0422053	-4.89e-10	-1.32e-09	-1.54e-09	-1.8e-10	3.56e-10	-1.75e-09	-0.0240985	1.41e-10	3.36e-11	-9.62e-10	0.00286035	0.0361584	-0.0567443	-4.66e-10	-0.0774236	0.0121556	0.00945389	-0.0430178	-9.34e-11	-0.0223211	-0.0270876	-0.0390329	-0.0161394	-0.00138641	-0.0587486	0.118064	-9.39e-10	-2.1e-10	-0.00217881	0.00180299	-0.119767	-2.43e-10	9.09e-10	-0.109082	-7.65e-10	-8.12e-10	0.000120821	-1.07e-09	1.26e-05	-2.2e-09	-0.0460935	-0.031671	-8.09e-10	-0.0863982	-0.0199776	-3.41e-09	-1.43e-10	-2.61e-09	-1.97e-09	-0.0496406	-2.28e-09	-0.00901453	-1.13e-09	-0.000757534	7.92e-10	-1.45e-09	-0.00874161	-5.15e-10	-0.00279943	-1.85e-09	-2.76e-09	-3.43e-10	-1.88e-09	-0.0822676	-0.0291093	-0.219183	-0.0231771	-0.099314	-0.108635	-7.3e-05	2e-09	-0.000864312	-0.012391	-3.41e-10	-4.96e-10	-0.033473	-7.88e-10	-7.59e-10	-0.134475	-9.48e-10	-0.00842408	-3.85e-10	-0.0110081	-3.15e-09	-1.78e-09	-2.52e-09	-0.0873191	0.000488883	-0.0129728	-0.000599002	0.0041076	0.0842959	0.0346901	0.00144487	-0.06756	-0.151121	-0.265037	-0.409481	-0.443857	-0.480372	-0.541026	-0.554823	-0.526521	-0.468905	-0.459548	-0.419172	-0.390369	-0.20258	-0.00160381	-2.3e-10	4.42e-10	1.37e-10	-2.72e-10	1.63e-10	-2.21e-10	-1.29e-09	-0.0470796	1.31e-09	0.0404868	0.00612733	-2.13e-09	-0.00144194	-0.00179369	-2.02e-09	0.0481197	-0.00194516	0.000138326	-0.0558853	-0.0229078	-2.5e-09	-0.00381608	0.038053	0.0405434	1.56e-09	0.00185042	5.22e-10	2.09e-10	-6.26e-10	-0.00641924	-0.00721681	0.00015245	-0.0158419	0.00504924	-1.28e-09	0.0113038	0.0146618	-1.95e-10	-5.17e-10	4.88e-10	-2.9e-10	-4.72e-10	0.00669585	-4.05e-10	-2.52e-09	-3.7e-10	5.84e-10	-0.022778	-0.0629989	1.18e-09	-1.02e-09	-0.0160468	-2.23e-09	-2.02e-09	-1.87e-09	-5.21e-09	-0.24717	-0.418621	-0.436038	-0.34887	-0.296543	-0.458589	-0.289345	-0.122637	-0.251965	-0.41979	-0.294392	-0.0642377	-0.169827	-0.0123787	-0.030099	-0.0571427	-0.113019	-0.0839786	0.00565197	-0.0380311	-0.246776	-0.0166066	-0.193004	0.0514867	-0.208887	-0.137194	-0.177598	-0.0966975	-0.00593652	-2.43e-09	-3.39e-09	1.21e-09	-2.42e-09	-0.00359801	0.0128472	0.0313958	3.48e-10	-9.02e-10	-2.74e-09	0.000938463	-2.56e-10	5.13e-11	0.00226466	7.44e-10	0.0663009	-0.0657408	-1.35e-09	-7.64e-11	-2.35e-09	-0.0862102	-2.64e-09	-0.0400161	-0.10527	-0.0216338	0.0140344	-2.76e-09	-0.0557534	-0.0733721	-0.00172922	-0.137896	-0.112553	-0.0173167	-0.185802	-0.0454062	-0.0839257	-0.310463	-0.219728	-0.178664	-0.352135	-0.251196	-0.365104	-0.213633	-0.0765402	-1.11e-09	-0.0422533	-0.117923	-0.0462694	-0.030455	-0.024683	-0.0161983	-0.0806617	-0.0407641	0.0130926	-0.0135183	-1.14e-09	-2.4e-09	-0.0417343	-0.0155429	-1.26e-09	-0.111602	-0.0280125	-1.37e-09	-1.09e-09	-1.44e-10	0.0979021	-0.0796097	-2.69e-09	6.55e-10	5.51e-10	-5.26e-10	-1.28e-09	-3.43e-09	5.4e-10	3.4e-10	-8.23e-10	-8.22e-10	-9.57e-10	0.00236621	-0.0132993	-0.142978	-0.0165418	-0.0375536	0.0337143	-0.00312333	-0.0505955	-0.0495539	0.0127332	0.00624224	2.13e-09	0.0983156	-0.0139107	0.0529956	-2.27e-09	-0.0127924	-0.0134635	-0.00911611	-0.0614356	-0.0267985	-0.0661037	-0.0144191	-1.27e-09	1.71e-10	-0.0229286	-2.16e-10	-1.48e-09	0.00415174	-0.00059006	-0.00174949	-0.131374	-1.47e-09	-0.000274856	-1.39e-09	-0.0506254	-0.0171477	0.0550128	1.4e-11	-0.00819274	-0.000566764	-0.0200593	-5.67e-10	1.07e-09	0.0224941	-0.0379233	-0.0117682	-0.00659227	-1.02e-10	-0.0220357	-0.00367094	0.00221916	-1.36e-09	-0.0394533	-7.7e-11	-0.0538892	-2.42e-09	-2.83e-09	-1.55e-09	-1.2e-09	-8.57e-10	-1.06e-09	-1.43e-09	-1.81e-09	-0.00544149	-9.71e-11	-6.52e-11	6.95e-10	8.75e-10	3.45e-10	-2.23e-10	-1.75e-09	-0.00927158	0.0237046	-0.00474578	0.0246259	-0.11097	-0.00695175	-2.17e-09	-8.11e-10	-0.0101079	0.00381892	-1.45e-09	-0.0675789	0.00186355	0.0179944	0.00199563	-0.025207	-0.0186005	-0.0675176	0.00176539	1.63e-09	-1.52e-09	-2.08e-09	-1.6e-09	1.24e-09	0.0122991	0.0140357	-0.022797	-0.0219226	-2.12e-09	-9.6e-10	-1.61e-09	-0.0287566	-0.0666738	-0.0286527	-0.0208253	-0.0110595	4.33e-10	-8.7e-05	-0.0669516	-0.0252453	-7.15e-10	-0.0148919	-0.0474255	-0.0278729	-1.21e-09	-2.85e-09	0.000225663	-2.37e-09	-4.79e-10	-7.12e-10	-8.76e-10	-1.61e-09	-0.052082	-0.167117	-0.477906	-0.530498	-0.613681	-0.490732	-0.349727	-0.247608	-0.37024	-0.291925	-0.199651	-0.177133	-0.154571	-0.187081	-0.3485	-0.511985	-0.602702	-0.583124	-0.433669	-0.242503	-0.245518	-0.153448	-0.0640853	-0.0843636	-0.0437193	-0.0858669	-0.0161286	-0.00327388	-1.15e-09	-0.0401205	0.0126233	-8.05e-10	0.0044405	0.00453668	-2.74e-09	-0.0342045	3.44e-10	0.0111306	0.0785884	0.0333423	-0.0197457	-1.05e-09	-1.54e-09	-5.41e-10	7.47e-10	-6.09e-11	-0.0237574	-0.0326337	-0.0663349	8.04e-10	-0.013832	0.00875259	0.0485238	0.033809	-0.0136318	-0.0444317	0.00110674	-2.7e-09	-0.0029302	-0.0293499	5.57e-10	-2.93e-10	-0.0169324	4.92e-10	-1.81e-09	-1.48e-09	-0.0710208	-0.131746	-0.12924	-0.00323026	-0.0416088	-0.0260572	-0.0379762	0.0488397	-4.28e-10	-3.09e-10	-4.17e-10	-1.13e-09	0.00134828	-0.163533	-0.177209	-0.0753106	-0.0864969	-0.0509885	-0.0678234	-2.4e-09	-2.25e-09	-0.060676	-3.55e-09	-8.86e-05	-0.00207076	-0.0778398	0.0501852	2.97e-10	-2.02e-10	-9.96e-10	-0.0015199	-0.0128872	0.0122656	1.55e-09	7.32e-10	0.0121118	-5.95e-13	-0.00565229	1.25e-09	-0.00682218	-2.92e-10	-0.000561627	-4.81e-10	-3.65e-10	0.000737982	-0.00387319	-1e-10	-0.0190307	1.38e-09	1.01e-09	1.82e-10	-2.61e-10	0.00139246	0.022448	-3.78e-10	-2.18e-10	4.02e-10	2.02e-09	2.08e-09	1.62e-09	0.0180243	0.0270048	0.066103	0.0328911	0.0167057	2.57e-09	2.36e-09	0.0265878	7.35e-10	-0.0163708	-0.0709841	-0.00312419	1.27e-09	-4.1e-11	-0.0167135	-0.0208061	1.84e-09	1.15e-09	2.44e-10	2.16e-09	2.78e-10	1.62e-09	0.0177958	-5.34e-10	2.41e-09	0.034094	8e-10	-0.0110585	-0.000498976	5.2e-10	-3.04e-09	4.71e-10	-4.63e-10	1.24e-09	0.00198799	9.94e-10	-2.04e-10	-1.39e-10	0.000892739	0.0218118	0.00293459	0.00195544	0.00192279	-2.01e-09	-1.2e-09	-0.0419964	-0.0352712	0.00278485	0.00899747	0.00236142	-4.05e-10	-1.22e-10	-0.00390991	-0.138757	-7.22e-10	-0.00860368	-1.77e-09	-0.00410547	-1.13e-09	-0.136916	-0.167438	-0.0554013	-0.102447	-0.33555	-0.20105	-0.151632	-0.0313492	0.00205348	-0.00630395	1.73e-09	0.00390801	1.32e-09	-0.0137999	2.66e-10	0.00180458	-0.0333723	0.00273119	-0.0068552	-0.00505195	-2.52e-09	-1.36e-09	0.00413625	2.24e-09	0.000934889	-1.49e-09	-0.0101738	-0.0253827	-2.73e-10	0.00680351	0.0278681	-4.74e-10	-0.0116668	0.0392885	0.0089614	-1.4e-09	-1.25e-09	-0.0227566	0.00954197	-1.76e-09	-1.09e-09	1.27e-09	0.0137612	9.17e-10	-0.00436684	-2.95e-10	1.15e-09	0.0829625	-0.0161871	-0.0441938	0.00779497	-0.000386698	-0.0551177	-1.16e-09	-6.97e-10	-0.00185477	-1.81e-09	5.62e-10	0.0371305	0.00863574	0.0186865	0.199652	0.219449	0.18718	0.365372	0.21126	0.146893	0.256632	0.373884	0.154203	0.113621	-0.0439765	0.00117111	0.0219133	0.0545343	-0.0686659	0.126213	0.297291	0.284584	0.143129	0.334028	0.450173	0.187138	0.251363	0.376751	0.348191	0.351485	0.0481351	0.0850868	0.23428	-0.187836	-0.225986	-0.14761	0.036087	0.00182682	-0.0641475	8.92e-10	-1.37e-09	2.29e-09	-0.00755933	2e-09	-6.33e-10	-0.0146417	-9.8e-10	-0.00563735	-0.000498576	1.23e-09	-8.8e-10	0.0292037	0.00089052	0.0521825	-0.0679218	2.87e-10	0.0117266	-0.000972574	-0.019562	-0.00856589	0.0020086	-0.00912444	0.0585927	-0.0359466	-0.0122124	-7.02e-11	-0.000210335	-9.59e-10	0.0260809	-8.45e-05	-0.00446031	0.0232675	9.1e-10	-1.14e-09	-7.38e-10	-0.00228879	1.48e-09	-1.77e-10	-2.78e-10	-5.22e-10	-0.011202	1.93e-10	-1.29e-09	-0.025949	1.25e-09	0.0119772	0.0388256	-5.93e-10	-0.00135852	-0.00635375	-3.9e-10	-4.82e-11	-0.0115643	6.13e-10	-1.13e-09	-1.66e-09	-0.0180825	0.0293148	-0.0113283	0.028406	0.00399108	0.00542673	-1.16e-09	0.022339	0.0259042	-0.0165933	0.00834431	-0.067903	-0.107909	-0.156143	-0.136256	-0.222297	-0.215463	-0.0249709	0.0981334	0.0972102	0.143142	0.23376	0.409167	0.366073	0.345321	0.262141	0.2679	0.0595209	-0.0427503	-0.129913	-0.221217	-0.0352887	-0.0502843	-0.00640726	0.000787325	0.000198559	-0.00538921	-1.74e-09	-0.0219486	1.17e-09	1.53e-09	0.0267118	-0.0193026	0.0199667	3.88e-10	-0.00250711	0.0258811	1.76e-09	7.5e-10	0.000358708	-0.00853442	0.00031215	0.0157875	0.00547057	-0.0101981	0.0300608	2.66e-09	-0.0103444	-5.32e-10	1.84e-10	-4.99e-10	-0.0734788	-0.0659791	0.0157248	-0.141476	-0.128831	-0.035622	0.00631884	0.0782104	2.41e-09	0.0279706	0.0108077	0.00725445	-0.0720641	0.0483743	0.1322	0.0597264	0.0999825	0.000388965	-0.0815967	-0.0214377	-0.00771792	1.13e-09	0.0224613	-0.0289504	0.00466759	-0.00761019	0.0224288	0.000530314	0.0158879	-0.01675	0.00257118	-5.69e-10	-0.0316029	0.0553323	2.28e-10	-2.96e-10	0.000791598	2.81e-09	1.31e-09	5.71e-11	5.71e-10	-0.00313793	-1.68e-09	-0.0127112	-0.0502809	0.0100959	-0.0114385	-0.0535731	9.61e-11	2.15e-11	3.2e-10	1.31e-09	-7.1e-10	0.0168345	0.00547876	-0.00192702	-1.42e-10	0.0193217	0.0128547	-0.0118301	-0.0120594	-0.0118739	1.05e-09	-2.28e-09	-3.46e-10	-0.0121545	-0.0540456	0.00486097	-0.00946272	-3.27e-10	3.49e-10	0.0110829	-8.25e-11	-4.14e-10	-2.06e-09	2.27e-11	0.0140694	-0.00296952	1.76e-12	-0.000320674	7.84e-11	-8.17e-10	-0.00436207	-0.017017	0.0218957	-0.00723466	-0.0133657	-0.00955393	0.00512612	0.00427636	-0.0165756	-0.13763	-0.0248535	-0.00226217	-1.34e-09	-0.0343588	-0.0440093	-2.02e-09	-2.57e-09	-1.39e-09	-0.104137	-0.0208697	-8.12e-10	-0.00412735	0.000112655	2.53e-11	-0.05143	-7.38e-10	-1.76e-09	-2.99e-09	0.00344223	-1.6e-09	-1.63e-09	-2.35e-09	-0.0697352	-0.41533	-0.33794	-0.421656	-0.54603	-0.641996	-0.63024	-0.513215	-0.500794	-0.561855	-0.387943	-0.292699	-0.349152	-0.182539	-0.131312	-0.0118227	-0.0442333	-0.255471	-0.495932	-0.471088	-0.551497	-0.561685	-0.623532	-0.646621	-0.538754	-0.5084	-0.447439	-0.396897	-0.41073	-0.267389	-0.0982025	-0.0387112	-0.0668459	0.0876128	-0.0103312	0.00369935	1.05e-09	0.00345026	-6.42e-05	-0.00388758	-0.0107204	0.0349764	-0.0188243	-0.00809382	0.0176623	-0.013164	-2.4e-09	-0.181763	-0.0966361	-0.0766322	-0.00130705	-1.91e-10	0.047197	0.0250662	0.0103032	0.0476511	0.0129635	-6.96e-11	-2.44e-10	5.95e-10	3.79e-10	2.72e-10	7.29e-10	1.2e-09	0.0984266	0.239892	0.177851	0.0782516	1.58e-09	1.29e-09	6.81e-10	-2.91e-11	3.06e-10	-1.43e-09	-0.00383358	-0.0654251	-0.00334875	-0.0106107	-0.017648	5.21e-10	5.55e-10	-0.00558077	-0.00778172	-0.13203	0.00532587	-0.0668234	-0.0134628	0.0447748	0.0136265	0.00179215	-1.59e-09	0.0624393	0.0313623	-7.11e-10	0.00254969	-0.0349631	0.0395793	0.0208067	-0.00146667	-0.0235178	0.000481845	0.00439325	0.00779686	1.2e-09	0.00396162	1.74e-09	-8.25e-10	-2.41e-09	-5.39e-10	0.00771139	-0.000273885	-5.33e-10	3.38e-10	-0.0263976	-0.0179532	-2.13e-09	0.00115432	-0.00323369	-1.53e-09	-0.000337145	-1.54e-09	-0.0607833	-1.33e-10	0.0113906	0.00247727	2.55e-10	-9.31e-05	0.0666314	0.0380577	-0.0120278	-0.0236345	1.41e-09	-0.0243506	9.32e-10	-9.54e-11	0.0402459	-0.0116946	0.00199686	0.0153887	-8.75e-10	-0.0413988	-1.76e-09	0.00052542	-1.51e-10	-1.34e-09	-1.21e-09	-5.26e-10	2.81e-09	0.123792	0.0173965	-0.0724215	-4.8e-10	-1.91e-09	1.89e-09	2.86e-09	-9.74e-10	-0.00903639	0.00556584	-4.91e-10	-1.1e-09	0.00445611	-6.85e-10	5.86e-10	0.0421495	-7e-11	6.1e-12	1.02e-09	0.000525015	3.83e-10	1.01e-09	-8.16e-10	-0.0110537	-0.000336448	-0.00488102	5.93e-05	0.0077792	9.72e-10	0.00792943	-6.59e-10	0.0311573	2.39e-09	-2.19e-11	0.0250076	0.04917	0.0313005	-0.0166989	-1.76e-09	1.4e-09	-0.00140555	-0.0079131	4.97e-10	-6.05e-10	0.00856352	0.0193798	-0.0046616	-0.0668637	-0.0187366	-0.000675959	-1.69e-09	6.97e-10	-1.54e-09	-6.41e-10	-0.00218726	-0.0351027	0.0928375	0.0241648	-0.00622092	0.0403647	0.0820328	0.0210321	0.0286809	0.0849697	0.123758	0.0271067	0.0331924	0.0331914	0.0190425	0.13715	0.273831	0.295301	0.318995	0.459377	0.503627	0.376353	0.357834	0.492369	0.230464	0.175577	-0.00294137	0.024999	0.0131909	-0.0135788	6.32e-10	6.17e-05	-0.00230908	-1.58e-10	-0.00532518	-0.0106533	-0.0363188	3.01e-10	3.24e-10	0.0204174	0.00703829	-0.0140396	-7.98e-10	-0.0310015	0.116873	0.0101079	0.0339613	0.104339	0.0260972	-0.00551739	4.81e-10	-0.0121584	0.00104258	-4.66e-10	-9.84e-11	0.00449437	-6.28e-05	-0.0465798	0.0226523	0.00258201	-0.0176081	3.32e-10	-7.97e-10	1.9e-09	1.28e-10	-7.54e-10	0.0329519	1.29e-09	0.000240317	0.00711815	0.002026	0.0115435	1.11e-09	-3.69e-10	-2.37e-10	0.0096193	0.00124689	5.75e-10	1.24e-09	-4.75e-10	0.0639876	0.0133215	1.94e-09	0.0911267	2.2e-09	0.0823505	0.015812	0.0302239	-0.00911288	3.02e-10	1.13e-10	0.00246605	2.02e-09	-1.52e-10	0.000717187	0.0207438	-0.00897461	-0.0201468	-0.0723661	-0.00351986	0.00275948	-0.00140982	0.00205072	0.0410745	0.00986322	-0.0174092	-0.0582457	-0.00467509	8.24e-10	7e-10	7.77e-10	-0.0196773	0.0147701	4.11e-10	0.0099157	-0.0118341	2.09e-09	8.34e-10	-0.00227729	-0.0209443	1.28e-09	2.74e-10	0.00269959	5.99e-10	0.0129605	0.0688607	0.0224216	-0.00950925	1.05e-09	-0.014593	1.49e-12	0.0114791	-1.48e-10	0.00072742	0.00918463	0.0147833	-0.00421487	-9.54e-10	-1.42e-10	-0.00281067	1.79e-09	-0.023015	0.00247239	-0.000575687	0.0382925	-0.00344735	0.00755595	-1.13e-09	5.52e-10	0.0134264	0.00156536	-0.0202882	0.0105275	-1.15e-09	-0.0153355	-0.00257538	-0.026205	-0.046601	-0.01644	-0.0123369	-0.0508839	-0.00236761	7.06e-10	-0.00538805	-0.00375499	-0.0450059	0.0155449	-0.00876904	-0.0194383	-0.0649619	-0.0273127	-0.0199801	-0.15214	-0.191188	-0.373755	-0.448712	-0.351655	-0.581354	-0.598979	-0.449841	-0.37118	-0.272518	-0.251134	-0.181533	-0.30941	-0.339861	-0.33032	-0.270099	-0.188431	-0.194446	-0.135972	-0.0396444	-0.0274931	-1.24e-09	-1.46e-09	-9.82e-10	-1.3e-09	-1.16e-09	-9.58e-10	-1.15e-09	-1.26e-09	-1.27e-09	-1.15e-09	-8.35e-10	-6.82e-10	-5.01e-10	-3.02e-10	-8.88e-11	7.25e-11	-1.48e-11	-0.00821826	-0.0605173	-0.0400563	-5.08e-10	-3.77e-10	-7.02e-11	3.71e-10	6.08e-10	5.16e-10	2.78e-10	1.12e-10	-8.57e-11	-2.17e-10	-4.89e-10	-6.57e-10	-1.72e-09	-2.42e-09	-2.38e-09	-2.08e-09	-0.0459309	-0.0614895	-0.145062	-0.258865	-0.183775	-0.19157	-0.186089	0.049267	-0.0173349	-0.0194793	-0.0280154	-0.0110137	0.00742089	0.018037	-0.132974	-0.0700869	-0.0140313	-0.012514	5.16e-10	-2.54e-10	-3.74e-10	-2.14e-11	9.27e-10	-3.45e-10	-1.2e-10	-6.53e-10	-6.31e-10	-3.84e-10	-7.67e-11	-1.99e-10	-4e-10	-8.99e-10	-0.155056	-0.05999	-1.11e-09	-8.89e-10	-5.4e-10	-8.21e-11	4.75e-10	8.61e-10	8.72e-10	5.47e-10	3.51e-10	4.57e-10	-0.0190243	0.117089	0.0191114	0.00469663	0.0421962	0.0311913	0.0198922	0.0193523	0.00191721	-0.00582358	-0.0338113	0.0303306	0.115551	0.078159	0.0956897	0.193033	0.146789	0.132962	0.243454	0.0681821	0.242734	0.146775	0.0527909	0.0903602	0.113587	0.0942733	0.0844371	0.0235698	0.0841912	0.196622	0.103288	0.0833344	0.0840475	0.0637297	0.0557294	0.129582	0.206867	0.115794	0.0560843	0.068242	-0.0162255	0.0102036	0.0878233	0.065177	0.109003	0.0391686	0.0405545	0.102211	0.0108411	0.00404093	-0.0776905	-0.00651332	-0.0490925	0.142235	-0.0941299	0.259732	0.176911	0.153452	0.122263	0.0743226	0.0449072	-0.000694179	-0.0185183	-0.0936859	-0.103351	-0.0543747	-0.0229005	-0.0916059	-0.057468	-0.0272853	-0.0657237	-0.0309278	-0.143243	-0.222716	-0.191421	-0.17216	-0.128959	-0.15965	-0.08403	-0.116671	-0.0831537	-0.122553	-0.0333729	-0.0768659	0.0683004	0.130814	0.00891017	-0.0533253	-0.0293444	0.0823956	0.244856	0.240677	0.0939009	0.0392721	0.0494767	0.145137	0.0336665	0.0326563	-0.0538722	-0.000419176	-0.0342413	0.0031353	0.0775074	2.26e-09	0.0423946	-0.00303036	0.0348261	-1.51e-09	0.0105323	-0.004271	0.0220331	0.0993006	0.0329483	0.000465065	-1.2e-09	0.0364452	7.14e-05	0.0010825	0.0311144	0.0468346	2.03e-09	0.112977	0.0443293	0.0686154	0.163816	0.0349803	0.00246615	0.107728	0.0878858	0.161508	0.107266	0.00932291	1.79e-09	0.0120336	0.0167167	0.0733271	0.020995	0.134156	0.0629519	-0.0660639	0.0221017	-0.00573362	0.00464835	0.000621887	0.0160071	0.114656	0.000212686	0.049852	0.0535068	0.032352	0.00547664	0.0106222	-0.0437173	0.0250921	-0.087612	-0.142917	0.00532266	-0.223661	-0.46577	-0.412269	-0.574796	-0.562902	-0.368682	-0.262292	-0.262967	-0.178332	-0.00707418	-0.132075	-0.0124654	0.0371162	5.87e-10	0.00548026	-5.96e-11	1.37e-10	-0.000596018	-0.049447	-0.0457539	-6e-05	9.39e-10	0.00578261	0.0370349	-3.11e-10	0.0544603	-4.07e-10	-6.58e-10	0.0142054	0.0159966	-0.0207936	-1.37e-09	-1.71e-09	-0.0221643	-2.12e-09	-2.06e-09	-2.22e-09	-2.22e-09	-2.36e-09	-0.0644031	-0.286778	-0.382166	-0.288538	-0.0672496	-0.019258	-0.0559598	-0.131306	-0.196764	-0.176939	-0.0421753	-0.143001	-0.179631	0.0639788	-0.0444387	-0.0455437	0.0124221	0.115545	0.111021	-0.177464	-0.185956	-0.00815398	-0.0424949	0.0876857	-0.0365247	0.0418896	-0.00151325	0.0539582	0.0912095	0.101333	0.135623	0.109413	0.123166	0.072727	0.033406	0.00286744	0.0262831	0.0560259	1.31e-09	-0.00547062	-0.00129794	0.0286757	1.39e-09	1.34e-09	2.26e-09	1.1e-09	2.38e-09	3.47e-09	2.44e-09	2.08e-09	-0.0197113	-0.0289251	0.0350293	0.0276971	-0.074475	-0.0380954	0.0265466	0.0325196	1.35e-09	-0.02708	0.0414629	0.144851	0.0207024	0.0267728	7.69e-10	0.0266785	0.0166747	0.0276745	2.18e-09	1.03e-09	1.08e-09	0.0522123	0.00663416	0.00511421	5.07e-10	5.59e-10	2.46e-11	-3.66e-10	-1.37e-11	-0.00984775	-3.93e-10	-1.4e-10	-1.94e-11	-9.14e-10	-4.31e-10	-6.82e-10	-9.33e-10	-8.24e-10	-1.28e-09	1.95e-10	-1.9e-10	1.43e-09	9.87e-10	7.7e-10	0.0655806	0.262685	0.298394	0.357521	0.404776	0.13634	0.0805278	0.0532879	1.32e-09	0.0146561	0.0255165	2.77e-09	0.0215038	0.0313294	0.115456	0.045782	0.0323581	0.070016	0.121805	0.0609232	0.0417045	0.0430072	2.25e-09	0.0521159	0.107724	0.115989	0.0696815	0.0931291	0.137632	0.174701	0.147028	0.156731	0.152946	0.110239	0.146115	0.137598	0.117888	0.126441	0.114563	0.121286	0.111581	0.118696	0.128378	0.143239	0.108789	0.160783	0.221509	0.184338	0.179748	0.278673	0.371529	0.354892	0.438394	0.629943	0.590157	0.435609	0.272782	0.2181	0.211067	0.250065	0.335946	0.344202	0.31175	0.342385	0.332331	0.200686	0.110504	0.0307085	0.0348736	0.0111569	-0.00059441	1.24e-09	-2.13e-11	1.49e-09	1.29e-09	9.28e-10	-0.00550986	0.00602676	0.0665642	0.00889473	0.00692582	0.0476535	3.94e-10	0.108481	0.221265	0.12063	0.305947	0.144291	0.127346	0.0269433	-4.85e-10	-1.03e-09	-9.81e-10	0.0129914	1.33e-09	0.140898	0.171185	0.139456	0.227297	0.295989	0.231605	0.204748	0.290134	0.166899	0.164964	0.0941433	2.2e-09	4.58e-10	0.0067445	2.91e-09	1.3e-09	8.15e-10	0.0422163	0.0842731	0.163675	0.123371	0.126977	0.139431	0.186117	0.113904	0.00855226	0.00331174	0.0294523	-0.0994822	-0.0490019	0.0501712	0.0334854	-0.0519021	0.0353687	-0.0137128	-0.0774669	-0.103682	-0.0950714	-0.0509814	-0.0266039	-0.0324521	-0.012213	-0.00645761	-9.75e-10	-7.86e-10	-7.56e-10	-3.77e-10	1.36e-11	-5.21e-11	-1.86e-10	-8.07e-11	-1.81e-10	-4.69e-10	-8.09e-10	-8.54e-10	-6e-10	-1.2e-09	-5.83e-10	-6.35e-10	-9.17e-10	-8.86e-10	-9.75e-10	-1.49e-09	-1.35e-09	-8.58e-10	-5.38e-10	-0.00653854	-0.00439963	0.000367558	-0.00584868	-0.0410849	-0.0819503	-0.152247	-0.295497	-0.453196	-0.4608	-0.52165	-0.516665	-0.507461	-0.51857	-0.506022	-0.485003	-0.488695	-0.506126	-0.448743	-0.334766	-0.286296	-0.210563	0.0567474	0.139219	0.0521113	-0.0545846	-0.07806	-0.067516	0.00481641	0.0579028	0.0887272	0.197144	0.23399	0.174875	0.113626	0.0871058	0.0365754	-0.0252803	0.0936749	0.171452	0.230436	0.245274	0.149318	0.152521	0.0836497	1.37e-09	-2.08e-11	-6.68e-10	-0.112739	-0.350039	-0.42672	-0.380429	-0.278265	-0.114442	-0.108692	0.0204036	0.128559	0.317102	0.409871	0.607217	0.81756	0.772279	0.599416	0.51891	0.302872	0.271557	0.236889	0.187686	0.119828	0.0960432	0.0985607	0.093451	0.0993231	0.160012	0.297986	0.345187	0.415719	0.565911	0.324915	0.176654	0.246083	0.274674	0.0478698	-0.203444	-0.430162	-0.303806	-0.0445358	0.116116	0.134037	0.124524	0.193106	0.212637	0.178052	0.00277745	0.0292228	0.104828	0.22512	0.198944	-0.0929341	0.0756831	-0.11632	-0.130575	0.0438631	0.0470412	-0.0119341	-0.0659529	-0.176211	-0.255274	-0.248112	-0.269392	-0.148434	-0.156164	-0.177694	-0.310816	-0.447386	-0.32556	-0.496469	-0.657524	-0.577311	-0.348789	-0.225943	-0.211408	-0.219711	-0.167196	-0.158468	-0.000551517	-0.0289555	-0.0777557	-0.221751	-0.439998	-0.670041	-0.5793	-0.535023	-0.531725	-0.519953	-0.385746	-0.138576	-0.114403	-0.112548	-0.0860078	0.0130635	0.0183276	0.0307816	-0.0152472	-0.152931	-0.34207	-0.501	-0.521563	-0.385594	-0.048391	-9.64e-10	-7.76e-10	-4.03e-10	-6.85e-10	-4.79e-10	-2.68e-10	-7.15e-10	-1.08e-09	-2.58e-09	-2.57e-09	-0.0259746	-2.5e-09	-2.18e-09	-2.84e-09	-0.111623	-0.272334	-0.39148	-0.464411	-0.240688	-0.00416411	0.0117744	-0.0487193	-0.165458	-0.10323	-0.0458073	-0.0361586	-0.0624024	-0.0504616	-0.0621943	-0.00826683	-0.0306295	-0.101622	-0.0647409	-0.0276086	-0.0357081	0.0038948	-0.040319	0.0525353	-0.000498956	0.00612617	4.63e-10	-9.58e-11	-0.000132202	0.00578619	0.00149571	-4.26e-10	-3.96e-10	-2.64e-10	7.21e-10	-4.41e-10	-0.00262898	0.000266977	0.00232163	1.57e-10	0.0365878	0.0051703	-0.0161348	-0.195609	-0.107109	-0.107059	-0.134897	-0.253415	-0.22335	-0.0447816	0.0324722	0.0228556	0.013902	0.0210417	0.0331185	0.0894537	0.170682	0.12655	-0.0414983	0.035547	-0.0875021	0.00673236	-0.0326492	0.0888026	-0.0196095	0.0271707	-0.101653	-0.0920186	-0.107219	0.0959644	-0.00029829	0.0364901	0.0531249	-0.0404741	-0.0405401	-0.0178699	0.00251327	-0.0385333	-0.0469048	-0.176036	-0.0691456	-0.0763281	-0.24677	0.0210159	-0.200191	0.051146	-0.0897456	-0.0642222	-0.09046	-0.0388843	0.0501302	-0.0619972	0.265055	-0.0464318	0.086851	0.0517233	-0.0385616	-0.111371	-0.132405	0.0566479	-0.0641176	-0.0407913	0.0188812	-0.0429649	-0.0247862	0.0302034	0.0702395	0.116789	0.0664837	0.115284	0.123888	0.107617	0.0889012	0.0480108	0.0370354	0.0553452	0.145208	0.191803	0.109627	0.0527756	0.0282431	0.10302	0.15055	0.21513	0.260496	0.203969	0.237518	0.0788381	0.0408637	0.0751759	0.0613397	0.0803755	0.116974	0.162896	0.138114	0.0261227	-0.0687151	-0.0421985	-6.88e-10	-7.58e-10	-2.96e-10	0.00596374	-0.0184903	-0.0451761	-0.0576951	-0.11671	-0.0974266	-0.144615	-0.0357878	-0.0532473	-0.0828853	-0.151935	-0.146023	-0.238792	-0.145482	-0.254228	-0.288369	-0.138174	-0.0805761	-0.0433974	-0.029918	-0.0187216	-0.0248782	-6.55e-10	6.39e-10	1.03e-09	-0.00239789	-0.0204882	-0.203751	-0.277295	-0.220874	-0.380602	-0.448236	-0.459494	-0.435358	-0.44746	-0.520901	-0.26783	-0.320766	-0.272321	-0.0628797	0.00658338	0.0258345	0.0248216	-0.0208816	-0.0497995	-0.0286387	-0.0292071	-0.00254436	0.00717282	0.0369601	0.0638858	0.0799037	0.103511	0.104971	0.103065	0.101762	0.0937678	0.0808799	0.0827493	0.0811251	0.117183	0.160217	0.186035	0.207403	0.1921	0.160897	0.102785	0.0681902	0.0315304	1.48e-09	1.66e-09	1.61e-09	1.43e-09	1.14e-09	8.47e-10	4.6e-10	-3.23e-10	-0.00519771	-0.0934383	-0.140615	-0.149549	-0.212559	-0.265276	-0.191539	-0.213677	-0.0442297	-0.0411642	0.102579	2.6e-10	0.00104651	-0.00609048	0.00709404	-0.0337536	0.0487041	0.0453816	0.0564958	0.215782	0.0848029	0.0936219	0.0628776	-0.0552969	-0.0667882	-0.0612823	-0.0968347	-0.299704	-0.421718	-0.460517	-0.554408	-0.440843	-0.645073	-0.561994	-0.350999	-0.305764	-0.152167	-0.102327	-0.109555	-0.00710876	-0.0585111	0.0103352	0.0106404	-0.00155202	0.00403892	0.017549	-0.0794934	-0.0652336	-0.0372551	-0.0604325	-0.0696985	0.0280107	0.0616575	0.0822694	0.120361	0.0202423	0.121643	0.119468	0.0109703	-0.130473	-0.183943	-0.196393	0.0662026	-0.0654009	0.00861296	-0.000820597	-0.0311605	-0.0059119	0.00652962	0.00923104	0.0290844	0.152309	0.152649	0.175156	0.192657	0.125437	0.0311943	0.00335708	-0.0219904	-0.0698318	-0.0822418	-0.00922237	-0.00860497	0.0544725	0.103367	0.0495328	0.0924284	0.181027	0.217373	0.269997	0.12036	0.0420846	0.0697947	7.2e-10	8.18e-10	1.81e-09	3.67e-10	1.38e-09	1.38e-09	9.56e-10	0.00807921	0.0414114	-0.0173515	-0.0646386	-0.035653	0.0819806	0.190527	0.13364	0.116417	0.079462	0.128679	-0.0139299	0.0344835	-0.110699	-0.0564382	-0.102564	-0.104131	-0.0986985	-0.102472	-0.238717	-0.272769	-0.236193	-0.155261	-0.147344	-0.292951	-0.173416	-0.277512	-0.420729	-0.448546	-0.423186	-0.281393	-0.339818	-0.342661	-0.448251	-0.358412	-0.334186	-0.548916	-0.494079	-0.661214	-0.443164	-0.316535	-0.220858	-0.220443	-0.177794	-0.316018	-0.475537	-0.425198	-0.394899	-0.47732	-0.541498	-0.482779	-0.36604	-0.263829	-0.354648	-0.380288	-0.228024	-0.212039	-0.2353	-0.217855	-0.268075	-0.299065	-0.39941	-0.478465	-0.335182	-0.183363	-0.0598167	-0.00101258	-4.17e-10	-5.72e-10	-0.00593323	-0.0467006	-0.137411	-0.174774	-0.174891	-0.0311052	-0.318722	-0.331524	-0.349575	-0.292492	-0.274337	-0.171887	-0.155767	-0.202179	-0.160745	-0.206055	-0.192317	-0.198859	-0.241518	-0.23208	-0.204434	-0.194118	-0.172851	-0.147793	-0.186655	-0.184958	-0.161915	-0.143138	-0.120169	-0.0973254	-0.112886	-0.112356	-0.108884	-0.117683	-0.124036	-0.125876	-0.116271	-0.097361	-0.0585867	-0.02671	-0.00676302	0.0138747	0.0375846	0.0480817	0.0530331	0.0520878	0.0412578	0.0273466	0.0161774	0.0130359	0.00347746	-0.00165785	-0.0027382	-0.0101828	-0.0160557	-0.0165064	-0.0194255	-0.0160344	-0.0156517	-0.0161085	-0.0066683	-0.00488631	-0.00375749	-0.00569378	-0.00794835	-0.0206105	-0.0390247	-0.0721551	-0.00659067	-0.0395692	0.0202737	-0.0948238	-0.0465896	-0.113813	-0.132724	-0.0726428	-0.175535	-0.154264	-0.196297	-0.0832488	-0.00610307	-0.0975383	-0.190717	-0.0544926	-0.0288227	-0.0513872	-0.0121473	-0.0684872	-0.0852627	-0.13744	-0.103548	-0.0363036	-0.130984	-0.162379	-0.103259	-0.14111	-0.0711144	-0.0903845	-0.0395609	-0.00212247	-0.0461106	-0.212418	-0.0489717	0.2315	0.288805	0.338118	0.447083	0.384113	0.208481	0.126958	0.119511	0.132843	-0.0370934	-0.0126699	-0.00814564	-0.00426294	0.0516642	-0.106621	-0.247598	0.0318013	0.191413	0.169422	0.03652	-0.00184261	-0.003966	-0.0422894	-0.0185396	-0.0416437	0.0541805	0.0497854	0.0103817	0.0119202	0.0010133	0.0472048	-0.00465967	0.0555885	-0.0438678	0.00972059	0.0381739	0.0587195	0.00431106	0.0602465	0.0273629	0.0218382	0.0644445	-0.000317744	0.0583961	0.0485615	1.95e-11	-0.0166654	-0.0136183	-0.00747527	0.0373414	0.0572164	-0.0118758	-0.00523678	-0.0220447	-0.00628881	-0.00086885	0.0336325	0.0410286	0.0317194	-0.0418631	0.135489	0.0171401	0.0581257	0.00952093	0.092792	-0.0149345	0.15157	0.182024	0.095242	0.0432719	0.364241	0.351547	0.490288	0.584264	0.368234	0.219198	0.384518	0.353667	0.216934	0.223943	0.0951062	0.18055	0.106311	-0.00506903	0.137043	0.103289	0.0481064	0.0619272	0.00398347	0.0965756	0.0416384	0.0987574	0.145781	0.0542125	0.149404	0.103492	0.0325604	0.071167	0.0635293	0.122071	-0.0520422	0.0365607	-0.11766	-0.000989993	0.00678255	0.0422342	0.0560284	-0.0614765	-0.140152	-0.0105878	-0.0763942	-0.0383709	-0.112736	0.208022	0.158389	0.0710105	0.0791361	0.527563	0.421231	0.291082	0.282243	0.312657	0.208758	-0.0503069	0.118446	0.0448199	0.102845	0.0414018	-0.0571907	0.0328727	0.0933255	0.194066	0.160184	0.11253	0.160551	0.0853771	0.223843	0.2233	0.247051	0.26424	0.150252	0.0722317	0.0678722	0.202794	0.3235	0.298489	0.208394	0.367614	0.292192	0.162974	0.33651	0.39404	0.319162	0.362042	0.166127	0.215208	0.146403	0.458457	0.41526	0.446038	0.392789	0.39225	0.367893	0.452636	0.373372	0.424579	0.530018	0.502601	0.417414	0.250285	0.144271	0.174926	0.159544	0.199517	0.172467	0.0436526	0.112426	0.231081	0.193577	0.227442	0.202324	0.128167	0.125401	0.216717	0.369168	0.0972766	0.122034	0.0142975	0.170552	0.0111104	0.131586	0.117947	0.386059	0.548157	0.944443	1.13249	1.00412	0.977418	0.939481	0.91358	0.786863	0.692836	0.541826	0.147823	0.209608	0.214482	0.12407	0.208476	0.00865087	-0.0577645	-0.0126732	0.0178489	-0.0323151	-0.145978	-0.43073	-0.345908	-0.208539	-0.270926	-0.100227	-0.159829	-0.0430437	-0.00536248	-0.00361187	-0.0212974	-0.0617566	-0.116778	-0.112335	-0.0727178	-0.029868	-0.00348245	0.00262142	-0.00423533	0.0106726	-0.0973922	-0.253504	-0.156214	-0.254762	-0.179111	-0.147204	-0.125323	-0.159191	-0.204175	-0.208572	-0.188127	-0.163616	-0.161849	-0.147184	-0.205667	-0.183465	-0.129788	-0.0595576	-0.00292852	-1.16e-09	-0.0183785	-0.023502	0.0229479	0.0388028	0.0152437	0.00592822	0.00864881	-0.00254331	0.000252267	-0.0197503	-0.0287308	-0.05622	-0.0638371	-0.0575944	-0.0486037	-0.0144843	-0.0310145	-0.0461203	-0.0688709	-0.0120078	-0.0372875	-0.019327	-0.0106494	-2.8e-10	-0.00911662	0.00978182	9.37e-10	-1.13e-09	-8.34e-05	-0.0674594	-0.00328912	-0.00494017	0.135326	-0.0476762	-2.35e-10	0.022143	-0.0978219	2.79e-10	6.44e-10	-0.0762705	-0.0766943	-0.00892882	-0.0355108	1.79e-10	-0.0210337	-0.167889	0.00793681	-1.11e-09	0.0024516	-6.29e-10	-0.0513284	-0.000573702	0.00217603	-0.0313791	0.00816961	0.0118449	0.045348	0.0408724	0.000658968	-0.281666	-0.27613	-0.127212	-0.281565	-0.157163	-0.024568	-0.153083	-0.34517	-0.161166	-0.124368	-0.0998484	-0.099913	0.0119795	0.0374537	0.032509	0.0213464	0.00245049	0.0685922	0.252487	0.13862	-0.058548	0.109897	-0.0548345	0.00117775	0.102502	-0.0760267	0.0851437	-0.00707707	-0.0342008	0.0252191	0.101563	0.112789	0.00166875	0.0113646	0.0509762	-0.0347114	0.0113425	0.043523	-0.0662017	-0.0148587	-0.0382288	0.0429172	0.107133	-0.00720963	0.0523581	0.023287	0.117264	-0.00423364	0.0318523	-2.24e-10	0.0302244	2e-10	-1.71e-09	-7.44e-11	-1.07e-09	-1.05e-09	-8.79e-10	-4.44e-10	-1.02e-10	2.28e-10	4.27e-10	3.65e-10	3.62e-10	2.88e-10	-0.00367663	-0.0327131	-0.000566654	-1.54e-09	-1.46e-09	-1.01e-09	-7.11e-10	-5.6e-10	-3.95e-10	-0.00344339	-1.36e-10	1.65e-10	2.64e-10	4.07e-10	6.31e-10	5.99e-10	0.00379748	-0.0124826	-0.0146355	-1.06e-09	-1.05e-09	-1.05e-09	-8.35e-10	-3.05e-10	1.16e-10	5.36e-10	8.46e-10	9.9e-10	1.14e-09	1e-09	0.00016989	0.00974601	0.0264261	-0.00649339	-0.0317456	-0.0240545	-0.000552968	0.0148161	0.0706011	0.0804608	0.0837615	0.0743959	0.060933	0.0641415	0.0340318	0.0503157	0.231788	-0.00686261	0.0528269	0.054518	0.145176	0.00159931	0.00602822	0.0871344	0.115517	0.00650044	0.00979125	-0.027281	-0.0204124	-0.0289102	-0.0958931	0.0988949	0.0654011	-0.0581862	0.00482375	0.0216684	0.0847624	0.113541	0.0818659	0.116712	0.206708	0.258707	0.381099	0.529615	0.671686	0.542723	0.544369	0.679884	0.718041	0.369457	0.378706	0.84559	0.587633	0.492258	0.408811	0.636245	0.408909	0.685852	0.619665	0.721224	0.445721	0.617437	0.713095	0.908232	0.641727	0.178913	0.0116873	0.302794	0.196081	0.677493	0.487502	0.599769	0.440074	0.548471	1.01651	0.403945	0.148421	0.159262	0.0525341	0.154828	0.105617	0.141756	0.343683	0.323348	0.121	0.0847969	0.328669	0.104105	0.0206154	0.1229	0.284107	0.239206	0.0761495	0.179424	0.422411	0.342359	0.0225877	0.268073	0.233591	0.503618	0.311425	0.271707	0.33858	0.286965	-0.0631026	0.157456	0.0846522	0.130374	0.113742	0.0898751	0.187316	0.260629	0.0958755	0.202506	0.115495	0.251027	0.184905	0.248165	0.132455	0.301839	0.252974	0.0823353	0.0946614	0.253539	0.0493568	0.199325	0.205186	0.047093	0.059091	0.252767	0.0314279	0.053189	0.254442	0.0529879	-0.00675156	0.181659	0.0178182	6.37e-10	8e-11	8.09e-11	-4.99e-10	-0.0214237	-0.050177	-0.0631201	-0.0694814	-0.0155071	0.00757305	0.0137254	0.110578	0.042436	-0.204552	-0.0646444	0.0133735	-0.00452027	-0.0654562	-0.0384874	-0.0507694	-0.0350787	-0.074954	-0.16668	-0.152533	-0.125541	-0.0475489	-0.0216648	0.0362513	-0.0418826	-0.180676	-0.143222	-0.0656154	-0.0664019	-0.292997	-0.284472	-0.436506	-0.292807	-0.031296	-0.112595	-0.144436	-0.289463	-0.342043	-0.176936	0.187222	0.0390174	8.19e-05	-0.0462944	-0.175495	-0.0862027	-0.250403	-0.301004	-0.160622	-0.17932	0.0381966	0.0293453	0.0193721	0.0961272	-0.0372575	0.117868	0.173728	0.165162	0.206308	0.268643	0.113527	-0.0416738	0.213501	0.289331	0.224743	0.13171	0.339656	0.150407	-0.0202632	0.165482	-0.0244659	0.0833905	0.0298016	0.0381315	-0.0368966	-0.00583277	0.00454322	0.0194167	0.0985691	0.109949	0.0325377	0.169709	0.0331618	0.0656042	0.0418365	0.147725	0.0850151	0.0603491	0.0539817	0.109114	0.0163584	-0.0668636	0.0432192	0.132435	-0.0109515	0.0444562	0.0652069	0.0864022	0.0737135	-0.0286439	-0.0328182	-0.0304173	0.0795138	0.0330436	0.026363	0.116975	0.129614	0.123373	0.294966	0.124729	0.0441193	0.148089	0.242425	0.0865994	0.145738	0.182427	0.012067	0.115783	-0.0118647	-0.0412466	0.195214	0.396066	0.572808	0.734945	0.485629	0.613395	0.370152	0.226201	0.223752	0.218017	0.132385	0.223947	0.197812	0.153476	0.129091	0.159942	0.138355	0.10686	0.114132	0.124	0.215122	0.272935	0.270815	0.310373	0.258661	0.187765	0.180355	0.184225	0.157492	0.20578	0.29018	0.352163	0.290401	0.171307	0.131325	0.134334	0.114889	0.182609	0.263682	0.268791	0.302737	0.248191	0.173648	0.167095	0.160306	0.128291	0.136116	0.124476	0.186561	0.153164	0.168067	0.152571	0.0324596	0.0653233	-0.152495	-0.307289	-0.248629	-0.243065	-0.147407	-0.000937869	0.0269662	-0.00775246	0.062782	0.0220962	-0.00579514	-0.0365692	-0.0468685	-0.10451	-0.185511	-0.27599	-0.345206	-0.430305	-0.363805	-0.221581	-0.124059	-0.0668254	-0.0997378	0.0457889	0.056607	0.0543664	0.0683659	-0.00176313	-0.120343	-0.174713	-0.197494	-0.200313	-0.237727	-0.317576	-0.167097	-0.137766	-0.0809245	-0.020517	-0.0265045	0.00471245	-0.180659	-0.0192359	-0.0341621	-0.173929	-0.0249816	-0.0618889	-0.103962	-0.101128	0.0945383	0.0564735	0.158997	0.0655736	-9.01e-10	-1.74e-09	-0.0189916	-0.0818395	-0.0985999	-0.0720722	-0.0278024	0.00948364	0.0197846	0.0448199	0.100895	0.144835	0.0946627	0.162204	0.0564217	-2.83e-12	-1.04e-09	-1.24e-09	-0.00995932	-0.0851029	-0.0876478	-0.0659635	-0.0444506	0.00526808	0.0535025	0.0792415	0.0778392	0.0947688	0.138954	0.107039	0.139977	-0.143113	-0.114339	-0.0696885	-0.0647478	-0.0851653	-0.101185	-0.105128	-0.0720244	0.00789095	0.0211084	0.0679916	0.0925855	0.137548	0.180404	0.220269	0.133529	-0.0415426	0.0278982	-0.0770892	0.0550724	0.117015	0.000708869	0.139319	-0.140851	-0.128535	0.051342	-0.0253861	-0.00227999	0.0984311	0.0591359	0.0272117	-0.042482	-0.0309325	-0.0700364	-0.0230782	0.0373439	-0.0164249	-0.0107349	0.026326	0.103985	0.106245	0.00039901	0.175918	0.0374946	0.0497966	-0.0192107	-0.116125	0.185806	0.0873611	0.0257355	0.0426294	0.0052629	-0.0537266	-0.045639	-0.0963363	-0.0547461	0.0826784	0.00442625	0.0813767	-0.0437458	-0.0698045	0.0256782	-0.0171594	-0.0392483	0.177026	0.000842712	0.0251162	0.183148	0.0191618	0.173025	0.177161	0.163855	0.0561798	0.144393	0.0727582	-0.0212084	0.00278629	0.0971582	0.0631112	-0.0422096	-0.106297	0.0602631	0.0121622	-0.00315026	-0.0552981	-0.158349	-0.218246	-0.205395	-0.238098	-0.239584	-0.139576	-0.013061	0.041007	-0.0185025	0.0785794	-0.0917192	-0.087311	-0.0429057	-0.0349322	-0.0666481	-0.233088	-0.234069	-0.244612	-0.271036	-0.255138	-0.256387	-0.201614	-0.091119	-1.09e-09	-1.24e-09	-0.0174826	-0.038734	-0.0348321	-0.00193676	6.01e-10	1.52e-09	0.0666202	0.143631	0.268287	0.228891	0.250212	0.376763	0.135929	0.337147	0.173704	0.0840337	0.157061	0.31052	0.646906	0.386615	0.494073	0.439581	0.658691	0.788199	0.532957	0.505499	0.368199	0.42986	0.208469	0.431456	0.366316	0.440232	0.4631	0.405926	0.577775	0.516572	0.601345	0.325895	0.350371	0.323729	0.202996	0.0523113	0.0218758	-0.0109577	-0.0153825	-0.000792776	-0.077774	-0.057436	0.0177201	0.0548473	0.0587945	0.133512	0.0902716	-0.0108437	-0.0645916	-0.0177548	-0.0697799	-0.00159428	-0.0614968	-0.084452	-0.0721734	-0.132262	-0.0446737	-0.00685611	0.0076705	0.0436942	0.0524039	0.100143	0.162512	0.109981	0.140224	0.102791	0.137153	0.0121021	0.0625559	0.0476447	-0.00742656	0.00946813	0.0282678	0.160763	0.19987	0.229308	0.303387	0.365839	0.418771	0.147054	0.00133826	0.0601427	0.202864	0.1687	0.360709	0.202539	0.156972	0.174574	0.255408	0.590599	0.258452	0.210069	0.186907	-0.00497262	0.201201	0.177888	0.212789	0.0641269	-0.00509396	-4.3e-10	-6.2e-10	-8.79e-10	-5.47e-10	-4.76e-10	-1.09e-10	-7.12e-11	-1.42e-10	-0.00029782	-0.0221641	-0.0201558	-1.24e-09	-9.01e-10	-7.29e-10	-3.26e-10	-0.00721584	-0.00573528	-0.0825896	-0.119581	-0.112708	-0.092485	-0.0804876	-0.0664203	-0.0612697	-0.109794	-0.122427	-0.0746484	-1.36e-09	-1.02e-09	-6.59e-10	-0.0119456	-0.0289886	-0.026778	-0.0251399	-0.0982605	-0.128215	-0.138601	-0.105776	-0.11017	-0.1011	-0.106312	-0.110708	-0.176086	-0.175376	-0.13993	-0.106372	-0.149611	-0.0481194	-0.0866976	-0.0672621	-0.0150022	0.124901	0.0980824	-0.029479	0.104762	0.0121734	0.0538335	0.181885	0.055867	0.0170156	0.0188471	0.0353691	-0.012246	-0.132607	-0.0908643	-0.111721	-0.178124	-0.162783	-0.231321	-0.216557	-0.124556	-0.134898	-0.173377	-0.213229	-0.212602	-0.228546	-0.198523	-0.191607	-0.0923389	-0.0550001	-0.0343139	-0.011728	-0.0198134	-0.0973508	-0.15132	-0.167435	-0.204848	-0.224565	-0.208764	-0.247187	-0.278033	-0.304767	-0.340538	-0.294359	-0.232786	-0.132913	-0.114391	-0.142162	-0.134213	-0.127985	-0.12986	-0.164104	-0.190073	-0.234395	-0.250823	-0.287282	-0.291586	-0.265516	-0.266952	-0.246357	-0.24313	-0.216987	-0.152504	-0.121218	-0.120206	-0.150487	-0.164515	-0.173665	-0.165548	-0.186928	-0.197623	-0.204466	-0.224515	-0.235029	-0.229309	-0.25236	-0.23819	-0.222706	-0.180333	-0.191937	-0.186845	-0.169384	-0.132806	-0.113514	-0.228163	-0.0887052	-0.0693859	-0.10891	-0.0360839	0.0123969	0.136792	0.184925	0.132741	-0.069678	0.0823781	0.192459	0.0557927	0.099366	-0.0399624	0.0259931	-0.0172207	-0.00657819	-0.0449805	-0.0684432	-0.0235225	-0.0499655	-0.0683262	-0.0923294	-0.0641645	-0.115352	-0.122555	-0.11576	-0.152921	-0.0785325	-0.0688263	-0.0565544	-0.0298924	-0.0230965	-0.0158909	-0.0237881	-0.0356356	-0.00841146	0.0190176	5.54e-10	6.64e-10	8.14e-10	6.01e-10	4.73e-10	3.38e-10	1.2e-10	1.13e-10	-8.6e-11	-2.76e-10	-0.0164006	-0.013161	-0.03073	-0.0569004	-0.0476036	-0.0455765	-0.0327625	-0.0154467	0.00181107	0.0157469	0.0548199	0.115373	0.175312	0.189755	0.0998714	1.79e-09	1.63e-09	1.37e-09	1.12e-09	9.1e-10	6.12e-10	0.0355509	0.0673981	0.107521	0.154735	0.114923	0.0755104	0.0161364	9.08e-10	5.53e-10	2.17e-10	-4.13e-10	-3.37e-10	-3.69e-10	-6.23e-10	-5.26e-10	-1.09e-09	-1.62e-09	-2.05e-09	-1.71e-09	-1.81e-09	-0.0321039	-0.0708654	-0.144982	-0.207464	-0.246207	-0.283073	-0.326347	-0.303683	-0.302381	-0.309803	-0.263114	-0.221853	-0.197991	-0.160712	-0.131436	-0.0910814	-0.0535823	-0.0346477	-0.012949	0.0166921	0.0427263	0.0407452	0.0330555	0.00429153	-0.011487	-0.030127	-0.0418474	-0.0398433	-0.05838	-0.0548945	-0.0412643	-0.0743102	-0.058553	-0.0736785	-0.0637222	-0.0648234	-0.0536781	-0.0390445	-0.015552	0.00399462	-0.0534013	0.0142694	0.0107034	0.00228209	-0.00784618	0.00480358	0.0111013	-0.0515787	0.0200028	0.0184398	0.0362887	0.0616954	0.0750364	0.0300512	0.00181555	5.57e-10	8.39e-10	2.39e-10	-2.03e-09	-2.05e-09	-0.1481	-0.239565	-0.192653	-0.135486	-2.28e-09	-1.86e-09	-1.64e-09	-1.26e-09	-7.4e-10	-6.72e-10	-2.86e-10	4.37e-10	1.1e-09	1.09e-09	0.00883801	0.0160953	0.0720495	0.0724474	0.131407	0.0494937	0.138642	0.154836	-0.0211373	-0.0464011	0.014209	0.182655	0.232625	0.108771	0.106838	0.129866	0.306777	0.191219	0.270123	0.0472754	0.0704368	0.22792	-0.0222702	0.0886382	-0.0255421	0.21803	0.141994	0.0791661	0.0253316	0.0383331	0.0868415	0.132144	0.0156975	0.127106	0.138196	0.137431	0.0982555	0.0901269	0.0850012	0.0637336	0.0635305	0.0893498	0.139638	0.201413	0.256042	0.302307	0.249712	0.208701	0.183619	0.197967	0.222708	0.252712	0.29203	0.31836	0.23355	0.115128	0.110345	0.133473	0.191624	0.232429	0.278912	0.258467	0.206859	0.172819	0.149904	0.154439	0.157373	0.173839	0.101741	0.149754	0.208232	0.132635	0.0819478	0.00970512	0.0133287	-0.0107177	-7.21e-10	-0.00921193	0.00514984	0.106593	0.0790299	0.128646	0.101858	-0.0230017	0.00921636	0.0681817	0.046739	0.110097	0.187048	0.1043	0.220205	0.137573	0.350613	0.49683	0.316839	0.461291	0.340052	0.3279	0.165903	0.243991	0.233785	0.180666	0.17529	0.185284	0.224697	0.187897	0.145328	0.198822	0.407179	0.321281	0.473455	0.533106	0.264701	0.224418	0.207651	0.226263	0.0714762	0.069951	0.284795	0.163908	0.180338	0.181321	0.117711	0.124266	0.22588	0.0532976	0.212093	0.165	0.0443087	0.147515	0.114014	0.111463	0.0600213	0.0976158	0.176299	0.107864	0.123077	0.127324	0.107493	0.150608	0.0881136	0.163423	0.148004	0.053228	0.228721	0.17694	0.290449	0.190351	0.16287	0.119736	0.195763	0.244353	0.261891	0.244993	0.213989	0.250843	0.162264	0.315101	0.216574	0.249064	0.190833	0.350704	0.180641	0.279099	0.296771	0.160121	0.252099	0.102734	0.125654	-0.0601187	-0.00488046	0.00210817	-0.0480554	-0.183003	-0.1632	-0.164235	-0.148955	-0.140308	-0.0860099	0.072354	0.0497778	0.00885549	0.138085	0.0848628	0.226087	0.0966295	0.00191222	0.0568931	0.0264091	-0.0173589	-0.0898141	-0.113699	-0.111886	-0.134561	-0.0596165	-0.0844804	-0.046317	-0.0151969	0.0414974	0.10325	0.0757205	0.00715553	0.0179013	0.159996	0.119778	0.141245	0.157192	0.00205873	0.113232	0.0356903	0.182884	0.132672	-0.119982	0.00373746	0.0679486	-0.0437817	0.0271071	-0.00523439	-9.64e-10	-1.13e-09	-1.33e-09	-1.91e-09	-0.031175	-0.0855447	-0.0339984	-0.000700388	0.0335358	0.0437109	0.0399417	0.059551	0.0638658	0.0576956	0.0375214	0.0512898	0.183441	0.0154878	0.149565	0.102471	0.307227	0.176746	0.230571	0.147246	-0.0586701	0.0797231	0.0661112	-0.0156394	0.124867	0.0827062	0.0722883	0.217442	0.169056	0.372489	0.306005	-0.00793236	0.0429577	0.237379	0.1589	0.00791193	0.0138458	0.133845	0.0406382	0.0629357	0.0132636	0.142937	0.372639	0.22539	0.0189112	0.0602063	0.0707986	-0.0886848	-0.161944	-0.21234	-0.168961	-0.157163	-0.179807	-0.160421	-0.225853	-0.307244	-0.302245	-0.244043	-0.148256	-0.146553	-0.219355	-0.198998	-0.130312	-0.0924497	-0.163907	-0.144469	-0.195762	-0.19145	-0.232464	-0.27477	-0.223009	-0.223173	-0.267867	-0.306167	-0.260696	-0.169364	-0.109825	-0.133638	-0.14025	-0.115802	-0.0473915	-0.0477949	0.000588652	0.00662039	-0.0116604	-0.00206254	-0.0363501	0.0798461	-0.000588721	-0.0938422	0.0872405	0.0227908	0.0536289	0.00945359	-0.0188485	-0.0197539	-0.00489938	0.02161	0.150844	0.156187	0.280801	0.289581	0.291241	0.264874	0.249626	0.211892	0.286956	0.234762	0.104904	-0.00948563	0.129584	0.0235694	0.266942	0.163416	0.165549	0.339426	0.348067	0.2443	0.279099	0.333218	0.306259	0.343095	0.0645494	0.0504407	0.0423046	-0.0194624	-0.152416	-0.158389	-0.144509	0.0735737	0.0332517	0.167799	0.270277	0.193336	0.335245	0.0768971	0.265579	0.21732	0.279294	0.0794099	0.1705	0.254781	0.0049671	-0.140406	0.119897	0.201291	0.0137569	0.141374	-0.0416092	-0.0609269	0.0720214	0.128338	0.0586789	0.0536659	0.0570586	0.00459221	0.00317088	-0.0386127	-0.00517993	-0.114508	-0.0948064	-0.0247866	-0.0188728	0.0101289	0.0701166	0.13306	0.0746059	-0.167528	0.0958898	-0.056177	0.076673	-0.0759828	0.0744863	0.0814904	-0.0347161	-0.0846757	-0.0673663	-0.0555557	0.0452273	0.165226	-0.0223109	0.0620104	0.149873	0.167274	-0.0692802	-0.0595226	0.129826	0.014461	0.0253634	-0.185115	-0.126162	-0.0559668	-0.163347	-0.0449632	0.0159808	0.0346297	-0.0380043	0.0610684	0.169958	-0.0123263	0.0126404	0.00524666	-0.112109	0.0222661	-0.0966798	-0.0100522	0.043262	0.0687309	-0.0068106	0.0335951	-0.00462899	-0.048941	0.0368959	0.0289815	-0.0642983	-0.111644	-0.17895	-0.141898	-0.358321	-0.381307	-0.394013	-0.33191	-0.271654	-0.332183	-0.298679	-0.245591	-0.251885	-0.102566	0.00853839	-0.0635106	-0.0338054	-0.0802777	-0.124994	-0.435619	-0.454208	-0.307816	-0.102303	-0.106025	-0.235829	-0.172749	0.118827	-0.053075	-0.242839	-0.0173403	-0.1779	-0.125249	-0.0830362	-0.049209	-0.0635777	-0.0280282	-0.0972548	-0.0777353	-0.0224803	0.0917477	0.0376821	0.202275	0.191656	-0.0168935	0.175215	-0.0633842	0.231701	0.0724235	0.0225294	0.140029	0.158371	-0.0218296	-0.0258015	0.0287236	-0.0790905	0.0754513	-0.0327784	-0.0629034	0.0373064	0.00866055	0.0322903	-0.0448151	0.0425871	0.0106717	0.0515479	0.0868126	-0.0222056	0.102757	0.0605832	0.0786539	0.0590619	0.00513415	-0.0861111	0.106567	0.202832	0.168295	0.0955995	0.0711098	0.0708038	0.150242	0.119052	0.125676	0.151789	0.127223	0.0869804	-0.0763357	0.0250475	0.149002	0.0568185	0.0427986	0.0267107	0.077497	0.155249	0.0461083	-0.0602967	0.00409922	0.295073	0.117563	0.00697613	0.174958	0.106585	0.0902193	0.129221	0.123179	0.313952	0.151021	0.122757	0.066964	0.0878491	0.229712	0.400482	0.173365	0.0928477	0.0573616	0.0641699	0.305014	0.0109983	0.0606333	0.0486269	0.143253	-0.010814	0.00862932	-0.10883	-0.132593	-0.138586	-0.377032	-0.296081	-0.119535	0.018809	-0.0356526	0.016864	0.0518676	0.151004	0.228976	0.138075	0.0766789	0.282999	0.125655	0.0621824	0.131503	0.0125723	0.0701015	0.0627487	0.0156388	0.100365	-0.0367933	0.00761813	0.0372212	0.0300947	0.0322631	0.0900035	0.191806	0.256343	0.187512	0.21523	0.235784	0.225419	0.253247	0.330126	0.348342	0.21872	0.11905	0.107758	0.0637517	0.0438421	0.050969	0.0891501	0.166346	0.231739	0.215604	0.18385	0.197429	0.201127	0.17413	0.190058	0.236337	0.293775	0.290227	0.281528	0.189778	0.200503	0.122941	0.110959	0.153834	0.25084	0.23274	0.146784	0.189799	0.168636	0.150114	0.102639	0.0742328	0.0357509	3.33e-09	0.00277149	1.53e-09	0.0313877	0.0123374	0.038845	0.0427174	0.149193	0.0593169	0.0757844	0.0346128	0.101692	-0.0142781	-0.000310623	-0.113243	0.00251588	-0.042439	0.0202486	0.0153546	0.00897642	-0.0244419	0.0687904	0.0574472	0.122481	0.0264576	0.0212548	0.129993	0.0436526	0.0252891	0.0040636	0.00895712	-0.0152583	0.0478705	0.00628062	-0.0400832	-0.032404	0.0202339	8.75e-10	-0.021136	0.00897414	0.0249642	-0.0294819	-0.0258817	-0.0401248	-0.0131009	-0.073262	-0.0157614	0.047153	0.02353	0.0360174	-0.0262505	0.0238447	-0.0657897	0.0112849	0.00824943	0.0857231	0.0777838	-0.013689	-0.0420206	-0.0693248	-0.0752153	0.042076	0.0451887	-0.0167153	-0.0342362	-0.0162073	0.0449969	0.072575	0.0139059	-0.0138542	-0.0374153	-0.176463	0.0184638	0.017937	3.21e-10	1.12e-09	-1.69e-10	0.00307399	-0.0348839	0.0739515	0.139257	-0.0198134	-0.115474	0.000348329	-0.0716373	0.0694945	0.239075	0.147586	-0.00772728	-0.0191062	0.00828804	0.0339158	-0.124746	0.0696145	0.126888	-0.033251	0.0147268	0.0600838	0.0364117	-0.0118921	0.00804206	0.12181	0.0312025	0.0188889	0.0368136	0.0430244	0.137782	0.00783829	-0.00590847	0.0507955	0.043923	0.0400842	0.00568124	-0.047427	-0.0345278	-0.0127516	0.0713237	-0.0126379	0.0770334	0.0622887	0.15508	0.0115599	0.0798044	0.0283433	-0.022023	0.118275	0.0671721	-0.105283	0.155639	0.11046	0.189504	0.0444235	0.0422642	0.188129	0.0469224	0.0741542	-0.124948	0.0116596	0.0805448	-0.0298669	0.0346661	-0.0589768	-0.0537039	-0.0753899	-0.0793772	0.188354	0.192876	-0.0619229	-0.0308124	-0.14423	0.113593	-0.306307	-0.168662	0.03886	0.127869	0.113399	0.093483	-0.0641343	-0.0468076	-0.339441	-0.076442	-0.160602	-0.141304	-0.178372	0.051455	0.132829	-0.0571533	-0.264528	-0.321687	-0.291981	0.0170541	-0.341622	-0.0972265	-0.0817613	0.0167188	0.0910322	-0.000669287	-0.0792036	0.0624761	-0.21692	-0.217743	-0.188901	-0.0545246	0.0320792	-0.150505	-0.0814129	-0.00543192	-0.196843	-0.193959	-0.105491	-0.0631912	-0.36208	-0.367553	-0.235333	-0.22337	-0.114999	-0.319755	-0.243789	-0.292912	-0.109994	-0.0647226	-0.151445	-0.132031	-0.176276	-0.119041	-0.287644	-0.14982	0.162387	0.0819937	-0.100659	-0.146531	-0.00151599	-0.0370657	0.162448	-0.0491068	-0.0115414	-0.0137561	0.0814751	-0.076237	-0.0618429	-0.109764	0.044618	0.175116	0.118729	0.0899428	-0.0010866	0.0826556	0.0979756	0.101461	0.138111	-0.0125471	0.0467531	-0.00816201	-0.0464743	-0.0552298	-0.0634764	-0.00481649	-0.106407	-0.0190908	0.0136526	-0.0437072	0.125824	0.095646	0.113165	0.0297199	0.0263796	-0.00873739	-0.042682	0.0620184	0.11753	0.107834	0.0294011	0.164281	0.141126	-0.0353705	0.057089	-0.022111	-0.0472619	-0.0124428	0.101817	-0.0686591	-0.068007	-0.0378076	0.0378893	0.0592541	-0.0550472	0.0881581	0.0282812	-0.0809468	0.0801585	-0.0121553	0.00563697	-0.0176617	-0.106717	-0.126782	-0.0876086	-0.0174303	-0.036141	-0.0389763	-0.272017	-0.413217	-0.287064	-0.123187	-0.165465	-0.142687	-0.20752	-0.130667	0.0589661	0.204259	0.167	0.00634476	-0.0246032	-0.00194859	-0.00600579	-0.00483156	-0.0696707	-0.0512252	0.153972	0.0765227	-0.0557768	-0.159291	-0.222582	-0.246567	-0.351706	-0.0797301	-0.00393308	0.0634463	-0.0378577	-0.028151	0.00211101	-0.00477657	-0.0023994	-0.0646431	0.0408508	0.0903067	0.124704	0.076155	0.0484489	0.0887864	0.0361146	0.0248549	-0.00616191	0.0145031	-0.00801793	0.0892772	0.0166904	-0.011119	0.0749487	0.0536579	0.00548796	-0.0657832	-0.0965216	-0.00261599	0.0276851	-0.00706603	0.0259772	-0.0126781	-0.0957423	-0.14433	-0.100018	0.0639602	-0.00653691	-0.00156205	-0.153724	-0.0827249	-0.0531518	0.0114817	-0.0449096	-0.0177042	-0.0374207	0.0704301	-0.0831382	-0.0448621	-0.0143123	0.029424	0.00237482	-0.0180005	-0.173416	-0.00526447	0.0359685	0.0219744	0.0822098	-0.179793	-0.0061389	0.153741	0.0585581	0.00203415	0.0669622	0.0963786	0.0432597	0.0549236	0.141587	0.0907272	0.0683773	0.130325	0.0145146	0.0824523	-0.0248078	-0.10793	0.178045	-0.00240666	-0.000716946	0.0203041	0.0157212	0.0702078	0.0475619	0.0504493	0.0234658	-0.0400455	-0.0312612	-0.00184295	-0.0101863	0.0427508	-0.00823075	-0.00460579	-0.00628685	0.0600173	0.0669019	0.043249	-0.0282441	0.00138643	0.0391292	0.0136138	0.0402809	0.125923	0.156736	0.0161543	-0.0178159	-0.0197049	-0.197684	0.0039605	-0.0407585	-0.0243904	-0.0181469	-0.0202999	0.017059	-0.106713	-0.0614087	-0.0721292	-0.0052419	-0.00504462	-0.0111539	-0.0454216	0.000232629	-0.05724	-0.0629811	-0.104729	-0.418772	-0.41249	-0.121951	-0.409116	-0.175158	-0.254003	-0.234689	-0.323028	-0.28547	-0.226449	-0.0352723	0.042945	-0.0644507	-0.00492806	0.0283399	0.162551	0.0238281	0.0691958	-0.000700777	0.0472609	0.0224371	0.0108253	0.0341537	0.0194483	0.0161579	0.101155	-0.0105171	0.0610529	0.0220579	0.219189	-0.0198319	0.0046749	0.00884625	0.0421532	-0.00214221	0.0312264	0.0182903	-0.0711611	0.0525346	0.0370128	0.0243576	-0.0192697	-0.0127655	0.0748126	0.00840877	0.0369402	0.025326	-0.00476961	0.0840888	0.00308613	0.027712	0.0863933	0.0288977	-0.0314371	-0.00734871	-0.00145172	0.0151895	0.00333753	-0.00875871	-0.00347825	0.0101976	0.00276037	-0.00534939	-1.91e-09	1.22e-09	-0.0139833	-0.0391944	-3.87e-10	3.24e-10	-0.00542279	0.025422	-0.0397363	-0.0241207	0.00939389	0.0134514	0.0423559	0.0764874	0.0420706	-0.00863869	0.0174833	0.100914	0.00375915	7.51e-10	0.000481937	0.128122	0.0665864	0.0850902	0.0424508	0.031607	0.0240872	0.0318874	-0.060957	0.00239586	0.0054709	-0.038081	0.0226249	-0.00562741	-0.0933682	0.0595034	0.0540654	-0.0118279	-0.0162871	0.00366154	-0.0386226	0.0735691	0.0131187	0.0522186	-0.00128694	0.0578657	0.068828	0.0297785	0.0436256	0.060355	-0.000990635	0.00254591	-0.00608738	-0.0150218	-0.0921021	-0.0732458	-0.0642423	0.250434	0.0247326	-0.00210923	-0.0155094	-0.00324389	0.0251482	0.0909616	0.116942	0.107319	-0.0527437	0.0876343	0.116665	0.0560346	0.00640984	-0.0461703	0.0694271	0.0268424	0.0811626	0.0851708	0.0424576	0.0619904	0.061509	0.0508983	0.022269	0.129912	0.103387	-0.0122015	-0.0457455	-0.0127191	-0.0833571	-0.00652384	7.55e-11	1.26e-09	-0.0182583	-4.35e-11	0.00199605	0.00937076	0.00414192	-0.0300214	0.0969714	0.0380519	-0.0273778	0.0729711	-0.0322386	0.0164636	-0.00730168	0.0133257	0.0250719	-0.0148015	-0.00451089	-0.0672918	0.0202949	-0.0184994	-0.102597	-0.0686552	-2.58e-10	0.0192186	-0.0452401	-0.0774298	-0.0631216	-0.0267046	0.0789412	-0.0131638	0.00736721	0.279844	0.141315	0.0114182	-0.0114886	1e-09	-0.0415993	-1.91e-11	-0.0159002	0.00108635	0.0160294	0.0837136	0.0477112	0.0262514	0.00718978	-0.00833379	-0.0424518	-0.0133359	1.23e-09	1.33e-09	1.05e-09	0.0363004	0.0428329	8.49e-10	0.00752291	0.0476044	0.0246791	0.0170165	0.0541716	-0.00691656	0.0661105	0.0122136	0.104738	0.0168804	0.0640856	0.0236746	0.0229289	0.104211	0.0402102	0.00408953	0.00355523	-0.0342674	-0.0448983	-0.0357449	-0.09651	0.00583075	0.0339189	0.0552806	0.0768235	0.119975	0.0618539	0.00524106	0.0557757	-0.0632847	-0.0831755	6.94e-10	-4.31e-10	4.72e-10	0.0079991	0.15799	-0.0325159	0.111527	0.0230941	0.0139748	-0.0319256	0.00965246	-0.00791365	-0.0808311	-0.122275	-0.032865	-0.1806	0.156267	0.0639894	0.100217	0.00512385	0.0539108	-0.0962066	-0.0694427	0.0590109	-0.0930576	-0.298124	-0.260969	-0.207055	0.0950789	-0.0887216	-0.0555343	-0.166122	-0.113927	-0.0668881	-0.0824748	-0.0729995	-0.324987	-0.105959	0.000531253	-0.00363722	0.0296179	0.0139353	0.016497	0.0231633	-0.0320188	0.00340949	1.79e-09	0.0181155	-0.00595805	0.0285181	-0.0339897	-0.0419898	-0.0483546	-0.18909	-0.0567164	0.0289758	0.058924	0.0696985	0.118925	0.164	0.0105618	0.094723	-0.0111901	0.0711903	0.101871	0.0899454	0.000119698	0.00109814	-0.0282195	-0.0937722	-0.192597	0.0208204	0.148726	-0.0575766	0.0203545	-0.00259142	0.0713134	0.00195988	0.0475396	0.00188981	0.0135306	0.0162492	-0.00788222	0.0465319	9.6e-10	-2.37e-10	0.00526221	4.54e-10	-0.0117112	-0.0265248	-0.0040743	-0.104046	-0.0223453	-0.00185662	1.6e-10	-0.00936334	0.00181314	-0.000358738	0.0220088	-0.0153095	-2.38e-10	-1.25e-09	-0.04515	-0.000773793	-5.3e-10	4.97e-10	-0.00397287	0.0278884	0.000457052	0.0728525	-0.0379534	-0.0592022	1.23e-09	5.65e-10	-1.48e-09	0.0200345	1.54e-09	3.6e-10	0.0021349	0.0028359	-0.0141988	-0.13502	-0.112096	-0.00480512	0.0171807	0.0878477	-0.0121769	0.0443277	0.0437914	0.0369883	-0.00070182	-0.00594659	0.0426236	0.159639	0.1355	0.154984	0.243633	0.25605	0.149613	0.31786	0.266326	0.218402	0.159143	0.00609286	0.0430222	0.116019	0.23172	0.389348	0.263868	0.372488	0.31197	0.321183	0.267074	0.0290195	-0.00636986	0.0192216	-0.0625813	-0.0718757	-0.303473	-0.410016	-0.504696	-0.44802	-0.362721	-0.316009	-0.329334	-0.55676	-0.34872	-0.454949	-0.368448	-0.138047	-0.133105	-0.0523147	-0.130899	-0.243217	-0.336266	-0.434876	-0.40473	-0.421587	-0.466796	-0.440156	-0.430169	-0.389055	-0.363356	-0.386144	-0.14281	-0.0222713	-0.112634	-0.0491227	-0.0837259	-0.204844	-0.0912818	-0.185788	-0.111482	-0.169488	-0.126326	-0.141	-0.086952	-0.18537	-0.199472	-0.331585	-0.415521	-0.343107	-0.462742	-0.547607	-0.516415	-0.560292	-0.679727	-0.63105	-0.653866	-0.585524	-0.510489	-0.478375	-0.436055	-0.416571	-0.418187	-0.456972	-0.490734	-0.550927	-0.514597	-0.455118	-0.41134	-0.360391	-0.328538	-0.320998	-0.26303	-0.0896039	0.0303286	-0.0195685	-0.154082	-0.256405	-0.307557	-0.320099	-0.346289	-0.347194	-0.311317	-0.30753	-0.264523	-0.0633185	0.119033	0.140314	0.0172696	-0.0814731	-0.10534	-0.146005	-0.304251	-0.345201	-0.239255	-0.128929	-0.0291977	-0.0293658	-0.168152	-0.127204	0.029571	-0.0410743	-0.130547	0.0365377	0.0886902	0.0790588	0.0535408	0.0359858	-0.0962418	-0.0168773	0.0422694	-0.110881	-0.0186916	-0.0331101	0.0595043	0.01326	0.0170058	0.0747473	0.0722356	0.0471312	-0.0442628	-0.16542	-0.193897	-0.217497	-0.102448	-0.180135	-0.115951	-0.0830172	-0.0813128	-0.0216404	0.0243683	0.0148219	0.0780409	0.122908	0.15488	0.276134	0.385505	0.367708	0.368548	0.492157	0.604859	0.582502	0.48571	0.341508	0.235504	0.225115	0.280623	0.362239	0.40816	0.3756	0.428475	0.577734	0.621657	0.575087	0.453949	0.242276	0.0986666	-0.0116155	-0.109047	-0.267948	-0.480256	-0.581395	-0.60862	-0.505512	-0.41811	-0.421954	-0.304486	-0.184165	-0.118747	-0.215061	-0.301165	-0.402955	-0.579387	-0.635078	-0.542134	-0.34399	-0.246394	-0.130331	-0.0125208	0.108346	0.178456	0.240131	0.30773	0.274261	0.35819	0.218111	-0.0126674	-0.0807776	-0.0255026	-0.0465241	-0.0317537	0.0568073	0.154912	0.204014	0.266968	0.292222	0.295767	0.272273	0.179618	0.135747	0.16683	0.00282278	0.017732	0.0603253	0.00784294	-0.014538	0.0228105	0.0633674	-0.052404	0.0300382	0.0309452	-0.00355507	-0.0881651	0.0735952	0.0499744	0.020155	-0.0153005	-0.00807555	-1.61e-09	-1.21e-09	0.0677833	-0.0318684	-0.0251933	3.32e-10	0.10053	-0.0525048	-0.00240691	-0.14659	-0.0509065	-3.13e-09	-1.94e-09	-2.28e-09	-0.0740687	-0.33805	-0.512422	-0.550877	-0.386637	-0.120572	-0.088442	-0.314516	-0.159743	-0.0581943	-0.0552599	-3.08e-09	-0.17682	-0.305224	-0.496659	-0.502117	-0.363873	-0.0929915	-0.0422784	-0.101544	-0.138461	-0.115747	-0.070259	-0.145557	-0.0598732	-0.108117	0.140734	0.0669175	0.0768673	0.0490662	0.00919642	0.0319048	0.0207371	0.0403264	1.42e-09	1.52e-09	2.11e-09	-0.00285392	0.0134226	0.000947589	0.0783582	0.0699158	1.02e-09	7.5e-10	1.24e-09	1.73e-09	0.133094	0.0826275	1.16e-09	-0.0645844	0.0157601	0.00836928	0.0230498	0.000194628	-0.119071	-0.164174	0.027566	0.148657	0.120587	0.155857	0.0641052	-0.345142	-0.0644387	0.269909	0.0342626	-0.00751852	0.00104778	0.0500125	-0.00158977	-0.083294	-0.0220959	-0.126688	-0.0103681	-0.0565615	-0.0674294	-0.12188	-0.13531	-0.235262	-0.206626	-0.39306	-0.38952	-0.375683	-0.190323	-0.284112	-0.336248	-0.275703	-0.304802	-0.462299	-0.374661	-0.754779	-0.598727	-0.549899	-0.612111	-0.500984	-0.451995	-0.393628	-0.363685	-0.312901	-0.326406	-0.251636	-0.193782	-0.169266	-0.230038	-0.320495	-0.246242	-0.426699	-0.207528	0.134716	0.0646256	0.0919307	-0.0509629	-0.0746062	-0.159127	-0.164087	-0.29519	-0.391106	-0.337254	-0.216763	-0.126903	-0.0805179	-0.103219	-0.00797301	-0.068341	-0.0285886	0.0489206	-0.0671798	-0.237394	-0.0623799	-0.191242	-0.0844339	-0.0512802	-0.22388	-0.301451	-0.128611	-0.0113634	-0.0154016	-0.0514644	-0.0301606	-0.0117571	-2.71e-09	-0.0344465	0.00621525	0.020286	0.0399604	0.017848	5.36e-10	0.0244107	-1.78e-09	-0.0805962	-1.26e-09	-1.6e-09	-0.0297205	-0.022494	-7.93e-10	-3.2e-10	0.00421442	-0.0709873	-0.0535214	-0.00534081	-0.0328617	0.0301683	-0.0158335	-0.137692	-0.0114016	-0.0202952	-0.00113314	0.00386831	0.000613367	-0.0358108	-0.0207976	-0.0430958	-0.0751555	-0.101631	-0.197834	-0.318394	-0.493054	-0.363866	-0.213034	0.0142595	0.0211677	-0.110092	-0.0427348	-0.07779	-0.193805	-0.0581221	-0.162348	-0.20925	-0.437653	-0.457087	-0.470194	-0.0830553	0.0926934	0.107119	0.0814556	0.016094	0.0391895	0.0226201	0.0110405	5.26e-10	0.0277609	3.18e-10	-3.56e-10	-1.25e-09	2.67e-09	-5.98e-10	1.07e-09	4.94e-10	-7.78e-10	0.00389502	0.00063166	-0.133154	-0.252072	-0.123544	0.0936272	0.227426	0.191351	0.213349	0.275739	0.273197	0.107746	-0.0861442	-0.140393	0.0653944	0.151587	0.0552122	-0.00468424	0.13379	0.115848	0.152409	0.165566	0.16913	0.125487	0.0936912	-0.0247796	-0.210649	-0.123177	0.0796735	0.0839367	0.0232502	-0.24931	-0.367839	-0.260156	-0.341943	-0.350473	-0.188152	-0.202713	-0.177749	-0.0629181	-0.0166156	0.0519399	-0.149794	-0.297788	-0.0579085	0.13775	0.0748824	-0.0361687	-0.134517	-2.44e-09	-7.48e-10	-0.0170437	-1.39e-09	6.54e-10	-1.24e-10	-0.0805309	-0.0319878	-0.0240608	-0.00837408	3.15e-10	-8.84e-10	1.08e-09	2.26e-09	-8.2e-11	2.49e-09	7.9e-10	7.44e-10	-9.35e-10	2.1e-09	6.67e-10	1.02e-10	0.0100695	-0.000285615	-9.27e-11	-0.0129252	8.15e-10	6.54e-10	1.68e-10	1.12e-09	-1.2e-09	-1.35e-09	2.8e-10	4.06e-10	6.78e-11	-0.000835495	-0.10396	-0.0783292	-1.07e-09	-0.00807514	-1.25e-09	-1.51e-09	-5.51e-10	-0.0029107	-1.21e-09	-0.0156068	0.03587	-0.125146	0.00657547	-0.0224063	-0.015171	-0.0735545	-0.0022272	-0.00664461	-0.00192421	-0.0213644	0.000273457	-0.0048706	-0.00598168	0.0103425	0.0408297	0.0910475	0.140144	0.0944766	0.118865	0.105505	0.0194073	-0.0111918	-0.0492736	-0.00663656	-1.57e-09	2.26e-10	-8.74e-10	5.22e-10	1.23e-09	-0.00375454	-0.0010081	-4.37e-10	1.73e-10	-1.61e-09	-0.00419352	-4.06e-09	-0.0300901	-0.0357434	-0.0070047	0.00428924	-0.0114201	-3.87e-10	1.72e-10	0.00106826	8.06e-10	5.7e-05	6.66e-10	-7.82e-10	-6.72e-10	0.00329755	-0.0958756	-0.0188275	-1.72e-09	-1.15e-09	1.64e-09	-1.68e-09	-1.46e-09	-1.12e-09	-5.27e-11	1.39e-10	6.15e-10	-2.17e-10	6.72e-10	-1.63e-09	-1.25e-09	-5.94e-10	-3.21e-09	-3.14e-10	3.79e-10	-5.95e-10	-8.78e-10	2.02e-09	-1.07e-09	1.05e-09	-5.93e-10	-1.28e-09	-1.98e-09	-3.12e-10	-1.08e-09	0.0111798	-1.56e-09	-2.19e-09	1.74e-09	1.62e-09	1.17e-09	-3.27e-10	-0.00689092	-0.122538	-0.133058	-0.0854996	-0.186422	-0.413609	-0.254715	-0.0361418	-0.0488993	-0.0818467	0.0124977	-0.0278637	-0.129082	-0.215222	-0.064353	-0.21255	-0.0412089	-0.0518493	-0.0216925	-0.123461	-0.331542	-0.397913	-0.235654	-0.0562008	-0.103866	-0.124982	-2.26e-09	2.54e-10	-7.65e-10	-2.75e-09	-2.46e-09	-6.34e-10	0.007281	0.00747698	0.0165189	1.48e-09	1.37e-09	0.000431109	0.0339221	-0.00196672	0.0127621	-0.00215651	-8.15e-11	-0.0039042	-0.0190382	0.00540264	2.12e-09	4.66e-10	2.05e-10	0.00437637	-8.11e-10	2.19e-10	-1.8e-09	-1.5e-09	-7.69e-10	0.0196075	-0.0539397	-0.180709	-0.159356	-0.117918	-0.0729739	-0.00386151	4.47e-10	-1.28e-09	-8.09e-10	1.33e-09	6.24e-10	-6.77e-10	2.85e-10	4.41e-10	-3.87e-10	5.61e-10	1.62e-10	1.99e-09	-1.38e-10	-2.05e-10	0.000553391	-7.07e-10	3.19e-10	1.35e-09	-2.28e-10	-1.08e-11	2.93e-10	-2.29e-10	8.18e-10	1.35e-10	-4.25e-10	4.5e-10	3.88e-10	-1.34e-09	8.95e-10	8.97e-10	9.06e-10	6.91e-10	-3.05e-10	1.09e-09	2.5e-09	-1.12e-09	-0.00108956	-5.47e-10	4.15e-10	-4.18e-10	-1.42e-09	2.33e-09	1.04e-09	5.65e-10	9.4e-10	-1.82e-10	2.37e-10	-1.8e-09	1.4e-09	9.38e-10	-5.02e-10	1.96e-09	3.73e-10	-2.66e-10	4.75e-10	4.32e-11	2.34e-10	1.52e-09	5.42e-10	1.89e-09	9.16e-10	-1.44e-10	1.41e-09	3.99e-09	1.24e-10	-1.34e-11	-7.45e-13	3.41e-10	2.64e-10	1.79e-09	7.41e-10	1.69e-10	-6.74e-10	1.04e-09	-1.35e-09	8.73e-10	-2.75e-10	-2.11e-09	-2.97e-09	3.55e-10	-0.000425856	2.21e-10	9.15e-10	-0.00204793	0.0225208	-1.21e-09	-8.79e-10	-1.03e-09	3.87e-10	1.62e-09	1.26e-09	-4.13e-10	8.51e-10	8.72e-10	-3.98e-10	0.0117759	-7.08e-10	1.8e-10	8.47e-10	3.69e-11	-9.76e-11	1.93e-10	-0.00747492	8.26e-10	0.00969542	0.00219453	0.167023	0.562242	0.664302	0.711143	0.537428	0.476931	0.471794	0.242049	0.0177068	0.0323968	0.0214222	-6.55e-10	-6.31e-10	1.33e-10	8.08e-10	7.42e-10	2.77e-10	-2.79e-10	8.55e-10	9.49e-10	6.87e-10	5.29e-10	1.45e-09	-0.00486672	-1.03e-09	-4.22e-10	3.27e-11	7.31e-10	0.000539072	-5.19e-10	5.94e-10	-4.75e-10	2.64e-10	1.11e-10	7.64e-10	-2.02e-10	0.0233116	-5.61e-10	2.05e-10	9.58e-10	-1.03e-09	-3.53e-10	-2.47e-10	1.1e-09	9.44e-10	5.8e-10	-1.33e-09	2.1e-10	5.41e-11	-1.14e-09	-1.93e-10	1.12e-10	8.48e-10	-1.63e-10	-4.41e-10	-4.94e-10	-1.11e-09	7.09e-10	1.76e-09	-9.75e-11	-2.8e-10	1.57e-09	8.77e-10	-3.5e-10	-1.43e-09	-2.15e-09	-1.79e-09	2.27e-10	-2.19e-09	-4.01e-10	-0.00638629	-0.00535652	-0.0446769	-0.031076	-6.2e-10	-1.03e-09	-0.0105038	-1.56e-09	-0.0011227	-1.74e-09	1.48e-10	-4.47e-10	-6.95e-10	-5.79e-10	-0.0254515	-1.25e-09	-0.0105108	-0.00249615	-0.013862	-1.31e-10	-1.29e-10	-1.15e-05	1.56e-09	2.76e-09	2.61e-09	1.22e-09	1.3e-09	8.64e-10	9.46e-10	1.66e-09	2.82e-10	7.72e-10	6.99e-10	-0.00223006	-1.07e-09	1.92e-09	2.23e-09	7.49e-10	9.33e-10	0.00290716	7.79e-10	-9.9e-10	1.32e-09	1.15e-09	1.29e-09	-0.00115511	2.64e-09	1.03e-09	1.55e-09	-4.56e-11	0.0045112	0.108825	0.141949	0.189186	0.360545	0.389387	0.235537	0.176085	0.134289	0.158139	0.201398	0.273834	0.364073	0.347475	0.282322	0.202701	0.344383	0.317986	0.344917	0.21904	0.218396	0.269077	0.311753	0.3821	0.339745	0.359214	0.390037	0.250281	0.209945	0.205406	0.0783781	0.0756623	0.0038363	0.0211537	0.0209117	0.089585	0.0779674	0.202239	0.196215	0.0598198	0.107885	0.169446	0.061874	0.0840607	0.0123552	0.0299503	0.0647875	0.0922836	0.0893647	0.0975875	0.138272	0.132646	0.135846	0.1555	0.0987056	0.19901	0.0725528	0.0272748	0.0133168	4.66e-10	-2.26e-10	6.97e-10	-3.03e-10	-1.31e-09	-5.12e-11	0.00254969	0.0116906	0.00623056	0.0169629	4.59e-10	0.00782756	0.0647074	-1.11e-09	1.17e-11	-1.36e-09	-8.74e-10	3.94e-10	-8.52e-10	1.86e-09	2.83e-09	0.0109491	1.36e-09	0.0224149	0.0831	0.0517079	0.152019	0.115291	0.271722	0.161725	0.217517	0.19295	0.126433	0.0198754	0.196927	0.0700135	0.0369302	0.104395	-0.0380205	0.0326496	0.0953529	0.015455	0.000451031	0.0018914	0.00910919	-0.0267198	0.0203972	0.00337453	3.45e-10	1.57e-09	-0.0281087	1.55e-09	8.17e-10	3.43e-10	1.09e-09	8.86e-10	6.34e-10	1.14e-09	2.25e-10	9.13e-10	1.36e-09	2.98e-10	5.07e-10	-0.0452014	-7.23e-10	-8.06e-10	-5.78e-10	-0.0155323	-0.0106745	-0.0222902	-0.0474223	-0.00740488	-0.0104735	-0.0176899	-0.0391024	-0.0572366	-0.0413887	0.0238164	0.00441255	-0.0200882	0.00742578	-0.00342961	-0.0462422	-0.0341036	0.0159274	0.0256866	0.0222471	0.018521	0.00259327	-0.0175642	-0.0861405	-0.00724704	-4.63e-10	-2.01e-11	2.95e-11	-2.42e-10	-1.85e-10	-1.06e-09	-9.03e-11	4.29e-10	2.13e-09	0.0797658	0.0352206	0.124416	0.0632367	0.0108053	0.00384528	-7.5e-11	0.0205416	1.38e-09	0.00647374	0.0152958	1.95e-10	5.13e-10	-3.11e-11	6.76e-10	4.15e-10	9.91e-10	5.69e-10	-6.41e-10	-0.00457233	0.0049345	-0.041039	-0.0765364	-0.10386	-0.118286	-0.0932067	-0.108873	-0.0505771	-0.0953706	-0.141792	-0.34742	-0.317099	-0.333386	-0.421701	-0.501565	-0.511921	-0.339459	-0.230402	-0.345255	-0.300781	-0.406279	-0.318209	-0.411092	-0.352151	-0.305527	-0.32244	-0.249352	-0.179356	-0.267601	-0.251992	-0.291019	-0.200413	-0.234176	-0.121407	-0.184405	-0.314595	-0.292846	-0.416588	-0.279038	-0.244011	-0.293098	-0.36595	-0.234268	-0.190379	-0.247051	-0.217265	-0.189026	-0.195651	-0.110759	-0.0633881	0.0106478	-0.00342268	0.0424367	0.000628707	-0.00616387	-0.0108006	-0.00236995	0.000667295	0.00193522	0.00187574	0.0100232	0.0375785	0.0465829	0.0143963	0.00162057	-0.0159858	-0.019247	-0.00949946	-0.0102753	0.000671812	-0.0010677	-0.0131231	-0.0331109	-0.0364065	-0.0487571	-0.0330133	-0.0343466	-0.0279491	-0.0198016	-5.87e-10	-0.00509606	-0.0174733	-0.0498732	-0.0395299	-0.0489592	-0.0740183	-0.145058	-0.254425	-0.342554	-0.299331	-0.377687	-0.319936	-0.290597	-0.403157	-0.471178	-0.480662	-0.503327	-0.465215	-0.397784	-0.336831	-0.350847	-0.460204	-0.48831	-0.545423	-0.554996	-0.404219	-0.36089	-0.244393	-0.222793	-0.252619	-0.264794	-0.319835	-0.216718	-0.1738	-0.107552	-0.113202	-0.152547	-0.204563	-0.210552	-0.194999	-0.219979	-0.247142	-0.279719	-0.28064	-0.351488	-0.37149	-0.392335	-0.329167	-0.298557	-0.277018	-0.253652	-0.259272	-0.26555	-0.168325	-0.165082	-0.155829	-0.113387	-0.0956273	-0.0621808	-0.0767937	-0.0964281	-0.0740001	-0.124365	-0.11549	-0.137334	-0.113291	-0.0900023	-0.107952	-0.152557	-0.17425	-0.176635	-0.168089	-0.174574	-0.153983	-0.162733	-0.165533	-0.194546	-0.226751	-0.248853	-0.283446	-0.306084	-0.323602	-0.3365	-0.333326	-0.334019	-0.330547	-0.348104	-0.349035	-0.354244	-0.344441	-0.320978	-0.312328	-0.319316	-0.355247	-0.398277	-0.428771	-0.439899	-0.440395	-0.443025	-0.442139	-0.423084	-0.417794	-0.439917	-0.466002	-0.480121	-0.485016	-0.489502	-0.503977	-0.519642	-0.519506	-0.513331	-0.511421	-0.514082	-0.520729	-0.525242	-0.524724	-0.522318	-0.519179	-0.515666	-0.508585	-0.504857	-0.51666	-0.528114	-0.530189	-0.522158	-0.51257	-0.500373	-0.469992	-0.448646	-0.441193	-0.440276	-0.445366	-0.441166	-0.403087	-0.288329	-0.100295	0.0826074	0.223453	0.341958	0.328311	0.192583	0.0880914	0.0280007	-0.00384174	-0.0401515	-0.0659039	-0.063935	-0.046999	-0.0895261	-0.132999	-0.145139	-0.160152	-0.14838	-0.150061	-0.154938	-0.120989	-0.127544	-0.0965203	-0.0998195	-0.128052	-0.11112	-0.105553	-0.0686576	-0.0750026	-0.0566038	-0.059732	-0.0914504	-0.10682	-0.0931575	-0.0853975	-0.0860495	-0.0659509	-0.0805939	-0.0654395	-0.092012	-0.108888	-0.128789	-0.149939	-0.107757	-0.0894195	-0.0792507	-0.0330063	-0.0312224	-0.0407457	-0.0609351	-0.105748	-0.0545931	-0.00923974	0.0212967	0.0539896	0.109936	0.00861894	0.0263796	-0.0217975	-0.00910393	0.00623915	0.0301274	0.0328691	0.0739403	0.0831441	0.0488745	0.053973	0.0381131	0.00228558	0.00289295	0.0706628	0.101513	0.13214	0.123069	0.0944531	0.083681	0.0540628	0.0129026	0.028339	0.0542442	0.0404256	0.063647	0.0713111	0.0932928	0.103856	0.10827	0.118183	0.122114	0.131461	0.159593	0.249881	0.328172	0.372463	0.3512	0.33316	0.354243	0.372477	0.38904	0.434623	0.500884	0.611104	0.673086	0.690163	0.748723	0.834606	0.818635	0.857474	0.893275	0.869475	0.911404	0.928853	0.938778	0.911518	1.01172	1.03521	1.07469	1.09355	1.10032	1.15271	1.12405	1.11564	1.19531	1.2287	1.25895	1.24127	1.23538	1.22996	1.20621	1.20946	1.23237	1.24829	1.21411	1.22284	1.20992	1.2094	1.2233	1.20074	1.16648	1.11475	1.09163	1.16873	1.16358	1.12089	1.16643	1.1897	1.18084	1.10398	1.08804	1.05275	1.04485	1.03619	1.10944	1.05521	1.13991	1.17902	1.13636	1.14255	1.11721	1.18904	1.24376	1.19385	1.21657	1.21347	1.26131	1.29328	1.22718	1.24578	1.22318	1.24632	1.16347	1.23256	1.21511	1.2341	1.29354	1.22072	1.20644	1.27865	1.21726	1.1937	1.15548	1.12045	1.10698	1.10742	1.20027	1.16699	1.11685	1.16366	1.11932	1.06519	1.11306	1.0234	1.11657	1.11178	1.09817	1.11515	1.14065	1.10359	1.04814	1.04116	0.953109	1.00298	0.879536	0.807401	0.818743	0.824464	0.808189	0.802357	0.784308	0.704438	0.665919	0.664235	0.646693	0.608695	0.544976	0.554373	0.536384	0.440833	0.442541	0.411437	0.359653	0.416375	0.322972	0.29361	0.278275	0.27574	0.27712	0.211764	0.216651	0.179676	0.171398	0.136704	0.113858	0.0472389	0.032501	0.0135792	0.014735	0.0666072	0.0341188	0.0585794	0.0169822	-0.0264404	-0.0638798	-0.047223	-0.0625141	-0.0641293	-0.06035	-0.0719457	-0.0770506	-0.102923	-0.148417	-0.185577	-0.204958	-0.232494	-0.264778	-0.294982	-0.326003	-0.367952	-0.451405	-0.515741	-0.494595	-0.442494	-0.437035	-0.442562	-0.426475	-0.43931	-0.503206	-0.536531	-0.486532	-0.407191	-0.374024	-0.398857	-0.400014	-0.322416	-0.230927	-0.161344	-0.123645	-0.0942804	-0.0780204	-0.0362296	0.00242082	0.0350662	0.0669127	0.0653146	0.0692943	0.0467247	0.034778	0.057708	0.0682949	0.095335	0.084653	0.0880394	0.104235	0.13438	0.117221	0.109348	0.117607	0.116202	0.159184	0.162277	0.151462	0.126013	0.0549651	0.077231	0.0212129	0.00199597	0.0106193	0.01535	0.0216593	-0.0220365	-0.0506128	-0.106956	-0.0975034	-0.127036	-0.167959	-0.184181	-0.207016	-0.205901	-0.190098	-0.185856	-0.174076	-0.190587	-0.166708	-0.196218	-0.202422	-0.2053	-0.198807	-0.186992	-0.173768	-0.0787087	-0.0317022	-0.0557239	-0.0481117	-0.0896649	-0.124619	-0.0599695	-0.0670207	-0.0803098	-0.0841707	-0.223629	-0.271289	-0.254907	-0.196922	-0.246036	-0.313974	-0.275015	-0.190068	-0.159922	-0.198944	-0.160532	-0.0272221	0.0198046	0.0415474	0.0319752	0.0753116	0.141419	0.112733	0.167497	0.153067	0.155654	0.216301	0.0166792	0.148319	0.120201	0.0628353	0.0515117	0.012207	0.0548522	0.135754	0.0849296	0.0738602	0.0147618	0.00945494	0.156016	0.253077	0.27296	0.134619	0.148622	0.103178	0.0354885	0.145307	0.103116	0.136803	0.135643	0.101733	0.0178775	0.115497	0.114379	0.150815	0.182342	0.121953	0.125545	0.0588651	0.0917168	0.0735215	0.12133	0.140985	0.118452	0.12074	0.123125	0.110715	0.0959688	0.139644	0.121235	0.120395	0.130076	0.139146	0.119921	0.133034	0.125919	0.141794	0.178915	0.195042	0.137026	0.178489	0.221559	0.157137	0.0978147	0.204287	0.170808	0.147569	0.109779	0.0285908	0.113585	0.0134159	0.0166501	0.0741505	0.028105	0.0349413	0.00998407	0.0230176	0.15983	0.19138	0.0111161	0.0425061	-0.110584	-0.0967853	-0.159837	-0.038308	-0.0324598	0.0531442	0.0720746	0.0423696	-0.0586282	-0.128801	-0.147272	0.0805995	0.142662	0.0764708	0.10265	0.179025	0.155562	0.115055	0.0277434	0.0986225	0.0189073	0.0319554	1.95e-09	0.0321505	0.0171273	0.0288566	2.02e-09	0.0138226	0.0246381	-0.0206876	-0.0902493	-0.0543543	-0.0468859	-0.0983451	-0.143344	-0.143609	-0.0154065	-0.153477	-0.169886	-0.226631	-0.159427	-0.0819002	-0.0749623	-0.0378683	-0.0585021	-0.0200894	-0.0945534	-0.0661567	0.0663287	0.0573257	0.044856	0.0221783	0.0104565	0.00657442	3.18e-10	4.59e-10	0.00486603	0.00236905	0.00581004	0.00858691	0.0242596	0.00180041	1.11e-09	0.0106151	0.00802469	0.0307917	0.0391402	0.0403068	0.0140588	0.0292418	0.00593254	6.75e-10	4.74e-10	3.45e-10	3.82e-10	6.52e-10	4.2e-10	4.54e-10	7.57e-10	7.73e-10	0.00590963	0.0105015	0.000371651	-0.00345433	2.6e-10	4.82e-10	5.19e-05	0.00794783	0.00608923	0.00629586	0.00389702	0.00398888	0.00177164	0.00109026	0.00715144	0.00677912	0.0023203	0.00387761	0.00147141	0.00356035	0.00646014	0.00287155	0.000664768	0.000876082	0.000641981	-0.000112848	1.78e-10	-4.65e-11	-2e-10	8.46e-11	1.85e-10	4.89e-10	5.28e-10	2.04e-10	5.96e-11	2.81e-10	6.19e-10	3.14e-10	0.00139888	4.09e-10	0.00138627	0.00217134	0.00441776	0.00325961	0.00059292	4.88e-10	5.56e-10	1.85e-10	1.11e-10	1.44e-10	4.08e-10	2.2e-10	2.91e-05	3.05e-10	1.72e-10	2.67e-10	1.02e-10	2.71e-10	9.1e-11	2.25e-10	1.3e-10	1.68e-10	2.59e-10	2.38e-10	2.45e-05	1.38e-10	0.000511276	3.04e-10	8.23e-11	4.27e-11	1.8e-10	-0.000383017	-0.000845137	-0.00198349	-0.00114915	-0.000153739	3.76e-12	9.09e-11	7.49e-11	-8.85e-11	-1.71e-11	-1.37e-10	-6.64e-11	-1.56e-10	-1.43e-10	-1.4e-10	-2.02e-10	-2.88e-10	-0.00107976	-0.00104072	-0.000238466	-2.13e-10	-2.88e-10	-2.51e-10	-2.13e-10	-2.21e-10	-1.56e-10	-1.06e-10	1.33e-13	-2.66e-11	-8.81e-11	-4.85e-11	-6.64e-11	-4.31e-11	-1.36e-10	-2.19e-10	-2.91e-10	-2.09e-10	-8.1e-11	-9.36e-11	-1.32e-11	-4.48e-11	-8.14e-11	-9.14e-11	-6.27e-11	-8.74e-11	-7.48e-11	-4.44e-11	-5.87e-11	-7.99e-11	-9.21e-11	-3.77e-11	-4.14e-11	-7.16e-11	-2.4e-11	3.24e-11	1.53e-11	-2.2e-12	-5.52e-11	-3.33e-11	-7.11e-11	-8.6e-06	-5.53e-05	-9.09e-05	-0.000334496	-0.000246986	-0.000411338	-0.000660775	-0.000618418	-0.000748447	-0.00114997	-0.00134332	-0.0012253	-0.00130988	-0.00136902	-0.00137096	-0.00127288	-0.00121303	-0.00180398	-0.00199714	-0.00279986	-0.0042025	-0.00411577	-0.00512316	-0.00628824	-0.00720258	-0.00738025	-0.00802809	-0.0084956	-0.00819755	-0.00736518	-0.00662941	-0.00571646	-0.00566314	-0.00427188	-0.00402914	-0.0037702	-0.00290941	-0.00259237	-0.00195348	-0.00155103	-0.0011939	-0.00102349	-0.000962603	-0.000745349	-0.000641755	-0.000805226	-0.000706977	-0.000731371	-0.00130956	-0.00198611	-0.00313691	-0.00528784	-0.00818074	-0.0117539	-0.0130389	-0.0133928	-0.0125745	-0.0127917	-0.0136194	-0.0144663	-0.0159783	-0.0169442	-0.0162893	-0.0138952	-0.0106964	-0.00898378	-0.00729518	-0.00537381	-0.00368094	-0.00219376	-0.0013027	-0.000756358	-0.000378396	-0.000168033	-0.00012089	-0.000106031	-0.000162119	-2.35e-05	-1.23e-10	-1.12e-10	-1.14e-10	-1.11e-10	-1.08e-10	-1.24e-10	-1.27e-10	-1.03e-10	-1.12e-10	-1.1e-10	-1.3e-10	-1.49e-10	-1.36e-10	-1.45e-10	-1.43e-10	-1.4e-10	-1.29e-10	-1.31e-10	-1.46e-10	-1.63e-10	-1.57e-10	-1.57e-10	-1.35e-10	-1.12e-10	-9.83e-11	-1.05e-10	-1.02e-10	-1.14e-10	-1.17e-10	-1.13e-10	-1.24e-10	-1.23e-10	-1.13e-10	-1.04e-10	-1.15e-10	-1.23e-10	-1.29e-10	-1.27e-10	-1.35e-10	-1.32e-10	-1.34e-10	-1.32e-10	-1.29e-10	-1.18e-10	-1.19e-10	-1.27e-10	-1.33e-10	-1.38e-10	-1.42e-10	-1.45e-10	-1.46e-10	-1.51e-10	-1.51e-10	-1.58e-10	-1.48e-10	-1.46e-10	-1.59e-10	-1.51e-10	-1.52e-10	-1.48e-10	-1.56e-10	-1.63e-10	-1.67e-10	-1.7e-10	-1.61e-10	-1.49e-10	-1.55e-10	-1.62e-10	-1.66e-10	-1.68e-10	-1.52e-10	-1.57e-10	-1.65e-10	-1.7e-10	-1.65e-10	-1.63e-10	-1.69e-10	-1.65e-10	-1.69e-10	-1.75e-10	-1.52e-10	-1.53e-10	-1.41e-10	-1.41e-10	-1.45e-10	-1.46e-10	-1.41e-10	-1.28e-10	-1.23e-10	-1.37e-10	-1.4e-10	-1.42e-10	-1.45e-10	-1.44e-10	-1.34e-10	-1.3e-10	-1.29e-10	-1.27e-10	-1.26e-10	-1.26e-10	-1.3e-10	-1.38e-10	-1.26e-10	-1.32e-10	-1.3e-10	-1.43e-10	-1.51e-10	-1.53e-10	-1.52e-10	-1.62e-10	-1.61e-10	-1.49e-10	-1.51e-10	-1.5e-10	-1.53e-10	-0.0491255	-0.0623228	-0.0360091	-0.0639007	-0.0668611	-0.0715554	-0.0615949	-0.0592994	-0.048222	-0.0661149	-0.0466876	-0.0290707	-0.0238007	-0.0172655	0.00426562	-0.00934942	-0.029357	-0.0372837	-0.0637987	-0.0715078	-0.046597	-0.0282117	-0.0418646	-0.0387725	-0.0537651	-0.0581411	-0.0222037	-0.0518028	-0.0388378	-0.0339237	-0.0250055	-0.0393584	-0.0212508	-0.0107059	-0.00828051	-0.00650371	-0.0247524	-0.0271097	-0.011361	-0.0329641	-0.0361906	-0.117848	-0.251651	-0.309192	-0.204926	-0.130821	-0.0588662	-0.0475123	-0.0402844	-0.0459291	-0.0329527	-0.0300317	-0.0341511	-0.0593594	-0.0920655	-0.136426	-0.169131	-0.23064	-0.319607	-0.299566	-0.294446	-0.2607	-0.172261	-0.157662	-0.160714	-0.209999	-0.216103	-0.279207	-0.306081	-0.33552	-0.33251	-0.357489	-0.392343	-0.436547	-0.489136	-0.506322	-0.45851	-0.450922	-0.494536	-0.435727	-0.363224	-0.38763	-0.447971	-0.407287	-0.352393	-0.34199	-0.348119	-0.362292	-0.384449	-0.429346	-0.490844	-0.516765	-0.481078	-0.450003	-0.457899	-0.341564	-0.293983	-0.535562	-0.586008	-0.427381	-0.308953	-0.371117	-0.471222	-0.452448	-0.37418	-0.323479	-0.274736	-0.224824	-0.180194	-0.189992	-0.22322	-0.21928	-0.216972	-0.435378	-0.597903	-0.451247	-0.301029	-0.312056	-0.431671	-0.422744	-0.339578	-0.25414	-0.21183	-0.162215	-0.0993312	-0.0622399	-0.0396837	-0.0113676	-0.011866	0.0036231	-0.00585123	0.00313004	-0.00455035	0.00298309	-0.000628127	0.00124744	0.0124502	0.0121962	0.0234952	0.0149343	0.0475716	0.105825	0.100384	0.178152	0.177185	0.0964552	0.104812	0.177538	0.138509	0.0572578	0.00671933	0.027866	-0.00893091	-0.0814305	-0.0735406	-0.162583	-0.0295416	-0.000619364	0.0751824	0.0676916	0.171517	0.109746	0.0678091	0.0819699	0.0623796	0.107305	0.0883964	0.00923473	0.0487045	0.0589345	-0.066246	-0.0253099	-0.111339	-0.127178	-0.173827	-0.192161	-0.166746	-0.116039	-0.0676716	-0.0879166	-0.0721458	-0.0954303	-0.0437522	0.000377051	-0.0337315	-0.0143376	-0.0187939	-0.019206	-0.0562446	-0.00813565	-0.0151777	-0.0443591	-0.00426576	-0.018888	-0.0285582	0.00273441	-0.0661243	-0.0337386	-0.00846577	0.0576919	0.094723	0.0302257	-0.0454752	0.0380337	0.0515242	0.0850912	-0.026612	0.0546453	0.0445894	0.0842869	0.144772	0.0936431	0.0650028	0.0556126	0.0550826	0.137357	0.205901	0.222391	0.108467	0.151017	0.0417605	0.0614838	0.0937553	0.0968078	0.0690555	0.0590784	0.114715	0.0542637	0.0520464	0.0623222	0.012693	0.0190644	-0.0219137	-0.00515826	0.0127824	0.037224	0.0753403	0.0554783	0.0472	0.0496408	0.0998495	0.0427187	0.0489069	0.0397467	-0.0289108	-0.0509015	-0.0348894	-0.0367271	-0.0156951	0.0161415	0.0251634	0.0520914	0.0215556	0.0733799	0.0186749	-0.0229107	-0.091038	-0.0470238	-0.0441986	-0.133085	-0.230597	-0.253133	-0.241822	-0.268958	-0.24657	-0.273792	-0.319341	-0.405568	-0.343206	-0.338107	-0.350691	-0.383398	-0.334874	-0.31528	-0.218313	-0.202271	-0.144426	-0.117229	-0.145378	-0.153381	-0.0828745	-0.0663575	-0.137977	-0.185833	-0.204741	-0.152207	-0.111014	-0.0853341	-0.0911022	-0.0826101	-0.0274828	-0.0738528	-0.00644359	0.0108083	-0.0411874	-0.0404233	-0.0255976	-0.0300032	-0.00948882	-0.00995954	-0.00508565	-0.0237542	-0.00394689	-6.17e-05	0.0330387	0.00171071	0.000531662	-0.0102155	-0.00244028	-0.0226089	-0.0827618	-0.0497901	-0.0494874	-0.0541833	-0.0674898	-0.0774074	-0.112708	-0.176767	-0.315347	-0.372585	-0.305083	-0.214848	-0.224328	-0.233183	-0.21472	-0.300607	-0.344533	-0.251058	-0.233629	-0.320612	-0.321303	-0.219264	-0.193305	-0.227478	-0.201826	-0.266864	-0.389721	-0.394892	-0.234031	-0.146307	-0.217583	-0.263603	-0.266386	-0.263237	-0.285651	-0.329688	-0.379904	-0.308327	-0.239314	-0.214112	-0.234064	-0.265226	-0.266444	-0.2337	-0.195722	-0.215789	-0.269807	-0.286973	-0.30603	-0.262695	-0.200361	-0.184095	-0.17916	-0.18329	-0.197819	-0.174632	-0.157168	-0.191335	-0.208486	-0.221786	-0.225116	-0.223243	-0.19617	-0.155056	-0.126652	-0.146169	-0.173262	-0.210189	-0.22391	-0.170615	-0.0964001	-0.049954	-0.0248081	-0.00943746	-0.0722219	-0.195658	-0.129432	-0.0455732	-0.0166858	-0.0408376	-0.0837291	-0.102078	-0.0932115	-0.0700599	-0.0525631	-0.0274687	-0.0301342	-0.0195563	-0.00805758	0.00656281	-0.0384528	-0.168028	-0.123384	-0.0368017	0.000871566	-0.0199093	-0.0662648	-0.0955833	-0.0871886	-0.115089	-0.0828545	-0.0543632	-0.0392621	0.0330966	0.021033	0.0367048	0.0805637	0.0353277	0.0327174	0.00118746	-0.0778955	-0.109195	-0.114226	-0.0966685	-0.115832	-0.0720559	-0.0396388	0.00712156	-0.000878554	0.0199831	0.0798902	0.0536077	0.100468	0.337637	0.439785	0.331823	0.36201	0.521945	0.366054	0.156507	0.0878471	0.14892	0.238439	0.248097	0.301351	0.380672	0.38322	0.39864	0.363265	0.32489	0.24793	0.224137	0.318598	0.377904	0.311413	0.321209	0.377979	0.392207	0.281799	0.220099	0.147402	0.144382	0.182585	0.253323	0.294325	0.240977	0.160028	0.103263	0.00150049	-0.103235	-0.0744542	-0.0487465	-0.102503	-0.114926	-0.13372	-0.0730107	-0.100403	-0.106512	-0.139557	-0.139956	-0.139275	-0.12955	-0.108863	-0.0893579	0.0252904	0.0662147	-0.00414239	0.00335701	0.0762461	0.0129956	-0.0461733	-0.00998562	-0.0235524	-0.0368117	0.0484252	0.149697	0.0854414	0.0169794	0.043706	0.0053243	-0.0866956	-0.13286	-0.181105	-0.289504	-0.281786	-0.313305	-0.241212	-0.2575	-0.323253	-0.276518	-0.275885	-0.465434	-0.445045	-0.439482	-0.396038	-0.396552	-0.352995	-0.307865	-0.297069	-0.253334	-0.218676	-0.204339	-0.233514	-0.28932	-0.302458	-0.318638	-0.30412	-0.308478	-0.322556	-0.324956	-0.377487	-0.428283	-0.501884	-0.547721	-0.552803	-0.59695	-0.645372	-0.591443	-0.516015	-0.422977	-0.42678	-0.450481	-0.489045	-0.510734	-0.453656	-0.404233	-0.388788	-0.324128	-0.316613	-0.316833	-0.315365	-0.295754	-0.301437	-0.304278	-0.274779	-0.244726	-0.260552	-0.260876	-0.255273	-0.262434	-0.276625	-0.258283	-0.245449	-0.251666	-0.304077	-0.373709	-0.330263	-0.264359	-0.240141	-0.161171	-0.166104	-0.221524	-0.196086	-0.135085	-0.06924	-0.066899	-0.00763663	0.0664012	0.0148875	-0.0284524	-0.065803	-0.0742034	-0.0634817	-0.00979492	-0.00810732	-0.0218227	-0.0310112	-0.0112258	-0.00483507	0.0290627	0.0307071	0.0146905	0.0137997	0.0279172	0.0399811	0.0345407	0.0804681	0.131213	0.204342	0.273702	0.361279	0.405817	0.464294	0.467856	0.419649	0.437522	0.509754	0.533129	0.595956	0.617484	0.687086	0.7451	0.752131	0.758602	0.771271	0.772451	0.784277	0.798645	0.759227	0.74915	0.783255	0.798556	0.786656	0.772766	0.785487	0.796933	0.807026	0.790237	0.764108	0.776569	0.789826	0.778526	0.750678	0.729472	0.721006	0.709589	0.682284	0.715306	0.754844	0.76096	0.694469	0.672003	0.622478	0.626498	0.584811	0.571944	0.518077	0.461859	0.480702	0.4064	0.28788	0.120221	0.0168706	0.0113581	0.0650713	0.0327116	0.0671586	0.146102	0.107534	0.0716563	0.0674007	0.0257748	0.0454502	0.084006	0.114093	0.0875032	0.127457	0.0679426	0.0225929	-0.0273062	-0.0219399	-0.0505055	-0.0334045	-0.0352569	-0.0449526	-0.0375194	-0.0646871	-0.0648587	-0.0604821	-0.0283084	-0.0247444	0.0137982	-0.0128213	0.0496262	0.0876867	0.14114	0.23567	0.222395	0.313296	0.354555	0.356521	0.468727	0.46803	0.414784	0.360779	0.385196	0.406172	0.379703	0.355848	0.4099	0.459766	0.506267	0.505355	0.525454	0.576249	0.538383	0.541808	0.550393	0.483562	0.521129	0.586955	0.578644	0.539705	0.521401	0.514966	0.461141	0.385356	0.389673	0.524345	0.524608	0.302365	0.236927	0.262657	0.288541	0.293703	0.34676	0.326117	0.279936	0.190593	0.13729	0.120793	0.101039	0.0774857	0.0643636	0.131854	0.227911	0.199424	0.157135	0.118926	0.116995	0.0572113	-0.0342105	-0.115822	-0.147116	-0.14943	-0.161006	-0.213223	-0.177443	-0.129001	-0.136088	-0.098815	-0.14488	-0.197947	-0.246868	-0.229065	-0.219661	-0.221214	-0.202573	-0.141047	-0.082771	-0.103118	-0.0510865	-0.0375233	-0.0363687	-0.0341126	-0.0183193	-0.0751187	-0.149553	-0.20047	-0.201227	-0.136598	-0.0161103	0.0855738	0.157654	0.161067	0.163391	0.185253	0.152383	0.148669	0.148077	0.133248	0.089348	0.0131675	-0.0328465	-0.0203764	-0.0145043	-0.00785064	0.0228817	-0.0463256	-0.0786665	0.0725774	0.103277	0.0475697	-0.0304977	-0.0740677	-0.0918135	-0.0976694	-0.0583392	0.00886443	0.00930355	0.000748159	0.0458516	0.145865	0.195226	0.175487	0.123541	0.0908029	0.0809563	0.061471	0.0842861	0.0104798	0.000275077	-0.0245881	-0.0310098	-0.0299699	-0.0430298	-0.0114439	0.0226417	-0.0450634	-0.036703	0.018522	0.0281347	0.0054653	0.0875516	0.101979	0.0938276	0.00917475	-0.0566166	-0.113736	-0.0933702	-0.0794975	-0.119573	-0.18024	-0.176802	-0.106528	-0.0600142	-0.0898416	-0.152355	-0.0919757	0.00115244	-0.00964138	-0.120088	-0.127404	-0.0835202	-0.070619	-0.0481292	0.000342291	0.104339	0.181341	0.221507	0.22568	0.18322	0.115453	0.0273429	-0.0390138	-0.0412281	-0.00994063	-0.0278487	0.0101416	0.0650227	0.0533483	0.0235503	-0.0130045	-0.0488018	-0.079683	-0.125947	-0.192472	-0.206237	-0.190115	-0.172024	-0.140038	-0.117511	-0.139353	-0.149139	-0.16019	-0.162478	-0.166949	-0.196496	-0.19733	-0.174769	-0.190267	-0.182922	-0.173532	-0.157159	-0.134911	-0.128108	-0.146156	-0.131272	-0.120431	-0.0881749	-0.0489072	-0.0483532	-0.0692461	-0.0958729	-0.104658	-0.0652203	-0.0068623	0.0193926	0.0478758	0.0863022	0.0950094	0.122632	0.129223	0.105337	0.134601	0.15905	0.134771	0.0988329	0.0993725	0.117569	0.210878	0.265976	0.224106	0.166179	0.198562	0.222226	0.149404	0.0874538	0.116045	0.157711	0.142591	0.107662	0.0560615	0.0229259	0.0116407	0.0179994	-0.00102519	1.06e-10	0.00488136	0.0281356	-0.0537925	-0.0950027	0.0315936	0.0772075	0.0199483	-0.0748083	-0.106742	-0.0996952	-0.0792711	-0.0411557	-6.39e-10	-1.44e-10	0.00863472	-0.0707943	-0.159815	-0.0621919	0.0164727	-0.0551689	-0.15353	-0.139041	-0.0302962	0.0094765	-0.0703177	-0.196672	-0.247423	-0.269745	-0.201649	-0.138284	-0.0946679	-0.0462988	-0.0114962	-0.081562	-0.120296	-0.0139123	0.0689277	0.055437	-0.00891511	-0.0109035	0.0475169	0.045376	0.00177953	0.0036933	-0.0444023	-0.117925	-0.180299	-0.342765	-0.309955	-0.165428	-0.11586	-0.111486	-0.0939757	-0.0513304	-0.0350468	-0.0365461	-0.0154441	-0.0330007	-0.0839057	-0.149356	-0.20505	-0.363	-0.383409	-0.270393	-0.205544	-0.253322	-0.246757	-0.166194	-0.0847754	0.00268484	-0.0407594	-0.0612841	-0.0176049	-0.0533212	-0.128086	-0.252725	-0.285665	-0.158356	-0.0283597	0.0941169	0.17131	0.201443	0.273868	0.272266	0.248866	0.19722	0.117202	0.0972627	0.170047	0.149099	0.169388	0.209055	0.213144	0.220041	0.224807	0.255562	0.292051	0.286855	0.3159	0.327097	0.292278	0.282569	0.297276	0.288678	0.29052	0.310081	0.282118	0.306666	0.264513	0.240374	0.242122	0.281761	0.264967	0.212779	0.240861	0.231507	0.247732	0.241776	0.208322	0.185151	0.176798	0.219481	0.220893	0.16679	0.147011	0.115633	0.0962364	0.0567572	-0.0331176	-0.0574312	0.00263647	0.0961241	0.141304	0.148685	0.0700361	0.0395271	0.125599	0.203128	0.204145	0.183662	0.172802	0.114	0.103142	0.0886279	0.0790316	0.032985	0.074018	0.168376	0.163091	0.163854	0.173752	0.142014	0.0994928	0.0733827	0.0362757	0.00930943	0.0311142	0.0244082	0.0298928	0.0607405	0.0945583	0.103185	0.0860323	0.112346	0.133523	0.0896699	0.0877361	0.0986509	0.0509878	0.00887076	-0.0106104	-0.0264335	-0.0381958	-0.0576189	-0.0840115	-0.0809184	-0.0946993	-0.113688	-0.119384	-0.175964	-0.24548	-0.273277	-0.175982	-0.121085	-0.125973	-0.127907	-0.185994	-0.218425	-0.180232	-0.124558	-0.055623	-0.00581844	-2.83e-10	0.0027074	0.0279253	0.0319542	0.06301	0.0881604	0.0675131	0.0362288	-0.00598194	0.031421	0.0243857	-0.0231599	-0.0118022	0.0276221	0.0249088	-0.00205815	-0.0341644	-0.0261533	-0.0131612	-0.039189	-0.0216641	-0.0261112	-0.0342807	-0.0356599	-0.0559108	-0.0727291	-0.0698994	-0.0712119	-0.0865014	-0.105656	-0.103484	-0.107406	-0.105704	-0.122476	-0.140305	-0.123239	-0.109664	-0.161825	-0.208159	-0.164951	-0.143642	-0.0973486	-0.0897027	-0.0904681	-0.0776657	-0.0774315	-0.0562973	-0.0944737	-0.116335	-0.0729027	-0.0526103	-0.0453045	-0.0474738	-0.087481	-0.10329	-0.0530585	-0.0185105	-0.0139742	-0.0414597	-0.0746948	-0.113056	-0.175904	-0.243538	-0.322389	-0.360794	-0.339416	-0.31218	-0.269878	-0.215391	-0.184718	-0.211638	-0.212087	-0.191798	-0.198539	-0.197453	-0.227262	-0.263951	-0.324281	-0.409464	-0.418647	-0.43655	-0.458807	-0.46683	-0.464844	-0.469208	-0.472937	-0.467183	-0.459133	-0.448209	-0.447372	-0.442899	-0.43529	-0.420608	-0.400827	-0.390489	-0.397834	-0.394119	-0.398328	-0.418703	-0.433907	-0.454177	-0.479451	-0.479029	-0.458951	-0.456694	-0.473104	-0.46239	-0.434717	-0.436499	-0.479368	-0.500548	-0.439131	-0.403799	-0.406905	-0.4145	-0.401521	-0.371478	-0.341378	-0.34647	-0.369271	-0.371679	-0.421211	-0.480343	-0.473135	-0.466268	-0.433053	-0.417431	-0.423486	-0.422035	-0.39617	-0.398586	-0.360821	-0.297831	-0.328299	-0.395228	-0.407421	-0.362788	-0.343946	-0.339554	-0.32611	-0.339342	-0.36363	-0.402434	-0.458178	-0.458461	-0.444417	-0.442052	-0.471277	-0.482844	-0.503376	-0.478737	-0.433126	-0.407943	-0.3612	-0.339233	-0.397639	-0.308786	-0.177209	-0.104426	-0.0932731	-0.0872328	-0.0669293	-0.0444921	-0.049258	-0.0881235	-0.148425	-0.229559	-0.286075	-0.27072	-0.238034	-0.245297	-0.27435	-0.288152	-0.286815	-0.262269	-0.235595	-0.231072	-0.24186	-0.232566	-0.181924	-0.121427	-0.0236441	0.0528448	0.0858273	0.0920696	0.0447706	-6.45e-05	-0.0239485	-0.04674	-0.101043	-0.159552	-0.220755	-0.249026	-0.285805	-0.388148	-0.408558	-0.397466	-0.356692	-0.399675	-0.508033	-0.481881	-0.409766	-0.402354	-0.434911	-0.353698	-0.232314	-0.205049	-0.177033	-0.103622	-0.0950962	-0.094796	-0.0649763	-0.0718225	-0.0462098	-0.0269939	-0.0274654	-0.0838809	-0.145689	-0.202614	-0.385967	-0.472896	-0.395452	-0.311556	-0.360321	-0.490878	-0.471994	-0.344801	-0.263031	-0.28112	-0.298709	-0.304591	-0.321828	-0.403328	-0.454098	-0.452366	-0.432708	-0.433761	-0.434574	-0.427878	-0.410382	-0.36987	-0.332012	-0.341041	-0.353831	-0.354546	-0.359712	-0.343824	-0.294702	-0.287789	-0.293199	-0.296588	-0.309302	-0.32801	-0.345153	-0.372191	-0.402091	-0.423762	-0.446523	-0.457959	-0.450351	-0.451603	-0.459939	-0.466961	-0.463556	-0.443576	-0.431139	-0.44425	-0.448561	-0.435678	-0.430085	-0.435955	-0.439044	-0.435939	-0.43382	-0.44014	-0.446041	-0.442876	-0.433058	-0.427172	-0.426238	-0.429796	-0.433746	-0.425803	-0.407936	-0.383534	-0.383637	-0.410529	-0.40789	-0.366756	-0.313153	-0.293567	-0.313938	-0.287346	-0.243133	-0.241104	-0.256532	-0.289689	-0.351801	-0.408264	-0.412104	-0.372911	-0.346441	-0.361418	-0.390153	-0.438845	-0.477296	-0.458222	-0.396241	-0.401231	-0.430866	-0.432041	-0.43613	-0.470326	-0.481203	-0.523598	-0.518337	-0.542226	-0.55494	-0.51688	-0.487877	-0.499267	-0.503907	-0.485128	-0.468373	-0.474307	-0.480294	-0.475852	-0.427042	-0.40315	-0.454271	-0.483088	-0.440124	-0.393975	-0.385101	-0.402522	-0.457169	-0.477746	-0.474517	-0.486891	-0.515046	-0.533502	-0.527183	-0.510439	-0.50252	-0.494469	-0.454487	-0.43609	-0.455601	-0.439047	-0.423791	-0.424309	-0.40919	-0.407358	-0.384724	-0.375125	-0.357361	-0.320184	-0.246534	-0.188429	-0.148279	-0.088842	-0.0595282	-0.0978897	-0.152822	-0.180881	-0.214448	-0.191897	-0.129806	-0.063399	-0.0330026	-0.015102	-0.00129821	-0.0195239	-0.0307155	-0.0381634	-0.156248	-0.173552	-0.151296	-0.148394	-0.139604	-0.10809	-0.0354756	-0.0205715	-0.0709332	-0.081158	-0.077057	-0.111862	-0.157931	-0.19509	-0.219399	-0.503965	-0.461359	-0.411859	-0.423059	-0.435407	-0.474368	-0.41926	-0.341244	-0.314875	-0.343054	-0.355709	-0.353388	-0.359748	-0.338849	-0.340862	-0.493168	-0.456413	-0.398885	-0.425436	-0.478784	-0.484351	-0.462638	-0.430368	-0.434025	-0.444413	-0.48225	-0.498143	-0.473036	-0.429266	-0.454554	-0.577859	-0.560205	-0.466531	-0.424846	-0.434221	-0.445297	-0.430988	-0.459034	-0.489241	-0.485267	-0.474472	-0.443783	-0.417496	-0.381982	-0.407058	-0.42729	-0.404502	-0.360269	-0.294237	-0.250943	-0.204616	-0.193808	-0.236002	-0.246858	-0.213718	-0.228041	-0.3155	-0.32456	-0.284434	-0.1998	-0.102488	-0.102984	-0.0775919	-0.0266814	-0.0600925	-0.112807	-0.170758	-0.229518	-0.191829	-0.146761	-0.183156	-0.261701	-0.303201	-0.298675	-0.307913	-0.326396	-0.365241	-0.391262	-0.413621	-0.42543	-0.435487	-0.440598	-0.428721	-0.386946	-0.333239	-0.314828	-0.442636	-0.513943	-0.438082	-0.394351	-0.406781	-0.425644	-0.399584	-0.372372	-0.36525	-0.359145	-0.341516	-0.322399	-0.42118	-0.51376	-0.50258	-0.471008	-0.470237	-0.50488	-0.516024	-0.49691	-0.46959	-0.43125	-0.37318	-0.309455	-0.29878	-0.419069	-0.519118	-0.445658	-0.391165	-0.41089	-0.410232	-0.353381	-0.383395	-0.453324	-0.480162	-0.417026	-0.348273	-0.402906	-0.526189	-0.451454	-0.363797	-0.345747	-0.355784	-0.338828	-0.334365	-0.381233	-0.415764	-0.396998	-0.380812	-0.411445	-0.346906	-0.317221	-0.420715	-0.494488	-0.431922	-0.340097	-0.325007	-0.354233	-0.356225	-0.295855	-0.245251	-0.200144	-0.193853	-0.231037	-0.323125	-0.401132	-0.446219	-0.460027	-0.444609	-0.411148	-0.366135	-0.302969	-0.304415	-0.266673	-0.22558	-0.189412	-0.207035	-0.21539	-0.205307	-0.157606	-0.0707905	-0.0385834	-0.0702856	-0.0960768	-0.116296	-0.165697	-0.212272	-0.236143	-0.243399	-0.234771	-0.234272	-0.217347	-0.134344	-0.0530225	-0.0117287	-0.0291164	-0.151155	-0.235015	-0.287398	-0.319567	-0.364948	-0.368519	-0.33777	-0.36035	-0.337585	-0.310481	-0.31487	-0.351334	-0.368819	-0.370815	-0.393725	-0.419378	-0.418401	-0.393428	-0.369322	-0.353824	-0.328588	-0.320463	-0.319252	-0.268774	-0.258137	-0.245964	-0.251271	-0.294097	-0.333103	-0.373339	-0.408239	-0.417285	-0.391253	-0.38561	-0.348155	-0.309377	-0.315109	-0.290877	-0.273394	-0.257602	-0.262556	-0.29304	-0.30358	-0.316135	-0.30956	-0.306328	-0.299914	-0.218717	-0.223099	-0.247794	-0.232426	-0.296389	-0.339868	-0.358147	-0.38792	-0.37432	-0.322122	-0.358963	-0.351858	-0.305643	-0.297244	-0.319218	-0.321691	-0.338379	-0.389474	-0.424099	-0.431088	-0.447783	-0.430808	-0.398535	-0.358571	-0.334363	-0.341141	-0.357084	-0.344383	-0.34956	-0.3056	-0.276196	-0.263918	-0.215339	-0.234824	-0.237794	-0.167993	-0.209567	-0.281375	-0.343133	-0.398805	-0.423025	-0.394104	-0.303363	-0.217081	-0.120704	-0.143793	-0.283571	-0.304816	-0.313868	-0.337861	-0.264935	-0.175311	-0.149493	-0.127243	-0.140093	-0.135246	-0.12363	-0.191909	-0.257477	-0.331482	-0.377346	-0.396696	-0.386025	-0.447033	-0.498293	-0.450042	-0.380617	-0.368313	-0.388649	-0.421994	-0.477082	-0.473348	-0.448494	-0.481973	-0.490201	-0.472118	-0.451249	-0.424616	-0.442568	-0.433764	-0.459175	-0.509	-0.529379	-0.514664	-0.499327	-0.49066	-0.511168	-0.486401	-0.485035	-0.495861	-0.536878	-0.545351	-0.508203	-0.472093	-0.47758	-0.451446	-0.452276	-0.445684	-0.473466	-0.493669	-0.495636	-0.512878	-0.536425	-0.487207	-0.443441	-0.418413	-0.447297	-0.442715	-0.449607	-0.428618	-0.40256	-0.394946	-0.382997	-0.384134	-0.426862	-0.440412	-0.444946	-0.415471	-0.385781	-0.385225	-0.36108	-0.278274	-0.0952089	-0.0146308	-0.123163	-0.0999813	-0.231789	-0.346818	-0.429957	-0.457595	-0.423608	-0.385354	-0.394223	-0.413376	-0.407915	-0.388198	-0.340147	-0.349442	-0.273528	-0.19176	-0.225714	-0.16875	-0.0642148	0.0388866	0.225756	-0.0190404	-0.167752	0.140848	0.0646463	0.016035	-0.0860718	-0.0982655	-0.0950391	-0.140418	-0.288873	-0.410472	-0.404962	-0.299643	-0.188689	0.0287672	0.292399	0.0442873	0.0232044	0.02499	-0.170914	-0.254228	-0.221916	-0.202287	-0.20737	-0.259866	-0.583633	-0.533752	-0.400597	-0.394623	-0.473172	-0.355571	-0.251388	-0.363037	-0.613664	-0.502752	-0.378609	-0.357115	-0.415635	-0.425546	-0.376814	-0.291064	-0.239731	-0.214195	-0.205591	-0.234368	-0.564095	-0.546232	-0.393687	-0.349618	-0.43104	-0.359839	-0.273056	-0.34039	-0.620031	-0.519702	-0.378069	-0.321128	-0.334514	-0.308448	-0.315591	-0.296892	-0.256554	-0.222142	-0.19603	-0.188797	-0.245856	-0.274552	-0.230653	-0.166809	-0.115226	-0.106729	-0.105242	-0.115597	-0.0992555	-0.139471	-0.181851	-0.134726	-0.107558	-0.0933089	-0.191765	-0.266977	-0.273887	-0.305778	-0.343819	-0.404688	-0.418346	-0.417477	-0.352958	-0.272176	-0.186834	-0.15592	-0.154745	-0.155594	-0.170244	-0.273369	-0.588565	-0.552038	-0.355772	-0.235288	-0.233877	-0.220611	-0.173613	-0.172104	-0.217872	-0.277731	-0.314331	-0.315095	-0.277117	-0.233211	-0.190202	-0.176108	-0.173893	-0.176842	-0.322346	-0.559806	-0.515194	-0.351574	-0.252863	-0.308237	-0.427085	-0.427979	-0.339247	-0.247876	-0.161054	-0.125857	-0.133539	-0.154064	-0.181958	-0.193881	-0.203742	-0.209164	-0.248509	-0.358542	-0.55278	-0.471532	-0.381979	-0.475516	-0.57957	-0.506434	-0.410319	-0.382133	-0.370494	-0.342543	-0.429323	-0.571505	-0.471788	-0.404053	-0.397294	-0.50638	-0.502055	-0.397388	-0.418142	-0.556861	-0.511282	-0.427276	-0.395128	-0.510547	-0.610765	-0.501995	-0.404452	-0.41218	-0.408651	-0.352857	-0.386852	-0.561506	-0.48941	-0.394061	-0.373034	-0.483773	-0.580613	-0.484526	-0.37965	-0.408023	-0.494766	-0.514083	-0.457468	-0.42219	-0.369117	-0.33201	-0.276664	-0.203101	-0.16873	-0.147444	-0.144286	-0.139409	-0.13064	-0.132241	-0.146459	-0.186322	-0.198222	-0.218138	-0.26421	-0.352074	-0.440551	-0.486271	-0.489553	-0.454113	-0.403202	-0.354163	-0.378074	-0.4283	-0.489575	-0.519132	-0.420669	-0.318463	-0.316758	-0.30732	-0.314748	-0.342269	-0.333706	-0.33171	-0.383256	-0.439987	-0.530996	-0.614624	-0.599531	-0.531205	-0.43007	-0.409352	-0.38383	-0.396809	-0.446582	-0.455322	-0.42214	-0.380223	-0.36018	-0.33571	-0.464843	-0.592188	-0.459966	-0.356902	-0.345012	-0.409233	-0.383879	-0.324258	-0.316443	-0.498568	-0.503254	-0.418669	-0.420502	-0.463707	-0.516003	-0.501239	-0.425349	-0.414989	-0.459135	-0.492666	-0.478002	-0.395464	-0.303827	-0.252705	-0.21958	-0.199335	-0.202023	-0.314939	-0.440146	-0.486149	-0.505729	-0.437616	-0.431893	-0.565159	-0.586532	-0.490671	-0.466857	-0.500665	-0.480941	-0.435642	-0.414377	-0.398795	-0.37056	-0.322252	-0.26828	-0.236518	-0.223559	-0.313822	-0.54942	-0.512206	-0.378921	-0.319586	-0.379143	-0.39352	-0.307462	-0.215832	-0.159331	-0.100768	-0.0345469	0.000503777	0.0349723	0.0169373	0.00745414	0.0326599	0.0306224	0.0289417	0.0437786	0.0336864	0.0286921	0.00966965	0.0364155	0.0548297	0.0767575	0.0922605	0.0835158	0.0659452	0.0724755	0.107704	0.148811	0.184872	0.205362	0.20691	0.183051	0.158917	0.158613	0.20952	0.27965	0.360532	0.305752	0.262894	0.225659	0.222	0.213654	0.197881	0.186068	0.215549	0.25798	0.290968	0.331919	0.362678	0.386233	0.392367	0.335836	0.308855	0.195991	0.23143	0.173075	-0.00867816	0.0417066	0.167745	0.147056	0.124646	0.109157	0.10837	0.0961884	0.0743711	0.0475319	0.032593	0.00767603	0.0390472	0.0406723	-0.0220301	-0.0742392	-0.0127113	0.136495	0.167814	0.0881021	0.00594506	5.81e-10	9.07e-10	0.019831	-0.0693076	-0.0101701	0.0823856	0.0828805	0.0893123	-0.0432193	-0.0560619	0.0103637	6.71e-10	3.68e-10	0.000257931	-0.0216733	-0.0253929	-0.0266588	-0.129394	-0.171092	-0.0629116	0.00358154	-0.019351	-0.0393375	-0.0155144	0.0237267	0.0414166	0.0185916	0.0118383	0.00410618	9.74e-10	1.28e-09	0.0165547	0.043303	0.0656171	0.16787	0.203224	0.160501	0.127396	0.087499	0.0511143	0.0316356	-0.0146284	-0.0387351	-0.0630524	-0.0877496	-0.104325	-0.128474	-0.141112	-0.13805	-0.130535	-0.0860405	-0.02306	0.00325865	0.00647848	-0.0401175	-0.155924	-0.201333	-0.17216	-0.142947	-0.11821	-0.11295	-0.116066	-0.0991221	-0.0372776	0.000694292	0.0139108	0.0268772	0.0308916	0.0166452	-0.0257228	-0.0824051	-0.103407	-0.0958119	-0.0982065	-0.106772	-0.144187	-0.169449	-0.146474	-0.106281	-0.0900312	-0.0942996	-0.109916	-0.236831	-0.393109	-0.444272	-0.521595	-0.473682	-0.362459	-0.233934	-0.148749	-0.117732	-0.132996	-0.193615	-0.217365	-0.217868	-0.264409	-0.381765	-0.473249	-0.522986	-0.517093	-0.50445	-0.531827	-0.522518	-0.464419	-0.497819	-0.566756	-0.52442	-0.472016	-0.483727	-0.502989	-0.43277	-0.330367	-0.218759	-0.183372	-0.326625	-0.708887	-0.755537	-0.54916	-0.491617	-0.475563	-0.457616	-0.472016	-0.464802	-0.404255	-0.332409	-0.315836	-0.363486	-0.337814	-0.454832	-0.571698	-0.352971	-0.0278312	-1.24e-09	-1.46e-09	-1.56e-09	-1.64e-09	-0.00655834	-0.16892	-0.23048	-0.267069	-0.611178	-0.665966	-0.61882	-0.559253	-0.420601	-0.272032	-0.162173	-0.0411951	-0.0154469	-0.0688127	-0.0941772	-0.0545357	-0.0826389	-0.170362	-0.239306	-0.277193	-0.530291	-0.613336	-0.387695	-0.445164	-0.591609	-0.464536	-0.245096	-0.109801	-2.25e-09	-1.94e-09	-1.69e-09	-1.77e-09	-0.0177209	-0.256462	-0.533025	-0.443066	-0.203783	-0.133672	-0.117341	-0.235002	-0.483144	-0.227463	0.129273	0.569988	0.746428	0.705971	0.654599	0.741605	0.808671	0.61087	0.221845	0.0764872	0.0431293	-0.0152579	-0.0582534	-0.0841186	-0.0949661	-0.114519	-0.159705	-0.202481	-0.221552	-0.186956	-0.127261	-0.108688	-0.127353	-0.116888	-0.0905256	-0.0940892	-0.100595	-0.0715877	-0.0375346	-0.014757	-0.00399311	-8.4e-10	-6.35e-10	-5.87e-10	-5.83e-10	-0.00233429	-0.0193357	-0.0292652	-0.0310685	-0.0239109	-0.0134765	-0.00495971	-0.000284972	0.00413284	0.0425741	0.134415	0.148905	0.0851544	0.0642115	0.0718721	0.133885	0.091455	0.0146098	-3.97e-11	-1.68e-10	-7.68e-12	0.00854954	0.0616369	0.138229	0.163666	0.0670571	0.0148125	0.0933139	0.116239	0.0350176	-0.0813906	-0.073062	-0.00273383	-1.26e-09	-0.0149187	-0.0412452	-0.0801708	-0.262543	-0.257541	-0.171549	-0.0778038	-0.104569	-0.0845136	-0.0463165	-0.140545	-0.148759	-0.046717	-0.0133508	-0.0257232	-0.0342282	-0.116475	-0.31773	-0.258762	-0.163095	-0.0853503	-0.196742	-0.267362	-0.187493	-0.0717057	-1.76e-09	-1.45e-09	-0.0170725	-0.0457425	-0.0470665	-0.168097	-0.278586	-0.207579	-0.116625	-0.11092	-0.20228	-0.200668	-0.171852	-0.141391	-0.09943	-0.0595584	-0.0484181	-0.0713918	-0.127849	-0.213943	-0.270885	-0.257471	-0.283557	-0.311286	-0.268306	-0.201161	-0.107953	-0.0693366	-0.0640305	-0.0520119	-0.0364175	-0.0151995	0.000690943	0.0103166	0.0200146	0.0235753	0.0349672	0.0432002	0.0416889	0.0339687	0.0516116	0.10954	0.13009	0.0654048	0.0414117	0.0769319	0.0745835	0.0706379	0.0749715	0.0672321	0.0526288	0.0451246	0.0222605	0.0316626	-0.00896321	-0.0167737	-0.00433002	0.0222767	0.0427108	0.0616556	0.0782675	0.102516	0.124193	0.148007	0.132836	0.109459	0.10043	0.0665731	0.0313821	0.00281356	-0.00711757	-0.0125076	-0.0218001	-0.0360785	-0.0689549	-0.0941197	-0.107778	-0.143125	-0.145018	-0.1187	-0.0593052	-0.0114617	0.011732	-0.000661397	-0.00510293	0.0315498	0.069771	0.076451	0.0464633	0.0115591	0.011638	0.0244578	0.0335936	0.0436417	0.0635164	0.0891155	0.0788708	0.0720235	0.0348202	0.0262066	0.00811409	-0.0314747	-0.0213844	-0.0647902	-0.082927	-0.0642523	-0.0492015	-0.0279795	-0.000280516	-8.01e-10	-6.57e-10	-2.95e-10	1.83e-10	3.7e-10	5.36e-10	7.84e-10	9.37e-10	0.0247503	0.0367601	0.0298834	0.0263419	0.0321887	0.0183954	0.0286238	0.00925929	1.4e-09	1.51e-09	1.56e-09	1.47e-09	1.14e-09	6.24e-10	2.1e-10	0.00372018	0.0059816	0.00335691	0.00889337	0.00204194	6.33e-10	0.0029177	-3.98e-05	-0.0102003	-0.0203942	-0.0538146	-0.127118	-0.246673	-0.205187	-0.157673	-0.138748	-0.187751	-0.139934	-0.116937	-0.145348	-0.128076	-0.154951	-0.276223	-0.330117	-0.33113	-0.301566	-0.370252	-0.332715	-0.278398	-0.209395	-0.11514	-0.116509	-0.17099	-0.1643	-0.114227	-0.134099	-0.228323	-0.281873	-0.284101	-0.223646	-0.169489	-0.166333	-0.148578	-0.113431	-0.0700171	-0.0720425	-0.0173489	0.00240254	-0.0546216	-0.114665	-0.0747526	-0.0603165	-0.114325	-0.16749	-0.151065	-0.102692	-0.074951	-0.0774624	-0.0740515	-0.123039	-0.168466	-0.128229	-0.101778	-0.107289	-0.13859	-0.176406	-0.188815	-0.158776	-0.127441	-0.121751	-0.108361	-0.0896528	-0.0781889	-0.05794	-0.0524391	-0.073686	-0.0850983	-0.110038	-0.111422	-0.0751325	-0.0497244	-0.0796096	-0.102508	-0.140587	-0.135708	-0.119041	-0.0863527	-0.062543	-0.103801	-0.136494	-0.10717	-0.0705231	-0.0681864	-0.0947098	-0.0843044	-0.0556354	-0.0778257	-0.104657	-0.117254	-0.13484	-0.181554	-0.160746	-0.1729	-0.205712	-0.253042	-0.244677	-0.138466	-1.77e-09	-1.13e-09	-1.07e-09	-0.0230366	-0.064166	-0.0941559	-0.13299	-0.190788	-0.228368	-0.222547	-0.211068	-0.166541	-0.114609	-0.0659565	-0.0389845	-0.0225723	-0.0214834	-0.011085	-0.0226847	-0.0425492	-0.0870196	-0.125145	-0.180885	-0.240622	-0.313957	-0.327031	-0.330881	-0.302055	-0.181386	-0.0299953	-0.00217157	0.0685179	0.0773823	-0.00203938	-0.10012	-0.139829	-0.141316	-0.193865	-0.409559	-0.562768	-0.55622	-0.400275	-0.234115	-0.219865	-0.26034	-0.231545	-0.200178	-0.135743	-0.0899705	-0.089321	-0.172488	-0.254339	-0.317581	-0.405005	-0.540344	-0.586966	-0.44675	-0.28509	-0.208394	-0.105048	-0.0137178	0.0239097	-0.00701837	-0.024953	-0.0245893	-0.0411665	-0.0914912	-0.0706128	-0.0192216	-0.0553768	-0.0629257	-0.079155	-0.130898	-0.258981	-0.338092	-0.439305	-0.513378	-0.552638	-0.48928	-0.374311	-0.340891	-0.340639	-0.304953	-0.229552	-0.224207	-0.204938	-0.197195	-0.188515	-0.15945	-0.142696	-0.112389	-0.163322	-0.177347	-0.147603	-0.122454	-0.0821527	-0.0356641	-0.0258677	-0.0941489	-0.171848	-0.124462	-0.0849328	-0.0646985	-0.0912802	-0.0575764	-0.0541024	-0.0545665	-0.153361	-0.119542	-0.0718856	-0.0414972	-0.027238	-0.0247208	-0.0185019	0.00750557	-0.0251172	-0.0446187	-0.0430843	-0.0380276	0.00614225	0.00350327	-0.00192756	0.0297356	0.0195001	0.0178943	-0.00711021	-0.0241174	-0.0367408	-0.0361712	-0.0209222	-0.011154	0.0398325	0.0523673	-0.0372652	-0.015152	0.031954	0.0666328	0.0740619	0.0374187	0.034642	0.0424591	-0.0627271	-0.102585	-0.0744901	-0.0214677	-0.076922	-0.175179	-0.170586	-0.0974028	-0.0296662	-0.0416713	-0.0287983	-0.0157693	-0.0218796	-0.0446104	-0.0312245	-0.0152581	-0.000524534	-1.62e-09	-0.0305383	-0.110273	-0.188025	-0.270608	-0.362243	-0.402285	-0.407624	-0.370114	-0.290926	-0.282097	-0.346667	-0.373323	-0.355401	-0.317286	-0.276123	-0.332283	-0.325043	-0.241818	-0.140086	-0.0889036	-0.0527727	-0.0389915	0.0222416	0.0267032	-0.000475379	0.00886443	-0.0187663	0.0105213	-0.00945241	0.0104729	-0.0839119	-0.0573012	-0.137124	-0.148144	-0.24916	-0.244479	-0.127659	-0.0649105	-0.0718915	-0.113181	-0.126105	-0.180099	-0.203366	-0.155288	-0.0434656	-0.0276955	-0.0339055	-0.0305633	-0.0632922	-0.0896054	-0.126255	-0.0787895	-0.0877556	-0.0784803	-0.0266527	-0.039529	-0.043955	-0.00784679	-1.31e-09	-1.85e-09	-2.09e-09	-2.46e-09	-0.000266574	-0.101214	-0.197774	-0.19684	-0.217511	-0.176156	-0.245904	-0.344375	-0.502092	-0.585133	-0.609198	-0.578818	-0.492285	-0.465561	-0.437825	-0.435355	-0.419915	-0.433657	-0.460803	-0.481404	-0.432019	-0.270845	-0.0552902	-4.22e-09	-4.18e-09	-4.64e-09	-0.0566795	-0.301116	-0.430173	-0.313333	-0.199229	-0.320403	-0.419555	-0.385492	-0.392937	-0.423191	-0.406851	-0.36183	-0.406385	-0.401724	-0.421249	-0.476189	-0.466428	-0.439846	-0.441442	-0.258649	-0.149952	-0.199701	-0.221322	-0.11242	-0.03576	-0.143508	-0.310221	-0.376466	-0.30376	-0.310114	-0.254708	-0.27664	-0.375779	-0.536653	-0.600732	-0.596746	-0.518679	-0.332738	-0.216968	-0.196278	-0.365331	-0.328381	-0.174265	-0.15852	-0.23617	-0.276681	-0.277959	-0.197928	-0.203578	-0.260957	-0.213463	-0.137359	-0.141615	-0.102837	-0.0768972	-0.0462692	-0.144863	-0.112215	-0.0163335	-0.0120199	-0.0447166	-0.155593	-0.187237	-0.16517	-0.0997726	-0.0995998	-0.125263	-0.0557678	-0.0665838	-0.0261927	-0.0270563	-0.0322125	-0.0149582	0.059229	0.121173	0.106673	0.263691	0.480132	0.480851	0.401774	0.494534	0.481904	0.397969	0.343781	0.478614	0.558003	0.518044	0.641713	0.68634	0.772713	0.559458	0.314143	0.165564	0.056293	0.0792405	0.184399	0.205106	0.166034	0.199456	0.160463	0.0818682	0.104974	0.0719996	0.0643917	0.0561818	0.129008	0.11103	0.0918062	0.0582039	0.0969089	0.115467	0.159012	0.229904	0.398937	0.321518	0.406432	0.556264	0.55503	0.490522	0.441875	0.574957	0.559462	0.41471	0.267888	0.00504706	-0.216694	-0.338355	-0.319427	-0.275175	-0.242283	-0.224366	-0.121653	0.0121909	0.0199432	0.0858162	0.0511474	0.068343	0.0841886	0.191798	0.144671	0.202972	0.123807	0.158785	0.0791076	0.05728	0.0519884	0.0287214	7.54e-10	0.00349501	-0.114554	-0.222937	-0.170265	-0.0534249	0.0617426	0.302977	0.607582	0.719202	0.670045	0.572367	0.611304	0.300498	0.0326893	-0.125464	-0.11969	-0.0435298	0.120814	0.150871	0.226963	0.395592	0.669744	0.787728	0.653768	0.685522	0.712317	0.437428	0.21408	0.136928	0.0467453	0.0722633	0.0460918	0.0359512	0.0424434	0.0310188	0.0359306	0.0249774	0.00279658	1.56e-09	1.91e-09	0.00406796	8.56e-10	9.14e-10	6.21e-10	2.04e-10	-0.00024544	-0.0172588	-2.09e-09	-1.62e-09	-1.11e-09	-5.64e-10	-0.00263953	0.00553931	0.0122713	0.00899381	0.0306032	-0.00142081	-0.115027	-0.0618688	0.0211979	0.0215067	-0.0453287	-0.0696503	-0.0404931	-0.00103516	0.0251854	0.0668864	0.101173	0.173507	0.225959	0.23018	0.220035	0.210436	0.19333	0.181469	0.159118	0.0841913	0.0270524	0.000254454	-0.0236536	-0.0226051	0.00217255	0.00994074	-0.0358145	-0.0292698	0.0122969	0.0512062	0.0442714	0.00757019	0.000432826	-0.00204033	0.00485881	0.0390838	0.053171	0.0625186	0.0915904	0.155248	0.23815	0.250596	0.307473	0.317429	0.344602	0.34575	0.354088	0.418863	0.411712	0.519118	0.5881	0.632275	0.57965	0.556938	0.602026	0.524448	0.344631	0.286413	0.321505	0.224568	0.265917	0.248312	0.242187	0.188451	0.153623	0.0967684	-0.0568656	-0.16135	-0.278905	-0.385736	-0.434712	-0.48472	-0.572712	-0.664354	-0.582928	-0.39364	-0.0901756	0.0834442	0.0722577	0.0437011	-0.0914323	-0.141113	-0.152243	-0.0978553	-0.0872249	-0.0847158	0.03344	0.147751	0.25921	0.333893	0.340199	0.449421	0.394901	0.434381	0.505427	0.514585	0.459964	0.433575	0.409908	0.444849	0.580665	0.615756	0.558837	0.616138	0.453304	0.312459	0.243949	0.255372	0.338983	0.399352	0.273698	0.123677	-0.0493436	-0.0694413	-0.0192346	0.131565	0.315223	0.362854	0.465492	0.516332	0.496016	0.544268	0.596744	0.539232	0.54023	0.549735	0.545864	0.586707	0.574795	0.558906	0.573204	0.594273	0.618661	0.659409	0.670889	0.745474	0.795189	0.786589	0.68491	0.764088	0.609137	0.509134	0.328303	0.252033	0.124542	0.0909796	0.113863	0.169776	0.08484	0.0927322	0.0657503	0.0863233	0.226412	0.361251	0.494843	0.535968	0.515621	0.522957	0.478113	0.236448	0.0341174	-0.0173695	0.0573323	0.23991	0.324284	0.303494	0.241537	0.203196	0.161654	0.12273	0.0535118	0.0299934	-0.188082	-0.182815	-0.326573	-0.405095	-0.519228	-0.626994	-0.56359	-0.351209	-0.25495	-0.224031	-0.184485	-0.109762	-0.136095	-0.0955839	-0.223909	-0.202473	-0.159722	-0.148606	-0.425713	-0.571998	-0.464179	-0.23514	-0.171285	-0.200099	-0.186476	-0.182435	-0.20156	-0.0920863	-0.147146	-0.205252	-0.207447	-0.0952188	-0.131637	-0.160569	-0.176646	-0.159312	-0.246785	-0.306007	-0.295652	-0.234157	-0.198728	-0.230324	-0.258371	-0.260046	-0.231732	-0.233148	-0.22786	-0.257976	-0.270264	-0.26953	-0.229746	-0.156935	-0.171378	-0.26938	-0.208555	-0.0958625	-0.121002	-0.176341	-0.210834	-0.180377	-0.152746	-0.145113	-0.166615	-0.163	-0.102129	-0.080301	-0.193803	-0.201834	-0.0606716	-0.0148159	-0.0552995	-0.119777	-0.123625	-0.0875655	-0.0776702	-0.0921872	-0.117449	-0.0972447	-0.0698565	-0.108287	-0.162664	-0.0939062	-0.00559434	-0.00400769	-0.0713002	-0.0638441	-0.0808133	-0.0595725	-0.0344127	-0.131398	-0.114876	-0.116952	-0.095418	-0.0157403	0.0371315	0.0482593	0.0907146	0.0779836	0.0701315	0.118113	0.12022	0.162789	0.151422	0.204332	0.228548	0.209657	0.302801	0.31607	0.374074	0.416278	0.448817	0.555726	0.614415	0.758503	0.799065	0.783197	0.750924	0.70801	0.670538	0.610863	0.521694	0.476495	0.451439	0.378511	0.378292	0.359722	0.310025	0.249866	0.182704	0.115118	0.0435042	0.00198017	-0.0130217	-0.0174519	-0.0412629	-0.0695823	-0.0868937	-0.205222	-0.320334	-0.194127	-0.0498897	-0.0394508	-0.0586016	-0.0710224	-0.0551404	-0.0405522	-0.0438496	-0.057954	-0.083048	-0.0964889	-0.114925	-0.273568	-0.307399	-0.120749	-0.0307421	-0.0290862	-0.0410728	-0.0673848	-0.0862802	-0.0807602	-0.0773504	-0.0861863	-0.0979506	-0.105507	-0.154532	-0.30752	-0.262778	-0.0730969	-0.0289655	-0.0433825	-0.073493	-0.105552	-0.0858423	-0.0668313	-0.0488855	-0.049524	-0.0245202	0.0125479	0.0197264	-0.0268093	-0.0377941	-0.0512946	-0.00201697	0.0501804	0.0278419	0.0015908	-0.0224099	-0.0271132	-0.0562447	-0.0327996	0.0597623	0.0180251	0.0491929	-0.0138843	-0.0893249	-0.133187	-0.164494	-0.139946	-0.0875281	0.0796412	0.132901	0.217493	0.165053	0.191808	0.31689	0.319409	0.344181	0.191295	0.196619	0.250725	0.356419	0.338552	0.274703	0.227232	0.384259	0.422061	0.403867	0.36104	0.168193	0.146309	0.179105	0.0587831	-0.0105096	0.00869146	0.0355522	0.0873731	0.159299	0.325595	0.320393	0.232036	0.234892	0.342098	0.473783	0.370478	0.14842	0.0597686	0.0329468	0.0273373	0.0331456	0.0550769	0.0787218	0.11642	0.132616	0.0409805	-0.0206424	-0.0379733	-0.0188365	0.0143595	0.05322	0.0975872	0.098331	0.128874	0.199639	0.192361	0.141966	0.139535	0.125324	0.172686	0.262485	0.260296	0.232725	0.259544	0.345913	0.415248	0.390667	0.35131	0.32291	0.239518	0.114917	0.0193465	0.0237978	0.0315784	0.116063	0.148388	-0.03398	-0.132153	-0.0949382	-0.150961	-0.138333	-0.0839826	-0.0124906	0.0021162	0.0131556	0.0280249	-0.0141389	-0.0382636	0.0470682	0.0145883	-0.126057	-0.0704761	0.0799861	0.0947319	0.049544	0.0366733	0.136356	0.156419	0.194741	0.186183	0.172498	0.165893	0.205994	0.175965	0.0139344	0.057287	0.193988	0.0865924	-0.050246	0.0717138	0.0989337	-0.0187927	0.0148449	0.140382	0.170447	0.134788	0.130217	0.0924105	0.00270744	0.0758552	0.146296	0.0988844	-0.070212	-0.0149221	0.0751857	-0.0323796	-0.0728945	-0.0462199	-0.121773	-0.170029	-0.0249236	0.0719877	-0.11003	-0.181987	-0.0764765	-0.0701082	-0.0600317	-0.031136	-0.025614	-0.0484261	-0.110647	-0.213426	-0.353033	-0.384709	-0.174953	-0.00242416	-0.0662765	-0.179199	-0.363465	-0.352713	-0.134153	-0.0119248	-0.17604	-0.145012	-0.112401	-0.228061	-0.353767	-0.369545	-0.196104	-0.0819242	-0.099735	-0.0535649	-0.0139205	0.0183678	0.0169324	-0.0291607	0.0336893	0.143994	0.121839	0.0509288	0.0470958	0.0681948	0.122753	0.0383507	-0.0653055	-0.0255858	0.064635	0.046294	0.00141408	4.21e-10	0.0135811	0.0559191	0.0403358	0.0155368	0.0296803	0.0327855	-0.00107805	-3.1e-10	-1.01e-10	2.36e-10	5.85e-10	8.21e-10	1.23e-09	2.08e-09	0.145613	0.152335	0.149632	0.100585	0.0249522	0.0218071	0.00623173	0.00569847	0.0198965	0.03067	0.0447202	0.0358966	0.0183248	0.0365845	0.0431484	0.0516715	0.0422147	0.0469339	0.0576913	0.106318	0.0772646	0.0358512	0.121222	0.11234	0.0912172	0.0952758	0.0198713	-0.0726778	-0.0258037	0.00125683	0.0974705	0.120085	0.0802536	0.118257	0.214851	0.155854	-0.00774899	-0.0874475	-0.0737775	-0.0427839	-0.103627	-0.121436	-0.0977113	-0.0875384	-0.044857	-0.0439312	-0.159859	-0.262503	-0.193818	-0.137	-0.151962	-0.109477	-0.00434981	-0.102245	-0.363733	-0.466455	-0.50227	-0.629719	-0.812139	-0.977558	-0.857175	-0.665872	-0.212104	-0.0640128	-0.0410075	-0.0835601	0.0346488	0.0347192	-0.111968	-0.170799	-0.073456	0.0145794	-0.0247238	0.0106691	0.171064	0.234292	0.154827	0.170946	0.217209	0.205671	0.188873	0.123212	0.062414	0.0728406	0.0747604	0.0697773	-0.0205338	-0.0726797	0.126474	0.251245	0.169978	0.204612	0.235715	0.2208	0.213063	0.155549	0.0810564	0.106877	0.143002	0.0483117	-0.0433866	-0.100982	-0.0430827	0.0803883	0.241746	0.331775	0.265122	0.193751	0.257171	0.188406	0.0767374	0.0765324	0.0911363	-0.00953036	-0.0482498	0.0262432	0.0582051	0.0248036	0.0188029	0.0344424	0.00755889	-0.0129876	0.0361307	0.127219	0.283515	0.325674	0.216354	0.066	0.0337128	0.0740284	0.0533068	0.0307969	0.0182953	-0.0205993	-0.0257839	0.000354386	-0.0209978	-0.0316572	-0.0249619	-0.00718282	0.0145052	0.00591389	-0.00691777	-0.00809708	0.0113322	0.0119586	0.00907723	0.023385	0.00937168	-0.03898	-0.0520134	-0.0298694	-0.0260361	-0.0482776	-0.0587006	-0.0404842	-0.0146596	-0.034207	-0.0232193	-0.0355864	-0.0149085	-0.0174142	-0.0136304	-0.0375038	-0.10256	-0.141851	-0.163901	-0.142221	-0.108808	-0.0849706	-0.164908	-0.248583	-0.230344	-0.179728	-0.11252	-0.14767	-0.211303	-0.253335	-0.197106	-0.253813	-0.31857	-0.211224	-0.0616977	0.0351939	0.00440464	0.0538224	-0.00220159	0.159229	0.324533	0.44575	0.379558	0.253564	0.0673547	-0.107041	-0.317855	-0.490279	-0.38849	-0.109355	-0.0460792	-0.0691525	0.0195845	0.0869318	0.0533126	0.00106927	0.020884	0.0556141	0.0273508	-0.139479	-0.319268	-0.313452	-0.125661	-0.02073	0.0238661	0.00856658	0.0088427	-0.055189	-0.204489	-0.367984	-0.369753	-0.214876	-0.107811	-0.0863016	-0.0821413	-0.141619	-0.0991523	-0.0367152	-0.000247685	-0.00091243	-0.0502394	-0.156889	-0.166161	-0.0610244	-0.0593582	-0.0130487	0.0260592	0.101576	0.0876618	0.0949484	0.0812389	0.14102	0.237001	0.277631	0.323802	0.426224	0.468333	0.366171	0.341776	0.286127	0.255786	0.211613	0.0713554	0.0761406	0.119971	0.158599	0.262626	0.364076	0.370866	0.363234	0.374316	0.380425	0.302479	0.16373	0.133514	0.262731	0.197516	0.354922	0.476607	0.519446	0.504963	0.462704	0.368853	0.171372	0.0185657	0.0912074	0.292398	0.350198	0.385696	0.373143	0.363709	0.335707	0.236118	0.141538	0.0408161	-0.0705897	-0.0661677	0.0752447	0.14743	0.132107	0.122573	0.10132	0.0657442	0.0152833	0.00212074	0.0728737	0.13433	0.176818	0.203939	0.205051	0.21546	0.233925	0.200961	0.167839	0.0804329	-0.00732348	-0.0348573	0.0549124	0.092343	0.118776	0.16458	0.175543	0.127031	0.197146	0.144529	0.0824931	0.0631462	0.148063	0.168938	0.142896	0.110274	0.106661	0.0861144	0.126967	0.118214	0.115395	0.124785	0.13631	0.153762	0.21388	0.196539	0.235198	0.231463	0.337294	0.230761	0.216055	0.188268	0.125034	0.0634179	0.068743	0.118897	-0.0472606	-0.208931	-0.300677	-0.296243	-0.346656	-0.273337	-0.0956192	-0.0120359	0.122624	0.158133	0.349452	0.406747	0.380217	0.318864	0.451084	0.49748	0.491853	0.45116	0.52246	0.412855	0.386688	0.365359	0.38823	0.400142	0.397789	0.575655	0.654163	0.462424	0.379741	0.597189	0.634739	0.510797	0.458014	0.521407	0.580341	0.587529	0.621786	0.54823	0.622624	0.553817	0.538473	0.421686	0.348699	0.336337	0.313274	0.336075	0.313098	0.263787	0.28572	0.309115	0.380616	0.35406	0.336805	0.30451	0.294944	0.29208	0.343103	0.289141	0.258478	0.21498	0.142119	0.164541	0.158198	0.200744	0.285655	0.29524	0.261899	0.240395	0.254955	0.250182	0.305478	0.329469	0.139812	0.0739248	0.16492	0.13459	0.0685493	0.0644423	0.13074	0.131918	0.111094	0.201497	0.250294	0.2453	0.211375	0.167146	0.198707	0.139037	0.200139	0.163154	0.0526757	0.113068	0.165017	0.166427	0.00343392	0.0842476	0.295169	0.283291	0.133907	0.0709218	0.188913	0.240832	0.0299107	-0.0573264	-0.13045	-0.0412695	0.0371388	-0.044051	0.0075999	0.154825	0.229718	0.211752	0.222582	0.235777	0.367567	0.506616	0.367868	0.228324	0.295959	0.256001	0.242369	0.187565	0.162634	0.187289	0.204722	0.131954	0.198123	0.277332	0.307677	0.294784	0.329905	0.361752	0.369897	0.266655	0.165124	0.197055	0.175802	0.109332	0.115568	0.162955	0.185256	0.249029	0.273606	0.275046	0.312636	0.400442	0.447347	0.391251	0.344694	0.31732	0.267519	0.245877	0.256694	0.265568	0.306364	0.291113	0.32227	0.34957	0.273098	0.230559	0.21852	0.26425	0.286428	0.336773	0.395604	0.449778	0.467081	0.44692	0.440159	0.21945	0.0861821	0.11289	0.198979	0.205341	0.116041	0.0733746	0.0628563	0.0785446	0.10583	0.143915	0.179125	0.194507	0.129682	0.0329879	0.0155421	0.0251284	0.000898034	0.00616539	0.0214565	0.0187516	-0.009808	0.035156	0.0722927	0.0267143	0.139421	0.229201	0.111177	0.0668313	0.0542453	0.0180207	0.0289448	0.0677865	0.0643374	0.0180786	0.00154052	0.0319034	0.0731287	0.15421	0.281556	0.243727	0.146037	0.136273	0.10808	0.0615165	0.117482	0.141648	0.0476221	-0.0366799	-0.0406164	-0.00666697	0.0508784	0.120502	0.160742	0.188744	0.182214	0.145604	0.125874	0.173952	0.240282	0.218674	0.165421	0.0902101	0.0727337	0.0999095	0.14845	0.189333	0.235382	0.256303	0.185223	0.148837	0.189337	0.22761	0.227552	0.204925	0.106865	0.121518	0.169767	0.206717	0.200374	0.179616	0.19495	0.170634	0.159725	0.213794	0.2514	0.248902	0.306658	0.219	0.0770971	0.0279076	0.0724735	0.0699085	0.0477164	-0.0130396	-0.0152583	0.0467308	0.0990832	0.0975779	0.128184	0.232636	0.171258	0.12063	0.120374	0.204618	0.21096	0.196697	0.157528	0.1086	0.0637881	0.0470727	0.0604695	0.0960294	0.129391	0.154983	0.102036	0.0735669	0.0729143	0.143676	0.200897	0.295816	0.336365	0.343697	0.313628	0.251806	-0.0484789	-0.216648	-0.21105	-0.131414	-0.0999893	-0.113471	0.00884604	0.0995323	0.161101	0.168667	0.187236	0.165629	0.139608	0.190019	0.139811	0.0998764	0.147456	0.215745	0.189869	0.134759	0.105225	0.168709	0.281458	0.291869	0.266089	0.194363	0.1493	0.138086	0.135924	0.0761542	0.064103	0.0975775	0.103105	0.16628	0.134444	0.263983	0.389734	0.414116	0.369448	0.296769	0.249262	0.196719	0.173596	0.126399	0.0796148	0.0761831	0.105264	0.114373	0.162999	0.234461	0.330188	0.383377	0.344609	0.288333	0.269993	0.212286	0.130499	0.133282	0.127977	0.102317	0.142641	0.162379	0.270567	0.342792	0.385882	0.370089	0.432648	0.48554	0.437485	0.335306	0.268684	0.17589	0.154223	0.198897	0.221533	0.373676	0.430435	0.412462	0.475727	0.582891	0.777569	0.825577	0.841856	0.891578	0.840599	0.607115	0.518458	0.650312	0.673341	0.818588	0.744613	0.773187	0.855476	0.811127	0.747039	0.72131	0.798014	0.882407	0.823622	0.765652	0.809122	0.773327	0.764011	0.712446	0.717932	0.644262	0.6564	0.505149	0.468286	0.437974	0.464996	0.517935	0.455599	0.402781	0.417489	0.338202	0.12538	0.0178185	-0.0235724	-0.06744	-0.0931653	-0.0967797	-0.0869154	-0.0383746	0.00954594	0.0854637	0.126732	0.179173	0.28525	0.280119	0.213585	0.10419	1.02e-09	9.7e-10	4.47e-10	1.02e-10	-8.24e-11	-1.29e-10	-6.75e-10	-0.161841	-0.172423	-0.0748231	-0.0415791	-0.0268791	-0.0473559	-0.00942092	-7.95e-10	-7.95e-10	-1.04e-09	-1.39e-09	-0.101233	-0.412085	-0.309566	-0.0288746	-1.49e-09	-1.68e-09	-0.123384	-0.0787859	-0.0129843	-0.0666734	-0.167713	-0.334728	-0.680431	-0.568138	-0.0742547	-2.54e-09	-0.207844	-0.292169	-0.506196	-0.687841	-0.631897	-0.385857	-0.55132	-0.843648	-0.733706	-0.420598	-0.0927099	-2.98e-09	-2.76e-09	-0.235261	-0.339219	-0.234257	-0.277441	-0.389941	-0.49109	-0.453943	-0.175578	-2.61e-09	-2.48e-09	-2.89e-09	-0.334754	-0.560227	-0.533359	-0.421379	-0.394981	-0.532159	-0.552146	-0.355309	-0.178102	-0.146276	-0.209137	-0.234732	-0.224462	-0.27234	-0.286675	-0.32932	-0.400601	-0.379763	-0.313201	-0.260222	-0.202579	-0.239295	-0.381538	-0.487594	-0.50817	-0.489424	-0.472004	-0.529491	-0.431237	-0.344553	-0.304863	-0.322372	-0.332227	-0.29114	-0.36005	-0.500749	-0.487898	-0.428985	-0.387715	-0.350921	-0.348752	-0.291328	-0.289111	-0.246574	-0.204166	-0.182421	-0.152076	-0.165851	-0.200431	-0.240209	-0.246538	-0.238702	-0.244568	-0.293182	-0.290391	-0.320673	-0.333784	-0.291848	-0.319231	-0.261432	-0.183781	-0.178591	-0.120516	-0.198287	-0.251259	-0.298649	-0.430135	-0.558923	-0.578106	-0.560024	-0.62124	-0.617583	-0.492753	-0.533934	-0.659701	-0.671997	-0.734476	-0.812736	-0.794905	-0.788639	-0.749479	-0.761644	-0.792366	-0.766986	-0.77677	-0.801639	-0.78729	-0.800401	-0.724431	-0.712373	-0.668956	-0.631791	-0.718669	-0.677654	-0.589811	-0.623053	-0.66901	-0.672857	-0.622298	-0.61725	-0.661877	-0.715875	-0.74844	-0.796076	-0.768261	-0.723556	-0.64232	-0.482075	-0.372812	-0.209373	-0.0924033	-1.93e-09	-1.66e-09	-1.56e-09	-1.53e-09	-1.9e-09	-0.221298	-0.466973	-0.412464	-0.268615	-0.137791	-0.0764683	-0.0581879	-0.0412225	-0.049678	-0.0818576	-0.203184	-0.273466	-0.270286	-0.260403	-0.393921	-0.376011	-0.307337	-0.339924	-0.216701	-0.211961	-0.185778	-0.193513	-0.0437037	-0.0770519	-0.0504972	-0.0899509	0.011292	0.114595	-0.0776644	-0.107828	-0.111143	-0.266283	-0.174007	-0.0115671	0.170425	0.220728	0.120033	0.143994	0.186744	0.138739	0.178917	0.164331	0.178461	0.168569	0.258781	0.235384	0.133793	0.10727	0.21198	0.0972385	0.109737	0.0304785	0.0772813	0.239799	0.104318	0.12298	0.191471	0.122596	0.156484	0.158182	0.144397	0.208292	0.156458	0.0825607	0.122219	0.109793	0.17641	0.297929	0.392267	0.486328	0.490243	0.545464	0.597576	0.602655	0.514432	0.466363	0.393078	0.369925	0.23325	0.203398	0.193943	0.0894325	0.0900373	0.0486055	0.0575818	0.0328152	0.0930447	0.0548068	0.030981	0.142776	0.0283123	0.0316079	0.00180964	0.0269034	0.0785746	0.0563525	0.0839494	-0.00352259	-0.0114165	0.0115211	0.00378265	-0.0127459	-0.0527968	-0.0600181	-0.051582	-0.0488387	-0.0414687	-0.0246483	0.0174001	0.0327039	0.0645744	0.0171125	0.00484992	-0.0282453	0.0107764	-0.00823868	-0.00671231	0.00124715	-0.0354718	-0.0144435	-0.0354023	-0.129016	-0.0887133	-0.153193	-0.262067	-0.187009	-0.124243	-0.15981	-0.146799	-0.117183	-0.065496	-0.0695429	-0.130308	-0.113594	-0.104021	-0.0837922	-0.110276	-0.238374	-0.354014	-0.315204	-0.165666	-0.139908	-0.158903	-0.23546	-0.258579	-0.230143	-0.228078	-0.17648	-0.118164	-0.107107	-0.178482	-0.402596	-0.520809	-0.412679	-0.236536	-0.265183	-0.381364	-0.474345	-0.533644	-0.506989	-0.481839	-0.432993	-0.43384	-0.445434	-0.47763	-0.565804	-0.521116	-0.351908	-0.239253	-0.242186	-0.244785	-0.30277	-0.38197	-0.358115	-0.271771	-0.231496	-0.238748	-0.349944	-0.41922	-0.378388	-0.244437	-0.195655	-0.219596	-0.194512	-0.193147	-0.233502	-0.301061	-0.349906	-0.221421	-0.104812	-0.0605716	-0.0793728	-0.0814321	-0.101053	-0.133232	-0.162949	-0.141916	-0.106647	-0.148651	-0.230794	-0.289744	-0.245082	-0.119027	-0.05187	-0.0203589	-0.0407696	-0.0743131	-0.113427	-0.148602	-0.186535	-0.129207	-0.128015	-0.142802	-0.224757	-0.210329	-0.217391	-0.171735	-0.155743	-0.10084	-0.0914404	-0.0588403	-0.14467	-0.118914	-0.198473	-0.153037	-0.0815188	-0.109059	-0.0972463	-0.0989048	-0.149959	-0.119108	-0.195158	-0.228926	-0.250763	-0.192074	-0.0994588	-0.129205	-0.154924	-0.143908	-0.0942016	-0.234058	-0.2501	-0.254438	-0.315439	-0.298746	-0.288246	-0.302934	-0.366057	-0.409465	-0.432299	-0.374602	-0.299947	-0.254356	-0.321684	-0.274621	-0.290044	-0.232745	-0.256257	-0.280936	-0.300653	-0.319923	-0.352807	-0.383008	-0.419821	-0.32012	-0.223125	-0.173967	-0.194725	-0.252369	-0.331611	-0.348374	-0.387378	-0.386843	-0.387945	-0.43712	-0.455135	-0.421955	-0.396753	-0.344133	-0.315441	-0.287272	-0.27191	-0.255121	-0.219467	-0.155074	-0.109222	-0.189141	-0.313712	-0.462794	-0.56394	-0.581194	-0.489386	-0.369045	-0.284067	-0.227584	-0.201286	-0.223202	-0.311352	-0.369378	-0.452959	-0.498351	-0.499271	-0.455915	-0.48158	-0.569089	-0.543413	-0.405433	-0.289439	-0.303347	-0.307044	-0.341473	-0.464569	-0.485488	-0.327907	-0.216795	-0.204958	-0.177007	-0.153352	-0.180046	-0.167512	-0.108839	-0.0369039	-0.048079	-0.11533	-0.249176	-0.282813	-0.230901	-0.080856	-0.0769694	-0.0821922	-0.0911693	-0.169403	-0.0513442	-0.115712	0.00452179	0.0601823	0.0697906	0.0784187	0.0557003	-0.0214316	-0.115435	-0.121783	-0.141742	-0.211434	-0.274175	-0.241888	-0.296523	-0.253381	-0.207702	-0.0894632	-0.0520587	-0.0032184	0.113754	0.177674	0.150634	0.207313	0.160056	0.254739	0.232595	0.329078	0.29154	0.248652	0.227569	0.176689	0.278196	0.282823	0.346573	0.31252	0.330462	0.366284	0.371257	0.369008	0.323989	0.268808	0.352023	0.465498	0.450995	0.426323	0.441941	0.458292	0.412145	0.423441	0.440441	0.544933	0.603626	0.533841	0.520245	0.515973	0.512368	0.559976	0.55919	0.524048	0.554249	0.504217	0.516907	0.488488	0.363835	0.325355	0.295411	0.356679	0.399651	0.501445	0.562298	0.621988	0.669824	0.67612	0.630372	0.698736	0.734481	0.83404	0.844337	0.860339	0.834337	0.829941	0.793981	0.792563	0.72317	0.691752	0.727035	0.768251	0.837637	0.87177	0.82206	0.749551	0.682407	0.713091	0.768335	0.884168	0.943684	0.974201	0.978251	0.975894	0.91436	0.96177	1.01842	0.980096	0.922604	0.846089	0.907887	0.943138	0.767733	0.777434	0.890709	0.929314	0.872488	0.862606	0.914335	0.906378	0.941048	0.953617	0.918196	0.908029	0.98434	0.923546	0.943024	0.722002	0.683684	0.853142	0.87414	0.750188	0.68752	0.681704	0.656876	0.640938	0.671111	0.576853	0.542925	0.397244	0.439358	0.404495	0.387031	0.371891	0.359077	0.487956	0.502901	0.555415	0.513145	0.50698	0.555412	0.531842	0.520935	0.466399	0.388789	0.35701	0.447151	0.364942	0.359959	0.40572	0.362259	0.397764	0.339264	0.407566	0.394318	0.347275	0.284982	0.221022	0.202156	0.13516	-0.00449072	-0.143031	-0.266189	-0.347	-0.397357	-0.38314	-0.330457	-0.222601	-0.144988	-0.0651359	-0.0112813	0.0411671	0.0517849	0.0723653	0.113312	0.16474	0.199757	0.180955	0.102428	0.0525855	0.0414812	0.0330011	0.0103875	0.00470863	-0.0138935	0.0250491	0.0401956	0.0561941	0.0577761	0.0906614	0.125703	0.114591	0.0285522	-0.069316	-0.0688069	0.00217898	0.00806877	0.0394914	0.0527313	0.057259	0.0865997	0.098226	0.0948421	0.0636066	0.0106949	0.00468957	-0.0634065	-0.104104	-0.131114	-0.109404	-0.0692373	-0.0551195	-0.0517395	-0.0423665	-0.0405971	-0.022706	-0.0273601	-0.0295582	-0.0350915	-0.045912	-0.0550163	-0.067114	-0.0940483	-0.143105	-0.177246	-0.17985	-0.129041	-0.0692057	-0.0261264	0.0338045	0.139443	-0.0114241	-0.372705	-0.198601	0.00120492	-0.0363441	-0.251539	-0.418739	-0.40053	-0.317145	-0.233796	-0.1484	-0.0816488	-0.0321938	0.0406713	0.146713	-0.0822524	-0.379315	-0.146013	0.0153168	-0.0285951	-0.215266	-0.318968	-0.262612	-0.188079	-0.151958	-0.138904	-0.120722	-0.0965241	-0.0745506	-0.0606305	-0.0413547	-0.012932	0.0121202	-0.000378666	-0.000367539	-0.00417098	0.00942117	0.0204967	0.0273271	0.0206326	0.0229331	0.0175044	0.0273599	-0.00183322	-0.0145744	-0.0477943	-0.0276932	0.00263573	0.0104998	0.0479504	0.0330906	0.0122874	0.023203	0.0041575	-0.014278	0.00318928	-0.0495609	-0.0540377	-0.0176806	-0.0149535	-0.0301853	-0.0686682	-0.136416	-0.2011	-0.270418	-0.267083	-0.293249	-0.163441	-0.125108	-0.0783423	-0.0799468	-0.0803861	-0.0877029	-0.0697219	-0.0464812	0.0333153	0.0571432	0.0636342	0.0531351	0.0850977	0.0541649	0.00145744	-0.0585259	-0.170725	-0.194026	-0.166785	-0.126435	-0.215307	-0.31218	-0.266311	-0.23525	-0.20759	-0.154311	-0.0564936	-0.0534631	-0.0192782	0.0320115	0.0666013	0.0356164	-0.000395465	0.0464651	0.0836213	0.123075	0.0955129	0.053991	0.0723704	0.144491	0.179222	0.208681	0.242165	0.235938	0.186829	0.258099	0.162245	0.142817	0.192643	0.251128	0.183396	0.212358	0.159257	0.130202	0.187809	0.149925	0.116421	0.143241	0.121327	0.0975639	0.0614636	0.035506	0.0163294	0.00301264	0.00275304	0.0146953	0.0538225	0.100524	0.133474	0.0904781	0.0574421	0.145042	0.193866	0.191919	0.138099	0.0937651	0.0430965	0.0131286	0.004924	0.0145829	0.0444171	0.137291	0.239406	0.253559	0.211045	0.215652	0.254888	0.290116	0.28712	0.339395	0.366327	0.370093	0.408598	0.451887	0.475156	0.485864	0.429966	0.480135	0.459455	0.423798	0.336983	0.212734	0.177944	0.145814	0.227666	0.328839	0.388029	0.368813	0.312405	0.31347	0.331798	0.354216	0.327014	0.335892	0.311385	0.302255	0.255261	0.225543	0.159109	0.113743	-0.0245389	-0.19152	-0.34065	-0.462245	-0.587777	-0.668164	-0.647445	-0.631705	-0.573563	-0.477553	-0.279166	-0.0205623	0.166448	0.33488	0.418031	0.47399	0.518806	0.585876	0.577364	0.578552	0.567695	0.576954	0.590828	0.593093	0.61883	0.637548	0.659192	0.634109	0.657088	0.67199	0.686956	0.685832	0.684519	0.695908	0.708462	0.710369	0.697121	0.704511	0.725901	0.739698	0.725247	0.723683	0.727684	0.721242	0.711164	0.713079	0.711551	0.669386	0.64946	0.639602	0.606205	0.563127	0.518653	0.445396	0.370582	0.261991	0.150603	0.0552263	-0.0042706	-0.0641165	-0.182207	-0.176939	-0.165392	-0.349959	-0.353377	-0.16521	-0.0237854	-0.0107923	-0.0210491	0.0291072	0.0524137	0.0258481	-0.0140401	-0.102464	-0.178725	-0.15011	-0.138242	-0.310298	-0.388402	-0.208302	-0.0485764	-0.00164408	0.0294129	0.172873	0.368458	0.533351	0.634653	0.702493	0.751154	0.784742	0.80573	0.81719	0.810343	0.803192	0.781175	0.784009	0.78967	0.801531	0.81135	0.837463	0.85658	0.877496	0.889279	0.903223	0.898888	0.891385	0.888533	0.881907	0.889658	0.892374	0.878888	0.873131	0.860054	0.84512	0.858632	0.885956	0.905449	0.912394	0.916243	0.921709	0.923942	0.924269	0.927686	0.926037	0.92083	0.919714	0.918352	0.918184	0.916589	0.937549	0.95833	0.984548	1.0064	1.02966	1.05087	1.05816	1.06565	1.07135	1.05644	1.04811	1.02114	0.991159	0.984932	0.997844	1.01348	1.01902	1.02515	1.03254	1.03691	1.03339	1.02558	1.02627	1.02041	1.0134	1.00044	0.995286	0.981204	0.969973	0.95422	0.943987	0.928332	0.919243	0.902883	0.887494	0.863901	0.845952	0.835072	0.817631	0.791131	0.769004	0.751654	0.727972	0.700998	0.677255	0.661061	0.64465	0.625234	0.596904	0.574265	0.538393	0.507896	0.485281	0.457633	0.422409	0.376257	0.309802	0.264364	0.26802	0.304663	0.342134	0.359442	0.3534	0.349342	0.34563	0.334999	0.333005	0.302189	0.220157	0.233464	0.247067	0.29876	0.330805	0.341206	0.350945	0.350141	0.352669	0.35132	0.347705	0.340084	0.332379	0.332053	0.32708	0.342974	0.34494	0.360049	0.384306	0.399915	0.397116	0.419228	0.430822	0.432294	0.435468	0.437988	0.434204	0.426735	0.408275	0.397104	0.389172	0.393398	0.403735	0.425198	0.421379	0.401296	0.389293	0.390289	0.387627	0.39075	0.386983	0.362754	0.347253	0.359978	0.388961	0.408323	0.447754	0.464299	0.467838	0.470212	0.456668	0.435749	0.440721	0.419313	0.396371	0.379366	0.402679	0.449146	0.507392	0.542207	0.577583	0.581799	0.606657	0.626122	0.666799	0.676841	0.732217	0.741702	0.629677	0.491962	0.519001	0.604491	0.624639	0.677813	0.693097	0.704657	0.708353	0.74229	0.717402	0.7482	0.714052	0.613486	0.406661	0.309912	0.241616	0.164879	0.173024	0.189415	0.240638	0.364188	0.461126	0.572346	0.614569	0.478871	0.342906	0.316964	0.312774	0.271158	0.216326	0.152692	0.105036	0.1309	0.147773	0.199773	0.296797	0.376947	0.413649	0.376685	0.289823	0.215935	0.209079	0.252626	0.407236	0.460366	0.485649	0.502683	0.504992	0.483243	0.298908	-0.00135089	-0.253487	-0.442653	-0.55587	-0.547341	-0.571558	-0.438858	-0.23181	-0.0228027	0.242109	0.260043	0.363913	0.263576	0.0565379	-0.037725	-0.260096	-0.41265	-0.54171	-0.569661	-0.543671	-0.408803	-0.202637	0.0527069	0.249577	0.31858	0.31174	0.253931	0.322605	0.333208	0.479408	0.488067	0.420249	0.484876	0.591308	0.654188	0.694961	0.683531	0.585674	0.377238	0.304354	0.212716	0.275037	0.321843	0.367768	0.367436	0.459376	0.517409	0.524898	0.549987	0.585998	0.522627	0.443846	0.438146	0.45414	0.510483	0.476457	0.396705	0.487333	0.406782	0.353596	0.34427	0.282629	0.222462	0.267539	0.151938	0.329483	0.35726	0.413447	0.424004	0.466845	0.403471	0.425088	0.363683	0.268488	0.168556	-0.0261596	-0.11514	-0.378192	-0.500627	-0.667858	-0.726281	-0.72492	-0.717065	-0.604966	-0.565379	-0.569046	-0.517114	-0.521527	-0.496829	-0.47388	-0.424225	-0.401671	-0.466475	-0.596797	-0.676667	-0.74094	-0.747651	-0.683748	-0.578271	-0.604186	-0.552615	-0.529013	-0.486149	-0.413776	-0.312574	-0.172445	-0.0278146	0.0674995	0.182341	0.3859	0.427384	0.362261	0.238061	0.302908	0.279047	0.288888	0.300691	0.241392	0.158834	0.171487	0.0210092	0.178559	0.105735	0.0833478	0.0547483	0.0358257	0.285664	0.271156	0.372123	0.415104	0.333217	0.337776	0.224684	0.245312	0.17982	0.164807	0.119504	0.0178181	0.132625	0.254574	0.221368	0.142115	0.144938	0.193528	0.261506	0.416264	0.379421	0.334673	0.363581	0.420841	0.370324	0.426392	0.293674	0.229817	0.187719	0.13621	0.0208698	-0.00465566	-0.0618096	-0.14433	-0.168549	-0.0710445	-0.00340732	0.0205824	-0.0455278	-0.150175	-0.213201	-0.138753	-0.15933	-0.152521	-0.141119	-0.133	-0.135827	-0.192745	-0.177172	-0.0999	-0.0177501	0.0116138	-0.0371336	-0.0843457	-0.0495097	-0.0952306	-0.0799001	-0.168054	-0.225684	-0.262161	-0.177507	-0.0506283	0.0828401	0.24373	0.419006	0.533932	0.538435	0.321445	0.455033	0.470809	0.271999	0.25815	0.0892846	-0.0879545	-0.0416084	-0.14663	-0.030909	-0.0640835	-0.00848246	-0.0235778	-0.0555007	-0.0872507	-0.112381	-0.119324	-0.121699	-0.167391	-0.294088	-0.347968	-0.262845	-0.153515	-0.156894	-0.218268	-0.249376	-0.20851	-0.205282	-0.173342	-0.117938	-0.115821	-0.124344	-0.142088	-0.237289	-0.344662	-0.308077	-0.185693	-0.128492	-0.181225	-0.193325	-0.162474	-0.0467264	0.0665827	0.0809118	0.138266	0.191376	0.34141	0.324071	0.315779	0.345721	0.316937	0.386414	0.338316	0.369141	0.277451	0.339369	0.210499	0.195571	0.090766	0.0810771	0.0110506	0.0427901	0.0296959	0.00145698	0.048674	0.0709101	-0.023206	-0.0386474	-0.0820083	-0.126246	-0.176823	-0.311333	-0.339044	-0.235787	-0.142558	-0.165127	-0.16431	-0.140498	-0.167583	-0.194935	-0.188002	-0.138438	-0.0713944	-0.0933387	-0.154796	-0.278674	-0.352978	-0.285795	-0.155573	-0.133817	-0.160244	-0.130088	-0.116861	-0.163883	-0.152971	-0.106779	-0.0447521	-0.0484808	-0.0801966	-0.126137	-0.117805	-0.124495	-0.123758	-0.21724	-0.351904	-0.329333	-0.201353	-0.130188	-0.162225	-0.198228	-0.191587	-0.161373	-0.149365	-0.13057	-0.115957	-0.128214	-0.124467	-0.175143	-0.317716	-0.353574	-0.246401	-0.144098	-0.148674	-0.192424	-0.213141	-0.17011	-0.0858103	-0.00562862	-0.0353486	-0.0302914	-0.00810532	-0.0172331	-0.0216958	-0.0602418	-0.0872243	-0.140035	-0.11573	-0.0982478	-0.0923683	-0.0898625	-0.126178	-0.143829	-0.167449	-0.261844	-0.31082	-0.263544	-0.182176	-0.152368	-0.179396	-0.20948	-0.194401	-0.151524	-0.151636	-0.150338	-0.169777	-0.204843	-0.276875	-0.285781	-0.228523	-0.166746	-0.154534	-0.195963	-0.269675	-0.252554	-0.176931	-0.164145	-0.180527	-0.212029	-0.204638	-0.187122	-0.168609	-0.16401	-0.174056	-0.189016	-0.211006	-0.250223	-0.252222	-0.194653	-0.178715	-0.220879	-0.291457	-0.274347	-0.205389	-0.148397	-0.177567	-0.16351	-0.163224	-0.181263	-0.205245	-0.221258	-0.196907	-0.19092	-0.193671	-0.173933	-0.205782	-0.310933	-0.349669	-0.263773	-0.196618	-0.24652	-0.268211	-0.259924	-0.279308	-0.274497	-0.286263	-0.257215	-0.249044	-0.270215	-0.286984	-0.286842	-0.325716	-0.395536	-0.303347	-0.259877	-0.257019	-0.259876	-0.255796	-0.233075	-0.231505	-0.230503	-0.201571	-0.195301	-0.193215	-0.173958	-0.163666	-0.170307	-0.171846	-0.207518	-0.163696	-0.14371	-0.113422	-0.122888	-0.138291	-0.140231	-0.148509	-0.135966	-0.135502	-0.118121	-0.0675335	-0.0648612	-0.0452399	-0.0299472	-0.0121134	0.0310018	0.021667	0.0541186	0.0685053	0.0738122	0.105002	0.113687	0.134278	0.186798	0.200508	0.25718	0.285081	0.319618	0.330253	0.396987	0.412999	0.415487	0.438266	0.466873	0.485179	0.506894	0.492595	0.465404	0.474725	0.547188	0.642075	0.705864	0.737717	0.754108	0.778049	0.806289	0.801583	0.824866	0.852918	0.865808	0.888	0.897842	0.902337	0.916743	0.935239	0.937587	0.956269	0.969815	0.962096	0.980091	0.98338	0.988671	1.01606	1.0393	1.04555	1.06935	1.07945	1.09176	1.08993	1.09541	1.11736	1.10924	1.12396	1.1344	1.12972	1.13848	1.13276	1.14577	1.1459	1.15621	1.17153	1.18167	1.17221	1.15671	1.15523	1.15338	1.17277	1.13479	1.13631	1.09279	1.04754	1.01946	0.999463	0.960168	0.895933	0.855787	0.804275	0.778772	0.729963	0.690834	0.654304	0.608963	0.577295	0.537691	0.486226	0.408083	0.379709	0.34137	0.306675	0.275984	0.274647	0.281586	0.280175	0.2782	0.270477	0.273986	0.271297	0.260928	0.261885	0.252664	0.255684	0.251464	0.268138	0.25633	0.261287	0.269898	0.284272	0.297082	0.315822	0.320427	0.329554	0.320372	0.313595	0.33054	0.356526	0.375972	0.394618	0.432191	0.463292	0.475301	0.48499	0.511749	0.516309	0.509952	0.530781	0.551432	0.509509	0.54789	0.511448	0.487033	0.53706	0.557403	0.606911	0.544552	0.526952	0.526444	0.550681	0.608545	0.621429	0.582652	0.630144	0.623454	0.714064	0.654151	0.630388	0.609957	0.547338	0.617977	0.589961	0.591646	0.618791	0.716154	0.595407	0.629003	0.744383	0.708052	0.73367	0.698996	0.628765	0.688881	0.703163	0.657951	0.731957	0.709745	0.626186	0.696201	0.613537	0.618599	0.677795	0.68612	0.671696	0.612949	0.680635	0.625257	0.627773	0.559173	0.486015	0.508039	0.524347	0.60995	0.496306	0.547497	0.61298	0.653828	0.521035	0.610359	0.612158	0.613339	0.620436	0.464077	0.502236	0.452417	0.581137	0.49593	0.573292	0.6673	0.542277	0.617891	0.61132	0.619879	0.543828	0.563056	0.666715	0.670755	0.570493	0.600058	0.698091	0.483328	0.642932	0.741492	0.556667	0.52744	0.477164	0.420228	0.44474	0.350825	0.450803	0.615042	0.58248	0.580288	0.520383	0.475971	0.537409	0.51829	0.487898	0.525547	0.590254	0.400659	0.431897	0.564184	0.492179	0.537214	0.510132	0.556509	0.48043	0.539385	0.521529	0.512897	0.562359	0.484314	0.363533	0.428529	0.521232	0.524023	0.38637	0.454757	0.525793	0.535504	0.442922	0.422297	0.430255	0.408251	0.420166	0.362643	0.460372	0.450785	0.554925	0.463512	0.541126	0.538331	0.460304	0.592461	0.500982	0.640929	0.605327	0.519323	0.430825	0.510478	0.697158	0.527931	0.691516	0.631805	0.638513	0.609723	0.601641	0.554643	0.558734	0.458976	0.384102	0.308762	0.42478	0.460526	0.388415	0.278302	0.332359	0.454386	0.58791	0.442739	0.547529	0.440214	0.47326	0.672537	0.552094	0.455538	0.645467	0.469986	0.413555	0.484943	0.582142	0.653037	0.688914	0.605013	0.499243	0.506771	0.492991	0.695376	0.580696	0.492232	0.522436	0.640633	0.430345	0.465618	0.481561	0.344995	0.433478	0.48465	0.414289	0.463024	0.572228	0.512572	0.514933	0.612494	0.603413	0.47427
796	0.0812783	0.0787723	0.068682	0.00764659	3.2e-09	2.2e-10	2.1e-09	1.67e-09	8.9e-10	0.052444	2.12e-09	0.00487754	2.27e-09	0.180041	0.0832663	1.68e-10	0.014936	3.54e-09	0.0813704	4.23e-09	0.020081	0.0596572	3.07e-09	3.08e-09	2.38e-09	0.00352063	0.0547937	0.00933016	-0.00607422	0.0560701	0.242187	0.0189591	2.63e-10	0.00537931	0.140247	0.0463423	0.0444669	-3.57e-10	0.0361237	0.0244812	1.84e-09	0.0126638	2.37e-09	0.0317499	0.0613107	0.0341028	0.0135792	0.000809983	5.54e-10	0.0188231	0.0211036	0.0109089	3.26e-09	0.102092	0.0430963	0.0648581	0.0475018	0.00750822	0.0362809	4.11e-09	0.0494384	0.00136886	0.120742	1.7e-09	0.0193815	2.08e-09	2.76e-09	0.0678758	1.27e-09	0.15834	1.49e-09	0.0692673	0.0619401	-0.00187164	0.0213433	0.0777	1.05e-09	4.29e-09	0.0100528	3.21e-09	2.85e-09	0.0966488	0.0663334	0.0470423	2.7e-09	0.0629593	0.100621	2.95e-09	1.87e-09	0.0393564	0.0725947	0.0241447	0.0224726	-0.00781257	0.0371501	3.43e-09	0.0250392	0.0085485	0.00466018	0.0343581	0.0173571	0.0617899	8.82e-10	2.4e-09	2.03e-10	0.000462033	0.0557034	1.48e-09	0.0843237	4.12e-09	0.0826394	0.00581414	0.0593147	0.155245	0.0622306	2.43e-09	0.0337064	0.0501335	0.00649977	0.0145773	0.015131	0.0159294	2.06e-09	1.24e-09	-0.00105318	0.00643996	0.00957249	0.00280683	0.0510907	0.00107061	0.00172855	0.0355925	0.0149147	0.0766673	0.0339259	0.0156918	1.32e-09	0.281599	0.0741482	0.0483297	0.196631	0.0923335	-0.0990328	0.223909	0.0227763	-0.213709	0.0145056	0.309447	0.216076	0.0554775	0.00914287	0.0558696	2.16e-09	2.33e-09	0.0674943	0.0692916	4.34e-10	1.28e-09	0.0201465	0.0303694	0.0980185	0.0939474	0.0568989	0.00901219	0.00300287	0.0381933	0.010329	0.128294	1.42e-09	0.00131216	9.47e-10	0.0454804	0.0723694	2.28e-09	3.27e-09	0.0771908	0.129022	4.04e-09	0.0695113	0.255583	0.0746775	0.149225	-0.00377187	0.0202233	0.0346304	0.075603	-0.0643212	-0.0312816	-0.0799485	-0.19707	-0.1342	-0.0510744	-0.158387	-0.141675	-0.10172	-0.109128	-0.158693	-0.0619264	-0.000800622	-0.0279568	-6.75e-10	-3.68e-10	0.0572313	0.00997575	2.42e-09	0.0332621	-0.0129134	-0.01172	0.000926066	8.57e-10	0.032081	-2.75e-05	9.1e-10	1.64e-09	-6.71e-10	0.00894017	0.149892	2.15e-09	0.139905	0.142086	2.46e-09	4.32e-09	3.26e-09	3.81e-09	0.0482838	2.48e-09	3.88e-09	3.51e-09	1.93e-09	5.31e-10	0.000605732	-0.00205815	0.0712324	2.2e-09	0.0384772	0.0423308	0.0131785	0.0138366	0.00273211	0.053466	0.0176108	0.146118	0.104206	2.49e-09	0.0459522	3.94e-09	2.05e-10	0.0898144	0.0406873	0.0900884	0.120006	0.015916	0.054574	0.000835449	0.0522991	2.02e-09	0.00516743	0.121959	0.106865	0.0413779	3.81e-09	2.62e-09	4.78e-10	5.42e-10	-0.000484581	2.67e-09	0.00516307	0.125793	0.151852	0.0409131	0.0874041	0.0940885	0.254248	0.0813706	0.143412	0.177403	0.0564035	0.0892042	2.28e-09	0.0568442	0.0692331	0.236763	0.106628	0.17775	0.205925	0.371088	0.26201	0.316709	0.368776	0.0366323	0.0720014	0.151282	-1.11e-09	0.0199282	0.02921	0.205833	0.0299951	-1.35e-09	-5e-10	4.47e-10	4.47e-10	0.0506182	0.0775549	0.00750783	2.9e-09	0.00430216	6.83e-10	0.00562078	1.06e-09	2.74e-09	0.01372	0.0185831	3.33e-09	0.242096	1.33e-09	0.0455735	2.55e-09	-3.8e-10	-0.00237678	0.00146532	0.0436276	2.75e-09	0.137008	0.00908415	0.0680565	0.00381487	0.0536437	0.0700708	0.00167216	-4.92e-10	-1.34e-10	2.3e-09	1.48e-09	3.6e-09	0.0342848	2.3e-09	0.0415663	0.00815204	0.0577114	-0.010053	-5.97e-10	-0.010337	-0.00756086	1.72e-09	1.33e-09	0.0193311	0.0152454	0.0129246	0.00386366	-0.0732518	0.184989	0.11524	2.95e-09	2.31e-09	0.0929242	0.126397	2.22e-09	-2.43e-10	1.33e-09	1.12e-09	0.00451112	0.0341342	3.68e-09	4.6e-09	4.21e-09	3.82e-09	0.00147859	1.51e-09	1.93e-09	0.0183566	0.155745	0.000839909	0.0118602	0.0405625	0.0319222	0.140091	-0.0038658	1.44e-11	0.0744382	0.0881268	0.0251845	-1.32e-09	-1.26e-09	0.0696163	0.0859566	3.41e-09	1.69e-09	0.051849	3.42e-09	2.69e-09	-8.75e-10	6.82e-10	1.96e-09	-0.0431561	0.00697972	3.29e-09	0.0283996	0.041725	0.031725	0.0132538	0.0491159	2.85e-10	0.0577757	0.0979692	0.0344788	-0.013625	0.0105554	0.019702	1.5e-09	0.159903	0.0232728	0.177644	0.114473	0.0724386	0.129855	0.0516774	0.0169665	-0.0126426	0.0240708	-1.77e-09	7.36e-10	1.73e-09	-4.77e-10	1.09e-09	0.0942009	1.07e-09	0.216791	1.88e-09	2.56e-09	0.0436515	0.0347019	2.03e-10	0.00162568	0.215686	0.00528102	2.14e-09	1.89e-09	0.0813124	0.0747839	0.00507127	0.0266928	0.000227813	-1.26e-09	-0.0416217	0.0873944	0.0478462	0.0145442	0.126766	0.0811026	-0.0215397	0.0213023	0.0425161	0.040551	-8.71e-10	1.45e-09	-0.0287426	-0.0479463	-9.45e-10	1.46e-10	0.0665718	0.064709	3.98e-09	1.64e-09	3.22e-09	0.0509778	0.0050135	0.0419878	0.00874992	-0.0679591	2.24e-09	0.00478648	4.57e-10	2.81e-09	0.00339601	-0.0212066	0.234317	0.351419	4.63e-09	0.0574677	0.0418784	9.04e-10	-0.010931	0.0150037	0.0817919	0.0568419	0.00723113	-8.88e-10	7.63e-10	-1.4e-10	0.0170394	0.14906	1.82e-09	8.61e-10	0.0178934	0.0393633	0.003014	1.28e-09	-0.00160077	0.0217915	0.00303985	0.247554	0.0892153	0.0911765	0.0455149	0.130307	-5.75e-10	-3.59e-09	1.25e-09	1.99e-09	-7.3e-10	2.25e-09	0.019791	2.73e-09	2.64e-09	3.75e-10	0.00818808	0.0872519	0.0224329	-1.84e-10	0.0191286	-0.0440493	0.00989794	0.0714671	-7.38e-10	-0.0141361	0.0172274	0.0667278	0.0386412	0.00431216	0.204761	0.185136	8.76e-10	1.65e-09	-0.00150075	0.0517618	0.131232	-3.99e-10	2.55e-09	0.0659907	2.78e-10	2.87e-09	0.00428934	7.75e-12	0.15966	-3e-10	0.0407233	0.103721	2.2e-09	0.0799864	0.0278683	1.48e-09	-1.67e-09	1.37e-09	1.78e-09	-0.00374469	3.04e-09	0.0124939	5.17e-10	0.000814776	2.77e-09	1.46e-09	0.0108301	3.42e-09	0.104425	-2.44e-09	-7.34e-10	2.06e-10	1.98e-09	0.104305	-0.0206365	0.145104	0.00487346	0.00206242	0.019135	0.000360829	2.32e-09	0.012739	0.0204669	2.71e-09	1.29e-09	0.0792267	3.43e-09	1.95e-09	0.0502321	-5.26e-10	0.106906	4.66e-10	0.0313674	1.51e-09	7.52e-10	-3.67e-10	0.0280964	0.000546043	0.00399414	0.0011433	0.0160679	-0.063664	0.0113327	0.0835044	0.190442	0.386054	0.652759	0.884688	0.931087	0.954561	0.874398	0.803388	0.664095	0.535412	0.436936	0.258855	0.0221555	-0.110528	-0.0417601	-1.11e-09	8.15e-10	-4.02e-10	-6.01e-11	1.8e-09	-3.49e-11	1.17e-09	-0.0283599	2.71e-09	0.0364983	0.00531676	-2.28e-09	-0.002024	0.00441426	3.11e-09	0.0388371	0.00143523	-0.000269517	-0.114322	0.0127681	1.04e-09	-0.0038139	0.0329319	0.0262142	-4.12e-10	0.00360028	9.04e-10	1.28e-09	1.32e-09	-0.00508426	-0.00131388	0.00201313	0.106043	0.113535	1.79e-09	0.0797584	0.0246354	1.34e-09	-7.87e-11	-4.34e-10	1.98e-09	1.4e-09	0.0452379	1.78e-10	9.66e-10	3e-09	2.65e-09	0.0454074	0.0977842	1.86e-09	2.17e-09	0.000651754	3.68e-09	4.56e-09	4.19e-09	5.3e-09	0.377613	0.872136	1.06991	0.833388	0.508536	0.506432	0.208449	0.0467179	-0.158577	-0.188492	-0.0881271	0.0339858	0.102553	-0.0881618	-0.0339604	-0.105739	-0.0826099	-0.0397119	0.0220739	-0.0330237	-0.0297452	-0.227723	-0.0603981	-0.115957	0.0416844	0.182884	-0.0208376	-0.00570326	-0.0210884	-5.49e-11	5.89e-10	2.05e-09	2.66e-09	0.0376375	0.020926	0.100887	4.22e-10	1.39e-09	-2.32e-09	-0.000337366	9.1e-10	-8.27e-10	-0.0235196	4.56e-10	-0.0346375	0.0128709	-6.62e-10	3.44e-09	1.75e-09	-0.0103488	-7.82e-10	0.0098069	0.0216759	0.0424083	0.0176434	-3.34e-10	-0.00892124	-0.0808962	-4.45e-05	-0.0591954	-0.0738209	0.004712	0.299851	0.191196	0.0129303	0.347706	0.14095	0.216967	0.442935	0.0883596	0.0974787	-0.00801552	0.00927816	-1.45e-11	0.0444735	-0.0227521	0.0970665	0.04161	0.0805642	0.150448	0.0723503	0.078312	0.201381	0.0588993	2.27e-09	-5.86e-10	-0.0510032	0.0392878	1.47e-09	0.0111249	0.00731861	-1.9e-09	-7.98e-10	-7.45e-10	0.00405552	-0.0589833	5.66e-10	2.79e-09	3.09e-09	7.77e-10	-1.1e-09	4.3e-10	2.42e-09	7.66e-10	9.13e-10	1.13e-09	1.17e-09	0.0238635	0.0370008	0.00545133	-0.0143832	0.0474955	0.016378	0.00468641	0.0594116	0.0655538	0.121579	0.0307619	4.03e-09	0.0494119	0.0423062	0.00943577	-1.98e-10	0.0423983	0.024178	0.0122381	0.0736215	0.0236208	0.0530421	0.00315633	1.5e-09	8.67e-10	0.0301342	3.33e-09	-4.46e-10	-0.0371297	0.00652423	-0.0090179	-0.0165513	-1.71e-09	0.0333388	4.45e-10	0.0173646	0.0415167	0.043313	1.31e-10	0.038558	0.0062009	0.0631872	8.59e-11	-2.94e-10	-0.00627084	0.0323851	0.0799123	0.0728903	2.53e-09	-0.00519014	0.000518199	-0.0258794	5.46e-10	-0.0239494	1.46e-10	0.0366345	-5.73e-10	-1.21e-10	3e-09	2.44e-09	3.49e-09	2.99e-09	4.34e-09	4.89e-09	0.0356262	2.11e-09	7.87e-10	-6.79e-10	-8.99e-10	-1.45e-09	-1.63e-09	4.12e-10	0.0249427	0.017234	0.115402	0.0422507	-0.0520136	-0.0110666	-7.92e-10	7.06e-10	0.0600882	0.0479653	5.66e-10	0.128896	0.00796857	0.0426261	-0.000739035	0.0883658	0.0967864	0.0490299	0.0144466	1.76e-09	2.96e-09	1.5e-09	8.9e-10	-1.28e-09	-0.00291612	-0.0144332	0.00990616	0.00566628	-2.33e-09	7.21e-10	-2.29e-09	0.00617317	0.0773532	0.0851843	-0.00454299	0.0411219	2.12e-09	0.000170777	0.0215818	0.0435817	1.45e-09	0.0319528	-0.0122321	0.0168494	2.48e-10	-7.88e-11	0.00562003	1.34e-09	9.42e-10	1.26e-09	2.89e-09	3.59e-09	0.155523	0.448289	0.81737	0.897696	0.699842	0.527781	0.290548	0.188664	0.0839181	0.17355	0.237402	0.240358	0.266223	0.435928	0.683895	0.901262	0.794419	0.709988	0.448227	0.184976	0.102912	0.00522886	-0.00767305	-0.0212164	0.0963081	0.0720909	-0.0241279	0.0180253	2.05e-09	-0.00713886	-0.0598815	3.11e-10	0.00106162	-0.110631	-1.02e-09	0.00259692	1.44e-09	0.0286775	-0.0285978	-0.038743	-0.0668126	-4.86e-10	3.33e-09	4.68e-10	-4.27e-10	1.86e-09	0.0623454	0.0269075	0.129379	2.5e-10	0.00375926	0.0547732	0.11921	-0.0151909	-0.0153351	0.0677136	0.0013801	6.9e-10	-0.0172598	0.0508496	2.99e-09	2.14e-09	0.0297722	3.61e-09	3.6e-09	4.12e-09	0.175533	0.275034	0.383174	0.0333329	0.0193861	0.0046153	-0.0283176	0.0263525	4.48e-09	5.11e-09	2.99e-09	3.46e-09	0.144576	0.339537	0.426713	0.143478	0.110972	0.105814	0.0173388	1.62e-09	2.95e-09	0.0812143	3.3e-10	0.000989583	0.0127409	0.04468	0.0746829	1.53e-09	-1.77e-10	-8.54e-10	0.0168874	0.101092	-0.00253965	-1.69e-09	5.49e-10	0.00111538	9.13e-10	0.166007	-8.9e-10	-0.0128068	-1.49e-09	0.000573541	7.31e-10	5.98e-10	-7.71e-05	0.0119227	4.02e-09	0.0365062	-1.26e-09	4.91e-10	1.8e-09	-2.59e-10	0.0013304	0.00716	-1.62e-10	-8.23e-10	-1.15e-09	-1.3e-10	-4.56e-10	1.05e-09	0.0262036	0.133111	0.124896	0.0284306	0.0240509	-9.33e-10	1.31e-09	0.0298817	4.35e-10	0.0546214	-0.0670712	0.00287754	1.84e-09	7.78e-11	-0.019916	0.0258211	-3.36e-09	2.55e-10	1.93e-11	8.84e-10	-4.42e-11	-1.48e-09	0.0192092	2.9e-09	-2e-09	0.0188449	-6.42e-11	0.0504081	0.000701228	-3.24e-10	2.51e-09	-1.22e-10	1.04e-09	7.78e-10	0.0222559	6.82e-10	2.21e-09	1.12e-11	0.000217104	-0.0101533	0.036979	0.0380589	0.0329143	1.07e-09	1.43e-09	0.0651193	0.147599	0.0124353	0.0320253	0.197586	4.38e-09	-3.35e-10	-0.0324621	-0.0350159	2.18e-09	0.0136399	2.71e-09	0.00393635	3.18e-09	0.103364	0.132728	0.0505657	0.238799	0.039001	0.184577	0.132349	0.0947026	-0.0375747	0.0920844	4.03e-11	-0.00744574	8.67e-10	0.0219026	-1.36e-09	-0.000496591	0.0520784	0.0735952	0.0688639	-0.00021237	2.43e-09	-2.73e-11	0.00924955	5.85e-10	0.0142716	1.13e-09	-0.0766106	-0.0101954	2.17e-09	0.00579061	-0.0113904	-9.52e-10	-0.00477595	0.0263467	-0.00947485	-8.14e-10	-2.56e-10	-0.0667668	-0.0138146	-1.46e-10	-1.44e-09	5.99e-10	0.0240956	2.29e-09	-0.0135239	-1.14e-09	6.42e-10	0.00168322	0.0471205	0.00196411	0.020457	0.0139997	-0.0620048	-1.31e-09	-7.22e-10	0.0397658	9.01e-10	1.21e-10	0.0566527	-0.00430723	-0.00815647	-0.0366841	-0.176565	-0.144469	-0.0567722	-0.0633558	-0.195465	-0.162341	-0.218525	-0.388888	-0.0654103	-0.164469	-0.121654	-0.450869	-0.210988	0.021471	-0.0492403	-0.0505514	-0.250342	-0.442117	-0.283605	-0.153742	-0.0721669	-0.435683	-0.336875	-0.138	-0.20834	-0.158835	-0.0724961	-0.236644	-0.288393	-0.121482	0.167627	-0.0663581	-0.062906	0.0282453	-9.12e-11	9.24e-10	1.3e-10	-0.0116293	-9.44e-10	-9.97e-10	-0.0633953	1.25e-09	-0.0176618	0.000537583	1.87e-09	1.72e-09	0.0212667	-0.0368205	0.0622483	0.104479	1.19e-09	0.02397	-0.0209851	0.0491883	0.0178639	0.0283565	0.0146639	-0.144511	-0.0148495	-0.0289826	-1.66e-09	-0.0314672	-1.02e-09	-0.030804	-0.00037059	0.0334294	0.0778153	2.59e-09	-1.6e-09	1.66e-11	0.0176557	3.99e-10	5.31e-10	3.87e-10	-1.71e-09	0.0115216	-1.41e-09	-1.52e-09	-0.0115765	-8.73e-10	-0.0216166	0.0424371	1.56e-09	0.0101063	-0.00799522	-1.63e-09	1.04e-09	0.0140126	-3.25e-10	-1.49e-09	-5.14e-11	-0.0681388	-0.0827474	-0.0719028	0.0165013	0.00444056	0.0192521	1.49e-09	0.0731109	0.0333204	-0.0292399	-0.0740565	-0.103009	0.00466133	-0.162606	-0.112564	-0.0773394	0.0319486	-0.0167311	-0.197245	-0.441965	-0.337374	-0.259571	-0.322567	-0.380697	-0.40796	-0.518044	-0.415832	-0.211174	-0.15347	-0.0221066	-0.0853269	0.0538272	-0.0405056	0.0381629	-0.000840113	0.0207481	-0.0187886	-1.67e-09	-0.0748081	1.55e-09	1.5e-09	0.0507321	0.0246004	-0.0134116	-8.32e-10	-0.0704901	0.00748255	-2.03e-09	-1.52e-09	-0.00271544	0.00961851	0.0373286	0.0058954	-0.00225059	-0.0310359	0.0119141	-6.26e-10	0.00703739	-5.7e-10	-2e-09	-8.63e-11	0.0564453	0.0931739	0.0460535	-0.101265	-0.193528	-0.0592527	-0.00162798	0.0950665	-2.51e-10	0.00668883	0.00562954	-0.0489747	-0.0534094	0.0850603	0.1372	0.05807	0.224266	0.168085	0.160333	0.0550348	-0.00320814	1.4e-09	-0.00342854	-0.0260776	-0.128714	-0.0310051	0.00563768	-0.0641085	0.0324766	0.0531347	0.0485296	-2.3e-09	-0.031949	0.00892827	-9.26e-10	1.35e-09	0.00551193	-3.72e-11	-2.91e-09	-1.71e-09	-8.45e-10	-0.000489206	2.73e-09	0.000983786	-0.0268691	-0.0537655	0.0445093	-0.0114378	-1.74e-09	-1.48e-09	-2.41e-09	6.03e-10	1.58e-09	-0.01507	0.0235822	-0.0105545	1.78e-09	-0.0019533	0.0229312	-0.00849634	-0.0747226	-0.0228212	-2.09e-09	1.14e-09	-3.66e-09	-0.0240724	-0.00253517	-0.028949	-0.0092688	1.81e-10	-6.09e-10	0.00114737	-1.2e-09	-1.64e-11	7.65e-10	4.25e-10	0.0846192	0.0138017	-1.02e-09	0.000194234	-1.01e-09	-1.51e-09	0.102493	0.0372358	0.0128398	0.0105556	0.0242103	0.00655316	0.0401952	0.017173	0.00445529	0.06394	0.00289468	0.00569646	1.43e-09	0.0351323	0.018236	1.84e-09	4.87e-09	1.39e-09	-0.108068	0.0185126	1.09e-09	-0.010857	0.00390063	1.99e-09	-0.0111993	5.86e-10	1.22e-09	1.16e-09	0.00280322	2.61e-09	1.81e-09	2.62e-09	0.144113	0.642002	0.662237	0.774991	0.840304	0.81515	0.837353	0.512214	0.332612	0.231775	0.0406546	0.060169	0.0722877	0.0258619	0.0376569	0.0125164	0.0490962	0.456129	0.707944	0.683257	0.807656	0.764883	0.808489	0.692833	0.474582	0.4648	0.215545	0.174522	0.341417	0.405363	0.0972128	0.0657517	0.127056	0.169697	0.105855	0.0113054	-4.58e-10	-0.00891244	0.000707095	0.0150384	-2.91e-05	0.0154045	0.145664	0.0180643	0.110525	0.0967184	3.08e-09	0.144176	0.271375	0.270876	0.0700057	3.24e-09	0.104615	-0.0315763	0.0701548	0.0203444	0.062946	1.73e-09	1.58e-09	3.04e-09	3.56e-09	4e-09	4.98e-09	5.33e-09	0.416464	0.441107	0.151377	-0.00125408	-9.27e-10	-1.16e-09	-6.06e-10	1.41e-10	1.37e-09	7.1e-10	0.00450971	0.00539968	-0.00585092	-0.0324639	0.00875556	-1.32e-10	7.52e-10	0.0157788	0.00328499	0.0970346	-0.00474111	0.00182615	-0.0161638	0.0627842	0.0395667	-0.00931797	3.27e-09	-0.0959261	-0.0922798	-1.68e-09	-0.00154826	-0.0599733	-0.0152838	-0.0106898	0.00381723	-0.00884722	0.00199841	-0.222924	-0.0603515	2.12e-09	0.00987348	-2.38e-09	-2.24e-09	-3.04e-10	-2.86e-10	-0.0190209	0.000992651	-1.01e-09	-5.17e-10	-0.0392837	-0.00612399	8.79e-10	-0.0898964	-0.0552589	-2.4e-09	-0.0162635	-1.55e-09	-0.0263523	-1.02e-09	0.0189327	-0.00147011	4.8e-10	0.00177043	0.0376353	-0.0227799	-0.0714047	-0.0640923	-5.95e-10	-0.0984031	1.52e-09	1.5e-09	0.0152908	-0.107538	0.00468608	-0.0240417	1.84e-09	-0.0196662	-9.84e-10	0.00893429	1.11e-09	-3.94e-10	1.69e-09	3.43e-12	-2.87e-09	-0.0275805	-0.00725831	-0.019229	1.72e-09	2.73e-09	3.02e-09	2.16e-09	-1.15e-09	-0.0279235	-0.000734319	1.54e-09	-1.07e-10	-0.0326296	-8.43e-10	4.56e-10	0.0592856	6.33e-11	1.64e-09	-8.47e-10	-0.00105092	-9.84e-10	2.58e-09	2.35e-09	0.010192	-0.0419249	0.00632197	-0.000149844	0.0883383	1.97e-09	-0.0194851	-1.02e-09	0.0367897	4.32e-10	-6.46e-10	0.0101732	0.00433148	-0.0215556	-0.00386536	-2.29e-09	1.87e-09	-0.00976335	0.0154314	1.11e-09	5.95e-10	0.00546892	-0.0361144	0.00675251	-0.0133638	0.0513384	0.013425	-2.41e-10	7.63e-10	1.6e-09	-1.06e-10	0.0028146	-0.00538068	-0.102578	-0.0292149	-0.0664813	-0.00617123	0.0565917	0.0265017	-0.0488233	-0.273357	-0.248223	-0.439498	-0.388458	-0.415991	-0.50866	-0.45555	-0.384528	-0.417853	-0.333968	-0.400314	-0.174353	-0.307332	-0.391686	-0.265165	-0.114443	-0.058509	-0.224335	-0.240714	-0.211325	-0.0657091	-2.69e-10	3.42e-05	0.0011209	-1.04e-10	0.0724139	0.113572	-0.00570772	6e-10	1.89e-09	-0.0447807	-0.0283201	0.0259205	2.29e-10	0.00953281	-0.0165917	0.00498029	-0.0600421	-0.0628737	-0.00403325	-0.00554972	1.71e-09	0.0078337	-0.000497078	-2.14e-11	-3.95e-10	-0.00724363	-0.0215516	-0.111001	0.0246232	-3.21e-05	-0.0143928	-6.5e-10	-6.03e-10	-1.18e-09	-2.96e-09	-1.45e-09	-0.00285919	-1.5e-09	-0.0115329	0.00350832	0.00194257	-0.035752	2.03e-09	1.2e-09	-1.65e-09	-0.0353532	-0.00166186	1.03e-09	-1.46e-10	-2.92e-10	-0.107735	-0.0117591	1.46e-09	0.0495022	2.51e-10	-0.0158625	0.0169721	0.0331979	0.0427419	-9.17e-10	1.01e-09	0.0119092	1.4e-09	-3.28e-10	-0.00361177	-0.0126752	0.0276723	-0.0115081	0.0630048	-0.00265132	0.0257263	-0.00128528	-0.00188464	0.00841788	0.000979284	-0.0141781	-0.00380948	0.0164705	1.9e-09	3.66e-10	1.4e-10	0.0538256	0.0221543	1.95e-09	-0.00854165	0.0031138	-6.45e-10	-3.02e-09	0.0760921	0.0485073	8.15e-10	3.87e-10	0.00868035	4.2e-10	0.0107449	-0.01232	-0.00249997	0.00943851	1.22e-11	0.0126231	2.05e-10	-0.0348417	5e-10	-0.012111	0.0230804	-0.0317474	-0.0071227	-3e-10	-5.1e-10	-0.00985286	-1.55e-09	-0.0407488	0.000862741	0.00126501	-0.0131873	0.00206787	-0.015934	-6.26e-10	1.2e-09	-0.00733506	-0.00133494	-0.00810726	0.0776978	6.05e-10	0.00955772	-0.0365033	0.0838808	-0.00648909	0.027575	-0.00241732	-0.0335595	-0.00445172	-1.14e-09	-0.0608837	-0.00259321	-0.0389851	0.000225938	0.0103403	0.0394276	-0.00813375	-0.0220102	-0.0400737	-0.0810971	-0.10115	0.00720594	-0.227985	-0.072697	-0.0678299	-0.138426	0.0407564	-0.0782404	-0.123784	-0.165756	-0.0340517	0.0749474	0.0372682	-0.0710729	0.064392	0.044135	0.0321425	0.0572896	0.00540613	0.0132704	6.83e-10	1.16e-09	1.29e-09	1.7e-09	1.6e-09	1.69e-09	1.77e-09	1.78e-09	1.68e-09	1.26e-09	1.32e-09	1.36e-09	1.38e-09	1.31e-09	1.14e-09	8.15e-10	4.86e-10	0.0126613	0.0723988	0.070447	1.51e-09	1.48e-09	1.34e-09	1.11e-09	8.2e-10	7.06e-10	7.13e-10	8.41e-10	1.14e-09	1.24e-09	1.33e-09	1.55e-09	2.25e-09	2.74e-09	2.78e-09	2.05e-09	0.0303559	0.0289592	-0.0364002	-0.119333	-0.110142	-0.211786	-0.257199	-0.016531	0.0472069	0.0251188	0.0434907	-0.00714545	0.0550095	-0.0486064	-0.00709248	-0.018186	-0.0112311	-0.0174699	-3.58e-11	1.85e-09	3.25e-09	1.71e-09	1.49e-09	1.59e-09	9.84e-10	3.78e-10	3.91e-10	6.35e-10	5.2e-10	1.06e-10	-2.76e-10	-4.94e-10	-0.00330735	0.0282621	1.32e-09	1.46e-09	1.15e-09	7.49e-10	4.55e-10	-8.74e-11	-4.74e-10	-2.03e-10	-5.88e-10	-1.17e-09	0.00125925	0.0216399	-0.00358137	-0.0453101	-0.0843834	-0.00683216	-0.0641701	-0.0168117	0.018447	0.0280682	0.0553738	0.100025	0.0162093	-0.0209173	-0.0454282	0.00130045	-0.134157	-0.144757	-0.0738551	-0.172515	-0.0594641	-0.0969045	-0.0942807	-0.166444	-0.190839	-0.219112	-0.243484	-0.179873	-0.266342	-0.135287	-0.188768	-0.194091	-0.319772	-0.238346	-0.215935	-0.306597	-0.179875	-0.202373	-0.0946503	-0.0104629	0.00237928	0.111472	0.102513	0.0844442	-0.0297778	-0.157098	-0.110051	-0.220609	-0.121081	0.0315863	0.00514996	0.0418474	0.231823	0.0227702	-0.00337689	0.109686	-0.0211978	-0.00864424	-0.147024	-0.173049	-0.0930761	-0.0662302	-0.0482872	-0.0629735	-0.088118	-0.200138	-0.235525	-0.242514	-0.0800049	-0.167701	-0.21093	-0.0581667	-0.106405	-0.0109493	-0.114811	-0.0421741	-0.0895321	-0.190409	-0.247928	-0.245975	-0.34932	-0.353673	-0.361132	-0.443245	-0.495912	-0.384654	-0.482641	-0.495548	-0.516115	-0.202054	-0.26746	-0.181403	-0.455151	-0.191219	-0.0639118	-0.175091	-0.0210147	-0.0311269	-0.0850179	-0.000535062	-0.0481992	-0.0393434	-0.0153519	-1.49e-09	-0.0628134	-0.129176	-0.0413467	2.11e-09	0.0656602	-0.117786	-0.0443387	0.0799842	0.0378702	0.0758895	4.11e-10	-0.0103234	-0.263999	0.000289182	-0.0177838	0.0149828	-1.75e-09	-0.058463	-0.0158346	-0.029883	0.0206795	6.81e-05	-0.00251702	-0.165368	-0.135131	0.089813	0.066232	-0.0351401	9.98e-10	0.0107322	-0.0189433	-0.073602	0.0110877	-0.0221274	0.00131271	0.0374877	0.0345686	0.00469875	-0.0453819	-0.00379714	-0.0640821	0.0205208	0.0278015	0.108024	0.00930223	-0.0846494	-0.0687877	0.0186711	-0.0202164	-0.020195	0.0193931	-0.0995075	-0.118288	0.133916	0.347268	0.42574	0.249474	0.137473	-0.00524815	-0.100375	-0.301031	-0.167587	-0.108188	-0.0407991	-0.00906275	0.0384222	-9.99e-10	0.00106297	5.03e-11	-2.95e-09	-0.0622888	0.0637163	0.0442201	-0.000743777	2.26e-09	0.00632315	0.0267231	2.09e-09	0.0787678	1.58e-09	2.01e-10	0.0193237	0.0442069	0.0383509	1.17e-09	2.13e-09	0.00573838	2.68e-09	2.26e-09	1.35e-09	3.13e-09	4.24e-09	0.146297	0.659778	0.598334	0.290376	5.61e-05	-0.0355173	-0.0453959	-0.0450371	-0.073227	0.0487303	-0.128678	0.0950425	0.219201	-0.0543424	-0.0860902	-0.0110737	-0.0308167	-0.0188593	-0.0547288	0.170035	0.0109757	-0.0498412	-0.0352263	0.0970046	0.231538	0.0712517	0.0730926	0.0660032	0.144176	-0.0252186	-0.184733	-0.104543	-0.0482937	0.0119099	0.0201703	0.00545704	-0.00228599	0.0397411	1.1e-09	-0.0370936	-0.035738	-0.0213795	-8.4e-10	-7.96e-10	1.77e-09	1.22e-09	-9.17e-10	7.67e-10	1.38e-09	-1.26e-09	-0.0229875	-0.00970501	0.0246475	-0.120382	-0.0466322	-0.149642	-0.00375047	0.000126097	-1.99e-09	0.0306691	-0.00263449	-0.0981341	-0.0373562	0.0160487	1.12e-09	-0.0190604	0.00350075	0.0558013	4.69e-10	2.34e-09	1.65e-09	0.059832	0.030264	0.00772269	7.13e-10	-5.09e-10	-5.16e-10	8.41e-10	-3.64e-10	0.00180814	-7.63e-10	-2.29e-09	-7.74e-10	-4.19e-11	-6.73e-10	-2.18e-09	1.29e-11	-9.91e-10	1.32e-09	1.42e-09	1.24e-09	7.76e-11	-2.84e-11	-6.6e-10	-0.0522324	-0.295328	-0.476666	-0.564124	-0.43537	-0.214814	-0.063915	-0.0577008	-3.1e-09	-0.0344548	-0.060491	-3.76e-09	-0.0317985	-0.0427172	-0.0247398	-0.0531685	0.017485	-0.107483	-0.145471	-0.0162256	0.0171101	-0.0148205	-1.89e-09	-0.038835	-0.0396083	-0.126993	-0.0603569	-0.174805	-0.172043	-0.164806	-0.152255	-0.0546481	-0.115781	-0.0975201	-0.110898	-0.0888348	-0.118054	-0.202079	-0.158558	-0.138305	-0.141646	-0.0965856	-0.0629323	-0.0707695	-0.124381	-0.191358	-0.31165	-0.336089	-0.280263	-0.193618	-0.130856	-0.163047	-0.265018	-0.340333	-0.354519	-0.373276	-0.332982	-0.318969	-0.307814	-0.311038	-0.335551	-0.338484	-0.372376	-0.370016	-0.329247	-0.306508	-0.330708	-0.166206	-0.13966	-0.0380621	-0.0105273	-1.69e-09	6.86e-10	3.78e-10	-1.01e-09	1.21e-09	0.034095	0.00460341	-0.0150811	-0.0101268	-0.0131553	0.0522209	2.74e-10	0.0523828	-0.0202978	-0.126994	-0.08814	-0.246367	-0.183063	-0.10465	-2.43e-09	-2.72e-09	-2.38e-09	-0.0294977	-3.7e-09	-0.250017	-0.0995586	-0.137736	-0.275699	-0.23314	-0.216586	-0.202471	-0.161565	-0.14271	-0.0850416	-0.0947581	-3.06e-09	6.69e-12	0.00108362	-3.69e-10	-1.61e-09	-3.77e-10	-0.051594	-0.089506	-0.029235	-0.0576917	-0.0612291	-0.0760505	-0.00714626	0.0380666	0.0667443	0.0992833	0.209464	0.163034	0.127883	0.1386	-0.00369049	-0.0483058	0.0237498	-0.0319409	-0.103206	-0.0637182	-0.0393456	-0.00808668	-0.00393565	0.0221452	0.0238362	0.0259003	2.68e-09	2.56e-09	3.03e-09	2.92e-09	1.77e-09	9.46e-10	3.81e-10	-9.24e-10	-1.24e-09	-1.29e-09	-1.42e-09	-1.33e-09	-9.59e-10	-1.21e-09	-1.67e-09	-1.42e-09	-4.9e-10	3.39e-10	5.24e-10	1.14e-09	2.04e-09	1.82e-09	1.58e-09	0.033334	0.0406175	0.0604543	0.0567265	0.0399516	0.0843706	0.172092	0.259931	0.35075	0.439794	0.436049	0.458376	0.421081	0.470159	0.523398	0.609817	0.771653	0.973521	1.10332	1.14021	0.822945	0.620413	0.2671	-0.00341044	-0.022557	-0.112016	-0.149847	-0.147945	-0.140085	-0.141655	-0.145498	-0.117342	-0.145811	-0.095472	-0.0908829	-0.0586564	-0.0253582	-0.0485397	-0.0983054	0.0243917	-0.0308222	-0.0751516	-0.0486507	0.0280263	-0.0437388	8.86e-10	-1.77e-10	1.42e-10	-0.0151453	-0.0912299	-0.174518	-0.039269	0.0214801	0.07505	0.0840899	0.213848	0.342272	0.42467	0.399907	0.321193	0.224736	-0.0174365	-0.148919	-0.24264	-0.188192	-0.26231	-0.264733	-0.237587	-0.230165	-0.24786	-0.306424	-0.314333	-0.272994	-0.209833	-0.191176	-0.193639	-0.255639	-0.240952	-0.119944	-0.0942069	-0.203408	-0.247633	0.138682	0.358996	0.310906	0.111818	-0.111566	-0.192016	-0.237812	-0.120159	-0.0966226	-0.0900195	-0.0401351	-0.000697499	-0.0133574	-0.0923267	-0.457275	-0.6189	-0.6488	-0.563259	-0.553195	-0.486821	-0.628207	-0.481712	-0.580452	-0.513802	-0.468164	-0.459219	-0.408333	-0.354923	-0.471473	-0.443236	-0.402642	-0.292117	0.225643	0.4955	0.653053	0.635403	0.393814	0.111615	-0.0221075	-0.134075	-0.197576	-0.0940014	-0.0176267	0.00971815	0.0875338	0.144405	0.459385	0.813515	0.824444	0.747968	0.655144	0.545526	0.422444	0.172963	0.0457936	0.0357287	0.195067	0.286927	0.274215	0.346144	0.164	0.0793868	0.0423354	0.0215443	-0.0460948	-0.185514	-0.127543	-0.0161738	-2.57e-10	1.2e-10	2.01e-10	-2.78e-12	-1.21e-10	-2.68e-10	3.5e-10	6.98e-10	-3.97e-10	5.1e-10	0.00152233	4.51e-11	1.91e-10	1.72e-09	0.148453	0.622669	0.789078	0.521095	0.384369	-0.00189816	-0.0838584	-0.0528738	-0.0882616	-0.105212	0.0496836	0.137932	0.0901839	-0.0311622	0.0374602	0.0910981	0.0958722	0.154201	0.0328132	0.0275479	0.0683753	-0.00283967	0.105162	0.12264	-0.00955957	0.0238683	9.95e-10	1.79e-09	0.00727067	0.0545735	0.001704	3e-09	2.12e-09	1.7e-10	-9.54e-12	1.11e-09	0.0720066	-0.00123037	-9.5e-05	6.16e-10	0.00666419	0.0227275	0.0258343	0.275802	0.146621	0.159716	0.330189	0.707265	0.719811	0.38663	0.0419657	-0.00543514	-0.0164289	-0.0204973	-0.0591293	0.160261	-0.0898006	0.023077	0.0376887	0.135111	0.105209	-0.017309	-0.0433946	0.00919325	0.166719	0.20798	0.343848	0.207276	0.128489	0.0217363	0.0604288	0.0527628	-0.104753	0.0474508	-0.0736965	0.0971048	-0.0233138	0.0813669	-0.0123774	0.14585	-0.0621475	-0.237659	0.110313	-0.238702	0.218827	-0.385074	0.0525485	-0.0437247	-0.167299	-0.336262	-0.0936527	-0.160854	-0.443239	-0.180435	-0.106725	-0.21066	-0.117018	-0.305429	-0.225467	-0.202399	-0.0613776	-0.0466556	-0.00674386	0.0884776	0.000798172	0.0618687	0.100135	0.0681059	0.0459053	-0.00516999	-0.247782	-0.217161	-0.173804	-0.08028	-0.0361775	-0.117667	-0.225543	-0.245824	-0.13219	-0.0199402	0.00421916	0.022179	0.0322635	-0.0176801	-0.137951	-0.00571764	0.00716247	-0.040117	-0.0392764	-0.0585852	-0.0325044	-0.054504	-0.107545	-0.215507	-0.17654	-0.190631	-0.0275357	-0.0200922	2.39e-10	-6.49e-12	-1.19e-09	-0.00328641	-0.0747433	-0.00304548	0.191454	0.15346	0.142517	0.0917467	0.118082	0.0882529	0.11472	0.0244775	0.0971268	0.159406	0.18637	0.213401	0.0546805	0.137956	0.0377214	0.0447172	0.0343747	0.037382	0.0240285	2.95e-10	1.05e-09	2.93e-10	-0.00602882	0.0706779	0.25687	0.420111	0.660829	0.507764	0.480538	0.631408	0.565259	0.477443	0.30422	0.177203	-0.034123	-0.0322584	-0.0401785	-0.0703133	-0.131079	-0.170046	-0.0964637	-0.113275	-0.108476	-0.0685289	-0.032868	-0.00514454	0.0402336	0.0831828	0.0645743	0.0567245	0.0257241	-0.0220146	-0.0786736	-0.15886	-0.160671	-0.124133	-0.0657638	-0.0309524	-0.0270129	-0.0364188	-0.065442	-0.0790881	-0.0787302	-0.0654848	-0.0452758	-0.0246438	-9.8e-10	-1.1e-09	-1.02e-09	-6.28e-10	-4.23e-10	-4.82e-10	-4.73e-11	4.9e-10	0.00547381	0.0731262	0.141751	0.170191	0.187012	0.250346	0.194477	0.195172	0.0509656	0.0390041	0.0609111	-6.46e-10	-0.0160848	-0.0418683	-0.0219568	0.0640535	-0.0838423	-0.0104727	-0.0331154	-0.106703	0.0131025	0.0309111	-0.0101217	-0.022762	-0.0367454	0.127947	0.336844	0.51064	0.517392	0.552531	0.530795	0.617752	0.540914	0.428858	0.326678	0.228789	0.0200953	0.134505	-0.11929	-0.024933	-0.0633342	-0.0385238	-0.0119125	-0.0741121	-0.0184003	-0.056079	-0.0886522	-0.120563	-0.192116	-0.0950041	-0.185477	0.093023	0.0666996	-0.00784846	0.0105941	-0.138087	-0.00933091	0.0305513	0.0888617	0.377789	0.247432	0.161881	0.000241849	0.036608	0.0626523	0.00452489	-0.00651765	-0.0211095	0.0509765	0.10692	0.273488	0.416551	0.334737	0.28574	0.132083	0.0117875	0.00419095	-0.000459397	0.00267525	0.022218	-0.00954352	-0.0966231	-0.0755962	-0.0322098	0.0641368	0.052408	0.0267299	0.0392498	-0.0998912	-0.134505	-0.152731	-0.0404752	-0.0898166	-1.08e-09	-1.7e-09	-1.18e-09	-1.7e-09	-2.62e-09	-1.79e-09	-1.62e-09	-0.0125136	-0.167997	-0.246292	-0.00431369	0.0534509	0.0266972	0.00156647	0.103822	0.0924974	-0.0228144	0.0318049	0.083886	0.185386	0.388277	0.383047	0.350523	0.244466	0.246713	0.292266	0.146426	0.0670255	0.0181639	-0.027946	-0.0331646	0.00115786	0.0919951	0.350358	0.518769	0.483482	0.323903	0.174477	0.203819	0.265006	0.33727	0.307412	0.207805	0.360862	0.348993	0.452525	0.365196	0.132172	0.122347	0.15491	0.229537	0.287825	0.188656	0.0842605	-0.00607416	0.10486	-0.00425939	-0.128707	-0.285885	-0.374659	-0.254881	-0.210583	-0.199213	-0.0649345	-0.0260386	0.0398052	0.0697657	-0.00805276	-0.0109028	-0.0308989	-0.0559239	-0.0804114	-0.0659302	-0.00572951	-1.69e-09	-1.39e-09	-0.0151084	-0.0503019	-0.0902165	-0.188967	-0.183778	-0.215387	-0.089579	-0.0107864	0.363572	0.488204	0.123279	0.0398331	-0.00132273	-0.0420984	-0.0259616	0.034559	0.0820014	-0.0271091	-0.0672339	0.00529288	-0.0835243	-0.0230786	-0.00697486	0.0614552	0.00587309	0.0313464	0.00874975	-0.0027829	-0.0347146	-0.0465777	-0.0460987	-0.0533263	-0.0538228	-0.0388742	0.00939983	0.104837	0.258088	0.380004	0.430243	0.445758	0.419657	0.357777	0.331101	0.278006	0.138003	-0.029315	-0.186167	-0.297478	-0.353906	-0.37018	-0.349114	-0.309011	-0.270669	-0.222333	-0.194575	-0.168065	-0.142668	-0.144166	-0.111704	-0.0710173	-0.0309108	-0.0152132	-0.00879543	-0.0122474	-0.0120293	-0.0244169	-0.0594815	-0.0283208	0.000161363	-0.0225263	-0.0628423	0.00996323	0.0401952	0.0265537	0.00194967	0.13302	0.0543084	0.22886	0.191071	0.244037	0.2075	0.225047	0.17637	0.313759	0.0606027	-0.0925959	0.0943852	-0.0422577	-0.0170182	0.132033	0.123831	0.0788486	0.170644	0.0715991	0.162018	0.154222	0.183611	0.133425	0.291042	0.469123	0.874957	0.803096	0.640263	0.184591	0.0326007	-0.05533	-0.0378202	0.0133344	0.0157816	0.0111848	-0.0686588	-0.0963867	-0.136496	-0.0683363	-0.003787	0.155078	0.574169	0.868967	0.650951	0.468647	-0.0153385	-0.0423446	-0.229586	-0.106617	-0.03485	0.0334957	-0.086199	-0.0973484	-0.165969	-0.0428378	-0.0698419	-0.132106	-0.0171926	0.0291223	-0.023474	-0.247555	-0.179885	-0.10175	-0.0981105	-0.201	-0.26829	-0.165354	-0.100283	-0.0609464	-0.135938	-0.174707	-0.117905	-0.115284	-2.34e-10	0.0209428	0.0143002	0.103831	0.113648	-0.152347	-0.207221	-0.144319	-0.1441	-0.127961	-0.102396	-0.0800388	-0.0875921	-0.0964058	-0.0342512	-0.037001	0.00430993	-0.0712361	0.0495806	-0.0529297	0.0620846	0.112719	0.207055	0.0445507	-0.0195819	0.00775969	0.216412	0.0379162	-0.0796609	-0.0197949	-0.152903	-0.165577	-0.124644	-0.0151743	0.0298311	0.0164314	0.0821484	0.00123028	0.0451295	-0.034163	-0.0301613	0.00239104	0.131897	-0.0450671	0.0404767	0.0170452	-0.0385627	-0.00427741	0.0273391	0.032762	-0.097615	0.0433097	0.00322257	-0.0436806	0.0494745	-0.0836695	0.0763882	0.0341225	0.0513501	0.0292288	0.16207	0.206826	0.426155	0.213063	0.268817	0.220821	0.188787	0.119541	0.103729	0.0854956	-0.110402	-0.0725117	-0.224667	-0.205365	-0.398405	-0.276768	-0.0580203	-0.0283786	-0.0246303	0.0197557	0.039368	0.0597031	0.294102	0.193757	0.23058	-0.0910961	-0.157309	0.0299597	0.0296694	0.00236893	-0.0675584	-0.0252132	-0.0535952	-0.0798028	0.0984608	0.170853	0.126866	0.29423	-0.0743887	0.0593095	0.246464	0.197908	0.0956976	0.204953	0.221484	0.0535851	0.177012	0.082981	0.0480617	0.211492	0.280049	0.189737	0.0845161	0.0952128	0.0246522	0.0225354	0.0113957	0.0233211	-0.097594	-0.018738	-0.0932386	-0.232583	-0.27566	-0.154761	-0.0937704	-0.238605	-0.168393	-0.0318906	-0.0149597	-0.0192075	-0.080764	-0.0100279	-0.156825	-0.0137113	-0.251915	-0.156773	0.0360766	-0.013314	-0.088001	-0.10823	-0.141733	-0.0622412	-0.00276799	0.0517165	-0.0169715	-0.134736	-0.115423	-0.212763	-0.384209	-0.211059	-0.246085	-0.390859	-0.426798	-0.371084	-0.592472	-0.393241	-0.458438	-0.416028	-0.254009	-0.329034	-0.169724	-0.0897029	0.186628	0.0266376	-0.0560802	-0.0600757	-0.013685	-0.00819581	0.0665859	0.162922	-0.0676281	0.00513594	0.0628534	-0.0187709	-0.0997846	-0.0397288	-0.00785397	-0.00170254	-0.0108384	-0.0261936	0.0152686	-0.0212444	0.00406271	-0.0200585	-0.0146213	-0.0264255	-0.0347315	-0.0645663	-0.142016	-0.0594005	-0.14651	-0.12889	-0.141991	-0.109797	-0.0898603	-0.0337668	-0.0172723	0.0186651	0.0211578	-0.0149696	-0.0230321	-0.0131045	0.0144765	0.100373	0.108441	0.0754035	0.00472089	2.43e-09	0.0611824	0.145063	0.0862377	0.0133128	-0.0150957	-0.015029	-0.0307402	-0.0726829	-0.122294	-0.156974	-0.170358	-0.157184	-0.133789	-0.0842442	-0.0249517	-0.0379532	-0.012514	-0.0210601	-0.0345172	-0.0559116	0.0141148	0.00645542	0.0240628	1.9e-09	-0.0146201	-0.04932	1.2e-09	1.12e-09	0.0350235	-0.0363932	0.00424002	-0.0049589	-0.125379	-0.0286889	1.21e-09	-0.0307919	-0.0807997	8.05e-10	9.57e-10	-0.0466904	-0.0722948	-0.188054	-0.0280029	-1.06e-09	-0.0492947	-0.100082	-0.0165246	8.78e-10	-0.0290327	2.98e-10	-0.000225709	0.0101016	0.0542925	0.0147208	0.0199007	-0.00535929	0.0708297	0.242829	0.162719	0.135517	0.0102968	0.482631	0.30018	-0.0558067	-0.131925	0.0162705	-0.107094	-0.0972699	-0.351322	-0.0226835	-0.141896	-0.134952	-0.125196	-0.20219	-0.0160434	-0.00243489	-0.0578511	-0.180632	-0.0593231	-0.0709518	-0.0621865	-0.0687618	-0.0768716	-0.042883	-0.158452	-0.0662872	-0.113458	-0.0906353	-0.0302678	-0.0741943	0.00784634	-0.102647	-0.0602102	0.0187261	-0.142412	-0.0283292	-0.017682	-0.168395	-0.105283	-0.0898878	-0.0393049	0.0355899	0.0591545	0.0852226	0.0568105	0.0243213	0.0176185	0.0491023	-7.44e-10	-0.039277	-1.31e-09	-3.27e-10	-4.11e-11	7.42e-11	3.89e-10	1.04e-09	1.15e-09	1.19e-09	1.21e-09	6.5e-10	1.77e-10	-2.87e-10	-6.72e-10	-0.00809079	-0.0119605	0.000105924	1.73e-12	6.22e-11	-1.5e-11	-2.06e-10	-7.42e-10	-6.22e-10	-0.00511374	7.06e-10	1.09e-09	8.43e-10	8.28e-10	-1.84e-11	-2.78e-10	-0.0162247	-0.0459147	-0.00831801	-2.12e-10	-1.4e-10	1.05e-10	-2.03e-10	-4.9e-10	-5.72e-10	-1.01e-09	-1.3e-09	-1.36e-09	-1.56e-09	-1.73e-09	-0.000534594	-0.0292713	-0.0622722	-0.150514	-0.054537	-0.0988263	-0.0586142	-0.0914584	-0.0496046	-0.201182	-0.0618346	-0.0237557	-0.0547799	-0.0214164	-0.18951	-0.0286384	-0.0302714	-0.0170043	-0.10895	-0.0157895	-0.0117973	0.0101326	0.0139367	-0.195893	-0.139674	-0.00375019	0.0152019	-0.0417854	0.0415789	0.0403643	0.000110475	-0.00858757	-0.12399	-0.257004	-0.0144783	0.0834366	0.0976795	-0.0808115	-0.17046	-0.164352	-0.0615016	0.00938412	-0.507028	-0.152543	-0.266069	-0.20358	-0.0631471	-0.392232	-0.156252	-0.272675	-0.0839051	-0.471199	-0.0773538	-0.161311	-0.307105	-0.249406	-0.132068	-0.21377	-0.486058	-0.410426	-0.0298369	-0.289047	-0.115661	-0.160994	-0.131229	-0.282272	-0.401116	0.260456	-0.108927	-0.07862	-0.275467	-0.246509	-0.0976289	-0.00111059	-0.0151843	-0.0498327	-0.127182	-0.144242	-0.0537537	-0.0264182	-0.0801743	0.00772674	-0.000280617	0.128931	0.00727377	0.297882	0.0804437	-0.0486404	-0.170876	-0.0742149	0.0629852	0.0125604	-0.0886094	-0.201964	-0.097346	-0.150684	-0.115318	-0.260069	-0.0762737	0.0517808	0.243945	-0.0537671	0.0386826	-0.203837	-0.025074	0.0621427	-0.0149666	0.0842384	0.109553	-0.0133144	-0.341033	-0.298208	0.195069	0.123416	0.216664	-0.109215	-0.273061	-0.253059	-0.161092	-0.168491	-0.162397	-0.0612375	0.0307563	-0.252414	-0.210445	-0.259895	-0.247135	-0.0671692	-0.0395095	-0.371824	-0.1809	-0.205824	-0.0627692	-0.0366683	-0.0334234	-0.0720508	-0.0338765	-2.32e-09	-1.93e-09	-2.44e-09	-1.38e-09	-0.0284354	-0.0415203	-0.0463672	-0.0485908	-0.0412705	-0.0564837	-0.0891017	-0.135765	-0.241137	-0.24441	-0.402298	-0.231628	-0.140561	-0.234924	-0.26338	-0.221203	-0.0711211	-0.0844877	-0.0536704	-0.12125	-0.121416	-0.138755	-0.150941	-0.168968	-0.301398	-0.286951	-0.445263	-0.211648	-0.183923	-0.447292	-0.525504	-0.723032	-0.872223	-0.530182	-0.582198	-0.393613	-0.593195	-0.362377	-0.301014	-0.372059	-0.0783014	-0.277468	-0.221787	-0.224086	-0.447091	-0.212782	-0.292149	-0.588472	-0.391752	-0.451425	-0.272297	-0.0965365	-0.189803	-0.0228934	-0.057041	-0.0507259	-0.0942597	-0.302619	-0.376504	0.0286608	0.0366856	-0.0421755	-0.116289	-0.180392	-0.333835	0.114742	-0.0720215	-0.146939	-0.159368	0.0374707	-0.0357467	0.0848056	0.0343229	-0.224036	-0.183933	-0.0371651	-0.142968	-0.030295	0.074953	-0.104089	-0.00442137	-0.0865528	0.072277	0.0154087	-0.118659	-0.00937147	-0.0690825	0.0214527	0.16764	-0.0283844	0.00482055	-0.0489204	0.0131736	0.0872279	-0.0210461	0.0172063	0.117374	0.0508055	0.0781985	0.0942219	-0.0246963	-0.0786002	-0.115738	-0.2447	-0.103554	-0.285879	-0.0393578	0.162823	0.0660657	0.156853	0.111243	0.0816527	0.0204035	0.0259591	0.173494	0.253615	-0.0889184	0.118973	0.0111417	-0.114147	-0.383799	-0.435496	-0.120711	-0.0220332	-0.275749	-0.179199	-0.033469	-0.146149	-0.185374	-0.186517	-0.0368573	-0.0213755	-0.13618	-0.146806	-0.133788	-0.109295	-0.134413	-0.164092	-0.193056	-0.172694	-0.131125	-0.138938	-0.0883244	-0.0703271	-0.0853593	-0.0856651	-0.110159	-0.110689	-0.190534	-0.270516	-0.367731	-0.349063	-0.340196	-0.312668	-0.241523	-0.215584	-0.164947	-0.120812	-0.138568	-0.0964591	-0.0623157	-0.0839964	-0.0906001	-0.112671	-0.109413	-0.124491	-0.132129	-0.164683	-0.14749	-0.289547	-0.305652	-0.257732	-0.0632985	-0.256413	-0.13845	-0.105723	-0.206507	-0.412188	-0.318354	-0.239028	-0.26738	-0.256989	-0.160634	-0.0219226	-0.0529466	-0.128678	-0.176597	-0.036747	0.100978	0.116525	-0.057298	-0.0684279	-0.15341	-0.154694	-0.163455	-0.264142	-0.236586	-0.240834	-0.236564	-0.182897	-0.117738	-0.0785357	-0.073108	-0.038384	0.0756492	-0.018585	-0.187553	-0.205781	-0.215457	-0.162091	-0.235837	-0.219794	-0.142965	-0.343247	-0.202403	-0.145042	-0.168559	-0.235705	-0.180448	-0.299321	-0.331753	-0.176028	-0.377107	-0.330428	-0.0546254	-1.87e-09	-9.54e-10	-0.00811284	0.0199581	0.0720806	0.0637958	0.0425566	-0.0207426	-0.0866423	-0.146484	-0.138171	-0.276407	-0.319463	-0.191326	-0.0287018	-1.38e-09	-1.21e-09	-8.32e-10	-0.00170726	0.0371406	0.0459413	0.0486604	0.0196702	-0.000403397	-0.0551025	-0.0740508	-0.100508	-0.162854	-0.179717	-0.218911	-0.128709	-0.167935	-0.0461618	-0.0313049	-0.0210268	0.0337516	0.0228722	0.0248893	0.0138259	-0.0353768	-0.0956677	-0.131789	-0.175677	-0.220687	-0.247659	-0.343738	-0.318522	-0.177682	-0.132065	-0.24677	-0.452357	-0.35967	-0.299379	-0.269724	-0.230716	-0.37418	-0.30461	-0.140083	-0.309793	-0.256095	-0.0347087	-0.0317039	-0.0541878	-0.0490261	-0.162177	-0.18798	-0.246446	-0.305416	-0.170057	-0.306122	-0.159758	-0.184272	-0.169702	-0.224907	-0.281078	-0.100881	-0.244355	-0.131737	-0.257179	-0.074896	-0.170785	-0.20893	-0.16774	-0.149658	-0.216807	-0.174183	-0.150615	-0.206105	-0.0404428	-0.0254471	-0.112489	-0.190985	-0.084166	-0.134757	-0.277648	-0.344977	-0.0181512	-0.252271	-0.302665	-0.218938	-0.359031	-0.37778	-0.318636	-0.162762	-0.348098	-0.306703	-0.280572	-0.366005	-0.0943283	-0.120636	-0.269172	-0.354561	-0.36971	-0.416041	-0.10369	-0.0559052	-0.1129	-0.0265171	0.0252608	-0.0059223	-0.0976911	-0.119745	-0.112101	-0.186864	-0.149046	-0.154726	-0.220031	-0.37498	-0.332835	-0.208349	-0.107503	-0.223403	-0.0890708	-0.01178	-0.0192673	-0.10954	-0.16437	-0.218098	-0.200621	-2.48e-09	-1.39e-09	-0.0156904	-0.040014	-0.0524447	-0.0304186	-1.66e-09	-1.54e-09	-0.0670147	-0.124452	-0.250351	-0.355724	-0.328325	-0.639641	-0.378777	-0.534446	-0.742923	-0.493374	-0.273979	-0.536501	-0.606045	-0.457415	-0.522918	-0.352303	-0.356227	-0.433385	-0.772459	-0.641696	-0.424046	-0.310919	-0.387754	-0.441434	-0.352725	-0.42984	-0.488483	-0.365614	-0.371277	-0.247402	-0.19182	-0.352951	-0.293599	-0.375169	-0.0439164	0.029089	-0.129007	-0.0171335	0.00922751	-0.0225647	0.0137908	-0.000174424	-0.0194204	-0.112911	-0.152037	-0.371055	-0.400391	-0.205547	-0.0998572	-0.119188	-0.148819	-0.157956	-0.121756	-0.0492245	-0.0507392	-0.0520214	-0.037921	-0.0427004	-0.0243085	-0.0619747	-0.113786	-0.107738	-0.182612	-0.369871	-0.537794	-0.475182	-0.42963	-0.443022	-0.336568	-0.211063	-0.0806247	-0.141568	-0.0262766	-0.100394	-0.280341	-0.202073	-0.355452	-0.345606	-0.38373	-0.605063	-0.356602	-0.200243	-0.0372574	-0.403888	-0.35977	-0.171387	-0.405549	0.0356882	-0.174583	-0.24188	-0.28038	-0.22186	-0.294015	0.0152327	-0.0895852	-0.162476	-0.104528	-0.0243427	0.00404875	-9.15e-11	-5.64e-11	8.47e-10	9.75e-10	1.23e-09	1.04e-09	6.62e-10	3.94e-10	-0.000155837	-0.0181514	-0.00324989	-9.36e-12	-2.17e-10	-2.96e-10	-7.69e-10	-0.0280881	0.00536139	0.174081	0.337196	0.364776	0.384645	0.322152	0.259762	0.199675	0.158669	0.113178	0.0314033	4.05e-10	7.13e-11	6.02e-11	0.00488509	0.0321102	0.0834463	0.213361	0.380791	0.470567	0.509703	0.48416	0.402412	0.302789	0.262221	0.351805	0.389285	0.44548	0.362885	0.411248	0.325061	0.273539	0.350812	0.224167	0.140795	-0.0910723	0.177186	0.151183	0.132121	0.131983	0.0542332	0.314279	0.0219415	0.0378067	0.1427	0.0593517	0.0200529	0.0859224	0.0402232	0.130544	0.258751	0.220344	0.170118	0.316714	0.275467	0.253546	0.267323	0.197116	0.297219	0.31116	0.360414	0.236408	0.209813	0.141462	0.11542	0.116206	0.205188	0.327501	0.429333	0.587307	0.507791	0.430568	0.387454	0.387619	0.572833	0.775045	0.840577	0.726258	0.618685	0.476576	0.438245	0.456301	0.444023	0.411333	0.405612	0.382416	0.429655	0.45989	0.55675	0.627944	0.657984	0.669965	0.701457	0.727781	0.675174	0.596528	0.481904	0.370437	0.350823	0.363328	0.370537	0.433742	0.436317	0.429783	0.462448	0.50325	0.515277	0.543119	0.543497	0.590164	0.553898	0.492761	0.47908	0.41574	0.426348	0.277521	0.310842	0.324839	0.369465	0.310223	0.370345	0.292152	0.297053	0.421756	0.276786	0.240617	0.170346	0.14363	0.0909016	0.110797	0.167387	-0.100631	0.0075556	-0.00827666	-0.0442021	0.0672052	0.0469742	0.0507173	0.018919	0.0556323	0.0962869	0.11331	0.0433203	0.0767108	0.0719966	0.0994671	0.104616	0.082237	0.0883285	0.0517023	0.0366428	0.0229427	0.0246598	0.036876	0.0296678	-0.0250365	-0.0489977	-6.63e-10	-8.91e-10	-1e-09	-9.95e-10	-8.32e-10	-1.1e-09	-1.5e-09	-1.32e-09	-1.23e-09	-1.43e-09	-0.0414363	-0.0581892	-0.0600802	-0.0475954	-0.0107949	0.010955	0.0332246	0.0610758	0.0663007	0.065389	0.0518951	0.0245636	-0.0309456	-0.0976446	-0.0654669	-1.57e-09	-1.5e-09	-1.45e-09	-1.31e-09	-1.22e-09	-9.22e-10	-0.0412338	-0.0797715	-0.112196	-0.134569	-0.153517	-0.0728601	-0.0220193	-1.73e-09	-1.28e-09	-1.24e-09	-1.39e-09	-1.19e-09	-6.24e-10	-4.61e-10	-2.8e-10	9.94e-10	6.68e-10	-5.03e-11	-2.75e-10	-2.55e-10	0.00188069	-0.00200498	0.019493	0.108555	0.141658	0.150005	0.1327	0.145098	0.165508	0.13157	0.139477	0.212036	0.313107	0.41494	0.485341	0.47305	0.397926	0.405813	0.445221	0.274831	0.0221263	-0.156609	-0.253836	-0.271152	-0.244064	-0.20059	-0.174954	-0.141219	-0.105239	-0.11521	-0.0868173	-0.0499356	-0.0691303	-0.0673311	-0.0968442	-0.102165	-0.0522674	0.0553758	0.00279986	-0.0174177	-0.0351926	-0.0714532	0.0589677	0.0215151	0.0373369	0.0289502	-0.0353015	-0.0201935	-0.00154109	-0.00959643	0.0437813	0.0592349	0.117742	0.0370907	0.0345795	1.75e-09	2.27e-09	1.15e-09	-2.1e-11	9.94e-10	-0.0873421	-0.0534143	-0.132512	-0.171502	-1.2e-09	1.56e-09	6.86e-10	6.06e-10	5.04e-10	1.87e-10	7.68e-11	-1.11e-12	2.43e-10	-3.94e-10	-0.015231	0.0100676	-0.00150522	-0.17942	-0.0517708	0.0533091	0.161908	0.14245	0.0867396	0.053454	-0.0784824	0.150415	0.0530134	-0.188299	0.163359	0.026815	-0.0581926	0.216893	0.251551	0.142121	0.0809704	0.0724099	-0.0522239	0.19086	-0.0497217	-0.0513532	0.00171328	-0.043445	-0.0274351	-0.00944415	0.02961	-0.0462866	0.0352448	-0.128008	-0.244161	-0.226988	-0.193957	-0.113329	-0.166938	-0.125005	-0.11245	-0.129718	-0.184369	-0.189431	-0.17742	-0.17131	-0.0853568	-0.0640766	-0.0633864	-0.0644423	-0.123174	-0.169909	-0.238242	-0.26374	-0.265549	-0.182482	-0.148456	-0.159875	-0.170422	-0.162578	-0.172152	-0.133833	-0.0600134	-0.0544879	-0.0300751	-0.0537178	-0.0623974	-0.0647233	-0.0593891	-0.0891109	-0.104364	0.0392318	0.0803971	0.179423	0.24805	0.132128	6.49e-09	0.37879	0.594746	0.450957	0.101743	-0.134944	-0.170202	-0.20836	-0.200027	-0.117904	-0.0647187	-0.0881839	-0.0566172	-0.0674795	0.0603374	-0.0885549	-0.0904905	-0.0994079	-0.0256002	-0.0792083	-0.248843	-0.142635	-0.0259367	-0.263389	-0.108421	-0.0445202	-0.0882413	-0.217461	-0.0752608	-0.113629	0.0334209	0.218088	0.00422804	-0.182226	-0.310329	-0.252561	-0.196428	-0.127606	-0.129651	-0.0476014	0.0180761	-0.179338	-0.0276451	-0.0761374	-0.211863	-0.0586902	-0.136177	-0.0468267	-0.159829	-0.164116	-0.0430616	-0.0690804	-0.144363	-0.140456	-0.12518	-0.0449786	-0.0434931	0.0157973	0.0669556	0.030327	-0.0790734	-0.10277	-0.096868	0.13258	0.162312	0.0748135	-0.084966	0.0829101	0.0492043	-0.0632017	-0.0303428	-0.0571584	-0.0641757	-0.0882088	-0.140168	-0.105725	-0.150752	0.00449628	-0.111521	-0.243499	-0.0507696	0.0276873	-0.125346	-0.110507	-0.139615	-0.230742	-0.238271	-0.012014	-0.0422017	-0.00152664	0.0321856	-0.103251	-0.353702	-0.202174	-0.0951987	-0.0937608	-0.0134084	-0.0284409	0.0348012	0.0251072	0.00482886	-0.0767372	0.0265165	-0.028945	-0.042057	0.0179013	0.0247649	-0.0342573	-0.228884	-0.0508837	-0.0241175	0.0335157	0.065614	-0.0581083	-0.0301335	0.00771801	0.0177132	-0.0223746	-0.0410739	-0.0160214	-0.0734583	-0.0959831	-0.0244531	-0.23752	-0.149585	-0.184066	-0.165288	-0.164701	-0.063626	-0.107481	-0.167045	-0.163721	-0.216582	-0.120262	-0.287051	-0.0747847	-0.0627348	-0.0575147	-0.0416296	-0.0605406	-0.117195	-0.014396	-1.1e-09	-4.1e-10	-4.4e-10	1.42e-10	0.0138533	0.0624215	0.0453073	0.0377537	0.0143688	-0.0251903	-0.0549638	-0.108926	-0.107949	-0.0774492	-0.048663	-0.0561654	-0.0882629	-0.169404	-0.148143	-0.359976	-0.0347711	-0.318298	-0.267969	-0.0308183	0.175347	0.0592745	0.235925	0.0916634	0.0827063	0.00498625	-0.0615926	0.0122032	0.109341	-0.0945869	0.0382858	0.192273	0.091477	0.0140341	0.0620877	0.112388	0.174298	0.225341	0.140722	0.15472	0.23249	0.19043	0.0508531	0.0590325	0.299593	0.233876	0.191826	0.500586	0.486691	0.49408	0.399676	0.273162	0.248975	0.368684	0.665858	0.824181	0.754251	0.688069	0.547332	0.546412	0.553488	0.557946	0.468513	0.343775	0.382245	0.26119	0.41946	0.462783	0.572061	0.506644	0.496927	0.611849	0.793085	0.762808	0.647045	0.503617	0.333154	0.367789	0.429978	0.369822	0.351041	0.296195	0.214329	0.170676	0.153264	0.0438446	0.131652	0.0734226	0.0427314	-0.0536176	0.115604	-0.173112	-0.0109418	0.0492726	0.21382	0.356348	0.253235	0.209969	0.0857435	-0.119002	-0.0414901	-0.148335	0.0613156	0.0128642	0.108524	-0.201049	-0.0999978	-0.22769	-0.00462259	0.00665111	-0.0132255	-0.0212593	-0.266625	-0.132534	-0.190792	-0.151732	-0.158998	-0.187936	-0.110636	-0.291098	-0.283216	-0.248906	-0.158772	-0.102348	-0.259176	-0.176841	-0.192201	-0.280082	-0.287645	-0.275502	-0.253045	-0.0134218	0.0131902	-0.159586	-0.0821541	-0.240638	-0.164263	-0.376673	0.0841299	-0.0697565	-0.11125	-0.183756	-0.166578	-0.188278	-0.132823	0.0328548	0.0130265	-0.0378085	-0.250517	-0.342536	-0.297364	-0.0164773	-0.134557	-0.115017	-0.0207738	-0.0495432	-0.0442021	0.0495895	0.0859993	-0.312455	-0.0539581	0.159319	0.0573965	-0.0869133	0.0278519	-0.0479678	-0.048179	-0.0147016	0.0708327	0.0225799	-0.144179	-0.123772	0.157723	0.195784	0.188343	-0.101328	-0.26939	0.0285532	-0.180382	-0.164345	-0.168966	-0.305326	-0.170072	-0.286501	-0.189788	-0.10678	-0.0884145	-0.0254252	-0.0317156	-0.103497	-0.377733	-0.188936	-0.161021	-0.101466	-0.117113	-0.0504097	-0.0601896	-0.130809	-0.197453	-0.23706	-0.239356	-0.0651871	-0.133819	-0.248477	-0.194953	-0.146657	-0.232309	-0.315784	-0.247189	-0.0827643	-0.1253	-0.0948505	-0.096827	-0.20663	-0.17232	-0.0716316	0.0228149	0.0902439	-0.11148	-0.0258325	0.0127193	-0.125806	-0.22053	-0.184081	-0.191179	-0.205565	-0.0364909	-0.0903929	0.00672456	0.0640954	0.0260343	0.114717	0.141776	0.303589	0.605066	0.34866	0.313528	0.429733	0.298245	0.0370857	0.0925772	0.243654	0.216918	0.138751	0.545444	0.235913	0.269209	0.317479	0.238712	0.350993	0.368712	0.685613	0.100579	0.0673191	0.038964	0.165402	0.486288	0.0977413	0.227328	0.000354441	0.091553	0.134904	0.109379	0.121945	-0.0208855	0.122547	0.0122762	0.0879342	0.0528737	0.00977269	0.0981813	0.00567171	-0.0456487	0.049381	0.14126	0.141776	-0.035312	-0.0418678	-0.00486993	-0.0252021	0.163506	-0.165011	-0.163085	-0.0800455	-0.00873055	0.0906577	0.135669	-0.189539	-0.161797	-0.119004	-0.0741833	0.0191267	0.0207134	-0.0425593	0.0249213	0.101008	0.273336	0.0176137	0.114021	-0.211615	-0.00990152	-0.0990628	-0.0159005	0.081943	0.15708	0.100381	0.0990291	0.0538655	-0.00116021	0.0737524	-0.108547	-0.0505223	-0.0147581	-0.128875	-0.0864278	-0.0640059	-0.0237739	-0.103474	0.00292501	0.154087	0.138255	-0.181345	0.201894	-0.00140509	-0.129683	-0.138257	0.0210873	-0.087558	-0.0642838	-0.112815	0.0311683	-0.036752	-0.148876	-0.138019	-0.131034	0.125359	0.00693425	0.293352	0.154059	0.341876	0.398536	0.0603394	0.0304297	-0.123738	-0.290458	0.00900774	-0.0783914	-0.107777	-0.0854534	-0.107366	-0.17551	-0.153479	0.063696	-0.102432	-0.0878945	-0.138084	-0.131088	-0.138336	-0.269083	-0.316721	-0.333234	-0.248952	-0.248451	-0.250861	-0.186283	-0.181885	-0.0950093	-0.0897849	-0.085245	-0.0970215	-0.142372	-0.218384	-0.349146	-0.460074	-0.400347	-0.508238	-0.308841	-0.234322	-0.191267	-0.202279	-0.199275	-0.175501	-0.114933	-0.0829063	-0.0683636	-0.069577	-0.0805234	-0.113783	-0.163093	-0.193945	-0.293518	-0.205086	-0.271189	-0.290189	-0.207939	-0.207204	-0.225432	-0.169481	-0.126254	-0.0714714	-0.0786665	-0.0410507	-0.0544053	-0.0890774	-0.0855277	-0.0810421	-0.0546838	-2.55e-09	-0.00264293	-2.41e-09	-0.0272577	-0.00417948	-0.0409368	-0.0747805	-0.166888	-0.0841013	-0.120547	-0.0790711	-0.0854705	-0.138649	-0.190085	-0.27132	0.0043631	0.0116476	-0.0149758	0.04207	-0.00422329	-0.00759757	0.0490514	0.00758519	0.0021894	-0.0165409	0.0673233	0.138215	-0.0129796	0.0317604	0.00408401	-0.0427254	0.0147076	-0.118308	-0.0675714	-0.100412	-0.169187	-0.0375924	-1.79e-09	-0.033716	0.0166101	-0.0189715	0.030883	0.0164489	0.0576966	0.0695878	0.0192227	0.041568	0.00307521	-0.072278	-0.128482	-0.0665935	-0.120259	-0.240537	-0.158635	-0.0495944	-0.0708035	-0.00201992	-0.0402486	-0.0142349	0.102708	-0.00949449	0.0169276	-0.174317	-0.135284	-0.0684338	-0.128908	-0.168608	-0.15752	-0.0298887	-0.00891872	-0.0163129	0.10504	-0.0138866	0.11754	1.77e-09	-1.28e-09	-9.36e-10	0.0188449	-0.0534185	-0.0709905	0.0343844	-0.0467418	-0.00030077	0.129213	0.168142	0.0305223	0.041372	-0.0827928	-0.00494935	-0.0709263	-0.0035147	-0.171332	0.0334557	-0.0895315	-0.360013	-0.00878543	0.101571	-0.249893	-0.112438	-0.0173437	0.050548	-0.0414219	-0.0696747	-0.109881	-0.0631471	0.00706023	-0.212699	-0.0890683	-0.0316835	-0.147413	-0.013503	-0.0152845	-0.0564803	-0.105237	-0.0467121	-0.183846	-0.0723488	0.0314649	0.0300512	-0.178374	-0.0422283	-0.118612	-0.0662395	0.0497548	-0.227572	-0.165191	-0.0351236	-0.0513783	-0.105316	-0.0419372	-0.0735177	0.0612627	0.178156	-0.0341671	0.190821	-0.0116464	0.19909	0.142499	-0.0400293	0.110163	0.144614	-0.179848	-0.128044	-0.22067	-0.336179	-0.463887	-0.221594	0.0458318	0.267148	0.137246	-0.116253	-0.0922983	0.0629308	-0.0215092	0.176444	-0.106064	-0.240238	-0.248605	-0.342524	-0.296763	-0.127092	-0.208206	-0.098122	-0.166585	0.022635	0.150797	0.0807851	0.162608	-0.194832	-0.0256724	-0.285158	0.087282	0.116777	-0.107974	-0.127961	-0.012846	-0.234887	-0.244761	-0.105472	-0.090282	-0.0829175	-0.137659	-0.00437575	-0.115642	-0.0406297	-0.0844499	-0.371614	-0.276167	-0.124517	0.196371	0.0887791	-0.0366807	0.223132	0.00558433	-0.11057	-0.0205284	-0.0156826	0.129878	0.304835	0.0886325	-0.0553518	-0.274152	-0.237902	-0.00337048	-0.217667	-0.06769	-0.385786	-0.313944	-0.134533	-0.252179	-0.115331	-0.0292928	-0.112656	0.1684	-0.0373756	-0.00871413	-0.0727856	0.0436342	0.115721	0.0395413	0.0135319	-0.0880754	-0.0136655	-0.0753104	-0.288232	-0.199219	-0.131306	0.0255288	0.0561734	-0.0530208	0.145991	-0.111115	-0.0290647	-0.054226	-0.16062	-0.288469	-0.0561363	-0.228938	-0.184233	-0.159256	-0.340057	-0.251273	-0.263608	-0.206127	-0.345443	-0.191552	0.00583263	-0.37447	-0.0443409	-0.130465	-0.0540927	0.193346	-0.0104023	-0.0800615	-0.130833	-0.154166	-0.0619425	-0.229504	-0.0928068	-0.3448	-0.197486	-0.144662	-0.05	0.0325009	-0.116251	-0.210139	0.106168	0.0355781	0.0497551	-0.0677139	-0.0289338	-0.320116	-0.160276	-0.167221	-0.267644	-0.174471	-0.0275914	0.0251786	0.210205	0.30031	0.0909628	0.0380349	-0.282822	-0.287964	-0.0868716	-0.352919	-0.481659	-0.386035	-0.257663	0.0312086	-0.398081	-0.316759	-0.127706	-0.00866592	0.0872068	0.191123	-0.252959	-0.0964213	-0.154965	-0.302989	-0.423097	-0.376146	-0.235257	-0.366892	-0.0355195	0.0617346	-0.072767	-0.0597663	-0.0147375	-0.0822474	0.00279322	0.0583419	-0.0972324	-0.169867	-0.137242	-0.152889	-0.0114954	-0.0238652	-0.159349	-0.0700616	-0.161976	-0.126224	-0.019627	-0.0587527	-0.157551	-0.0266927	-0.0103804	0.051674	-0.0241026	0.031951	-0.0512345	-0.0912524	0.0841942	-0.0275527	-0.0466361	-0.121727	-0.00471014	-0.0531278	-0.0809914	-0.0403022	-0.0438803	-0.0825046	-0.00105545	-0.148096	-0.041889	-0.0180872	0.0364504	0.064921	9.38e-05	-0.00734918	-0.0878189	-0.118372	0.0296077	-0.105857	-0.0311707	-0.0547729	-0.169166	-0.0793092	0.063195	0.0470581	-0.00271987	-0.00946253	-0.0909871	0.0686698	-0.0408823	0.0791865	0.304245	-0.0617131	0.0945584	-0.115365	-0.129356	-0.0714795	-0.299182	-0.0779965	-0.0909891	-0.00759256	-0.0207373	-0.204419	-0.0684851	0.0443783	0.0101477	-0.0277114	-0.012961	0.0161587	0.146349	-0.00864253	-0.0540447	-0.172685	-0.0423279	-0.0723489	-0.0489594	-0.145349	-0.0205289	-0.0352239	-0.141436	-0.0731901	-0.0990315	-0.0556237	-0.0274292	-0.195652	-0.366201	-0.0166366	-0.00581971	0.0230274	-0.100933	-0.108517	0.0247473	-0.0617505	-0.0768279	0.0620545	0.0155141	0.115857	0.0331744	-0.0188089	-0.0141072	0.0629993	-0.00874672	-0.0865724	0.00362249	-0.0615653	-0.0677896	-0.15988	-0.253166	-0.0575517	-0.17798	-0.0479202	0.102283	0.269832	0.0876217	0.154629	0.346201	0.158611	0.0180102	0.554302	0.1703	0.254792	0.122192	0.0316755	-0.212731	-0.0899149	-0.0105687	-0.0683718	-0.0585998	0.0117432	-0.0208803	0.0374327	-0.0270603	-0.00381433	-0.0159504	-0.1985	-0.116866	-0.0202096	-0.0756225	-0.0563317	-0.103397	0.00667807	-0.0763038	0.00972516	-0.00238689	-0.00375429	-0.0115242	-0.0413947	-0.056293	-0.0337896	-0.252225	-0.0340975	-0.0552853	-0.0365894	0.0345214	-0.0234418	0.0172128	-0.127125	-0.0781849	-0.0676072	-0.03586	-0.125344	0.00306087	-0.0557245	0.0762022	-0.0383711	-0.107641	-0.160295	-0.102517	-0.0240608	-0.00319827	-0.0109316	-0.0290845	-0.0187211	-0.0466511	-0.00422053	-1.27e-09	-2.75e-10	-0.0137726	-0.0733227	-1.59e-09	-1.57e-09	0.00309907	-0.00880593	0.0335052	0.0618567	0.167717	-0.00285391	-0.0385481	-0.134179	-0.00208062	-0.184146	-0.0331913	-0.150893	-0.109738	-2.39e-09	-0.0207328	-0.0952169	-0.0167641	0.0741874	-0.0921005	-0.0564706	-0.126032	-0.124908	0.000900837	-0.000732042	0.0049286	-0.000290266	-0.0261956	-0.00450449	-0.226777	0.0166697	0.0318065	-0.00722642	-0.0406939	-0.133359	-0.223173	-0.080318	-0.0205813	0.0183976	0.000844342	-0.00597396	0.00129211	0.0191113	-0.0194526	-0.257518	-0.110525	-0.0150495	-0.0211477	-0.00181313	-0.0323672	-0.0375097	-0.03503	-0.110011	-0.128528	-0.1158	-0.0197421	0.0386697	0.0258521	0.075803	0.199404	0.0405646	-0.024472	-0.15263	0.0493025	0.10422	0.0507026	0.0135441	-0.00832913	-0.093086	-0.00411854	-0.137786	-0.112516	0.0195389	-0.0818468	0.0339731	0.0376412	0.0267418	0.0349439	-0.0528905	0.0759065	0.0188252	-0.260029	0.00579519	-9.24e-10	7.1e-10	0.0302535	-1.47e-09	-0.0105364	0.0995272	0.0499822	0.0127742	-0.294674	0.0536288	-0.0468804	0.0582958	-0.0168145	0.00271236	-0.100807	-0.0462939	-0.0173268	0.0043755	0.00516808	-0.0427202	-0.0569453	-0.0130703	-0.105268	-0.0633474	-9.89e-10	0.00555862	0.0179039	0.0926741	0.215783	-0.0136896	0.00865199	-0.00178259	-0.0619629	-0.0127832	-0.00790657	0.00375093	-0.00138289	1.91e-09	0.211977	2.58e-09	0.0460635	-0.0599839	-0.00673082	-0.155419	-0.0771141	0.00194676	-0.00959182	0.0110098	-0.0581481	-0.0201333	-2.85e-10	-2.27e-09	-1.47e-09	-0.000623196	0.0133553	-6.48e-10	-0.119081	-0.113656	-0.0746366	-0.0135646	-0.0718426	-0.0273171	0.121804	0.0112854	0.0651488	-0.00784794	-0.0761893	-0.0164763	0.003089	0.0198112	-0.0644542	-0.0848717	-0.0500038	-0.0100499	-0.187577	-0.159666	-0.128703	0.0177525	0.0543781	0.0546637	0.0201328	-0.0265861	0.0928933	0.0571301	-0.00534418	0.0614185	0.0254761	7.21e-10	4.78e-10	1.03e-09	0.0599163	0.158214	-0.228593	-0.203859	-0.0512635	-0.0808703	-0.0511496	-0.0223699	-0.0363244	0.187442	0.260088	0.0906117	0.138663	-0.0701751	-0.227009	-0.0798734	-0.0680779	-0.00352159	0.104082	-0.407469	-0.176495	-0.349156	-0.738977	-0.470997	-0.284242	-0.383963	0.166405	-0.427328	-0.306707	-0.448695	-0.217617	-0.0306863	-0.0537235	-0.350765	-0.0678289	-0.0411008	0.00232305	-0.109711	-0.0284538	-0.0635657	0.0446932	0.101015	0.00444624	-1.08e-09	-0.0393698	-0.0029822	0.00642113	0.0404575	0.0269282	0.182226	0.195896	0.102758	-0.0107613	0.115506	0.0112779	0.038717	0.0300716	-0.00180902	0.0762849	-0.110008	-0.101325	-0.0751726	-0.00292297	0.00574789	0.177254	0.0368543	0.186598	-0.114725	-0.0600722	-0.233699	0.123897	0.122097	0.0538069	0.0353523	0.00592033	-0.0490543	0.00247606	0.0381064	-0.0312852	-0.00506397	-0.0176113	-7.55e-10	1.77e-10	-0.0385715	1.62e-10	0.0493372	0.00243453	0.0277665	-0.021243	-0.0292573	0.0138994	3.21e-10	-0.0202803	-0.0600252	0.0358867	-0.0433979	-0.00712582	-2.63e-09	-2.61e-09	-0.0541669	-0.0113509	-1.73e-09	-1.26e-09	-0.00360297	0.0241868	-0.00180785	0.0630112	0.0421999	-0.0437906	-2.41e-09	8.71e-10	-6.92e-10	-0.0684228	-1.57e-09	-3.04e-11	-0.0230322	-0.031708	-0.0771177	-0.153469	0.057234	0.0124242	0.0187023	-0.0569421	-0.00175623	-0.074663	-0.0775407	-0.0798324	-0.00196544	-0.00729128	0.0102429	-0.0458151	-0.0267612	-0.0808902	-0.256864	-0.196249	-0.381747	-0.374118	-0.246972	-0.199232	-0.179066	-0.0517181	-0.112355	-0.113062	-0.206131	-0.156427	-0.142388	-0.241899	-0.249704	-0.404654	-0.66191	-0.401018	-0.360725	-0.165506	-0.00784241	-0.314752	-0.300206	-0.502867	-0.223184	-0.321944	-0.0312078	-0.0219503	0.141711	0.483072	0.770976	0.853906	0.61082	0.399654	0.339177	0.137361	-0.0096016	0.00468427	-0.204412	-0.11069	-0.0906462	-0.119141	0.206351	0.637987	0.559956	0.499484	0.315662	0.239826	0.182951	0.0405378	0.203856	0.113374	0.0694836	0.0912385	0.111555	0.184328	0.152741	0.183597	0.16	0.179639	0.11269	0.144857	0.188687	0.243842	0.394118	0.273841	0.451096	0.585899	0.61196	0.813883	0.847412	0.970682	0.950505	0.941687	0.751254	0.614166	0.544295	0.467675	0.398383	0.405441	0.505799	0.638181	0.653359	0.716043	0.935467	1.15135	1.12501	0.864244	0.620413	0.277393	0.0232718	-0.0279801	-0.00528504	0.122986	0.273467	0.470346	0.797683	1.16759	1.21045	0.938425	0.666184	0.330212	-0.00872694	-0.0868744	-0.0858203	-0.0237939	0.0673269	0.0725074	0.151286	0.217026	0.0214239	-0.0625235	-0.0113179	0.100836	0.237071	-0.0604091	-0.0088902	-0.0891199	0.0629562	0.00674892	0.250149	0.0721382	0.0999308	0.0267746	0.0985495	-0.1365	-0.074756	-0.0707058	-0.0200749	-0.0136435	-0.0262748	-0.0100613	-0.032379	-0.0900275	-0.237745	-0.153142	-0.0630558	0.109372	0.332206	0.216386	0.0857347	0.100355	0.125201	0.0815232	0.00411346	-0.0202002	-0.152962	-0.0822503	-0.169766	-0.185669	-0.204218	-0.144694	-0.0667821	-0.110818	-0.211157	-0.303624	-0.390099	-0.427092	-0.396081	-0.366591	-0.315357	-0.347054	-0.319718	-0.189646	-0.121572	-0.191307	-0.280978	-0.365481	-0.405574	-0.398726	-0.394442	-0.278747	-0.17253	-0.0403337	0.2588	0.642359	0.86035	0.813391	0.584942	0.338735	0.109469	0.0726227	-0.0752995	0.0631057	0.139141	0.423331	0.704436	0.846171	0.768514	0.509901	0.173221	-0.0786184	-0.185837	-0.288647	-0.231162	-0.171801	-0.164457	-0.103008	-0.0902614	-0.196257	-0.239183	-0.357696	-0.419664	-0.273246	-0.350282	-0.330922	-0.274774	-0.224554	-0.186411	-0.145698	-0.0527855	-0.0766152	-0.17755	-0.123071	-0.0652088	-0.163046	-0.0362952	-0.0261942	-0.0308109	-0.0187532	-0.0110652	0.0162321	-0.0772647	-0.0555288	0.0140235	-0.103215	-0.188344	-0.152345	-0.122913	-0.421417	-0.0248689	0.0549949	0.0429405	0.0024202	-1.34e-11	4.98e-10	-0.0178637	-0.0479458	-0.037512	-4.1e-10	0.0591223	-0.0660235	-0.00195918	-0.0011208	-0.00879821	2.75e-10	1.27e-09	2.55e-09	0.15384	0.754857	0.787357	0.578909	0.276285	-0.0383352	-0.0687459	0.0409323	0.0675928	0.049577	0.066034	4.4e-09	0.388428	0.823996	0.93415	0.636108	0.350971	0.00560368	-0.0882306	-0.0363655	0.0235163	0.10259	0.180341	0.402801	0.642437	0.286479	0.132692	-0.125372	-0.0561046	-0.0409695	-0.00541958	-0.0324768	-0.0197518	-0.00146445	4.38e-10	-5.33e-10	6.55e-11	0.0107207	-0.0160826	0.00100262	0.0912643	-0.00310977	7.54e-10	-1.46e-09	-1.65e-09	1.14e-09	0.0613492	-0.0119386	-9.07e-10	-0.198081	0.00533589	0.0153067	-0.0366119	0.00720441	-0.250474	0.0156675	-0.169318	-0.0266049	-0.136397	-0.203944	-0.133556	0.0315748	0.0126187	-0.103428	-0.189311	0.0852425	-0.0873039	-0.27499	-0.140996	-0.209884	0.110287	0.0148182	0.16947	0.0595663	-0.0275323	-0.0869193	0.0017552	0.0984761	0.303421	0.0691366	0.21975	0.333281	0.570714	0.447745	0.161098	0.196406	0.161781	0.16829	0.475301	0.334196	0.496123	0.517093	0.648528	0.877329	0.937353	0.749335	0.602538	0.288161	0.0423698	-0.0786218	-0.0595189	-0.0414783	-0.0600731	0.485312	0.802341	0.663385	0.343196	-0.104922	-0.421324	-0.105899	-0.0864309	0.108626	0.328004	0.540193	0.560795	0.396021	0.198533	-0.0647376	-0.178893	-0.101378	-0.15607	-0.271299	-0.206703	-0.171743	-0.126773	-0.114531	-0.159737	-0.242952	-0.0975136	0.241777	0.619817	0.72362	0.446696	0.174749	0.0106111	0.0741228	0.20125	0.0430593	0.00869327	1.01e-09	-0.00822462	0.00121751	0.0450179	-0.0141581	0.0218807	-1.2e-09	0.035836	-1.41e-10	0.0127294	-2.09e-09	-1.29e-09	0.00355069	0.0213205	3.33e-09	1.19e-09	0.0811105	0.0915652	0.0691876	0.0445358	0.119591	0.0621699	0.0283161	0.0875321	0.00702473	0.0376471	0.00184778	0.0773902	0.0388048	-0.00985148	0.0220885	0.203075	0.183623	0.260757	0.568033	0.847961	0.708086	0.450175	0.267179	-0.0894816	-0.115489	0.0746709	0.0443593	-0.0420535	0.0293382	0.0412973	0.235013	0.375919	0.683878	0.689827	0.566248	-0.0591373	-0.284176	-0.390906	-0.265563	-0.0927668	0.00499151	-0.0478871	-0.0572112	-1.34e-09	-0.00699403	-1.72e-09	-7.67e-10	-3.86e-11	-7.32e-10	9.58e-10	-3.09e-10	4.53e-11	1.03e-09	0.0725224	0.506706	0.964511	0.95216	0.761176	0.557352	0.523925	0.532221	0.300055	0.300496	0.494053	0.93333	0.871747	0.635676	0.416447	0.232636	0.00458906	0.200245	0.299439	0.298645	0.195472	0.0257448	0.0139118	0.069127	0.400513	0.999754	0.744562	0.533017	0.305041	0.0515271	0.00369765	0.206892	-0.137329	0.0362657	-0.0553507	0.116951	0.0138648	-0.0465277	-0.064843	0.0715788	0.426498	0.822602	0.912088	0.721086	0.494972	0.0914533	-0.0766554	-0.072073	-0.0552911	7.93e-11	-2.44e-11	-0.0405475	1.69e-09	-2.78e-09	5.88e-10	0.0797791	-0.00257818	0.00118757	0.0055691	-3.09e-09	-1.05e-09	-1.1e-09	-2.56e-10	-1.81e-09	-1.62e-09	8.8e-10	1.13e-09	-2.38e-09	-7.79e-10	-4.83e-10	-2.01e-09	-0.0221735	-0.0202096	-3.21e-09	-0.0717329	-3.95e-09	-8.24e-10	1.71e-09	-4.76e-10	-5.83e-10	-5.19e-10	-1.73e-10	6.82e-10	-5.77e-11	-0.00076544	-0.112638	0.0344115	-6.17e-11	-9.25e-05	-2.72e-09	1.08e-10	-3.07e-10	-0.00510542	-1.47e-09	-0.0366108	0.0260811	-0.119271	-0.106763	-0.0944616	-0.062472	0.0994787	0.164814	0.0610422	0.044855	0.0706954	0.000351543	0.00107891	0.000742752	-0.0634746	-0.0582655	-0.0813929	-0.269344	-0.00604398	-0.0158075	0.0767405	0.0455194	0.115882	0.0259697	1.58e-06	2e-09	-1.1e-09	1.73e-09	-3.9e-10	-2.48e-09	0.00890908	-0.00145235	-3.11e-09	-5.2e-10	-1.06e-09	-0.00251048	-7.29e-10	-0.00213935	-0.0180763	-0.0269125	-0.0162144	-0.0210611	-2.45e-09	-4.26e-10	-0.00801253	1.31e-10	0.0275539	2.28e-09	1.73e-09	9.39e-10	0.00577933	0.0699814	0.0301764	2.62e-10	1.42e-11	-1.36e-10	1.05e-09	7.28e-10	-1.8e-09	-3.69e-09	2.41e-10	9.92e-10	2.77e-09	-1.56e-10	1.08e-09	-1.36e-09	7.46e-10	-2.16e-10	-2.53e-09	-4.24e-10	-1.03e-09	-1.63e-09	-5.85e-10	9.03e-10	-4.61e-10	-2.1e-09	-1.37e-09	6.84e-10	6.49e-10	1.26e-09	0.12179	2.56e-09	-3.35e-10	-2.6e-10	-9.37e-10	-1.63e-09	-1.01e-09	-0.036525	-0.0393251	0.0161624	0.080194	0.230178	-0.0461028	-0.00527247	-0.181836	-0.161519	-0.0556886	0.019889	-0.0473796	0.0709001	0.0342419	0.114001	0.064552	-0.220098	-0.242633	-0.182967	0.0857173	-0.0202889	-0.155076	-0.255498	-0.0896789	0.113326	-0.106955	-3.89e-11	-1.27e-09	2.4e-10	-6.01e-10	-1.79e-09	-9.26e-10	0.012689	-0.0425729	0.0241265	-2.76e-11	-8.33e-10	-0.00162919	-0.00285806	0.0535938	-0.00340617	-0.00946982	-2.68e-10	0.00644477	0.0694289	0.0144014	7.64e-10	1.19e-09	-8.9e-11	-0.00220984	-1.89e-09	-1.51e-09	-7.05e-10	-8.44e-10	-3.72e-10	-0.00659304	0.00869207	0.156406	0.174361	0.236357	0.0769545	0.00144506	7.13e-10	1.39e-09	1.82e-10	1.78e-09	1.97e-09	5.04e-10	-9.49e-10	-1.83e-09	-4.34e-10	-6.88e-10	6.7e-12	-2.53e-10	-9.1e-10	1.19e-09	0.0458273	4.08e-09	8.84e-10	6.46e-10	2.89e-09	1.21e-09	2.76e-09	-7.33e-11	1.4e-09	1.32e-09	2.51e-10	8.85e-10	-2.24e-09	-1.53e-09	-2.89e-10	-5.41e-10	7.93e-10	-8.56e-10	-1.35e-09	-9.77e-10	-1.39e-09	2.91e-10	-0.00173818	-1.3e-09	-3.96e-09	1.9e-11	1.72e-10	-4.59e-10	3.16e-11	9.41e-11	-2.37e-10	-2.29e-10	-1.33e-09	-2.53e-09	-2.5e-09	-1.86e-09	-5.6e-10	3.07e-10	-8.58e-10	-1.43e-09	-6.02e-10	1.58e-09	9.79e-10	1.57e-09	1.87e-09	-5.63e-10	-8.21e-10	-2.19e-09	-9.74e-10	1.94e-10	1.56e-09	5.93e-10	-1.08e-09	9.87e-10	-2.8e-10	5.67e-10	-2.03e-10	4.47e-10	9.72e-10	5.21e-10	1.7e-09	-3.04e-10	-1.43e-09	-9.45e-10	6.12e-10	1.95e-09	0.00259996	3.75e-10	-1.2e-09	-0.00159751	-0.0484356	6.42e-10	7.63e-10	-2.34e-09	-7.07e-10	-1.4e-09	-7.66e-10	-1.09e-09	4.18e-10	8.86e-10	-1.66e-09	-0.0210163	1.11e-09	1.45e-09	1.97e-09	3.98e-10	5.72e-10	-9.97e-10	-0.00647186	-6.79e-10	0.00443583	-0.00567609	-0.0390686	-0.139907	-0.438392	-0.671137	-0.327166	-0.146049	-0.425631	-0.14932	0.00788484	0.00238917	0.0057511	-4.01e-10	1.56e-09	2.47e-10	4.25e-10	-1.25e-10	-2.01e-09	1.64e-10	-1.16e-09	-8.96e-10	-2.86e-09	2.18e-10	8.73e-10	0.000513078	-8.85e-11	-4.7e-10	2.58e-09	2.31e-09	0.00592094	4.55e-11	-4.33e-10	2.56e-12	-8.58e-10	4.59e-10	5.46e-10	-6.26e-10	-0.00421455	9.89e-10	5.27e-10	2.79e-11	-2.08e-09	6.76e-10	-1.29e-09	1.46e-09	1.63e-09	-2.09e-09	-1.11e-09	3.76e-10	-1.6e-09	-1.38e-11	-8.84e-10	1.57e-09	-2.27e-10	-1.81e-09	-7.01e-10	-3.22e-10	1.04e-09	1.02e-09	-4.38e-10	2.02e-09	2.43e-09	2.11e-09	1.18e-10	-1.82e-09	-1.67e-09	-1.25e-10	7.38e-11	-3.77e-11	-1.19e-09	1.2e-09	0.00844379	0.0327864	0.143922	0.170807	1.84e-09	3.29e-09	0.0292854	1.42e-09	0.00102896	1.85e-09	2.44e-10	2.13e-09	2.26e-09	2.56e-09	0.0230442	1.85e-09	0.0441861	0.0785409	0.0486012	1.33e-09	2.07e-09	7.67e-05	8.64e-10	1.67e-09	1.11e-09	3.37e-10	4.01e-10	-1.78e-09	-1.58e-09	-9.65e-10	-1.62e-09	-1.4e-09	6.99e-10	-0.00127815	5.2e-10	6.93e-12	-7.12e-10	-3.37e-10	-1.16e-09	-0.00725355	-4.41e-10	-1.39e-09	-1.27e-09	-1.62e-09	4.34e-10	-0.0240135	6.92e-10	-1.64e-09	-8.86e-10	-2.92e-11	0.0411556	0.164189	0.28966	0.440885	0.44161	0.315717	0.269202	0.249953	0.18938	0.205864	0.0813701	0.176348	0.294043	0.42981	0.355614	0.392968	0.274946	0.332325	0.374169	0.383823	0.34487	0.2312	0.159053	0.254119	-0.00726054	0.266019	0.378334	0.249215	0.154703	-0.0773873	-0.177185	0.0291105	0.00121678	0.0261283	0.00869425	-0.0529357	-0.0119841	0.0285846	0.0127275	0.0278877	0.0333436	-0.0568477	-0.15284	-0.111947	-0.0215429	-0.0270894	0.069201	0.0436277	0.0471827	0.0512698	0.0734787	0.0488812	0.0268055	0.106597	0.00485072	0.0243281	0.0862251	-0.0094276	0.002887	-5.54e-10	-1.91e-09	-1.79e-09	-1.2e-09	-2.65e-09	-4.69e-10	-0.00153563	-0.0138493	-0.00266553	-0.011345	-2.89e-09	-0.0128938	0.00236012	-3.51e-10	-2.1e-10	-5.48e-10	-2.31e-09	8.95e-11	-1.01e-09	-1.29e-09	1.25e-09	-0.00735916	2.86e-10	-0.00693477	-0.0945192	-0.0780851	-0.17865	-0.106784	0.186117	0.00125658	0.107169	-0.0268909	-0.0510596	0.0939058	0.125014	-0.158859	-0.0554561	0.0145136	-0.0332766	-0.202284	-0.167415	-0.0722412	-0.0050176	-0.0072614	-0.190944	-0.0188018	0.00466003	0.00041445	-7.14e-10	-5.79e-10	-0.0258573	-1.35e-09	2.6e-10	-1.11e-09	-3.33e-10	7.87e-11	-1.49e-11	-2.44e-09	2.96e-10	-2.92e-10	6e-10	-1.14e-09	-3.84e-09	-0.111891	-1.17e-09	4.44e-10	1.26e-09	0.0326591	0.0222425	0.00394205	-0.00459967	-0.0167719	-0.0505944	-0.00134151	0.0039479	-0.0380238	0.000528081	-0.0381502	-0.0311374	-0.0112044	0.0292107	-0.00453954	0.00808302	0.0144459	0.0319042	0.0190244	-0.0506735	-0.00570178	0.0485702	0.0147117	-0.0679619	-0.00224502	2.45e-10	3.12e-10	9.39e-10	-2.44e-10	-1.53e-09	-8.37e-10	-8.3e-10	-9.69e-10	-1.39e-09	-0.0415291	-0.0206896	0.0172732	-0.0270107	-0.045697	-0.0040165	-1.17e-09	-0.0149693	-6.79e-10	-0.00944919	-0.0149608	-8.03e-10	-7.31e-10	-1.68e-09	-8.26e-10	-2.32e-09	-1.44e-09	-5.99e-10	-3.45e-10	0.00682013	-0.0132066	0.0287603	0.0647207	0.113941	0.247553	0.124236	0.0164285	-0.0703898	-0.0627641	0.0498866	-0.0135508	0.0140721	0.072865	0.175555	0.0626919	0.0573513	-0.0274122	-0.0790843	-0.0140194	0.122967	0.199164	0.182641	0.218543	0.0993778	-0.0232655	-0.149727	-0.100496	-0.0834681	-0.105359	0.115762	0.0633314	-0.0144542	-0.00278336	-0.0305054	-0.00771591	0.129763	0.111119	0.272332	0.209342	-0.0173596	0.0195503	-0.0955834	0.00301826	-0.0321303	0.014734	0.0399013	0.031377	0.00578719	-0.014993	-0.0590968	-0.0363559	-0.0123884	-0.0884234	-0.0250285	-0.0516956	-0.0294556	-0.00749712	-0.00608856	-0.00831428	-0.0137419	-0.0109409	0.00900719	-0.0521923	-0.0138521	-0.00143897	0.00195579	0.00899827	0.00960382	-0.030115	-0.0108591	0.00456393	-0.0215873	-0.0131459	-0.0233307	-0.0336475	-0.0212161	-0.0075617	-0.00226679	-0.0159182	-9.77e-10	-0.0107181	-0.0221449	-0.00790964	-0.0130874	-0.00114798	-0.00364504	0.0581959	0.119629	0.173646	0.112842	0.0177746	-0.055276	-0.00997279	0.0167948	0.0162449	-0.0262688	0.0320233	-0.0392276	-0.112215	-0.069026	-0.0617895	-0.0144235	0.0498111	0.128774	0.0927062	0.0499545	0.0584179	0.0661801	0.109594	0.0296876	0.0624597	-0.00962178	-0.0551113	-0.0552676	-0.0608214	-0.0891329	-0.118256	-0.197478	-0.221258	-0.189576	-0.266498	-0.252328	-0.237034	-0.243599	-0.307898	-0.350763	-0.290215	-0.312033	-0.327157	-0.356368	-0.370578	-0.379115	-0.351815	-0.321202	-0.229001	-0.250441	-0.192051	-0.149727	-0.156001	-0.142082	-0.166382	-0.162576	-0.187545	-0.195584	-0.227265	-0.244724	-0.210633	-0.253041	-0.261328	-0.333714	-0.361501	-0.365325	-0.385431	-0.385865	-0.337911	-0.321474	-0.347812	-0.363284	-0.380439	-0.370621	-0.361363	-0.361418	-0.363188	-0.36397	-0.347827	-0.337256	-0.297676	-0.272213	-0.269721	-0.270247	-0.25337	-0.202032	-0.13376	-0.0869274	-0.0710328	-0.084626	-0.114208	-0.141126	-0.162441	-0.166118	-0.130241	-0.0743917	-0.0264938	-0.00705937	-0.016037	-0.0322739	-0.0435265	-0.0492548	-0.0486495	-0.0283428	0.0140457	0.072462	0.109796	0.103632	0.072753	0.0325564	-0.00298501	-0.0267516	-0.0369845	-0.02002	0.0304686	0.0800694	0.109273	0.109278	0.0823655	0.0360737	-0.0180213	-0.0701545	-0.0895863	-0.0431871	0.0668611	0.14466	0.139656	0.0731549	-0.01631	-0.0997387	-0.161168	-0.180706	-0.184125	-0.227904	-0.277277	-0.320825	-0.347745	-0.411874	-0.460611	-0.431244	-0.428137	-0.433959	-0.464537	-0.481755	-0.437652	-0.477067	-0.481309	-0.494948	-0.509373	-0.571818	-0.571268	-0.563053	-0.518637	-0.523757	-0.539308	-0.542063	-0.562027	-0.519413	-0.552579	-0.506247	-0.510029	-0.525551	-0.56267	-0.541988	-0.578121	-0.555023	-0.543873	-0.549599	-0.530651	-0.520992	-0.497657	-0.504063	-0.540413	-0.58582	-0.579453	-0.602048	-0.565326	-0.56706	-0.523106	-0.525508	-0.547817	-0.543998	-0.569875	-0.601834	-0.558929	-0.567008	-0.493604	-0.501126	-0.501012	-0.463004	-0.426055	-0.444549	-0.429935	-0.466295	-0.501089	-0.531943	-0.520538	-0.528473	-0.544602	-0.590464	-0.652678	-0.688599	-0.635636	-0.602169	-0.576943	-0.578774	-0.584345	-0.537158	-0.529148	-0.518068	-0.467325	-0.504296	-0.464787	-0.450552	-0.444334	-0.461461	-0.492003	-0.520941	-0.610701	-0.649411	-0.609491	-0.699177	-0.697998	-0.665801	-0.591382	-0.621439	-0.696097	-0.694709	-0.718157	-0.748639	-0.87321	-0.810649	-0.889145	-0.935825	-0.922542	-0.896065	-0.832967	-0.855484	-0.846564	-0.877483	-0.806918	-0.795599	-0.863013	-0.825917	-0.800293	-0.780317	-0.819416	-0.805175	-0.80376	-0.774556	-0.765995	-0.811457	-0.790341	-0.759544	-0.82006	-0.886129	-0.844339	-0.790437	-0.786248	-0.840707	-0.813457	-0.824384	-0.855792	-0.824831	-0.82311	-0.855996	-0.820924	-0.845837	-0.747996	-0.826187	-0.894645	-0.886311	-0.880126	-0.847094	-0.788443	-0.761717	-0.793443	-0.703834	-0.723713	-0.757797	-0.768609	-0.771699	-0.75795	-0.737439	-0.762753	-0.763246	-0.746717	-0.721186	-0.78702	-0.781301	-0.84503	-0.82463	-0.855059	-0.770886	-0.724785	-0.667631	-0.682289	-0.647122	-0.695866	-0.641141	-0.635484	-0.778081	-0.669613	-0.66239	-0.719272	-0.675126	-0.800746	-0.704308	-0.737475	-0.659275	-0.792445	-0.714243	-0.611293	-0.6431	-0.662801	-0.571139	-0.635879	-0.597718	-0.659029	-0.654821	-0.673061	-0.5667	-0.646742	-0.74067	-0.62121	-0.647156	-0.616239	-0.541988	-0.6131	-0.548876	-0.557474	-0.533022	-0.591032	-0.50744	-0.524888	-0.495931	-0.533864	-0.504627	-0.465669	-0.460765	-0.523913	-0.498299	-0.40411	-0.428841	-0.512706	-0.475494	-0.486292	-0.387653	-0.370113	-0.365427	-0.299619	-0.33603	-0.272426	-0.321426	-0.305621	-0.273665	-0.285602	-0.251104	-0.307595	-0.270309	-0.286165	-0.304267	-0.295549	-0.326009	-0.326809	-0.336531	-0.309675	-0.308517	-0.315013	-0.350266	-0.334755	-0.357612	-0.384518	-0.397713	-0.40095	-0.37577	-0.357992	-0.320882	-0.29433	-0.272374	-0.239183	-0.183155	-0.0935085	-0.000171658	0.0989691	0.196525	0.213571	0.138924	0.0351457	-0.0446366	-0.0226629	0.0962249	0.213361	0.289118	0.267866	0.174499	0.0625186	-0.0225509	-0.00400895	0.102926	0.203168	0.197073	0.108035	0.0160379	-0.0520219	-0.0749074	-0.0942272	-0.102878	-0.12664	-0.153913	-0.202052	-0.215979	-0.193607	-0.158323	-0.123048	-0.108791	-0.155019	-0.145588	-0.171552	-0.192816	-0.238323	-0.238811	-0.233263	-0.28392	-0.341259	-0.371756	-0.431479	-0.430971	-0.331937	-0.307029	-0.271147	-0.207235	-0.257432	-0.264443	-0.338302	-0.397273	-0.413738	-0.391851	-0.391295	-0.416267	-0.444976	-0.463831	-0.487259	-0.457747	-0.437	-0.433082	-0.425556	-0.42225	-0.459935	-0.422464	-0.359305	-0.345932	-0.322658	-0.328159	-0.318476	-0.314765	-0.374602	-0.335729	-0.385524	-0.393751	-0.279355	-0.167533	-0.0614588	0.0814783	0.470597	1.00879	1.58669	1.85092	1.70606	1.57669	1.62499	1.6231	1.45879	1.15729	0.750572	0.481159	0.309634	0.212226	0.0604639	0.00223657	-0.00341551	-0.0430672	-0.0134637	-0.0584833	-0.0929065	-0.109115	-0.0389775	-0.0951092	-0.235753	-0.00466642	-0.0835939	-0.111372	-0.106186	-0.0670415	-0.059102	-0.153709	-0.174133	-0.141217	-0.0948419	-0.0489878	-0.0226804	-0.0656237	-0.0699965	-0.186952	-0.0656514	-0.112043	-0.0918074	-0.0527533	-0.128053	-0.0844643	-0.162643	-0.245963	-0.218831	-0.257122	-0.3224	-0.286545	-0.3948	-0.329066	-0.370109	-0.45919	-0.510059	-0.376807	-0.382306	-0.35173	-0.368923	-0.343407	-0.349959	-0.362113	-0.400486	-0.389621	-0.348665	-0.331437	-0.360702	-0.308437	-0.414211	-0.377102	-0.33943	-0.297075	-0.312981	-0.27403	-0.267943	-0.247724	-0.196445	-0.226791	-0.157703	-0.0817512	-0.144387	-0.113283	-0.0920798	-0.109463	-0.0484089	-0.00116425	-0.00723222	-0.0363496	-0.0253024	-0.0153024	-0.00722889	-0.0744567	-0.110839	-0.215404	-0.102617	-0.220952	-0.111021	-0.104029	-0.036115	-0.191953	-0.273111	-0.296101	-0.266549	-0.154802	0.00565915	0.0377919	-0.0884378	-0.140177	-0.226966	-0.204993	-0.136808	-0.151695	-0.168414	-0.107525	-0.115249	-0.0614201	-0.0541814	-0.0187861	-0.0394972	-1.54e-09	-0.00525782	-0.0121054	-0.0279099	-2.43e-09	-0.0939947	-0.0827207	-0.0994935	-0.173693	-0.172599	-0.161255	-0.171578	-0.184379	-0.25829	-0.354475	-0.358346	-0.365512	-0.327344	-0.266895	-0.299943	-0.345802	-0.224588	-0.24017	-0.249224	-0.134406	-0.286384	-0.172744	-0.0665412	-0.0758355	-0.0386818	-0.00786699	-0.0120543	-8.54e-10	-4.26e-10	-0.00471218	-0.00160612	-0.00685099	-0.00984045	-0.0190643	-0.00110341	-7.13e-10	-0.00503429	-0.00327195	-0.00771556	-0.0102841	-0.0228249	-0.00844475	-0.00491545	-0.00149344	-7.46e-10	-1.18e-09	-7.48e-10	-3.29e-10	-5.53e-10	-9.33e-10	-7.95e-10	-1.35e-09	-6.07e-10	-0.0116312	-0.00896543	-0.00211721	0.00274718	-9.57e-11	1.12e-11	0.000349883	-0.00492411	0.000949023	-0.00393876	-0.011308	-0.0102177	-0.00143507	-0.00130869	0.00192076	0.000777007	-0.000499907	-0.00358963	-0.00287193	-0.00110951	-0.00491895	-0.00379101	-0.00291724	-0.00167886	-0.00082536	-0.00112352	-4.44e-10	-4.25e-10	-4.65e-10	-3.16e-10	4.98e-11	-3.52e-10	-2.33e-10	-2.33e-10	-1.95e-12	-1.21e-11	-3.66e-11	-2.23e-10	-0.00139945	-2.72e-10	-0.00142947	-0.000269	-0.00425159	-0.00327639	-0.00232512	-9.23e-10	-7.73e-10	-4.03e-10	-3.57e-10	-2.24e-10	-8.86e-11	-3.3e-10	-3.13e-05	-3.04e-10	-7.04e-11	-2.95e-10	-2.15e-10	-3.91e-10	-2.96e-10	-1.14e-10	-1.98e-10	-2.93e-10	-2.87e-10	-2.67e-10	-2.91e-05	-2.19e-10	-0.000581263	-3.39e-10	-3.93e-10	-1.63e-10	2.75e-10	0.00174003	0.00260805	0.00364718	0.001325	-0.000513567	-2.05e-10	-3.09e-10	-3.66e-10	-1.38e-10	-2.4e-10	-2.7e-10	-1.58e-10	-9.82e-11	-1.85e-11	2.42e-11	5.44e-11	1.99e-10	0.001164	0.000957405	3.8e-05	-5.73e-11	-6.77e-11	-3.51e-11	-1.15e-10	-2.05e-10	-3.26e-10	-2.73e-10	-4.05e-10	-3.85e-10	-3.36e-10	-2.71e-10	-2.72e-10	-1.34e-10	-4.07e-12	1.75e-11	-5.29e-11	-4.31e-11	-1.61e-10	-2.13e-10	-2.42e-10	-3.26e-10	-3.58e-10	-3.05e-10	-3.72e-10	-3.32e-10	-2.83e-10	-2.76e-10	-3.28e-10	-3.12e-10	-3.4e-10	-3.61e-10	-3.83e-10	-3.31e-10	-3.92e-10	-4.75e-10	-4.02e-10	-3.86e-10	-3.97e-10	-3.37e-10	-3.28e-10	-9.77e-05	-0.000351558	-0.00063519	-0.00164593	-0.00137495	-0.00203314	-0.00276144	-0.00296431	-0.00265664	-0.0028165	-0.00288011	-0.00315906	-0.00336705	-0.00356953	-0.00332107	-0.00359551	-0.00440644	-0.00438954	-0.005187	-0.00607675	-0.00771259	-0.00901743	-0.0115263	-0.0152408	-0.0168805	-0.0191142	-0.0205349	-0.0185852	-0.0178562	-0.0176526	-0.0166123	-0.0153706	-0.0141309	-0.0123864	-0.0109228	-0.00961262	-0.00810452	-0.00626999	-0.00504854	-0.00393137	-0.00339567	-0.00274151	-0.00244174	-0.0022309	-0.00182995	-0.00188524	-0.00156217	-0.00167356	-0.00311916	-0.00516171	-0.00788879	-0.0116702	-0.0155601	-0.0187386	-0.0207667	-0.0210041	-0.0208078	-0.0206566	-0.0228515	-0.0241785	-0.0261531	-0.028661	-0.0276591	-0.0249349	-0.020776	-0.0169969	-0.0134362	-0.0104776	-0.00819625	-0.00570002	-0.00367388	-0.00201521	-0.00100172	-0.000518095	-0.000396766	-0.000397557	-0.000569553	-9.17e-05	-3.8e-10	-4.02e-10	-3.94e-10	-3.73e-10	-3.57e-10	-3.55e-10	-3.53e-10	-3.53e-10	-3.63e-10	-3.72e-10	-3.76e-10	-3.68e-10	-3.55e-10	-3.7e-10	-3.74e-10	-3.57e-10	-3.62e-10	-3.56e-10	-3.59e-10	-3.66e-10	-3.75e-10	-3.64e-10	-3.68e-10	-3.71e-10	-3.55e-10	-3.48e-10	-3.46e-10	-3.37e-10	-3.33e-10	-3.38e-10	-3.59e-10	-3.66e-10	-3.75e-10	-3.71e-10	-3.81e-10	-3.88e-10	-3.79e-10	-3.86e-10	-3.8e-10	-3.89e-10	-3.71e-10	-3.71e-10	-3.69e-10	-3.59e-10	-3.45e-10	-3.46e-10	-3.62e-10	-3.5e-10	-3.42e-10	-3.5e-10	-3.63e-10	-3.55e-10	-3.52e-10	-3.72e-10	-3.72e-10	-3.74e-10	-3.88e-10	-3.83e-10	-3.93e-10	-4.03e-10	-3.97e-10	-4e-10	-3.93e-10	-3.86e-10	-3.65e-10	-3.67e-10	-3.58e-10	-3.15e-10	-2.9e-10	-2.79e-10	-2.46e-10	-2.19e-10	-2.08e-10	-1.93e-10	-2.45e-10	-2.83e-10	-3.04e-10	-3.28e-10	-3.35e-10	-3.5e-10	-3.37e-10	-3.46e-10	-3.44e-10	-3.45e-10	-3.59e-10	-3.6e-10	-3.79e-10	-3.95e-10	-3.83e-10	-3.92e-10	-3.85e-10	-3.9e-10	-3.79e-10	-3.74e-10	-3.85e-10	-3.67e-10	-3.75e-10	-3.78e-10	-3.88e-10	-3.93e-10	-3.78e-10	-3.83e-10	-3.78e-10	-3.89e-10	-3.85e-10	-3.87e-10	-3.85e-10	-3.73e-10	-3.87e-10	-3.83e-10	-3.94e-10	-3.94e-10	-3.86e-10	-3.83e-10	-3.96e-10	0.0720847	0.0583613	0.0213253	0.0419669	0.0550941	0.0369305	0.0550856	0.0404519	0.0248572	0.0405506	0.051367	0.0343742	0.0146047	0.0123276	0.0158202	0.0207281	0.02541	0.042045	0.0852171	0.0872349	0.0615033	0.0289528	0.0171446	0.0134356	0.0310254	0.0296783	0.0129844	0.028458	0.0134931	0.0139529	0.017703	0.0203938	0.0137291	0.0178048	0.0143865	0.0185421	0.0149378	0.0146376	0.00678295	0.0118883	0.0226629	0.0928971	0.0569026	0.0264601	0.058541	0.0537777	0.00944942	-0.00021423	0.00586963	0.00925206	0.0239985	0.0229277	0.0140872	0.0288958	0.020051	-0.0155028	-0.0721415	-0.0500747	-0.016695	-0.0180605	0.00179124	-0.0283559	-0.0352981	-0.0257271	-0.0396708	-0.0614974	-0.0663132	-0.0956507	-0.138955	-0.177486	-0.157422	-0.0841592	0.0151219	0.107287	0.0982474	0.0322726	-0.0176405	-0.0706531	-0.160326	-0.203575	-0.262471	-0.236215	-0.223272	-0.192806	-0.15049	-0.152549	-0.120487	-0.0821767	-0.00157949	0.110373	0.157908	0.155823	0.156836	0.147601	0.110385	0.254694	0.448902	0.362236	0.218088	0.0411541	-0.100261	-0.0838017	-0.127693	-0.11634	-0.0840267	-0.043771	0.0157801	0.0919406	0.173381	0.224168	0.212399	0.342666	0.530238	0.511439	0.266549	0.155031	-0.0884085	-0.0873674	-0.143812	-0.148741	-0.127671	-0.109691	-0.102221	-0.0779308	-0.0530208	-0.040675	-0.0387018	-0.0101021	-0.0093294	-0.0125821	0.00391144	-0.00818559	0.00223732	0.00215091	0.000503687	0.00325182	0.00231302	-0.0120432	-0.0132462	-0.021046	-0.0335077	-0.0787644	-0.0513409	-0.0239464	-0.00542862	0.0270713	0.0191963	0.0280529	-0.175488	-0.143395	-0.0892951	-0.0837774	-0.177669	-0.163155	-0.0729217	-0.00712534	0.00875807	0.204058	0.258076	0.349866	0.243711	0.0970338	-0.0810424	0.0525691	0.04094	0.0416812	-0.0499141	0.045881	0.054402	0.0833302	0.181435	0.203133	0.235454	0.196016	0.0805751	0.0439447	-0.0376296	-0.0985214	-0.0651219	-0.00930663	-0.0246449	-0.0843604	-0.101385	-0.076927	-0.126129	-0.0787578	-0.116527	-0.0635852	-0.083249	-0.0612698	0.00565283	0.0552837	0.0220015	0.0402317	-0.0164126	0.0048164	-0.00782953	-0.039312	-0.0302867	-0.056377	0.000892	0.0275414	-0.06317	-0.0440557	-0.101541	-0.0845716	-0.0626093	-0.0298555	-0.0802136	-0.0575533	-0.0775565	-0.0928261	0.00373364	-0.0551769	-0.0988685	-0.193333	-0.167981	-0.0918127	-0.0923172	-0.112825	-0.0525654	-0.175006	-0.164743	-0.0604256	-0.0590538	-0.0458614	-0.0491552	-0.0953405	-0.0958518	-0.0981328	-0.0600777	-0.119882	-0.13855	-0.11779	-0.0293508	-0.043708	-0.0113009	-0.0053226	-0.0255814	-0.0591283	-0.113627	-0.112156	-0.0271577	-0.0207404	-0.0209894	-0.0583983	-0.0343388	-0.0413906	-0.0646936	-0.101949	-0.0860774	-0.063992	-0.0794677	-0.0594504	0.0363311	0.10862	0.142609	0.162311	0.202489	0.316721	0.401396	0.364283	0.32051	0.334692	0.334726	0.44629	0.40519	0.327754	0.274266	0.219574	0.284235	0.358819	0.309645	0.160126	0.00497445	0.0160359	0.0795671	0.0268584	0.0510175	-0.000780826	0.00827901	0.0594488	0.0618313	0.0853641	0.0315297	-0.0017155	-0.00882052	0.0141948	-0.0275651	-0.001903	0.0190594	0.125124	0.0399133	0.0998475	0.0872741	0.0741143	0.000344942	0.022027	0.00125324	-0.0158049	-0.000219837	-0.0250457	-0.00735781	0.00306186	0.020206	0.0334388	0.0309322	0.0241082	0.0465182	0.102735	0.100336	0.0428105	0.0348146	0.0509364	0.121652	0.328663	0.688685	0.966565	0.940023	0.75529	0.542157	0.34136	0.39675	0.676684	0.950659	0.984904	0.912326	0.871574	0.777116	0.670183	0.507817	0.294206	0.258599	0.563004	0.949308	1.04675	0.85887	0.652627	0.313428	0.109082	0.0693578	0.105664	0.138187	0.171371	0.169629	0.23401	0.195249	0.0805385	0.00715956	0.0387203	0.0109756	-0.0426672	-0.118397	-0.181511	-0.139378	-0.0159486	0.0974964	0.0815217	-0.0219985	-0.162355	-0.255069	-0.301641	-0.322068	-0.267271	-0.205967	-0.132211	-0.0530331	0.00535107	0.026843	0.00710391	-0.0700726	-0.138431	-0.230639	-0.276665	-0.267747	-0.189186	-0.126219	-0.12664	-0.223597	-0.309238	-0.342085	-0.291401	-0.167309	-0.0301643	0.0438164	-0.0813679	-0.146746	-0.263045	-0.31983	-0.35976	-0.378344	-0.348508	-0.300148	-0.196075	-0.188525	-0.149375	-0.139392	-0.131282	-0.0750412	0.0156573	0.0738154	-0.0455337	-0.122237	-0.239072	-0.30274	-0.338822	-0.374881	-0.324026	-0.339659	-0.393419	-0.362937	-0.424755	-0.444461	-0.321909	-0.211281	-0.190673	-0.209339	-0.14293	-0.12732	-0.219267	-0.261873	-0.230354	-0.18281	-0.187604	-0.164659	-0.130969	-0.133642	-0.117707	-0.137389	-0.118617	-0.0814601	-0.0772723	-0.0860769	-0.122136	-0.11925	-0.198595	-0.317812	-0.406439	-0.382523	-0.228225	-0.17358	-0.160651	-0.134291	-0.141228	-0.175655	-0.248475	-0.336418	-0.368348	-0.300763	-0.280695	-0.206545	-0.181316	-0.143732	-0.146804	-0.168342	-0.261069	-0.338368	-0.349937	-0.268858	-0.228052	-0.0829769	-0.0702803	-0.0885725	-0.11818	-0.102801	-0.171992	-0.119314	-0.146982	-0.153614	-0.158508	-0.109841	-0.0165737	-0.0730951	0.0208768	0.00821432	-0.0552723	-0.0803305	-0.0619324	-0.0978057	-0.118828	-0.0362979	0.000758348	0.0272178	0.0487493	0.226051	0.145219	0.107693	0.119782	0.134824	0.112281	0.126227	0.129222	0.203346	0.202517	0.167638	0.153728	0.108525	0.0884251	-0.02744	-0.0230292	-0.0777165	0.00818947	0.0790753	0.115839	0.0622726	0.0766969	0.0694026	0.0879061	0.0547015	0.0804518	0.0698288	0.060539	0.0238313	0.04368	0.104692	0.1637	0.269402	0.223033	0.187974	0.172808	0.124599	0.0698463	0.0190786	0.00911916	-0.0741724	-0.133087	-0.144548	-0.114547	-0.0715044	0.0240037	0.049901	0.0177002	0.0613297	0.125874	0.241086	0.354155	0.417061	0.391971	0.406489	0.503506	0.679192	0.798264	0.840395	0.795553	0.670917	0.645895	0.684417	0.783792	0.865219	0.892124	0.892925	0.882524	0.832779	0.78423	0.759738	0.711564	0.738029	0.787975	0.804092	0.750825	0.670724	0.551625	0.476201	0.590605	0.686922	0.730879	0.653761	0.589554	0.495765	0.475122	0.498331	0.464806	0.37447	0.248911	0.0784017	0.0838678	0.187443	0.47316	0.747509	0.976565	1.02344	0.834546	0.524768	0.246946	0.108504	0.0751355	0.0759584	0.0684261	0.055448	0.0857268	0.113542	0.0865806	0.104012	0.141611	0.198839	0.206755	0.220686	0.144248	0.0327427	-0.0882004	-0.0805188	-0.113738	0.0307294	0.0107667	-0.00989371	-0.0151539	-0.0232707	-0.0344534	-0.0703837	-0.139952	-0.161754	-0.178263	-0.144969	-0.100435	-0.106339	-0.119673	-0.139258	-0.151702	-0.163319	-0.148789	-0.14247	-0.109443	-0.0999316	-0.110666	-0.117862	-0.133003	-0.101557	-0.134272	-0.160974	-0.180579	-0.191885	-0.192403	-0.145501	-0.101215	-0.0868207	-0.107815	-0.15171	-0.267965	-0.279581	-0.228244	-0.247297	-0.273642	-0.26766	-0.273506	-0.287421	-0.229745	-0.23881	-0.340627	-0.397547	-0.403931	-0.364231	-0.261524	-0.131444	-0.0387946	-0.067783	-0.272706	-0.438166	-0.442182	-0.328758	-0.181884	-0.13368	-0.236181	-0.333664	-0.459167	-0.450804	-0.461975	-0.441368	-0.441954	-0.46156	-0.463497	-0.398208	-0.405946	-0.408208	-0.346219	-0.290448	-0.300267	-0.345286	-0.385023	-0.355784	-0.322112	-0.22828	-0.207936	-0.224705	-0.271183	-0.31284	-0.255924	-0.178707	-0.141696	-0.0532734	-0.0577931	-0.100222	-0.0745687	-0.092575	-0.0463011	-0.168973	-0.216287	-0.252888	-0.211666	-0.140367	-0.109675	-0.0857366	-0.0809082	-0.173513	-0.246977	-0.255148	-0.180395	-0.0917717	-0.0502051	-0.0684232	-0.137709	-0.220151	-0.268375	-0.24781	-0.234526	-0.144464	-0.0520832	-0.0579468	-0.0315296	-0.00610309	0.0755375	0.102475	0.137345	0.092945	0.0291758	-0.0379728	-0.0428062	-0.100611	-0.105671	-0.114359	-0.112329	-0.085568	-0.0175728	-0.0883309	-0.201923	-0.290205	-0.334949	-0.215827	-0.195113	-0.22652	-0.173935	-0.151271	-0.0278087	-0.0808185	-0.108648	-0.104957	-0.0777075	-0.108645	-0.1048	-0.183848	-0.0988472	0.0418893	0.177323	0.188166	0.119625	0.0677544	-0.00550381	-0.134308	-0.208822	-0.270958	-0.269981	-0.281509	-0.31622	-0.286927	-0.256651	-0.128625	0.0781795	0.316476	0.502651	0.571608	0.440343	0.244338	0.0495365	-0.0822805	-0.167936	-0.196478	-0.248867	-0.177719	-0.173458	-0.163216	-0.0650067	-0.0169165	0.0996995	0.2062	0.206804	0.206373	0.150571	0.253317	0.387301	0.35683	0.184068	0.0046416	-0.12694	-0.189243	-0.198446	-0.226924	-0.22858	-0.237952	-0.210718	-0.0384366	0.132424	0.206906	0.108529	0.0391913	-0.00594226	-0.0220916	-0.00956771	-0.0648089	-0.0314752	0.0210075	0.0389966	0.0262601	-0.0203771	-0.0314909	-0.0186223	0.0406911	0.121174	0.247501	0.293786	0.225505	0.13278	0.0779459	-0.000647324	-0.0907922	-0.0924299	-0.037351	0.138573	0.350395	0.480808	0.427787	0.384748	0.31795	0.203571	0.113712	-0.014329	-0.0790219	0.0353628	0.21971	0.190262	0.151208	0.0861393	0.120204	0.0956947	0.00555614	-0.0453824	-0.135957	-0.186823	-0.285904	-0.370269	-0.469156	-0.506886	-0.510326	-0.485474	-0.387931	-0.265101	-0.174344	-0.201739	-0.248746	-0.368109	-0.449555	-0.394224	-0.302233	-0.266253	-0.254068	-0.243991	-0.140807	0.0151979	0.0844613	0.073996	0.00485696	-0.0839384	-0.113071	-0.0781069	-0.0377233	-0.0169631	-0.002746	-6.69e-05	0.0121109	-0.00338419	-0.0455691	-0.0465129	-0.0614812	-0.06473	-0.0879739	-0.12477	-0.147702	-0.114731	-0.0761876	-0.0360377	-0.0650423	-0.118151	-0.160829	-0.194201	-0.210604	-0.243455	-0.27578	-0.311322	-0.28443	-0.266263	-0.207726	-0.179569	-0.228152	-0.187447	-0.195528	-0.296268	-0.399445	-0.510552	-0.549477	-0.58491	-0.595922	-0.577771	-0.443881	-0.304459	-0.236207	-0.281523	-0.317899	-0.380605	-0.416252	-0.429023	-0.515614	-0.491514	-0.487927	-0.368874	-0.262997	-0.167953	-0.0933492	-0.0467787	-0.0016874	1.62e-09	0.0403921	0.379133	0.621621	0.508188	0.301443	0.0710536	-0.0258814	-0.0141961	0.00907289	0.0708278	0.0721976	0.0371205	2.13e-09	4.49e-09	0.291621	0.644377	0.515117	0.324912	0.294623	0.388342	0.341052	0.201863	0.0829683	-0.0199628	-0.107023	-0.155082	-0.158553	-0.188128	-0.197645	-0.179473	-0.0669388	0.19389	0.412041	0.378174	0.203167	0.0455612	-0.0769331	-0.162796	-0.181454	-0.129206	-0.032027	0.0292977	0.0287642	0.0419634	0.025935	0.0433278	0.0484498	-0.0746566	-0.149407	-0.187036	-0.0847913	-0.0106175	-0.0262023	-0.0490805	-0.113475	-0.180757	-0.199896	-0.178631	-0.100197	-0.00729055	0.0793145	-0.0308134	-0.155347	-0.327159	-0.370633	-0.342508	-0.291056	-0.166083	0.0283567	0.245766	0.284349	0.164916	0.0771582	-0.0091653	0.0100193	-0.0755477	-0.234951	-0.40545	-0.469488	-0.369108	-0.21307	-0.126099	-0.0729167	-0.0362393	0.0930311	0.295773	0.365709	0.248356	0.217228	0.0626437	-0.0168065	-0.0568633	-0.0784008	-0.0798343	-0.153229	-0.1892	-0.243103	-0.222171	-0.213802	-0.145512	-0.161564	-0.210489	-0.318372	-0.383644	-0.412758	-0.411831	-0.50078	-0.53373	-0.53284	-0.523078	-0.475152	-0.449763	-0.356526	-0.429607	-0.468301	-0.464213	-0.419759	-0.346807	-0.325748	-0.320243	-0.372812	-0.442394	-0.471123	-0.507437	-0.563288	-0.557574	-0.485674	-0.378194	-0.330641	-0.385495	-0.474433	-0.509552	-0.3956	-0.220764	-0.192753	-0.33452	-0.486501	-0.587577	-0.594895	-0.527151	-0.416347	-0.343446	-0.272378	-0.236151	-0.207032	-0.283608	-0.388468	-0.464694	-0.540768	-0.526573	-0.471301	-0.424902	-0.355364	-0.302768	-0.298091	-0.309781	-0.306091	-0.309671	-0.288446	-0.297594	-0.310105	-0.309992	-0.305814	-0.236062	-0.140328	-0.0940035	-0.0214954	0.0364184	0.0741014	0.0926359	0.0642813	0.0458098	0.0596227	0.0914201	0.130256	0.16917	0.131929	0.107507	0.109352	0.121936	0.169954	0.174778	0.155676	0.142018	0.108914	0.11925	0.116564	0.0498448	0.0182617	0.0519806	0.056345	0.00372448	-2.03e-10	-0.0323861	-0.12932	-0.241469	-0.261374	-0.196392	-0.0754016	0.00163595	-0.0135396	0.0354234	0.0116624	-0.00649236	0.0176565	0.0516862	0.191064	0.34297	0.415142	0.438995	0.401675	0.300796	0.244145	0.188084	0.196053	0.274809	0.326922	0.355851	0.351873	0.324321	0.344066	0.328237	0.324841	0.281495	0.262512	0.255933	0.202072	0.247782	0.351316	0.440341	0.399778	0.329823	0.167302	0.111776	0.0955191	0.0418581	0.0286353	0.0188494	0.0535388	0.101186	0.0708119	0.053868	0.0228494	0.0373659	0.10052	0.0903041	-0.0163504	-0.141146	-0.287555	-0.335523	-0.331861	-0.327146	-0.280768	-0.159568	-0.0503268	-0.0474923	-0.140988	-0.25133	-0.375255	-0.445991	-0.46091	-0.443449	-0.463915	-0.507064	-0.523278	-0.516784	-0.455933	-0.35317	-0.236938	-0.152955	-0.136571	-0.0964606	-0.060098	-0.036363	-0.00868421	-0.00845205	-0.0173599	-0.0429765	-0.0872961	-0.11564	-0.137611	-0.159125	-0.14953	-0.148091	-0.107564	-0.0489597	0.0293375	0.0646265	0.0896409	0.0975746	0.0938224	0.104169	0.11132	0.0892886	0.0702068	0.0582624	0.034867	0.0175837	0.000813872	-0.000465096	0.045608	0.0508052	-0.00733754	-0.0593187	-0.100852	-0.0561245	-0.00620299	0.0191361	0.00683496	0.00853872	0.0100462	-0.00239816	0.0157039	0.0336286	0.0131632	0.0378283	-0.000306809	-0.00534286	-0.0151115	-0.0402891	-0.0788293	-0.134701	-0.220044	-0.263763	-0.220117	-0.117584	-0.060388	-0.0875947	-0.149562	-0.214306	-0.246554	-0.236354	-0.22265	-0.161823	-0.11631	-0.125286	-0.136847	-0.142811	-0.0770037	-0.0367959	0.0206672	0.0150549	-0.0271914	-0.0726029	-0.0860464	-0.048353	-0.00663452	-0.182784	-0.311157	-0.476465	-0.474264	-0.384094	-0.28819	-0.178411	-0.163676	-0.163718	-0.128688	-0.0846822	-0.083953	-0.124823	-0.165505	-0.196794	-0.175452	-0.138409	-0.0939618	-0.0969156	-0.0860164	-0.0937023	-0.0719908	-0.0504289	-0.106061	-0.154702	-0.228268	-0.281965	-0.328632	-0.330656	-0.336341	-0.336325	-0.337471	-0.325386	-0.276042	-0.208827	-0.142824	-0.052684	0.100831	0.248656	0.192856	0.114698	0.0322885	0.111485	0.23999	0.183401	0.174907	0.061654	0.0758187	0.023334	-0.0879626	-0.155886	-0.20562	-0.239241	-0.26037	-0.2398	-0.188067	-0.138988	-0.126043	-0.0972451	-0.0685499	-0.0202461	0.0475893	0.195244	0.416261	0.359	0.195906	0.0994168	0.136435	0.323312	0.214046	0.100577	-0.112098	-0.196154	-0.213012	-0.212268	-0.168262	-0.0985014	-0.040469	-0.0438928	-0.0577792	-0.0595731	-0.0242235	0.0021339	-0.0130303	-0.0450878	-0.0306246	0.0600623	0.117945	0.138711	0.0961758	0.0640205	0.0706838	0.104986	0.0419452	-0.0307607	-0.15724	-0.227448	-0.216967	-0.16344	-0.0954848	-0.0510226	-0.0378405	-0.0539432	-0.075604	-0.0721171	-0.0596155	-0.0528821	-0.0747259	-0.0954772	-0.0819357	-0.0247684	0.00969644	0.0103523	0.00667263	0.000347581	0.0203583	0.045669	0.0264046	-0.0105492	-0.0625578	-0.109915	-0.116692	-0.0993572	-0.0699063	-0.050682	-0.0408903	-0.0535481	-0.0822342	-0.0967156	-0.0615813	-0.0175359	-0.0413794	-0.100397	-0.155531	-0.137354	-0.0700582	-0.0967223	-0.130059	-0.214454	-0.254425	-0.216231	-0.120497	-0.0166546	0.0145081	-0.0269422	-0.0689574	-0.102763	-0.0429942	0.0480577	0.0694745	0.0459272	-0.0124684	-0.0142989	0.0234681	0.0646493	0.105991	0.168872	0.183819	0.240598	0.194303	0.208428	0.111089	0.0331288	-0.0392387	-0.0975602	-0.0784011	-0.0588412	-0.00928438	0.0720348	0.109345	0.0696934	-0.0112256	-0.0568749	-0.0305446	-0.00164459	-0.0286443	-0.104485	-0.17795	-0.240148	-0.283507	-0.310267	-0.283197	-0.199132	-0.10773	-0.0974656	-0.137289	-0.181705	-0.185459	-0.134807	-0.0723541	-0.00915546	0.0283924	0.0244735	-0.00263892	-0.0497646	-0.0776728	-0.0671797	-0.0651863	-0.056179	-0.0602026	-0.0362841	0.0387574	0.128112	0.169953	0.11562	0.0722377	0.0255326	-0.0167538	-0.0727395	-0.125046	-0.215848	-0.284501	-0.318852	-0.339839	-0.409415	-0.406399	-0.375704	-0.235217	0.0257618	0.320699	0.361674	0.292384	0.220008	0.0650596	-0.0486634	-0.142329	-0.105114	-0.0561837	-0.09955	-0.174756	-0.299649	-0.404673	-0.297038	-0.038194	0.324073	0.167578	0.083044	-0.0326746	-0.0962009	-0.0999443	-0.19054	-0.276047	-0.341416	-0.349293	-0.319957	-0.29695	-0.269473	-0.187716	-0.0614702	0.0729596	-0.0596857	-0.119556	-0.191097	-0.143254	-0.124108	-0.149854	-0.209482	-0.228443	-0.230308	-0.192676	-0.19847	-0.241772	-0.237758	-0.106828	0.0515009	-0.0251768	-0.164763	-0.33634	-0.437498	-0.415813	-0.339779	-0.225148	-0.144216	-0.113738	-0.139626	-0.191995	-0.216849	-0.183531	-0.0649717	0.00451784	-0.00119295	-0.0538647	-0.156171	-0.197708	-0.230647	-0.176473	-0.0732616	-0.05451	-0.0889208	-0.127099	-0.0714327	-0.0797692	-0.136967	-0.218348	-0.232909	-0.196816	-0.216766	-0.309343	-0.39269	-0.433415	-0.37507	-0.311369	-0.352581	-0.414929	-0.460315	-0.455641	-0.43157	-0.408112	-0.392731	-0.378026	-0.357873	-0.338416	-0.315918	-0.288228	-0.237787	-0.203395	-0.179508	-0.145005	-0.0585312	0.0906459	0.269988	0.258251	0.104015	-0.0291958	-0.175429	-0.21338	-0.241681	-0.25586	-0.258755	-0.231331	-0.150576	0.0115507	0.220626	0.300473	0.222634	0.110631	-0.0189881	-0.065552	-0.085625	-0.0872205	-0.103128	-0.143041	-0.169248	-0.119844	0.0429176	0.2295	0.265272	0.123615	0.00243347	-0.13853	-0.153675	-0.0857675	0.0930686	0.202203	0.193732	0.0956697	0.0483575	0.127532	0.220186	0.122572	0.0171267	-0.176922	-0.263477	-0.342041	-0.356274	-0.27249	-0.12651	0.0181526	0.11817	0.12981	0.0350571	0.0456151	0.126997	0.132512	0.0230437	-0.0840002	-0.19489	-0.223873	-0.211834	-0.250055	-0.287345	-0.352957	-0.353516	-0.340011	-0.234202	-0.0972692	0.00199868	0.0244628	-0.00856671	-0.0702411	-0.120244	-0.178894	-0.187755	-0.211194	-0.17076	-0.165904	-0.128255	-0.1192	-0.155131	-0.225826	-0.298292	-0.354135	-0.396139	-0.389573	-0.304957	-0.123269	0.039907	0.0963552	0.0463395	-0.0520163	-0.166794	-0.262072	-0.334215	-0.375433	-0.360302	-0.281819	-0.151469	-0.113595	-0.0469624	-0.0268908	-0.0128006	-0.0368114	-0.0928394	-0.150952	-0.229245	-0.21755	-0.184137	-0.122872	-0.0874412	-0.0816163	-0.0667177	-0.00236122	0.00669611	-0.0116294	-0.0616508	-0.125761	-0.142739	-0.105711	-0.0538763	-0.0602658	-0.0942406	-0.164724	-0.222544	-0.266347	-0.249223	-0.19161	-0.118771	-0.072604	-0.0823238	-0.104712	-0.169207	-0.217745	-0.256602	-0.26847	-0.298086	-0.305616	-0.269161	-0.225006	-0.198306	-0.201645	-0.232866	-0.24454	-0.265573	-0.289593	-0.255643	-0.256038	-0.24555	-0.267075	-0.275772	-0.238455	-0.205164	-0.174401	-0.148281	-0.120389	-0.184557	-0.228391	-0.30324	-0.291409	-0.258741	-0.183271	-0.111757	-0.0475073	-0.0324251	-0.0464188	-0.118409	-0.174743	-0.249665	-0.238695	-0.142544	-0.0258878	-0.00967236	-0.027416	-0.0916384	-0.118348	-0.157214	-0.158223	-0.173564	-0.235203	-0.295175	-0.276474	-0.164253	0.0132542	0.0778569	0.0617399	-0.0246557	-0.158549	-0.273346	-0.345836	-0.270676	-0.119279	-0.0666469	-0.0924154	-0.162365	-0.309446	-0.4173	-0.562394	-0.614488	-0.552173	-0.40915	-0.30774	-0.285689	-0.312856	-0.2659	-0.268413	-0.273772	-0.262321	-0.217119	-0.201472	-0.247551	-0.276167	-0.314508	-0.275766	-0.199052	-0.1247	-0.094971	-0.0812536	-0.0624503	-0.0939495	-0.124852	-0.143667	-0.168751	-0.178261	-0.189132	-0.157685	-0.0954386	-0.0517057	-0.0521839	-0.0583929	-0.0783023	-0.0932643	-0.151347	-0.192557	-0.230582	-0.179395	-0.130683	-0.066767	-0.0702552	-0.0748744	-0.114997	-0.125267	-0.155565	-0.154	-0.185664	-0.189473	-0.16201	-0.105577	-0.114651	-0.0960314	-0.071894	-0.0297013	-0.0348331	-0.0484813	-0.0803826	-0.0806092	-0.07043	-0.00258304	0.0540827	0.0867362	0.0674098	0.0478728	-0.00250405	-0.0464359	-0.0930357	-0.143409	-0.226889	-0.278439	-0.232823	-0.114761	-0.0242071	0.15014	0.149657	0.223496	0.214859	0.223274	0.182975	0.198933	0.163938	0.133451	0.121432	0.0910506	0.0755078	-0.0480207	-0.154195	-0.238225	-0.20537	-0.104022	0.0476676	0.258367	0.619996	0.664473	0.486523	0.369825	0.0254392	0.164009	0.0763796	0.0784645	0.029458	0.0366176	0.167753	0.270841	0.245922	0.127489	0.029359	0.0396347	0.156803	-0.057481	-0.152686	-0.316827	-0.249416	-0.124622	-0.0397932	0.134834	0.319715	0.547409	0.369824	0.290243	0.0775771	-0.00295404	0.00466277	0.155918	0.370894	0.529569	0.353568	0.310316	0.0377155	-0.00713335	-0.0539236	-0.0971903	-0.112814	-0.117555	-0.11415	0.0452148	0.266373	0.523424	0.374267	0.255541	0.0697706	-0.0261505	0.0651211	0.246809	0.447278	0.608073	0.40849	0.367935	0.123146	0.113591	0.23474	0.290188	0.381811	0.413699	0.369947	0.286487	0.236671	0.252118	0.314556	0.291138	0.203571	0.121027	0.100303	0.138806	0.207623	0.232318	0.222523	0.43446	0.499196	0.306454	0.250118	0.185417	0.304161	0.303446	0.215244	0.166235	0.142521	0.161179	0.18842	0.159596	0.102166	0.0486039	0.0157378	0.00193794	0.0374914	0.198358	0.418892	0.65161	0.533637	0.408228	0.159163	0.0159237	0.0147028	0.0128302	0.00631433	-0.0129035	-0.0365292	-0.0775312	-0.1124	-0.113768	-0.0971281	-0.0695124	-0.0563438	0.00665206	0.179027	0.395537	0.543638	0.4089	0.260049	0.0460444	-0.0636774	-0.116805	-0.200286	-0.220662	-0.175423	-0.126974	-0.0989148	-0.0821729	-0.0856705	-0.112853	-0.132689	-0.120305	-0.0372747	0.165605	0.325365	0.393398	0.26983	0.173286	0.103697	0.0516577	0.00284775	-0.0840831	-0.2252	-0.205995	-0.0739653	0.177592	0.304842	0.150543	0.12129	0.0454706	0.183185	0.191104	0.163063	0.238677	0.288041	0.17927	0.121997	0.0775523	0.240149	0.304635	0.170511	0.0994824	-0.105501	-0.111727	0.0207822	0.25024	0.406376	0.23193	0.169746	0.096816	0.233275	0.31144	0.176516	0.0958904	-0.111694	-0.192126	-0.290705	-0.384643	-0.413012	-0.441614	-0.434314	-0.427856	-0.448507	-0.433478	-0.409061	-0.363024	-0.354607	-0.350304	-0.347315	-0.335888	-0.332062	-0.320184	-0.261637	-0.110371	0.10701	0.256367	0.221839	0.102649	-0.0607498	-0.206485	-0.258934	-0.173963	-0.018055	0.0330002	-0.0974816	-0.210008	-0.398262	-0.378334	-0.187003	0.107234	0.330009	0.290965	0.123514	0.0802918	0.159876	0.302621	0.371747	0.206986	0.0932275	-0.0807254	-0.144472	-0.0940458	-0.031765	0.0153474	-2.51e-05	-0.0595584	-0.139583	-0.19548	-0.149543	0.0710324	0.256168	0.154417	0.218949	0.16554	0.252946	0.203948	0.138095	0.18126	0.324494	0.253027	0.157954	0.0761536	0.0428639	0.0850019	0.0538636	-0.0178641	-0.0401477	-0.0155361	0.099788	0.126405	0.0311343	-0.11101	-0.191755	-0.180878	-0.11664	0.0373418	0.268819	0.425106	0.395299	0.3195	0.13952	0.0906673	0.0795527	0.10402	0.085453	0.017471	-0.0355323	-0.0454584	-0.0777245	-0.0923426	-0.0805364	-0.081947	-0.101069	-0.124722	-0.0832751	0.0994015	0.338284	0.500233	0.33156	0.2048	-0.0157188	-0.125486	-0.158983	-0.204777	-0.164458	-0.134044	-0.13306	-0.195958	-0.231539	-0.248562	-0.223908	-0.181581	-0.14788	-0.143194	-0.151455	-0.125599	-0.160739	-0.169954	-0.227243	-0.294891	-0.316275	-0.299368	-0.23656	-0.135928	-0.0814236	-0.0576695	-0.078553	-0.131211	-0.237736	-0.466236	-0.629497	-0.668864	-0.611593	-0.520702	-0.481742	-0.521798	-0.663582	-0.743817	-0.626477	-0.494944	-0.453073	-0.402078	-0.365205	-0.323792	-0.322949	-0.463511	-0.603451	-0.759321	-0.80555	-0.799747	-0.821557	-0.777221	-0.621743	-0.297233	0.021885	0.36517	0.663605	0.445124	0.241686	0.034675	-0.0865344	-0.146389	-0.181522	-0.208158	-0.268885	-0.324579	-0.334368	-0.232356	0.0165435	0.401064	0.632636	0.629252	0.558244	0.391781	0.12828	-0.0942875	-0.180589	-0.0202666	-7.59e-10	1.52e-09	0.150945	0.415182	0.367563	0.277535	0.429184	0.82692	0.741345	0.410391	0.0993637	1.45e-09	1.65e-10	-0.0117023	-0.0146356	0.312407	0.766323	0.790066	0.62929	0.415	0.238237	0.163874	0.0895042	-0.104197	-0.217259	-0.197483	-0.132952	-0.0618833	-0.00674885	3.27e-10	2.53e-09	0.058763	0.383741	0.434411	0.286572	0.0824866	-0.0364928	-0.0721367	-0.0216676	0.0363507	0.0924653	0.111984	0.107995	0.119501	0.178014	0.242075	0.244561	0.229456	0.236945	0.127676	-0.0766639	-0.197025	-0.22764	-0.245479	-0.283084	-0.220767	-0.12464	0.00410296	0.112597	0.188856	0.209992	0.186375	0.127279	-0.0208091	-0.15974	-0.159964	-0.159862	-0.2118	-0.27499	-0.222697	-0.0326055	0.0709872	0.0793265	0.106889	0.118247	0.0829504	0.0604734	0.101074	0.0897765	0.0650205	0.0487622	0.00861921	0.05666	0.0848813	0.0657743	-0.0615531	-0.164066	-0.314546	-0.382554	-0.37161	-0.277251	-0.160104	-0.0894031	-0.0350617	0.0119093	0.146436	0.263433	0.281647	0.245552	0.187003	0.0680333	-0.0115442	-0.0583285	-0.0533197	-0.0587857	-0.0848708	-0.122954	-0.178661	-0.221742	-0.303759	-0.289226	-0.18133	0.00937802	0.181015	0.536787	0.787676	0.660467	0.44754	0.321636	0.364706	0.411665	0.368401	0.283411	0.187109	0.108361	0.0896197	0.237054	0.492699	0.641451	0.439497	0.213506	0.0043111	-4.52e-10	-5.42e-10	-6.78e-10	-1.04e-09	-0.0055925	-0.0494446	0.168773	0.501396	0.497302	0.484529	0.341896	0.0915237	0.0215232	-0.0886037	-0.0470705	0.00228318	0.00598842	0.0236074	-0.00991569	-0.0349823	-0.0751467	-0.0510958	0.205997	0.534331	0.572308	0.413804	0.417012	0.271632	0.174944	0.0931958	-0.0850247	-0.0539948	-1.29e-09	-1.17e-09	-9.43e-10	-5.55e-10	0.00410954	0.184832	0.307	0.104615	-0.00476537	0.0329638	0.221078	0.41383	0.194958	0.0362201	-0.242372	-0.166111	0.0233097	0.0219531	-0.0946067	-0.213775	-0.330143	-0.394462	-0.460242	-0.491053	-0.422294	-0.266314	-0.175011	-0.0875127	0.0658943	0.205824	0.213765	0.152051	0.042428	-0.085273	-0.182514	-0.210548	-0.196868	-0.179525	-0.181866	-0.244669	-0.297404	-0.28468	-0.208107	-0.0864721	-0.0140731	-2.62e-09	-2.45e-09	-2.27e-09	-2.05e-09	-0.00567416	-0.0292189	-0.0254771	-0.013903	-0.0162799	-0.0301827	-0.0254912	-0.0132997	-0.0307584	-0.0593755	0.0428819	0.168374	0.161295	0.0989706	-0.067142	-0.166502	-0.150501	-0.0489455	-1.27e-09	-6.65e-10	-2.84e-10	0.00155017	0.0636038	0.193779	0.283085	0.218798	0.0896157	-0.0318035	-0.169593	-0.173734	-0.114054	-0.0228203	0.000120013	3.16e-10	0.0248517	0.249416	0.572145	0.474728	0.305629	0.1537	-0.0563439	-0.0189782	-0.00846631	0.00189283	0.0371944	0.0503748	0.0126648	0.00844382	0.0662896	0.3192	0.615852	0.42867	0.392543	0.0227497	-0.115544	-0.123449	-0.153911	-0.112262	-0.045909	-8.37e-10	-4.04e-10	0.0115848	0.171335	0.468218	0.573412	0.368841	0.399248	0.0162843	-0.0191552	-0.123104	-0.237398	-0.245659	-0.21243	-0.148856	-0.0926337	-0.0690292	-0.0668757	-0.0700354	0.0149919	0.170705	0.395888	0.586793	0.563975	0.406459	0.154582	-0.0745679	-0.191266	-0.147048	-0.0581131	-0.0249146	-0.0275757	-0.0401528	-0.0550803	-0.0663872	-0.030112	0.0606336	0.192317	0.244204	0.173828	0.0911552	-0.0493923	-0.224081	-0.338152	-0.376669	-0.381296	-0.342689	-0.275116	-0.251896	-0.241411	-0.212304	-0.200878	-0.20215	-0.182246	-0.189273	-0.149426	-0.145376	-0.131117	-0.135213	-0.133245	-0.157732	-0.196958	-0.197055	-0.156517	-0.112841	-0.118725	-0.112625	-0.146784	-0.172129	-0.188666	-0.215995	-0.226178	-0.219768	-0.206111	-0.218219	-0.236203	-0.272243	-0.265561	-0.279015	-0.24942	-0.222035	-0.187692	-0.137436	-0.0661251	-0.0326511	-0.0121933	-0.0349031	-0.0653805	-0.0430685	-0.0109947	-0.0106605	-0.0256353	-0.0456838	-0.0656663	-0.0885038	-0.137562	-0.171033	-0.174694	-0.176802	-0.186645	-0.202895	-0.214269	-0.244892	-0.219873	-0.16409	-0.115877	-0.0670534	-0.0252583	-0.000204087	8.27e-11	4.22e-10	5.94e-10	5.45e-10	4.63e-10	1.66e-10	3.3e-10	2.25e-10	0.0108434	0.00267276	-0.00215577	-0.0186859	-0.0598593	-0.0721619	-0.0501614	-0.00566301	-1.59e-10	-3.17e-11	2.09e-12	8.49e-11	2.93e-10	4.34e-11	6.12e-11	0.00175478	-0.00577295	-0.00585848	-0.0116163	-0.00122504	-1.98e-10	-0.00065747	0.000813493	0.00408958	0.0520634	0.172174	0.307529	0.25821	0.113428	0.054455	0.0640724	0.0866676	0.0805629	0.0522968	-0.000418411	0.0271614	0.07959	0.110938	0.16701	0.210273	0.253019	0.126649	0.0737342	-0.038518	-0.0664883	0.0142068	0.035897	-0.0369835	-0.0770627	-0.041791	0.126237	0.375304	0.374374	0.336071	0.185488	0.0953178	-0.00433904	-0.0169388	-0.0507945	-0.110517	-0.101719	-0.0586177	0.0188472	-0.00755681	-0.0686671	-0.109251	-0.0921559	0.0464835	0.102146	0.105927	0.00908251	-0.0478591	-0.0524707	-0.00420715	-0.0266398	-0.0993582	-0.201549	-0.25995	-0.204542	-0.0797175	-0.0305808	-0.00646584	-0.0314931	-0.106574	-0.156721	-0.231431	-0.286055	-0.232197	-0.125941	-0.0527863	-0.0324065	-0.0329341	-0.0966342	-0.172131	-0.214461	-0.225062	-0.113599	-0.00120012	0.0173923	-0.0255553	-0.0839203	-0.159638	-0.15422	-0.155317	-0.146134	-0.0516655	0.00789362	0.0195822	-0.0294809	-0.0445408	-0.0595217	-0.0764036	-0.0624681	-0.0542739	-0.0220725	0.00944075	0.0289036	0.0137118	0.0304987	0.132443	0.113636	0.0602621	-8.98e-11	-2.87e-10	6.46e-11	0.0210121	0.061566	0.0920881	0.148841	0.162652	0.136754	0.00110239	-0.0633582	-0.162929	-0.133174	-0.075976	-0.050718	-0.0306484	-0.0322419	-0.0137371	-0.0064941	0.0279219	0.0919498	0.174209	0.191096	0.219288	0.121951	0.0625513	-0.0599608	-0.126199	-0.162636	-0.252202	-0.304686	-0.300456	-0.21916	-0.115582	-0.0946727	-0.0753548	0.0335988	0.273545	0.492813	0.40788	0.219777	-0.0291284	-0.15913	-0.153538	-0.124598	-0.119767	-0.0756247	-0.0454319	0.0421101	0.0933344	0.0752864	0.0885619	0.121685	0.0498194	0.102681	0.0559022	-0.00662011	0.026132	-0.00694233	-0.0793861	-0.146303	-0.181644	-0.220627	-0.154931	-0.0704695	-0.0316639	-0.103487	-0.148764	-0.219237	-0.182562	-0.128632	-0.140238	-0.0879882	0.0616852	0.318913	0.500983	0.488653	0.405159	0.268802	0.0792081	-0.0856937	-0.100959	-0.158357	-0.159983	-0.134227	-0.174507	-0.202651	-0.152298	-0.178179	-0.17416	-0.174105	-0.173307	-0.149691	-0.138552	-0.147531	-0.0615617	0.0374256	0.264266	0.278003	0.149097	0.0688487	-0.117465	-0.157996	-0.148402	-0.072922	0.197845	0.337671	0.224734	0.143037	0.0266181	-0.0805839	-0.0769158	-0.0735314	-0.108447	-0.124782	-0.139129	-0.0888253	-0.0119803	-0.045903	0.0324163	-0.0234073	0.0377918	0.0655538	0.0597805	0.0625021	0.11791	0.194873	0.149586	0.14955	0.205883	0.264506	0.406704	0.535969	0.344613	0.239153	0.0920626	-0.00405299	0.0469228	0.178063	0.411563	0.604156	0.623231	0.488388	0.56963	0.446168	0.655991	0.753926	0.652781	0.463917	0.206599	0.131999	0.108816	0.087229	0.0866003	0.112406	0.105062	0.0446738	0.00134173	2.66e-09	0.0490825	0.151657	0.340519	0.586005	0.72376	0.707127	0.623891	0.528854	0.451908	0.432319	0.457122	0.463369	0.429906	0.348187	0.281867	0.190167	0.151031	0.106167	0.0533472	0.115776	0.184493	0.196052	0.165729	0.182992	0.231133	0.131058	0.1396	0.100765	0.187158	0.13769	0.141649	0.2536	0.415224	0.54433	0.546856	0.37817	0.198395	0.145302	0.0863569	0.14364	0.171509	0.179878	0.203795	0.170358	0.065128	0.0602938	0.0606411	0.0598557	0.0727314	0.158333	0.211769	0.175915	0.143088	0.126864	0.0632484	0.0989146	0.0747642	0.0103578	1.01e-09	1.5e-09	2.14e-09	2.94e-09	0.00029477	0.108062	0.184776	0.156791	0.164546	0.142234	0.201752	0.287178	0.424028	0.386641	0.406173	0.452977	0.391791	0.395393	0.319919	0.28119	0.199856	0.157698	0.192573	0.22256	0.263226	0.183245	0.0410939	3.67e-09	3.64e-09	3.49e-09	0.0422859	0.224062	0.325319	0.335765	0.3002	0.450121	0.474347	0.410845	0.372934	0.302587	0.271018	0.246272	0.29756	0.299086	0.333523	0.424699	0.429601	0.392137	0.483765	0.487102	0.487308	0.521869	0.365027	0.237036	0.0566794	0.127514	0.290401	0.412559	0.373302	0.332996	0.23489	0.256942	0.356221	0.539596	0.592872	0.627121	0.541234	0.529443	0.484048	0.602266	0.666602	0.569947	0.394675	0.276192	0.357145	0.392197	0.435325	0.419392	0.359668	0.33192	0.28687	0.281676	0.235449	0.283177	0.294621	0.379112	0.422601	0.361349	0.130829	0.0353121	0.179317	0.354394	0.396071	0.342558	0.335655	0.195367	0.124554	0.0699135	0.0659887	0.185656	0.247819	0.370053	0.425219	0.37094	0.370015	0.398789	0.326104	0.339924	0.184688	0.0726904	0.0814113	0.0286339	0.211571	0.364842	0.415472	0.304602	0.181647	0.126642	-0.0406132	0.00937447	0.132582	0.202002	0.244449	0.147417	0.0540571	-0.021765	-0.0287667	0.0719565	-0.0274839	-0.0282038	-0.0067262	-0.0102724	0.0469006	0.00485801	0.0230168	0.0732915	0.185973	0.257923	0.236093	0.20048	0.0531314	0.100852	0.279562	0.25944	0.0491482	-0.0557264	-0.222138	-0.260704	-0.205905	0.026458	0.178099	0.161144	0.244437	0.404934	0.306573	0.455925	0.421177	0.342351	0.25615	0.279324	0.241691	0.232229	0.163708	0.157306	0.105079	0.0616289	0.0335119	0.0317184	0.0106802	-0.0680154	-0.0669804	-0.051707	-0.0921138	-0.0216264	0.0300314	-0.0632343	-0.0467481	-3.48e-10	0.0153175	0.0687187	-0.0396016	-0.00738486	-0.149234	-0.118245	-0.0508563	-0.0391692	-0.0815001	-0.0999468	-0.0247403	-0.0579177	-0.10554	0.0930531	0.19568	0.0407673	-0.0477217	-0.155961	-0.0822992	-0.10534	-0.229291	-0.150228	-0.243613	-0.246216	-0.221151	-0.227293	-0.26556	-0.138135	-0.0808878	-0.0432123	-0.0606736	-0.0481482	-0.0261011	-0.0491937	-0.0274474	-0.0244359	-0.0188729	-0.00278618	-1.79e-09	-1.8e-09	-0.00702859	-1.58e-09	-2.19e-09	-1.88e-09	-2e-09	-0.00047522	-0.0113831	-2.12e-09	-2.07e-09	-2.48e-09	-2.07e-09	-0.0310333	-0.0708727	-0.0860268	-0.0320942	0.049614	0.0957252	-0.0265775	-0.104348	-0.258309	-0.22197	-0.196885	-0.172165	-0.155178	-0.158748	-0.161785	-0.18223	-0.201038	-0.221494	-0.249707	-0.204832	-0.139055	-0.0465919	-0.0668963	-0.15264	-0.255308	-0.254647	-0.161186	-0.128214	-0.193055	-0.21056	-0.20402	-0.174774	-0.195006	-0.286373	-0.372749	-0.365821	-0.338086	-0.354063	-0.345996	-0.345144	-0.323516	-0.265238	-0.21743	-0.177309	-0.176082	-0.174725	-0.186266	-0.188193	-0.146481	-0.164603	-0.184345	-0.149158	-0.100117	0.0272172	0.0735384	0.13598	0.161597	0.2397	0.217351	0.13112	0.000126056	-0.216791	-0.215928	-0.255322	-0.292673	-0.25103	-0.249969	-0.201889	-0.208238	-0.219089	-0.155802	-0.091837	-0.0325073	0.0374267	-0.041351	-0.0367884	-0.197385	-0.112327	-0.0134337	-0.147732	-0.207649	-0.305051	-0.461039	-0.303023	-0.297322	-0.391938	-0.371217	-0.347903	-0.287015	-0.20696	-0.131825	-0.196158	-0.214187	-0.253376	-0.217896	-0.215287	-0.188349	-0.180054	-0.168056	-0.18309	-0.162789	-0.318144	-0.367804	-0.353215	-0.361254	-0.272654	-0.19667	-0.222702	-0.319276	-0.44192	-0.493261	-0.515267	-0.517284	-0.441104	-0.44459	-0.383951	-0.256116	-0.221999	-0.201183	-0.280171	-0.405218	-0.413406	-0.377671	-0.210385	-0.0174437	-0.023258	-0.115255	-0.21712	-0.261671	-0.262551	-0.328446	-0.339197	-0.340035	-0.346267	-0.330918	-0.322912	-0.313891	-0.380073	-0.422378	-0.369661	-0.330228	-0.276492	-0.281198	-0.245386	-0.241463	-0.309524	-0.299959	-0.270448	-0.0632535	0.0257947	-0.0514477	-0.110844	-0.248929	-0.264543	-0.177529	-0.0355665	-0.0477883	-0.124087	-0.110966	-0.0858006	0.00272392	0.0856211	0.0210677	-0.0880245	0.00098122	0.0931872	0.0990964	0.0690037	0.043852	0.067084	0.248223	0.168227	0.172331	-0.0224837	-0.0213221	0.075252	0.193516	0.313459	0.333404	0.384757	0.385788	0.508095	0.436818	0.351952	0.401177	0.341159	0.416507	0.39099	0.411883	0.534197	0.762849	0.649135	0.535115	0.530089	0.34256	0.581163	0.837175	0.774784	0.768831	0.654772	0.619789	0.7006	0.651673	0.514662	0.450049	0.378906	0.454744	0.518988	0.525814	0.539722	0.547833	0.611269	0.579285	0.635314	0.579242	0.565949	0.521999	0.377656	0.375298	0.519452	0.61927	0.677672	0.616131	0.534604	0.504784	0.486272	0.445144	0.343547	0.318719	0.387589	0.439125	0.345188	0.283498	0.227539	0.251653	0.36009	0.380265	0.347819	0.333303	0.294476	0.264584	0.232826	0.299927	0.393806	0.346155	0.240868	0.0971522	-0.0217602	0.00799067	0.0635083	0.107406	0.160128	0.207037	0.231037	0.231436	0.267708	0.327151	0.317031	0.206624	0.112076	-0.0204435	-0.0814503	-0.0676642	-0.0367692	0.0210941	0.106	0.202934	0.251266	0.312952	0.312918	0.163002	0.0978644	0.0497996	0.0833581	0.0668523	0.0965339	0.135807	0.185959	0.151982	0.168916	0.246463	0.105012	0.204117	0.171734	0.163373	0.2141	0.12433	0.0466702	0.13608	0.0857402	0.0324097	0.0577796	0.0154423	0.00813413	-0.0702293	-0.120733	-0.144729	-0.135342	-0.120295	-0.0987716	-0.145391	-0.123498	-0.160761	-0.184776	-0.190284	-0.149012	-0.108526	-0.0911778	-0.042994	-0.0138969	-0.00793344	0.00310069	0.0734787	0.241843	0.481049	0.596219	0.418508	0.292889	0.0411835	0.00428808	0.00217088	0.00793553	0.0138072	0.0103825	0.0116248	0.0327949	0.151974	0.350285	0.591119	0.545781	0.392505	0.182015	0.00982903	-0.00497485	-0.00767169	-0.00814939	-0.00264847	0.00163514	0.00698308	0.0554548	0.218258	0.442125	0.636123	0.473704	0.353805	0.0921367	-0.00185159	-0.0104693	-0.0248128	-0.0367686	-0.0510178	-0.0603486	-0.0540714	-0.0683535	-0.0526318	-0.0267724	-0.00981491	0.028299	0.0601769	0.0281396	0.0591698	0.0715681	0.103261	0.230723	0.212898	0.0955345	-0.0813452	-0.0464437	-0.0877827	-0.0520112	0.189307	0.520046	0.855105	0.887363	0.742368	0.625496	0.43797	0.238079	0.198667	0.263325	0.0711874	-0.0457272	-0.124735	-0.233393	-0.0388676	-0.101872	-0.0895509	-0.133754	-0.146379	-0.109688	-0.0907321	-0.0729236	-0.11875	-0.0991188	-0.0177978	-0.0267173	-0.155515	-0.152266	-0.167252	-0.150745	-0.127741	-0.125776	-0.0975592	-0.123681	-0.215907	-0.272295	-0.244757	-0.174118	-0.159105	-0.229631	-0.176352	-0.0532783	-0.0513962	-0.0296947	-0.0250949	-0.0159925	-0.0127034	-0.00573637	-0.0414241	-0.0771819	-0.0873613	-0.0326773	0.0594355	0.0831144	0.0797036	0.0750576	0.0595471	0.0612836	0.00350215	-0.0414032	-0.115597	-0.157792	-0.105324	-0.0894264	-0.15459	-0.223988	-0.281069	-0.253011	-0.182993	-0.136942	-0.0656493	0.0807201	0.230249	0.14798	0.0521262	-0.0209491	-0.0141912	0.00831138	0.0211945	0.0265936	0.0702873	0.136796	0.129741	0.124803	-0.00268732	0.0687645	0.287711	0.32392	0.372411	0.321981	0.303207	0.321969	0.424662	0.43546	0.523938	0.539903	0.364247	0.239213	0.025601	-0.0321185	0.041526	0.0653675	0.060839	0.07459	0.171926	0.304406	0.382395	0.426134	0.485793	0.464888	0.32317	0.291209	0.367334	0.33983	0.294005	0.351164	0.256224	0.135529	0.0714133	-0.135992	-0.124903	-0.00480088	0.0805242	0.108396	0.00185612	0.100418	0.291206	0.486846	0.403191	0.363343	0.38529	0.294125	0.367625	0.354543	0.131467	0.094343	-0.10554	-0.112594	-0.0823767	-0.0990558	-0.0954707	-0.0669665	0.000847613	0.00729235	0.0252182	0.109136	0.430106	0.760344	0.564271	0.394641	0.0607081	-0.160453	-0.0995611	-0.0219012	0.00566044	-0.0831423	0.0366177	0.100999	0.0993691	0.101252	0.188204	0.530619	0.715974	0.547979	0.37187	0.133395	-0.070518	-0.0869182	-0.21987	-0.0371565	0.00770208	-0.0624219	-0.0908423	-0.22149	-0.171454	-0.0908519	-0.0492696	0.076159	0.179964	0.19324	-0.0229741	-0.13277	-0.259493	-0.135857	-0.00521519	-1.95e-09	-0.0415937	-0.117561	-0.164842	-0.177933	-0.188658	-0.153343	-0.11648	-2.46e-09	-2.11e-09	-1.76e-09	-1.52e-09	-9.67e-10	1.82e-10	1.51e-09	0.119698	-0.0312127	-0.130602	-0.178044	-0.0428397	-0.0497615	-0.0501975	-0.105839	-0.185295	-0.190621	-0.20312	-0.20588	-0.181164	-0.177945	-0.148399	-0.138915	-0.179148	-0.151201	-0.14226	-0.213095	-0.40116	-0.450593	-0.490714	-0.390911	-0.292198	-0.289227	-0.333198	-0.36707	-0.273421	-0.132743	0.0698795	0.413922	0.265706	0.253779	0.174385	0.0972188	0.153262	0.13	0.0393196	0.113084	0.112945	-0.0307813	-0.0210503	0.00435354	0.194915	0.423073	0.497527	0.439735	0.531223	0.316476	0.373197	0.500308	0.718434	0.916184	0.840482	0.708175	0.702519	0.908007	1.07275	0.73429	0.698578	0.273086	0.279692	0.761883	0.798123	0.719903	0.916989	1.0333	0.921278	0.72099	0.583338	0.53226	0.474965	0.452857	0.492056	0.597622	0.592093	0.623663	0.726805	0.78833	1.01097	0.944422	0.829969	0.815079	0.658108	0.809207	0.921234	0.832533	0.823179	0.755637	0.576592	0.653637	0.695496	0.806868	1.14109	1.09392	0.879067	0.857685	0.755449	0.661734	0.726625	0.566873	0.377397	0.266713	0.340783	0.625378	0.743318	0.716998	0.953192	0.831944	0.883174	0.840659	0.71598	0.608886	0.43478	0.224833	0.0316069	-0.0116616	-0.00533237	0.0553093	0.113334	0.0609936	0.0115056	-0.0435859	0.248959	0.729921	0.981513	0.762738	0.42626	0.166609	0.0171004	-0.0205831	-0.008659	0.00758546	-0.0245806	-0.0130784	-0.0238148	-0.0342185	-0.0552399	-0.123389	-0.130174	-0.134141	-0.123362	-0.0889727	-0.0879703	-0.0760353	-0.0691627	-0.0290855	0.0202494	0.0182266	-0.0320062	-0.0631243	-0.0931661	-0.0954637	-0.138834	-0.171206	-0.214218	-0.192651	-0.174163	-0.16563	-0.112765	-0.0261848	0.0461462	0.201389	0.244777	0.193813	0.0949075	-0.0588732	-0.129987	-0.122162	-0.0365756	0.0321034	0.0549979	0.0512485	0.0465427	0.109789	0.301399	0.501579	0.706122	0.512289	0.298266	0.157514	-0.11771	-0.157706	0.000799938	0.209598	0.174104	0.0668515	-0.1787	-0.345337	-0.241613	-0.0825823	0.310777	0.773655	0.871037	0.611235	0.420807	0.0464448	-0.0177966	-0.0830167	-0.141369	-0.183411	-0.10672	-0.171894	-0.125794	0.00958135	0.24557	0.399347	0.269397	0.0758788	-0.0765442	-0.122583	-0.0864925	-0.0437411	0.0489169	0.328794	0.447965	0.288761	0.064971	-0.181144	-0.178379	-0.136572	-0.00532752	-0.0332643	-0.0315157	-0.0757424	-0.0314471	0.167944	0.310073	0.221345	0.101154	-0.047815	-0.213681	-0.300945	-0.382449	-0.384493	-0.358117	-0.298579	-0.3253	-0.283448	-0.332752	-0.38624	-0.479615	-0.443726	-0.467642	-0.363556	-0.299556	-0.252805	-0.127377	0.0119124	-0.0221465	-0.109395	-0.196629	-0.233517	-0.278248	-0.338	-0.3451	-0.365557	-0.246425	-0.0461441	0.218823	0.195203	-0.01304	-0.229467	-0.203058	-0.25035	-0.369514	-0.388739	-0.368548	-0.198366	0.082524	0.418365	0.244596	0.064449	-0.244919	-0.416069	-0.410154	-0.331628	-0.195255	-0.0770411	0.139426	0.3104	0.35445	0.207257	0.0857364	-0.148677	-0.275819	-0.252807	-0.19621	-0.227966	-0.0657374	-0.0558894	-0.127467	-0.221336	-0.365996	-0.39705	-0.384918	-0.351687	-0.314801	-0.244798	-0.192662	-0.0563332	-0.00220141	-0.0827983	-0.192644	-0.331848	-0.343135	-0.418574	-0.42702	-0.450299	-0.446073	-0.252727	0.0463017	0.0467449	-0.0849533	-0.217702	-0.338493	-0.304078	-0.2251	-0.19708	-0.136984	-0.156271	-0.150471	-0.143606	-0.166045	-0.148044	-0.172956	-0.192492	-0.228035	-0.227993	-0.153984	-0.203002	-0.145354	-0.143406	-0.155229	-0.0722538	-0.0402719	-0.00957949	0.0209576	0.289141	0.643619	0.532311	0.534903	0.462492	0.286177	0.207637	0.0193861	0.0170987	-0.0468241	-0.00887057	0.032109	0.100279	0.0688213	0.0528779	-0.00904534	-0.0384685	0.0532795	0.0790301	0.205984	0.293719	0.282686	0.244502	0.24159	0.179923	0.252274	0.539889	0.515636	0.322165	0.298852	0.147672	0.195215	0.136758	0.228263	0.186729	0.138307	0.227061	0.233493	0.137216	0.117044	0.0859341	0.19453	0.216592	0.123264	0.141154	0.123294	0.1457	0.192141	0.216417	0.220633	0.136061	0.0471701	-0.00311794	-0.00574181	0.085749	0.107374	0.162901	0.107266	0.0950103	0.0866504	0.0527299	0.0803287	0.031788	0.00239752	-0.00201136	-0.0365748	-0.059421	-0.0190791	0.0154218	0.103636	0.241752	0.46376	0.387197	0.235595	0.0650285	-0.0468834	-0.0178062	0.024455	0.159822	0.275124	0.18469	0.105947	-0.0214385	0.0887474	0.195449	0.292654	0.36762	0.273363	0.342452	0.253619	0.158671	0.247756	0.347381	0.475423	0.313525	0.191128	0.130804	0.163519	0.200589	0.120901	0.114423	0.338103	0.443743	0.543616	0.314642	0.266581	0.188547	0.0631992	0.135265	0.20764	0.431492	0.478633	0.368536	0.145917	0.0127857	0.0952121	0.212196	0.295251	0.40968	0.273965	0.326737	0.25474	0.307178	0.486892	0.650706	0.544516	0.469496	0.339209	0.258153	0.096018	0.0474661	0.0415392	0.296956	0.450328	0.430045	0.450199	0.365088	0.349325	0.446473	0.559425	0.628292	0.612574	0.573019	0.339008	0.183586	0.00987433	-0.0486205	0.0930583	0.14513	0.195585	0.227438	0.202001	0.18837	0.225882	0.130408	0.0687602	0.0310681	-0.0363984	-0.0488687	-0.0439224	-0.032666	0.00460637	-0.00668533	0.041106	-0.0176485	-0.049807	-0.0145532	0.196299	0.57059	0.614551	0.398943	0.259853	0.042987	-0.100334	-0.0815422	-0.058184	-0.0365473	-0.0258087	0.0028333	0.0373644	0.229301	0.512517	0.646529	0.555466	0.468922	0.407104	0.247616	0.139454	0.00151414	-0.0765855	-0.0270165	0.0857084	0.330759	0.452644	0.591021	0.814444	0.720905	0.547261	0.433305	0.296648	0.19638	0.056059	-0.0533476	-0.0686194	-0.0774165	-0.065852	-5.8e-05	0.230869	0.667106	0.982672	0.995602	0.940979	0.724191	0.478434	0.319183	0.0503466	-0.0467063	-0.066768	-0.0844761	-0.063623	0.0496914	0.278785	0.604609	0.880266	1.01151	0.953279	0.794957	0.620903	0.348762	0.145896	0.0549933	-0.0366608	-0.113521	-0.186125	-0.208638	-0.145085	0.146827	0.558032	0.686552	0.677011	0.643877	0.556009	0.50059	0.513043	0.303016	0.129625	-0.115316	-0.278289	-0.360815	-0.361154	-0.312915	-0.22452	-0.167849	-0.0508924	0.124044	0.327813	0.673108	0.698543	0.524488	0.268701	0.0788713	-0.161679	-0.312368	-0.419002	-0.491248	-0.398488	-0.293805	-0.202592	-0.0507113	0.167148	0.234705	0.219137	0.159037	0.0571616	-0.0788981	-0.251127	-0.297741	-0.251435	-0.149033	-0.0917876	-0.0930566	-0.0703922	0.0733106	0.3361	0.415674	0.386095	0.238934	0.150371	-0.0569117	-0.203307	-0.359747	-0.297018	-0.105676	0.0784626	-0.127497	-0.228899	-0.116187	0.194315	0.617112	0.629323	0.539032	0.180062	0.00690217	-0.0939116	-0.0925833	0.0411626	0.191654	0.523105	0.654142	0.5153	0.31359	0.315092	0.420236	0.528065	0.432883	0.20022	0.0796622	-0.0734195	0.000592089	0.137834	0.265073	0.41859	0.677853	0.623843	0.40367	0.173409	0.065203	0.16391	0.193943	0.197186	-0.0818324	-0.157888	0.0259118	0.267405	0.46356	0.59296	0.723018	0.727451	0.557429	0.320738	0.133819	0.00473231	-0.080546	-0.20014	-0.241703	-0.214293	0.0106499	0.295242	0.607432	0.891715	0.805718	0.647423	0.356852	0.1331	0.0569963	-0.0321636	-0.0727688	-0.0245428	-0.00327171	-0.0229917	0.0112432	0.179291	0.453631	0.600229	0.657713	0.420128	0.20181	0.0322876	-0.0613414	-0.078814	-0.0349208	-0.0589529	-0.238262	-0.353632	-0.320905	-0.333879	-0.260913	-0.0392319	0.206134	0.344637	0.129985	-0.0207052	-0.237624	-0.386032	-0.47691	-0.393454	-0.462698	-0.316539	-0.354319	-0.384047	-0.249137	-0.331811	-0.233848	-0.237229	-0.213446	-0.152801	-0.265526	-0.240569	-0.180397	-0.301558	-0.322502	-0.205274	-0.0660798	-0.0887702	-0.0435138	-0.123294	-0.100681	-0.13403	-0.302258	-0.241023	-0.118787	0.0266187	0.0862325	0.0905277	0.0299592	-0.00263065	-0.10025	-0.150175	-0.152002	-0.190931	-0.222315	-0.306323	-0.320169	-0.251624	-0.238953	-0.140937	-1.35e-09	-1.09e-09	-8.92e-10	-6.26e-10	-4.15e-11	7.66e-10	1.24e-09	0.108513	0.151612	0.0267493	-0.0253078	-0.0996548	-0.131864	-0.017897	-8.09e-10	3.36e-10	9.75e-10	1.39e-09	0.0864976	0.281225	0.156617	0.0081722	2.86e-11	-6.7e-10	-0.0691757	-0.0275432	0.00246263	0.0387648	0.108828	0.233249	0.389362	0.225703	0.0117345	8.09e-10	0.289984	0.92301	0.883451	0.556743	0.534008	-0.0116747	0.171232	0.344232	0.442836	0.239372	0.0386738	6.27e-10	-3.49e-10	-0.0338365	0.0347414	0.116657	0.190227	0.253816	0.282044	0.247681	0.0735479	9.66e-10	1.44e-09	2.46e-09	0.283045	0.290553	0.261581	0.166982	0.219212	0.215778	0.156597	0.068389	0.0347911	0.035827	0.051324	0.0486109	0.0846669	0.1523	0.232489	0.307051	0.198511	0.144027	0.00828678	0.0207271	0.0621453	0.177034	0.275025	0.37401	0.40275	0.350371	0.295785	0.192504	0.0892883	0.166368	0.176854	0.155494	0.16943	0.158684	0.252412	0.278465	0.346876	0.213506	0.151687	0.163065	0.121592	0.175479	0.133888	0.0271755	0.0100865	-0.100177	-0.0510015	-3.45e-05	0.0414543	0.0432288	0.0403612	0.0700248	0.105581	0.0881552	0.133679	0.200392	0.0928959	0.103876	0.0497248	-0.0591728	0.00236972	-0.0428052	0.00224211	0.0382944	0.154058	0.254154	0.348818	0.331923	0.293152	0.303026	0.219611	0.088779	-0.0288017	-0.0608741	0.219429	0.258816	0.395577	0.490028	0.609845	0.629391	0.641665	0.632517	0.624816	0.644973	0.623006	0.681506	0.551108	0.392771	0.298051	0.199402	0.310043	0.367972	0.341648	0.339516	0.331414	0.371624	0.439083	0.388034	0.347232	0.364116	0.451158	0.609973	0.662994	0.582267	0.517326	0.526676	0.491362	0.433282	0.290755	0.240513	0.123043	2.74e-09	2.29e-09	1.91e-09	1.48e-09	6.22e-10	0.019782	0.121775	0.187129	0.16651	0.0953675	0.0393486	0.00944311	-0.0258408	-0.0134328	0.000841592	0.00926955	0.00111191	-0.10224	-0.0213809	0.246442	0.341135	0.352725	0.261458	0.357327	0.533413	0.309126	0.16073	0.0601381	-0.0407286	-0.0155589	0.0764422	-0.00479838	0.158329	0.205186	0.420403	0.625719	0.42762	0.411724	0.166119	0.140615	0.165347	0.25679	0.257724	0.070919	-0.0673635	0.00428691	-0.109207	0.129979	0.0225484	0.0355041	0.0812588	0.123267	0.128939	0.129722	0.140794	-0.0701885	0.11501	0.133555	0.0715694	0.0269256	0.0329721	0.0520928	0.0976257	0.0204976	0.0601621	-0.000435064	-0.0520718	0.162702	0.116989	0.0295681	0.0564279	-0.00945461	-0.0136572	-0.122162	-0.00520025	-0.0779861	-0.1308	-0.14472	-0.243831	-0.26167	-0.273388	-0.227921	-0.211101	-0.176164	-0.120938	-0.0935583	-0.125158	0.00989216	-0.0871731	-0.115681	-0.088479	-0.0646378	-0.0695931	-0.113683	-0.198768	-0.141603	-0.174897	-0.127096	-0.0901958	-0.0742245	-0.106927	-0.19266	-0.191017	-0.167165	-0.0977056	-0.119525	-0.120264	-0.1262	-0.0431248	-0.0638116	-0.0852652	-0.0474329	-0.0510565	-0.0571405	-0.12635	-0.111728	-0.25141	-0.263698	-0.274258	-0.299837	-0.248529	-0.116614	-0.039495	0.0545976	0.10353	0.206899	0.212498	0.175445	0.0892991	0.022904	0.0110127	0.00452733	-0.106344	-0.163202	-0.252402	-0.253192	-0.200397	-0.123045	-0.0435449	0.0306311	0.088307	0.185364	0.218273	0.176711	0.0565391	-0.083485	-0.0884652	-0.0246421	-0.0132331	-0.0322992	-0.0705696	-0.0906799	-0.0475576	0.011496	0.0948774	0.239241	0.36559	0.305423	0.174062	0.0914826	0.169291	0.461127	0.848103	1.13557	1.16468	0.958295	0.777359	0.537081	0.410085	0.378403	0.331422	0.19453	0.103033	0.0257579	0.0586655	0.138817	0.176665	0.139368	0.0580753	-0.00493789	-0.0372933	0.0321354	0.115438	0.113579	0.042861	-0.00970289	-0.0454408	-0.0518641	3.54e-05	0.0621576	0.118275	0.153719	0.055682	-0.0365793	-0.0437023	-0.0393773	-0.0390179	-0.0414248	-0.0647266	-0.088363	-0.113706	-0.0910902	-0.032077	0.00239409	0.0350368	0.0498342	-0.0670106	-0.0720436	-0.0685069	-0.0369935	-0.0939596	-0.116638	-0.126685	-0.15497	-0.205982	-0.288975	-0.294367	-0.209725	-0.184545	-0.0964589	-0.102687	-0.113821	-0.186268	-0.225531	-0.19674	-0.193912	-0.202775	-0.223456	-0.22153	-0.276026	-0.272576	-0.326565	-0.308814	-0.315717	-0.347739	-0.100965	-0.0593443	-0.0557719	-0.0839054	-0.164651	-0.232305	-0.246367	-0.288037	-0.146968	-0.0207	0.0140949	0.0641893	-0.0101724	-0.114255	-0.0577274	0.0747925	0.182518	0.291678	0.34056	0.253663	0.187193	-0.00446635	-0.0275158	-0.0252049	-0.116897	-0.112743	-0.0171786	0.015534	0.0466177	0.113003	0.200378	0.311051	0.351031	0.258249	0.118226	0.0527775	0.024649	0.0483265	0.0878635	0.156813	0.251882	0.290351	0.441342	0.77897	1.08982	1.22444	1.16897	0.964741	0.74475	0.527643	0.356436	0.266471	0.217645	0.194844	0.142562	0.0835058	0.133842	0.217218	0.316945	0.371279	0.307986	0.189707	0.0923333	0.0406477	0.0260754	0.0432966	0.0902526	0.114036	0.139455	0.155793	0.198793	0.183478	0.239923	0.289977	0.225913	0.148923	0.0316716	-0.0404059	0.0616438	0.241457	0.36365	0.399335	0.256932	0.0958173	-0.0767276	-0.10517	-0.0944243	-0.0415618	-0.10232	-0.142716	-0.179234	-0.152016	-0.0210626	0.145334	0.282662	0.206263	0.176979	-0.0049375	-0.0718462	-0.0360134	-0.022599	-0.0977119	-0.0963306	-0.127441	-0.104426	-0.16099	-0.13941	0.0489573	0.06869	0.0780544	0.0250083	0.0823703	0.159292	0.248188	0.247914	0.258388	0.348522	0.248849	0.224484	0.219832	0.0702671	0.0759891	0.000778184	-0.0155328	-0.0856375	-0.014898	-0.0864773	-0.112788	-0.0911295	-0.212476	-0.173294	-0.0818594	-0.172413	-0.178024	-0.251712	-0.209519	-0.215849	-0.310132	-0.333775	-0.273641	-0.263645	-0.163155	-0.189577	-0.268167	-0.343455	-0.315401	-0.283844	-0.286419	-0.31014	-0.29394	-0.207033	-0.158861	-0.189843	-0.281973	-0.288669	-0.326828	-0.425667	-0.36409	-0.378983	-0.354753	-0.367981	-0.335522	-0.327204	-0.324037	-0.293153	-0.192554	-0.192146	-0.215141	-0.243807	-0.278288	-0.266318	-0.349544	-0.351886	-0.411408	-0.392491	-0.38366	-0.433364	-0.396923	-0.335826	-0.431379	-0.413509	-0.449811	-0.420539	-0.34593	-0.423592	-0.419439	-0.313962	-0.396419	-0.378364	-0.447387	-0.464168	-0.407884	-0.404686	-0.380272	-0.386767	-0.393567	-0.531033	-0.516648	-0.596321	-0.570318	-0.489586	-0.46384	-0.466199	-0.504964	-0.368281	-0.254894	-0.168509	-0.133935	0.0439775	0.177078	0.150563	0.043367	-0.100433	-0.281623	-0.107336	-0.0992144	-0.144488	-0.282889	-0.236403	-0.234826	-0.283083	-0.117122	-0.206668	-0.0105347	0.331027	0.136582	0.139991	-0.0524267	-0.11347	-0.0223309	0.0346601	0.0690211	-0.0526065	-0.170687	-0.15799	0.0108157	-0.0181072	0.0129505	0.0460867	-0.0621511	-0.0496709	0.094643	0.00115207	0.0735792	0.0797475	-0.0069011	-0.00328473	-0.0286101	0.117287	0.11486	0.0811661	0.103721	0.0629562	0.206819	0.202621	0.136774	0.103683	0.214648	0.275359	0.481244	0.54647	0.553966	0.6829	0.661659	0.684662	0.665703	0.605985	0.662898	0.685963	0.703655	0.757436	0.779977	0.663391	0.620993	0.433886	0.301715	0.233278	0.232196	0.273975	0.371745	0.346225	0.16449	-0.0272281	-0.21171	-0.231332	-0.183255	-0.0923092	-0.0126448	-0.0424111	-0.101971	-0.0288847	0.0392897	0.111134	0.205021	0.297827	0.237934	0.0510874	-0.106888	-0.237351	-0.217767	-0.222054	-0.260945	-0.289993	-0.281079	-0.229034	-0.152718	-0.178513	-0.177704	-0.147179	-0.105537	-0.0336208	-0.0479621	0.0255173	0.0441543	0.0270588	0.0121413	0.0305674	0.0386374	0.0556567	0.103954	0.0607618	0.0280278	-0.0158998	-0.0255059	-0.0314013	-0.024952	-0.0208072	-0.0168113	-0.00886805	-0.00105728	0.0273094	0.0799365	0.0966056	0.0569284	0.00332443	-0.0371975	0.0437286	0.344385	0.774088	0.979369	0.566613	0.487582	-0.0238669	-0.136434	-0.14916	-0.147766	-0.150963	-0.13272	-0.105497	-0.0920129	-0.0698318	0.0690976	0.406305	0.854838	0.93466	0.547763	0.457009	-0.0749406	-0.15017	-0.19844	-0.216446	-0.218205	-0.212868	-0.208974	-0.170999	-0.146888	-0.127555	-0.100507	-0.105529	-0.108309	-0.0955934	-0.0787882	-0.0576243	-0.0678878	-0.0708363	-0.0875466	-0.10071	-0.122794	-0.110158	-0.0900831	-0.0862742	-0.0929902	-0.0430613	-0.0440548	-0.067578	-0.0654438	-0.0825239	-0.0817176	-0.0480845	-0.0830294	-0.0795331	-0.0656969	-0.0479612	0.00978905	0.109287	0.22894	0.17058	0.0985349	0.0214625	0.00748141	-0.0226196	0.0361678	0.0873588	0.10036	0.0643182	0.0281015	-0.0623978	-0.0470347	-0.0796858	-0.107293	-0.0917904	-0.130711	-0.238765	-0.254678	-0.228692	-0.315644	-0.234374	-0.336008	-0.284322	-0.313375	-0.181157	-0.170979	-0.114595	0.0338012	0.158749	0.205531	0.269581	0.218205	0.172679	0.0230809	-0.0421279	-0.0256788	0.108063	0.145257	0.0735059	-0.0296193	-0.105723	-0.188376	-0.323402	-0.383163	-0.465703	-0.42436	-0.263508	-0.291033	-0.263096	-0.316398	-0.398573	-0.443268	-0.472247	-0.445797	-0.420595	-0.386854	-0.433694	-0.519838	-0.624245	-0.51722	-0.537951	-0.435225	-0.330352	-0.30959	-0.374009	-0.388481	-0.40287	-0.451711	-0.406123	-0.333914	-0.151076	0.0295478	0.072299	0.0348175	0.00918275	-0.0145273	-0.0742761	-0.139284	-0.140779	-0.0954631	-0.197515	-0.253666	-0.399267	-0.367409	-0.264846	-0.0466034	0.0487642	0.037946	0.00776772	-0.0137839	-0.0757388	-0.210805	-0.300053	-0.220043	-0.214336	-0.250584	-0.288408	-0.409143	-0.47767	-0.561116	-0.601967	-0.627879	-0.644664	-0.642278	-0.639435	-0.617098	-0.580232	-0.630867	-0.579951	-0.570029	-0.548585	-0.415257	-0.404198	-0.513099	-0.55982	-0.672845	-0.697125	-0.639402	-0.517429	-0.549474	-0.593792	-0.590002	-0.594387	-0.524137	-0.445172	-0.481404	-0.50532	-0.528962	-0.486539	-0.432922	-0.358952	-0.175733	0.0922861	0.32287	0.400361	0.29107	0.21499	0.0604919	-0.0612863	-0.21672	-0.396055	-0.499482	-0.576582	-0.624934	-0.635301	-0.670534	-0.663876	-0.651929	-0.676445	-0.663748	-0.642547	-0.623661	-0.648158	-0.648124	-0.637501	-0.64035	-0.637212	-0.655648	-0.68069	-0.699909	-0.706775	-0.712378	-0.692883	-0.692331	-0.688381	-0.69003	-0.697419	-0.726432	-0.736551	-0.769193	-0.749944	-0.704943	-0.702547	-0.739868	-0.730378	-0.742835	-0.741096	-0.745943	-0.767097	-0.758846	-0.755998	-0.756933	-0.771614	-0.739046	-0.686094	-0.629773	-0.535041	-0.390631	-0.269294	-0.172549	-0.177405	-0.102631	-0.0219944	-0.208318	-0.33014	-0.546075	-0.626474	-0.697415	-0.737206	-0.709516	-0.61522	-0.446375	-0.284734	-0.250504	-0.286863	-0.17652	-0.0692358	-0.166446	-0.320747	-0.485257	-0.602411	-0.636003	-0.71676	-0.807967	-0.880641	-0.931586	-0.933493	-0.899785	-0.87344	-0.86625	-0.844185	-0.821205	-0.807427	-0.791379	-0.771766	-0.767571	-0.761767	-0.765015	-0.79267	-0.793666	-0.787473	-0.777415	-0.766251	-0.751041	-0.74257	-0.74445	-0.740273	-0.742408	-0.744716	-0.744363	-0.736663	-0.711866	-0.694608	-0.711952	-0.72852	-0.749983	-0.751482	-0.748495	-0.737073	-0.728763	-0.729948	-0.733439	-0.73584	-0.735149	-0.724726	-0.717482	-0.708895	-0.695073	-0.699699	-0.701785	-0.71409	-0.711763	-0.708763	-0.710193	-0.712069	-0.716379	-0.711749	-0.695555	-0.683574	-0.663488	-0.654211	-0.660708	-0.6714	-0.69033	-0.695152	-0.701069	-0.703844	-0.701882	-0.691389	-0.694961	-0.6785	-0.678488	-0.66258	-0.667297	-0.664145	-0.653894	-0.653624	-0.64202	-0.640319	-0.620366	-0.607783	-0.599929	-0.572554	-0.561145	-0.550087	-0.53855	-0.53204	-0.520662	-0.50745	-0.489151	-0.47203	-0.455969	-0.435258	-0.422518	-0.403584	-0.387745	-0.372013	-0.359403	-0.342919	-0.328857	-0.322541	-0.313451	-0.296479	-0.276032	-0.242479	-0.209408	-0.209595	-0.225749	-0.245473	-0.247087	-0.242011	-0.227205	-0.21776	-0.213711	-0.20547	-0.194021	-0.149099	-0.110684	-0.144017	-0.141657	-0.19326	-0.208417	-0.216838	-0.210001	-0.206533	-0.202436	-0.206808	-0.206838	-0.200238	-0.205896	-0.198304	-0.19553	-0.191429	-0.199853	-0.208131	-0.203366	-0.210183	-0.209525	-0.215457	-0.229409	-0.224587	-0.23113	-0.223249	-0.212164	-0.19879	-0.171041	-0.160645	-0.18357	-0.207181	-0.205123	-0.211272	-0.216557	-0.196701	-0.191662	-0.202923	-0.201799	-0.219904	-0.202152	-0.187503	-0.191035	-0.208086	-0.222769	-0.240588	-0.247484	-0.272787	-0.264814	-0.249001	-0.255772	-0.252997	-0.2512	-0.248187	-0.265543	-0.272195	-0.275963	-0.306829	-0.309348	-0.327486	-0.294126	-0.314278	-0.326324	-0.31544	-0.331524	-0.32094	-0.154971	0.027698	0.237203	0.13103	0.0290843	-0.130358	-0.259823	-0.347632	-0.348657	-0.328245	-0.326859	-0.389605	-0.356531	-0.247527	0.0229822	0.266171	0.155303	0.0134187	-0.0363677	-0.0805849	-0.0903545	-0.0957066	-0.118978	-0.155922	-0.165681	-0.0775322	0.106659	0.219917	0.220133	-0.0347055	-0.124089	-0.14769	-0.107579	-0.0737167	-0.0667141	-0.0700818	-0.0725488	-0.0794041	-0.0786926	0.0292908	0.150002	0.220281	0.314782	0.253418	0.129277	0.129112	-0.0997367	-0.155292	-0.266252	-0.354493	-0.206048	-0.0902671	0.240227	0.765702	1.24495	1.41748	1.24985	1.17144	0.862886	0.744365	0.469503	0.182103	0.082854	0.0240082	0.0208733	0.111909	0.27405	0.586058	1.04056	1.37552	1.30048	1.10263	0.886491	0.646495	0.406638	0.178443	0.116114	0.0943975	0.112083	0.196785	-0.0084998	-0.121528	-0.273263	-0.236164	-0.213183	-0.267542	-0.288171	-0.299775	-0.150819	-0.260314	-0.144638	-0.0891503	-0.103786	-0.152582	-0.251735	-0.418108	-0.315109	-0.333365	-0.260725	-0.478743	-0.447133	-0.432171	-0.261832	-0.379437	-0.195922	-0.221288	-0.349407	-0.415796	-0.324902	-0.29119	-0.357299	-0.351423	-0.264494	-0.0918549	0.064631	0.0644265	0.0597031	0.0198678	-0.183603	-0.170766	-0.177346	-0.180842	-0.204187	-0.25395	-0.45073	-0.328127	-0.161855	-0.0811795	-0.195408	-0.058717	-0.0243243	0.00708495	0.15155	0.176183	0.0393545	-0.00631909	-0.145006	-0.166728	-0.148044	-0.0664676	-0.0576202	-0.0954272	-0.207057	-0.207047	-0.217916	-0.0337133	0.0406093	0.161332	0.127961	0.00448738	-0.0548561	-0.224056	-0.175626	-0.205733	-0.100813	-0.234016	-0.159436	-0.150259	-0.13506	-0.00620446	-0.120531	-0.0282384	-0.178649	-0.234421	-0.230166	-0.101006	0.0143839	-0.243864	-0.279329	-0.23783	-0.240345	-0.0890027	0.207733	0.141308	0.138207	0.114811	0.223446	-0.0601643	-0.0529216	-0.0962672	-0.259976	-0.271338	-0.316247	-0.074305	-0.161367	-0.193536	-0.258056	0.144344	0.202761	0.170889	0.136088	0.280107	0.49673	0.548016	0.444703	0.286123	0.103254	-0.101057	-0.208815	-0.124862	-0.226683	-0.131259	-0.215014	-0.090879	-0.0622673	0.0313968	0.179409	0.35684	0.435086	0.349524	0.257381	0.184832	0.0573783	-0.0605754	-0.172938	-0.162325	-0.169614	-0.223499	-0.172407	-0.176342	-0.189187	-0.119748	0.00419674	0.061762	0.157841	0.163952	0.0548771	-0.0678166	-0.16334	-0.181667	-0.174688	-0.25186	-0.242012	-0.214945	-0.16311	-0.116326	0.113493	0.291593	0.17095	0.0692886	-0.0889502	-0.190184	-0.3861	-0.506646	-0.574208	-0.459044	-0.386431	-0.251634	-0.2785	-0.223035	-0.174121	-0.1648	0.0163471	-0.000741437	-0.192383	-0.298301	-0.355067	-0.391917	-0.248148	-0.228509	-0.171536	-0.13706	-0.00404409	0.185627	0.299629	0.20416	0.110161	-0.0144482	-0.161414	-0.164957	-0.192794	-0.201564	-0.199898	-0.197233	-0.213863	-0.177145	-0.0578611	0.116135	0.27356	0.256469	0.129048	0.06564	-0.129176	-0.16888	-0.175754	-0.212666	-0.213671	-0.260211	-0.318712	-0.301002	-0.216801	-0.285348	-0.237603	-0.21405	-0.0833788	-0.124048	-0.244795	-0.26826	-0.279986	-0.338185	-0.3094	-0.332362	-0.120029	-0.13291	-0.227429	-0.0809403	-0.0744613	-0.06691	-0.214758	-0.21188	-0.170082	-0.28541	-0.245313	-0.195948	-0.0467862	0.138706	0.269107	0.14872	0.0686157	-0.0767493	-0.199448	-0.161043	-0.0924589	-0.000676555	0.0261329	-0.0288147	-0.136567	-0.238958	-0.223801	-0.0891866	0.169466	0.171175	0.0521891	-0.0513089	-0.243979	-0.230722	-0.170083	-0.0187998	0.0263981	-0.0683185	-0.128981	-0.232109	-0.280241	-0.322929	-0.308186	-0.270606	-0.131051	0.0401118	0.218848	0.25465	0.130771	0.0872853	-0.0936112	-0.150236	-0.12797	-0.144507	-0.174434	-0.176373	-0.166871	-0.156043	-0.140556	0.00193395	0.186848	0.283234	0.181325	0.112848	-0.0257625	-0.157092	-0.163778	-0.176494	-0.228188	-0.263449	-0.23253	-0.330928	-0.204009	-0.209545	-0.213015	-0.258493	-0.239079	-0.164241	-0.134861	-0.163858	-0.274576	-0.354042	-0.410432	-0.383366	-0.224164	-0.0731955	0.0567849	0.0339862	-0.0668653	-0.173882	-0.282548	-0.281202	-0.243509	-0.254375	-0.307475	-0.355885	-0.330957	-0.236605	-0.102107	-0.0253455	-0.079384	-0.171112	-0.253643	-0.279953	-0.141267	-0.07136	-0.129024	-0.192542	-0.286777	-0.309819	-0.300438	-0.297904	-0.282901	-0.264435	-0.209373	-0.14682	-0.0815127	-0.0492627	-0.0536046	-0.147547	-0.238875	-0.278271	-0.196461	-0.0808265	-0.123801	-0.164655	-0.23288	-0.279623	-0.234789	-0.20217	-0.149369	-0.135741	-0.175253	-0.158801	-0.187351	-0.219773	-0.110533	0.0349654	0.142877	0.0435203	-0.0113279	-0.156907	-0.234036	-0.198998	-0.150271	-0.153979	-0.142537	-0.138131	-0.166106	-0.168008	-0.210984	-0.21755	-0.177868	-0.10354	-0.103785	-0.0878613	-0.17334	-0.200251	-0.146288	-0.111126	-0.0898885	-0.0477834	-0.0085788	0.00793949	0.0161028	0.0534681	-0.00555518	0.00681002	-0.00303501	-0.00347754	-0.0457735	-0.072048	-0.0731382	-0.120728	-0.161479	-0.164627	-0.131627	-0.167596	-0.1807	-0.158499	-0.187577	-0.198365	-0.178107	-0.197941	-0.195905	-0.213495	-0.215419	-0.222854	-0.220948	-0.242071	-0.275644	-0.303743	-0.308857	-0.288489	-0.314744	-0.322221	-0.355207	-0.370977	-0.362951	-0.368239	-0.35078	-0.364246	-0.395045	-0.414012	-0.447878	-0.501036	-0.554516	-0.587334	-0.603728	-0.627938	-0.699234	-0.739633	-0.767115	-0.730077	-0.686697	-0.631664	-0.610323	-0.604143	-0.621344	-0.633133	-0.64928	-0.652986	-0.630116	-0.625861	-0.627257	-0.647861	-0.679943	-0.694856	-0.717594	-0.727269	-0.71712	-0.715007	-0.717043	-0.715774	-0.731342	-0.726234	-0.722137	-0.746368	-0.742539	-0.76579	-0.748606	-0.758269	-0.741222	-0.723125	-0.736949	-0.724573	-0.733128	-0.709422	-0.686518	-0.679578	-0.702084	-0.701479	-0.709255	-0.680717	-0.682883	-0.661626	-0.669241	-0.672073	-0.673314	-0.638897	-0.635243	-0.618542	-0.616989	-0.568177	-0.518372	-0.482089	-0.46353	-0.450764	-0.429209	-0.403075	-0.334141	-0.327208	-0.318168	-0.271925	-0.256264	-0.226001	-0.175221	-0.140585	-0.109462	-0.0971699	-0.0988807	-0.111637	-0.0994816	-0.115849	-0.113035	-0.136343	-0.116215	-0.120794	-0.108492	-0.0905876	-0.0808239	-0.0750918	-0.0627332	-0.0710945	-0.0712137	-0.0606079	-0.0519518	-0.0635019	-0.0720799	-0.0840659	-0.0814854	-0.0760947	-0.0862436	-0.0669539	-0.0757976	-0.0837898	-0.0782022	-0.0680362	-0.0348756	-0.0575009	-0.0344963	-0.0377525	-0.0463971	-0.0656002	-0.113778	-0.0944962	-0.121806	-0.0871634	-0.0269673	-0.0660942	-0.0911384	-0.0666625	0.00889888	-0.00343245	-0.00187193	0.0237865	-0.00596646	-0.0574889	-0.0755124	-0.0818349	-0.0962488	-0.11666	-0.107997	-0.0608389	-0.0519738	-0.0119467	-0.0286516	-0.0440989	-0.0596748	-0.0251886	-0.0235498	-0.0300872	0.0346498	0.0367211	0.0722655	0.0176019	0.0208427	-0.0855713	0.0270608	-0.104036	-0.000247154	-0.0486023	0.0628365	0.0786485	0.0269675	0.0805382	0.100153	0.0212237	-0.0722317	0.0681155	0.108823	-0.0500615	-0.031196	-0.0214196	-0.0400311	0.0756545	0.0801178	0.123035	0.0750784	0.0128584	0.0122635	-0.0235085	-0.0070502	0.054476	0.0226076	0.0490811	0.0347979	0.101931	-0.0421382	-0.0237176	0.0297344	0.0489025	-0.0138389	-0.098475	-0.144361	-0.0597069	-0.105564	-0.0310476	-0.0367205	-0.0873457	0.109844	-0.0758905	0.0242096	0.0639601	0.1573	0.0251027	0.190314	0.0221238	-0.0149766	-0.115116	-0.0923443	-0.159425	-0.0329711	-0.0546087	0.145759	-0.245536	-0.179544	-0.022811	-0.0736982	0.0345418	0.0178984	0.0444896	0.131782	0.0484751	-0.0885023	-0.156698	-0.150557	-0.15534	-0.0795509	-0.193675	0.0460832	-0.0208719	0.151679	-0.109298	-0.0340743	-0.328309	-0.235186	-0.0805464	-0.104167	0.172569	0.0217983	-0.0120645	0.0220905	0.0875807	-0.0320355	0.00735355	-0.068535	-0.0185456	-0.232348	-0.0052009	0.00671273	-0.0103872	0.0127534	0.114015	0.0366823	-0.095663	0.0017278	-0.0879412	0.0229108	-0.0617605	0.0231753	-0.0485279	-0.0418986	0.0426791	-0.0960988	-0.107884	-0.0437676	-0.165583	-0.068674	0.018963	0.0431383	-0.0709514	-0.0832298	-0.0491371	-0.138749	-0.0510244	-0.284486	-0.0907189	-0.0970219	-0.262607	-0.122739	-0.0421954	-0.128349	-0.143891	-0.230097	-0.125352	0.0613338	0.0922651	-0.132808	-0.156526	-0.0705203	-0.0133036	-0.193222	-0.199164	-0.112107	-0.0718655	-0.0340241	-0.108831	-0.320044	-0.216538	-0.204126	-0.19444	-0.0870634	-0.0785314	-0.0868941	-0.0750521	-0.310911	-0.0964183	0.0564106	0.00852786	-0.010455	-0.151266	-0.10017	-0.0165121	-0.242625	-0.291262	-0.0969902	-0.103795	0.044633	-0.155023	-0.194849	-0.00339857	-0.0502232	-0.134608	-0.00908935	-0.212811
799	-0.00676918	0.00521698	0.0236805	-0.00661628	5.07e-11	-2.48e-09	-1.83e-09	-1.22e-09	-1.47e-12	-0.0368211	-5.23e-10	0.0305347	-2.49e-09	-0.0401494	-0.0495284	-1.13e-09	0.0158859	1.03e-09	0.062262	1.82e-09	0.00479733	0.02847	8.66e-10	-1.76e-09	-1.64e-09	0.00119443	-0.00324065	-0.00745309	-0.0105613	-0.045263	-0.132968	-0.0391323	7.54e-10	-0.00647854	-0.0641912	0.0321601	-0.01902	-3.78e-10	-0.000511713	0.00330219	-1.46e-10	-0.0127382	1.35e-09	-0.0104966	-0.0137959	-0.020697	-0.00328861	-0.000170483	-8.23e-12	-0.0230621	-0.00575441	-0.00154493	1.6e-09	0.0865366	0.00603733	0.0317565	0.0231012	-0.0132334	-0.05328	-3.97e-09	-0.011341	-0.000203493	0.0285362	-1.53e-09	-0.0231375	-1.58e-09	1.69e-09	0.00756481	-2.06e-09	-0.173007	-3.65e-09	-0.0656178	-0.14541	0.000580263	-0.0193345	-0.0524477	2.56e-09	1.8e-09	0.00174773	-1.36e-09	-2.03e-09	-0.0299248	0.00140113	-0.0474289	1.43e-09	0.0220813	0.0138361	8.33e-10	4.14e-10	-0.00492865	0.0279717	0.00769031	0.0293238	-0.0081878	-0.0113438	-1.27e-09	-0.00721095	0.00514709	-0.00113972	-0.0458296	0.013788	-0.174522	-1.78e-09	7.88e-10	-1.91e-09	-0.00424809	0.00422457	-1.73e-09	-0.0841511	1.6e-10	0.000906258	-0.00407777	-0.00582045	-0.0507637	-0.0066388	7.12e-11	0.010103	-0.0245083	-0.0149698	-0.00595175	0.000727549	-0.00581037	4.86e-10	4.87e-11	0.000141612	-0.0133043	-0.0082424	-0.00170968	-0.0472665	0.00395787	-0.00304847	-0.10809	-0.010153	-0.0153309	-0.00542163	-0.0179615	-2.4e-09	0.00058791	0.023212	-0.153686	-0.0812855	-0.390591	-0.195588	-0.0226532	0.0584978	-0.0407843	-0.241565	-0.125371	-0.204683	0.110369	0.00879037	0.0110883	3.28e-09	-1.24e-09	-0.00149007	-0.0246364	-6.36e-10	4.64e-11	-0.0285095	-0.0193151	-0.0490293	0.0666747	0.051809	-0.0121949	-0.0111203	-0.0110841	-0.0199744	-0.0254781	-1.37e-09	-0.00152563	-1.58e-09	-0.0251022	-0.00405238	6.71e-10	7.05e-10	-0.0212729	0.015626	-4.92e-11	0.0474577	-0.0784573	0.0430008	0.10681	0.0191673	0.0336984	0.0729779	0.00151474	-0.00148091	0.0813376	0.123666	0.00345009	0.0927925	0.000758732	-0.00393801	0.0263457	-0.0495484	-0.0957032	-5.19e-05	-0.0956077	-0.0299348	0.0344734	7.54e-10	9.95e-10	0.062868	0.000118664	-1.97e-10	-0.0038461	-0.0327356	-0.00470914	-0.0236787	1.12e-09	0.0322315	-0.00102176	-1.75e-09	-9.41e-10	-1.44e-09	-0.0126739	0.0435014	1.01e-09	0.00568583	-0.106358	-3.89e-10	6.1e-10	-1.3e-09	1.22e-09	-0.0117389	-2.77e-10	5.91e-10	8.93e-10	1.49e-09	3.94e-09	0.000337629	0.0712523	0.142504	1.8e-09	0.00529577	-0.00600091	-0.034154	0.0025158	-0.0217327	-0.0620274	0.0160842	-0.0516297	-0.0601996	-3.24e-11	0.00529349	3.12e-10	-4.97e-11	-0.00473993	-0.00457391	-0.0137791	-0.0933811	0.000850698	-0.00915405	0.000119809	0.0136298	-1.19e-09	0.00385132	-0.017201	0.0280838	0.0865404	1.33e-09	1.25e-09	9.53e-10	3.02e-10	-0.0139464	1.32e-09	0.00205816	0.027714	-0.0806962	-0.00774655	-0.0878331	-0.019333	0.022988	-0.0791876	-0.0312564	-0.0654292	0.0101236	0.0884652	9.01e-10	-0.0328755	-0.0140714	-0.0609449	0.0400251	0.0254201	0.0241939	-0.0410358	-0.0557565	-0.0296446	-0.116443	0.00255288	-0.000573757	0.0207229	5.34e-10	0.133546	0.0115607	0.0028904	0.0117586	2.45e-09	-2.02e-09	-8.52e-10	-1.55e-09	-0.0297087	-0.0849641	0.00269139	1.67e-10	-0.00632586	-1.83e-09	-0.0490767	-2.17e-09	1.5e-09	-0.0340814	-0.0163433	4.61e-10	0.115395	2.46e-11	-0.0145904	2.65e-09	-6.79e-10	-0.0200545	0.0333621	-0.0136245	-1.12e-09	-0.0993126	0.0201349	-0.000782062	-0.00221755	0.0414971	0.0393465	0.00702842	3.29e-09	-1.2e-09	-1.08e-09	9.43e-10	5.67e-10	0.00540789	1.79e-09	0.0106289	0.0233906	-0.0289567	0.0329791	-5.65e-10	0.00993336	-0.0171702	1.01e-09	-1.08e-10	0.00255227	0.0123259	0.00392698	0.052679	-0.137332	-0.194612	-0.0758258	-1.88e-10	-1.31e-10	-0.0520474	-0.0706115	5.07e-09	1.61e-09	2.52e-09	2.01e-09	0.00622914	-0.0125775	-2.8e-09	-1.1e-09	5.31e-10	1.99e-10	0.000232899	1.03e-09	-1.1e-09	-0.0186259	0.0335574	-0.000388747	0.0092055	0.079643	0.00611385	-0.105342	0.0204118	-7.77e-10	0.00394184	0.0132118	-0.0411009	-1.29e-10	2.72e-10	0.044851	0.0698127	1.02e-09	-6.44e-10	0.0319278	9.9e-10	1.11e-09	-1.05e-09	-5.27e-10	6.59e-10	-0.0292843	0.0127081	4.13e-10	-0.0260542	-0.0170034	0.0434566	0.0259196	0.0438	2.29e-09	0.0863843	0.0313094	0.218715	0.00285261	-0.000460824	0.00722694	1.82e-09	-0.0766434	0.0122966	0.0929069	-0.0673159	-0.00420227	0.0668809	0.000336153	0.00725528	0.0276877	-0.00669785	1.9e-09	-2.03e-09	5.55e-10	1.62e-09	1.24e-09	0.0224158	1.3e-09	0.0432249	5.6e-10	-1.61e-09	-0.0207623	-0.0130235	-3.59e-09	-0.000337235	-0.0246854	0.00182536	-3.23e-10	1.15e-09	0.0697164	-0.0360608	-0.00224431	-0.0749982	0.0475104	1.98e-09	0.0657076	0.162814	0.0059202	0.1533	-0.015788	0.0205735	-0.0307207	0.0244356	0.114948	-0.0634476	1.29e-10	-3.09e-09	-0.159856	-0.0519149	6.23e-10	-6.12e-10	0.0219111	-0.0150601	-1.39e-09	-1.7e-09	1.46e-09	0.0295367	-0.0339392	-0.00327684	0.0225281	0.0749196	2.08e-09	-0.0182857	1.07e-09	1.88e-09	0.00620704	0.0332801	0.103888	0.188103	5.26e-10	-0.0225924	-0.0273942	8.53e-10	-0.0144966	0.0360234	0.100243	0.0217582	0.0429537	9.26e-10	1.18e-09	2.12e-09	0.0635078	-0.0182681	8.6e-10	2.35e-09	-0.00731981	-0.00648492	0.0349521	1.13e-10	-0.0309208	0.0352075	-0.205396	0.00610514	-0.0562051	-0.156138	-0.0310563	-0.102829	-1.05e-09	-1.29e-09	-9.74e-10	-1.72e-09	-5.64e-10	-2.36e-09	-0.00419798	-1.74e-09	-1.08e-09	-1.79e-09	-0.00375779	0.0157225	-0.111815	-1.99e-09	0.0535719	0.0139923	0.0173269	0.0665323	-1.28e-09	0.0554957	-0.0113293	-0.0235967	0.032664	0.0173899	0.0999937	-0.033358	8.51e-10	-8.31e-11	-0.0155858	-0.009983	0.0437986	1.32e-09	-4.15e-10	-0.0566301	-2.75e-09	-2.55e-09	-0.00120084	1.97e-11	-0.000874011	1.41e-09	0.108799	0.0830949	4.21e-10	0.0744415	0.0175652	2.42e-09	-4.96e-10	-1.25e-09	2.29e-09	0.0474729	4.6e-10	0.00613228	-1.55e-09	0.00078289	3.59e-10	4.17e-10	0.0370128	1.52e-09	-0.0183961	-1.05e-09	3.18e-09	1.87e-09	-3.76e-10	-0.0459411	-0.0875799	-0.110011	-0.00667152	-0.0166445	-0.0635117	5.92e-05	4.2e-10	0.000439313	-0.00852155	4.39e-10	1.54e-09	-0.0113729	6.26e-10	7.52e-10	0.055716	-6.86e-10	-0.0108571	-3.88e-10	-0.0123644	-5.09e-10	1.5e-09	8.61e-10	0.0177569	0.00301164	0.0369951	-0.000449546	-0.0185124	0.00682561	-0.024081	-0.123214	-0.15859	-0.149526	-0.182727	-0.252113	-0.281025	-0.317454	-0.360013	-0.345	-0.316934	-0.30056	-0.307457	-0.326807	-0.222989	-0.15829	-0.0270483	7.58e-10	1.16e-09	3.72e-10	1.39e-09	-1.53e-10	-8.47e-12	1.15e-11	-0.0165414	-1.98e-10	0.0853666	-0.027194	2.2e-09	0.000621905	-0.000102488	-1.51e-09	-0.0149776	0.00431721	7.24e-05	-0.0262403	0.00121951	1.27e-09	0.0241892	0.0561553	0.0380055	2.76e-10	0.018432	4.98e-10	1.33e-09	2.5e-09	0.0105685	0.0131973	0.000143134	0.0309079	0.0111226	1.21e-09	0.00060712	0.013534	5.69e-10	1.27e-09	1.04e-09	5.9e-10	3.71e-09	0.103922	1.81e-09	4.62e-10	4.83e-10	1.94e-09	0.0407635	-0.00713787	1.47e-09	-8.72e-11	-0.00475671	5.32e-10	-5.77e-11	2.12e-10	-9.91e-11	-0.0237433	0.0386902	-0.158739	-0.184068	-0.322381	-0.254718	0.0967774	0.0210256	-0.161758	-0.222281	-0.168511	-0.276604	-0.305959	-0.00800388	-0.0247729	0.0398176	0.155616	0.0338201	0.0158163	0.0937062	0.19646	-0.0210091	-0.113394	0.0470085	-0.328111	-0.154443	-0.00349162	0.0930386	0.0187658	1.5e-09	1.25e-09	3.61e-09	4.37e-09	0.0440852	-0.00975955	-0.0499565	-1.88e-09	-1.55e-09	-1.51e-09	-0.00407563	-1.95e-10	6.4e-10	-0.0312657	2.22e-09	-0.0172229	0.00168717	-1.47e-09	1.48e-09	2.93e-10	0.042626	-1.87e-09	-0.0299409	-0.0706086	-0.0223817	-0.000873765	2.62e-09	0.0613159	0.173286	0.00110622	0.059314	0.0147118	0.00791475	-0.0932427	-0.0136505	-0.032731	-0.160377	-0.251752	-0.0947882	-0.265941	-0.155612	-0.135443	-0.0561086	0.0329356	4.61e-10	0.0377079	0.0724182	0.124059	-0.00682744	-0.0115769	-0.0924255	-0.0381663	-0.00251731	-0.0316041	-0.00139923	1.07e-10	3.57e-11	-0.0107571	0.0212634	4.29e-09	0.188569	0.0529074	5.23e-10	2.84e-09	3.3e-09	0.104759	0.0286466	1.75e-09	-6.02e-10	-1.52e-09	1.9e-09	5.81e-10	-1.94e-09	-7.5e-10	1.76e-09	4.13e-10	1.54e-09	1.66e-09	0.029254	0.00814598	0.106979	0.0372222	0.0952855	0.0629544	0.00289999	0.00510239	0.0260384	0.0809243	-0.0147341	7.74e-10	0.199935	-0.0223729	-0.113351	2.36e-09	0.0479161	0.0292397	0.00269392	0.0924018	-0.0106466	0.0136502	0.0222737	-1.87e-10	1.31e-09	0.000771526	1.11e-09	1.16e-09	-0.0126646	-0.000589282	-0.0069993	-0.0307402	1.51e-09	0.022775	-1.5e-10	-0.016689	0.00262798	0.00860029	-1.82e-09	0.0846522	0.0098872	0.0206068	-2.07e-10	1.05e-09	0.0215684	0.0196993	0.0557551	-0.00812717	-1.46e-10	0.0524518	0.0120215	-0.00865112	1.61e-09	0.0402279	1.56e-09	0.00192063	1.54e-09	-2.96e-10	3.62e-10	1.2e-09	2.11e-09	9.23e-10	1.38e-09	1.32e-09	-0.000473813	-1.18e-09	-2.64e-10	-8.45e-10	-1.46e-09	-5.19e-10	2.1e-09	1.97e-09	0.0364103	0.0739796	0.166684	0.0955086	-0.0122548	0.0160614	-6.66e-10	-2.47e-10	0.0495011	-0.0150669	1.77e-09	0.00707125	-0.0100117	0.0652343	-0.000133482	0.0882042	0.0730365	-0.0605813	-0.00517997	-1.95e-09	-1.74e-09	8.22e-10	-6.56e-10	9.23e-10	0.00391166	0.0619425	-0.00319735	0.015462	-1.4e-09	1.41e-09	3.02e-09	0.0410252	0.126616	0.112169	0.00963902	-0.0138258	-1.05e-09	7.79e-05	-0.135493	0.00505269	1.14e-09	0.014967	-0.00450313	-0.0140003	-1.3e-10	-1.58e-11	0.00301583	-6.78e-10	8.08e-10	7.7e-10	6.51e-10	2.59e-10	0.0106738	-0.031908	-0.129843	-0.284822	-0.220096	-0.233678	-0.256465	-0.282385	-0.25877	-0.0314633	0.00980435	-0.0179854	-0.047691	-0.0299	-0.0431381	-0.173577	-0.302614	-0.276446	-0.185777	-0.178005	-0.171373	-0.0720579	-0.069188	-0.0338663	-0.0401676	0.0175373	-0.00448237	0.0225751	2.41e-09	0.0725461	0.157332	2.87e-09	0.0446033	0.0365841	8.79e-10	0.00869995	1.35e-09	0.0255686	-0.0358129	-0.00176992	0.0648347	1.25e-09	2.68e-09	2.5e-09	3.06e-09	1.53e-09	0.00901771	0.0362705	0.0304704	-2.09e-10	0.00146254	0.0115797	0.0762813	0.042408	0.0169877	0.0189563	0.0171661	3.16e-09	0.0107752	-0.0165579	-3.98e-11	5.74e-10	-0.00199718	1.93e-09	2.04e-09	1.68e-09	0.0324636	-0.118159	-0.0618167	-0.000652265	0.00020793	-0.0339184	0.0268732	0.0674058	2.11e-09	-2.86e-10	-1.06e-09	8.28e-10	0.103293	0.355068	0.252116	0.061915	-0.0126251	-0.0353044	0.0476044	2.5e-09	1.43e-09	0.0249266	-2.67e-10	0.00198864	0.0297265	0.0988179	0.00720308	1.15e-09	-3.82e-10	-2.18e-09	-0.00317757	0.0114725	-5.33e-05	7.94e-10	4.92e-09	0.0169617	6.15e-10	0.149407	1.11e-09	0.0157537	2e-09	0.0011273	2.41e-09	4.63e-09	0.000841913	0.019111	3.76e-09	0.132082	3.16e-09	2.35e-09	8.1e-10	2.2e-09	0.00949371	0.0289103	2.1e-09	2.84e-09	2.31e-09	4.39e-09	5.45e-09	1.81e-09	0.0175038	0.1192	0.148177	0.11506	0.045163	2.39e-09	2.02e-09	-0.0122903	-1.64e-09	-0.0122266	0.0172884	0.00336637	2.98e-09	-5.63e-11	0.030743	0.10792	-1.06e-10	-1.69e-10	5.51e-09	2.23e-09	2.2e-09	2.78e-10	0.0472756	1.67e-09	2.27e-09	0.0364503	5.57e-10	-0.00775164	0.000945918	1.66e-09	1.12e-09	1.21e-09	2.44e-09	2.92e-09	0.0170276	1.17e-09	9.94e-11	1.57e-09	0.00241483	0.057929	-0.00646869	-0.00675461	0.025615	2.29e-09	-1.94e-09	-0.0638532	-0.0164737	0.000375871	0.0192149	0.185491	2.31e-09	1.97e-09	0.047207	0.043222	-1.46e-10	-0.0241179	1.87e-09	0.0044345	8.38e-10	0.210499	0.257103	0.0941204	0.126109	0.28593	-0.0102716	-0.0731653	0.00731033	0.132636	0.0773273	1.93e-09	0.0519723	1.91e-09	0.0655306	3.49e-09	0.00501284	0.166908	0.0427488	0.0520816	0.0154682	2.16e-10	-1.03e-09	0.0150539	2.9e-09	-0.00966469	2.71e-09	0.0954769	0.0720819	3.12e-09	0.00772003	-0.0559067	1.42e-09	0.0355673	0.0820855	0.0483264	2.51e-09	2.82e-09	0.0518915	-0.00597246	1.21e-09	4.36e-10	4.42e-09	0.041767	2.23e-10	0.00570835	3.09e-09	1.65e-09	0.0339758	0.03188	-0.0035208	0.0456067	0.0290705	0.292404	-8.38e-10	1.64e-09	0.0915863	1.97e-09	6.8e-10	-0.0241567	-0.0039102	0.0152518	0.129786	-0.0231461	0.0731532	0.0586538	-0.0250488	0.0730489	0.0150605	0.0493188	-0.0336604	-0.000706331	-0.252777	0.0714072	-0.0318359	-0.0360536	0.315475	0.0789507	0.204111	0.164211	0.0402847	-0.184166	0.179105	0.256666	0.393142	0.183324	0.0569431	0.285766	0.0661582	0.00852348	0.0308359	-0.350539	0.224622	0.086773	0.160407	-0.0583702	0.0472225	1.3e-09	9.63e-10	5.33e-09	0.0222334	-7.21e-10	1.16e-09	0.0304004	1.8e-09	0.0339304	0.000830499	1.19e-09	2.01e-09	0.0237393	0.0220929	0.0518969	0.0175138	1.31e-09	0.028954	-0.0170631	0.0423703	0.0302388	0.0370703	0.0200085	0.219214	0.108001	0.210819	1.83e-09	0.0399573	9.07e-10	0.027758	0.000236635	0.0244263	0.0832787	1.8e-09	3.27e-09	3.6e-09	0.0471232	1.77e-09	1.56e-09	5.3e-10	1.6e-09	0.00791515	2.28e-09	3.44e-10	0.0134827	-2.36e-10	0.0210429	-0.00985255	1.56e-09	-0.0025528	-0.00750883	2.84e-09	3.01e-09	0.0244915	9.98e-10	2.82e-09	-2e-10	0.0614838	0.102117	0.0712916	-0.0295517	0.0155811	0.0669141	1.26e-09	0.07338	0.00837596	0.010644	0.0477847	0.0245516	0.0579717	0.0950435	0.260507	0.325337	0.247985	0.532115	0.498878	0.502511	0.689889	0.564277	0.66578	0.488078	0.475396	0.426322	0.571925	0.410932	0.0137183	-0.00291511	0.258716	0.0828793	0.0169049	0.075799	0.000975011	0.0581064	0.0319471	2.65e-09	0.19973	1.68e-09	6.04e-10	0.0041378	0.0322118	0.038863	1.51e-09	0.100242	0.0230052	1.15e-09	1.53e-09	0.00476793	0.00199104	0.026465	0.0364774	0.00498811	0.0336444	0.0327452	2.37e-09	0.00678621	2.41e-09	1.82e-09	1.02e-09	0.152249	-0.0330899	0.0144357	0.1977	-0.00144183	0.117201	0.0295189	-0.0166328	1.66e-09	0.0376398	0.0238193	-0.0643054	-0.0391572	-0.0188738	-0.0106396	0.0394164	0.0858493	-0.00915069	0.0850614	-0.03056	0.00532384	1.43e-09	0.0213294	0.0609289	0.0523543	0.00976601	0.0240652	0.0268511	-0.00945649	0.0330361	0.0127405	1.78e-09	0.0823061	0.114492	1.89e-09	1.58e-09	0.0147695	2.69e-09	2.41e-09	1.46e-09	3.08e-09	0.00622166	2.74e-09	0.0283331	0.117416	0.0641041	-0.00260986	0.0181934	2.04e-09	2.86e-09	2.59e-09	2.9e-09	1.3e-09	0.00969815	0.0534773	0.00200112	9.53e-10	0.0777033	0.0885055	-0.0121962	0.0800097	-0.0174327	1.5e-09	1.33e-09	2.26e-09	0.0267842	0.155313	0.0485384	0.0186154	2.65e-09	6.92e-10	0.0235579	7.23e-10	2e-09	7.85e-11	6.88e-10	-0.0548154	0.0408425	1.51e-09	0.00025453	2.63e-09	2.15e-09	0.0870708	0.0500343	0.0192608	-0.0110787	0.168178	0.0115469	0.00935671	0.0164318	0.0514709	0.0491102	0.0175181	-0.000753507	7.15e-10	0.0173759	-0.0214303	1.79e-09	3.59e-09	2.49e-09	0.179584	0.0245737	3.53e-10	0.034286	-0.00647736	1.4e-09	-0.0534321	1.2e-09	-5.64e-10	1.09e-10	0.0133001	7.89e-10	-9.7e-10	-8.61e-10	-0.00408045	-0.189581	-0.131138	-0.199304	-0.312996	-0.331508	-0.275187	-0.396898	-0.236016	-0.184927	-0.0652368	-0.188452	-0.159087	0.0352163	0.0345077	0.00584524	0.00476234	-0.00901982	-0.110686	-0.214498	-0.296895	-0.380442	-0.341008	-0.347325	-0.279083	-0.342253	-0.341994	-0.26037	-0.0843817	-0.0636864	-0.0361238	-0.0168558	-0.124215	0.0449216	0.0164231	-0.00611797	-1.75e-10	-0.0124879	0.000181493	0.0598306	0.0801407	0.153897	0.105751	0.00327655	0.0396837	0.00176172	8.55e-10	-0.0355998	0.00028191	0.115229	-0.0275117	2.49e-09	0.150158	0.0177624	0.0898638	0.0646637	0.0181876	9.45e-10	9.74e-10	1.01e-09	1.33e-09	1.32e-09	7.09e-10	3.55e-10	0.000117884	-0.12186	-0.182489	-0.0537279	-1.09e-09	-1.49e-09	-4.47e-10	1.31e-09	7.87e-10	2.67e-10	0.00191352	0.046199	0.024839	0.0804333	0.0552041	7.48e-10	3.18e-09	0.0115974	-0.0135009	-0.00354967	0.0397957	0.0204057	0.078237	0.0967001	0.0950364	0.010993	-2.28e-09	0.123375	0.0486065	1.66e-09	0.00128172	0.0452138	0.0670553	0.0491928	0.0232936	0.000598724	0.00110633	0.0134329	-0.0118558	1.12e-09	0.0704091	3.74e-09	2.53e-09	2.83e-09	2.58e-09	0.00295594	0.00228254	3.2e-09	2.98e-09	0.0661826	0.00961379	1.81e-09	0.028174	0.0230278	2.82e-09	0.0070859	3.61e-09	0.136553	1.26e-10	0.0201147	0.00385162	7.01e-10	0.0694484	0.0841195	0.0997149	0.0791633	0.0671772	1.48e-09	0.0423464	4.17e-09	2.69e-09	0.0951821	0.0992285	-0.00476027	-0.00439627	-6.39e-10	0.0257564	9.47e-10	0.00223435	1.33e-09	-7.41e-10	7e-10	1.52e-09	3.53e-10	-0.0764262	-0.00381207	0.0603619	1.9e-09	2.15e-09	8.94e-11	3.14e-09	-1.72e-11	0.0961319	0.00644826	1.62e-10	1.81e-09	0.0884304	1.57e-09	1.09e-09	-0.00920463	1.33e-09	2.94e-09	8.27e-10	0.00374787	-1.35e-10	-8.01e-10	-8.25e-10	0.0636149	0.153032	0.00326447	0.0011348	0.0739512	1.18e-09	0.0234304	2.69e-09	0.122589	2.85e-09	1.09e-09	0.0168493	0.0413134	0.0365329	0.0400011	7.24e-11	-4.75e-10	0.00460638	0.0770127	4.18e-09	2.35e-09	0.0392086	0.0568001	0.0111868	0.0506857	0.0997471	0.0213635	3.23e-09	2.45e-09	8.47e-10	1.7e-09	0.00405801	0.0470087	-0.0461843	-0.0229727	0.0368172	-0.0352929	0.0159614	-0.0105288	-0.0431712	-0.134003	-0.247197	-0.266822	-0.301145	-0.25175	-0.325551	-0.327998	-0.288017	-0.092498	-0.0671903	0.0432053	0.185935	0.231432	0.32124	0.337698	0.500161	0.236995	0.158915	0.102259	0.0258524	0.0154689	9.42e-10	0.000138618	0.0702084	1.53e-11	0.0385542	0.130309	-0.0569785	5.12e-10	7.95e-10	-0.00460948	0.0159549	0.0467876	-1.46e-09	0.0171712	-0.00967344	-0.0163321	0.152251	0.161457	0.0875647	0.0153559	3.45e-10	0.00965534	-0.000847183	-9.43e-10	2.44e-09	0.0126028	0.0266548	0.179716	0.0323911	0.00693645	0.00847442	2.08e-09	2.54e-09	1.85e-09	-4.77e-10	-7.12e-10	-0.0496578	-2.25e-09	-0.000580758	0.00396484	-0.00130929	-0.0243701	1.98e-09	-3.92e-10	3.08e-09	0.031949	-0.00140404	6.86e-10	1.96e-09	2.85e-09	0.0979866	0.0382615	1.56e-09	0.125101	7.7e-10	0.0782455	0.0740418	0.0979501	0.0385592	1.12e-09	-1.73e-09	0.000221396	-5.71e-10	8.94e-10	0.00172234	0.0518987	-0.0156412	0.0444325	0.114547	0.00358502	0.00678716	0.0147085	0.00214383	0.0294489	0.0125539	-0.0179762	-0.0282801	-0.0278816	-8.16e-10	7.51e-10	2.66e-09	0.09544	0.0202505	1.66e-09	0.0131409	0.0106213	2.62e-09	2.27e-09	0.129154	0.0320596	1.24e-09	1.17e-09	0.0329144	1.18e-09	0.00917206	0.0123924	0.00602024	0.0472959	1.47e-09	0.0141869	1.53e-09	-0.00559055	4.56e-10	0.113213	0.0215324	0.00268155	0.000508197	1.15e-09	1.41e-09	-0.012554	1.08e-09	0.0823927	0.0135689	0.00684537	0.0116993	0.00707214	0.0191195	7.81e-10	-1.71e-09	0.0553426	-0.00316653	0.0842049	0.037186	2.01e-09	0.0425899	0.0119968	0.0533728	0.0373699	0.0154431	0.0308669	0.10963	-0.00611107	-7.13e-10	0.0143589	0.0107754	0.0526211	-0.000812583	-0.0162636	0.0531422	0.0428934	0.0235536	0.0113817	0.132926	0.135178	0.162987	0.176147	0.117818	-0.0800479	-0.0428644	0.147109	-0.0669684	-0.0657492	0.0234641	0.0129425	-0.00577904	0.106906	-0.135092	0.0420414	-0.063463	-0.0754856	-0.00089041	0.00931646	0.0109729	-9.94e-11	3.2e-10	5.37e-10	-1.23e-10	-7.43e-11	-2.61e-10	5.3e-11	4.39e-11	-6.32e-11	1.62e-10	2.51e-10	3.41e-10	1.26e-10	-3.9e-10	-8.21e-10	-1.07e-09	-1.29e-09	-0.0529328	-0.115963	-0.0281631	-2.35e-10	-1.83e-10	-1.57e-10	-3.43e-11	1.84e-10	4.5e-10	7.45e-10	1.01e-09	1.39e-09	1.78e-09	1.68e-09	1.58e-09	1.29e-09	8.34e-10	3.89e-10	1.54e-09	0.0161144	0.0685486	0.184999	-0.081333	-0.000470961	-0.0467279	0.0563977	0.0742074	0.0247148	0.011097	0.0389494	0.0580957	0.0696087	0.133075	0.0776975	0.11296	0.0207294	0.0659426	3.13e-09	1.61e-09	2.99e-09	4.63e-09	3.44e-09	2.65e-09	1.51e-09	7.2e-10	-2.41e-10	-7.77e-10	-8.88e-10	-1.22e-09	-1.16e-09	-8.94e-10	-0.0322184	0.0226579	5.38e-10	3.08e-10	6.66e-11	2.69e-10	6.6e-10	1.02e-09	8.97e-10	2.13e-09	2.66e-09	3.95e-09	0.0719758	0.131162	0.0937525	0.0437922	0.200999	0.0750162	0.160009	0.0637222	0.148204	0.0731753	-0.0141116	0.0222642	-0.0840344	-0.241668	-0.198426	-0.0897878	-0.0305823	-0.0710336	-0.00986787	-0.118575	-0.260684	-0.209771	-0.0379487	-0.213309	-0.190296	-0.0413538	-0.141976	-0.0195568	-0.160928	-0.0651769	-0.0463783	-0.0857562	-0.163241	-0.201309	-0.190509	-0.188471	-0.178828	-0.248575	-0.00712958	-0.177243	-0.14814	-0.0990726	-0.230106	-0.20136	-0.179194	-0.224534	-0.240596	-0.113796	-0.205373	0.0696448	-0.15198	0.0692978	0.05159	0.115864	-0.0327058	0.108717	-0.0186601	0.00966824	0.111056	-0.00168253	0.153905	0.0427368	0.0148588	-0.0266828	-0.0373647	0.00044314	-0.0989792	-0.151012	-0.0970701	-0.207094	-0.162615	-0.11144	-0.15977	-0.28525	-0.223714	-0.249377	-0.304266	-0.364936	-0.426832	-0.423042	-0.486507	-0.458354	-0.443044	-0.510178	-0.492517	-0.378094	-0.306956	-0.326842	-0.2533	-0.176636	-0.106633	0.01222	0.0957072	0.322411	0.145174	0.20773	0.0229028	0.0702412	0.0652346	0.00225161	0.106868	0.0323234	0.0788681	9.27e-10	0.0693997	0.179599	0.0196444	1.53e-09	0.0242355	0.0999329	0.0992693	0.0720447	0.0421942	0.203595	3.71e-09	0.108489	0.223409	0.010928	0.0358327	0.0556006	3.07e-09	0.177562	0.0694315	0.0833064	0.048347	0.0391207	0.00243684	0.205044	0.168803	0.202665	0.210593	0.11006	3.61e-09	0.00386477	0.169481	0.071331	0.0874733	0.0697397	0.0597967	0.456314	0.0265767	0.186581	0.499731	0.175067	0.0799348	0.173918	0.0860046	0.152641	0.0535108	0.131342	-0.0100252	0.0753365	0.000807164	0.0366337	-0.0504335	0.104571	0.104931	-0.0297323	-0.0965946	-0.162071	-0.182329	-0.11481	-0.0823468	-0.154292	-0.0613449	0.199232	0.0966817	0.0508546	0.0743302	0.0371481	8.92e-10	0.0354151	2.25e-09	-2.02e-10	0.00200885	0.10514	0.0575877	0.000761735	5.82e-11	0.00810039	0.0196132	1.76e-09	-0.00132727	1.1e-09	1.99e-09	0.0576397	0.0236878	0.0283707	1.17e-09	2.34e-10	-0.000308253	8.84e-10	6.85e-10	1.3e-09	9.36e-10	6.03e-10	-0.00360336	-0.156119	-0.350044	-0.331899	-0.202869	-0.102024	-0.0799415	-0.0777009	0.0290897	0.204891	0.230413	0.255536	0.34586	0.326806	0.0583083	0.175383	0.0764449	0.196523	0.160155	0.206846	0.612956	0.551968	0.441512	0.2897	0.0996186	-0.0133264	-0.00374822	-0.000209708	0.0749564	-0.02453	0.0221881	0.12841	0.189905	0.102253	0.0885529	0.0143254	0.0401757	0.133736	-1.38e-10	0.0613093	0.134818	0.0490379	3.07e-09	2.3e-09	1.77e-09	1.07e-09	6.65e-10	2.56e-09	4.87e-10	1.84e-09	0.0657373	0.121993	0.263645	0.0813204	0.100396	0.0267008	0.0305991	-0.0163635	2.68e-09	0.294263	0.0550624	0.168478	0.0522341	0.0305955	2.32e-09	0.0884857	0.0612748	0.0609066	2.65e-09	1.8e-09	1.7e-09	0.0544767	0.00635834	0.00545011	-1.58e-10	1.12e-09	3.44e-10	5.63e-10	3.38e-10	0.0164198	1.67e-09	1.01e-09	1.82e-10	1.3e-09	1.07e-09	7.74e-11	1.83e-09	-2.1e-10	-9.39e-10	-3.14e-10	7.4e-10	-1.86e-11	1.28e-09	1.78e-09	0.0717501	0.352866	0.476023	0.380318	0.180788	0.0583176	0.0230229	0.0306797	3.5e-09	0.0147473	0.0330329	2.4e-09	0.0203636	0.151622	0.0896519	0.0365348	-0.00305153	-0.0365363	0.0449279	0.055191	0.0816068	0.0305377	2.19e-09	0.0902864	0.056183	0.182636	0.0608034	0.028167	0.0151075	0.0037215	0.0665632	0.0404135	0.0457304	0.0703255	0.0697734	0.107508	0.104051	0.0631316	0.112212	0.157263	0.153592	0.123311	0.107592	0.10228	0.131621	0.169286	0.221046	0.252312	0.218664	0.0920788	-0.0359376	-0.0353771	0.0325015	-0.0273365	-0.0710494	-0.0787886	-0.131381	-0.158585	-0.167426	-0.204681	-0.191047	-0.143464	-0.0441153	0.0441367	0.133432	-0.000639714	0.0597215	-0.03921	-0.021725	0.0554331	0.00905046	1.24e-09	2.1e-09	2.97e-09	1.65e-09	2.91e-09	0.0695658	0.0285183	0.0759959	0.0276088	0.0114504	0.0332335	5.56e-11	0.042165	0.0404198	0.0972091	0.225338	0.294018	0.123466	0.0662563	3.19e-09	3.11e-09	2.32e-09	0.0589249	2.49e-10	0.118528	0.255635	0.40014	0.220687	0.246699	0.128465	0.0501819	0.0792594	0.0176315	0.0850405	0.0592099	1.78e-09	3.59e-09	0.00289712	2e-09	2.65e-09	3.38e-09	0.0834091	0.021621	0.0950702	0.094588	0.205167	0.121463	0.206757	0.163181	0.029261	0.101965	0.203915	0.0992598	0.173704	0.115108	0.0816559	0.0913671	0.151152	0.137173	0.0847362	0.0768661	0.0890822	0.00758041	0.0386684	0.0717005	0.0498148	0.0442823	3.29e-09	4.11e-09	4.05e-09	3.93e-09	4.34e-09	4.1e-09	2.52e-09	1.77e-09	7.27e-10	1.21e-09	2.29e-09	3.01e-09	3.26e-09	2.88e-09	2.03e-09	4.12e-10	-2.81e-11	-8.51e-11	-6.69e-10	-6.55e-10	-3.42e-10	-5.51e-10	-2.02e-10	-0.0100603	-0.016557	0.00495206	0.00625544	-0.0145422	0.0172535	0.03729	0.0375871	0.0335126	0.0973289	0.0785783	0.0582649	0.0358844	0.0295498	0.0415586	0.043627	0.0560929	0.0684125	0.0503183	-0.0220017	-0.0550169	-0.0386982	-0.188366	-0.273873	-0.221857	-0.147023	-0.0945842	-0.143412	-0.171552	-0.206557	-0.151625	-0.133196	-0.145086	-0.054798	-0.0276449	0.00197619	0.0785585	0.137184	0.202543	0.21661	0.261903	0.192948	0.13402	0.103722	0.063596	6.44e-10	1.72e-09	5.09e-10	0.048707	-0.0174531	0.0777178	0.0793774	0.0645745	0.0472405	0.159245	0.141865	0.166579	0.202577	0.288289	0.308243	0.164592	0.140415	0.202977	0.147376	0.206684	0.194354	0.16251	0.169824	0.155801	0.198011	0.262259	0.314846	0.274744	0.128625	-0.0374935	-0.0280862	0.0773412	-0.0503488	-0.0273303	-0.0164002	0.0221043	0.143987	0.0969988	0.00218923	0.192394	0.421578	0.362611	0.311956	0.305439	0.186728	0.183928	0.178765	0.0911346	0.00101455	0.0175472	0.093632	0.407737	0.535494	0.357127	0.645295	0.618124	0.606738	0.637193	0.509644	0.343082	0.209268	0.0594161	-0.0262557	-0.0134485	0.0799061	0.128121	0.218541	0.242557	0.291282	0.0892754	-0.015176	-0.0794176	-0.214231	-0.196628	-0.19017	-0.142347	-0.0157826	0.127495	0.0933504	0.133334	0.0466583	0.0662364	-0.00295255	0.0113143	-0.129377	-0.154719	-0.178479	-0.230685	-0.226785	-0.178643	-0.0904908	-0.000413133	0.00358659	0.065038	0.110769	0.106058	0.095944	0.0412766	-0.0691336	-0.211123	-0.288578	-0.19856	-0.193209	-0.108994	-0.0332899	-6.73e-10	-2.88e-10	-7.33e-11	2.73e-10	4.08e-10	1.75e-09	1.53e-09	2.76e-09	2.07e-09	1.65e-09	0.0247211	2.79e-09	2.45e-09	2.03e-09	0.0657804	0.0553314	-0.125085	-0.109106	-0.151137	-0.275484	-0.188969	-0.0951906	-0.00145988	0.0811261	0.226571	0.219799	0.134145	0.174992	0.209805	0.181548	0.176325	-0.0353139	-0.0128213	0.023113	0.240136	0.0352635	0.0872803	0.0850606	0.0809932	0.0180888	1.6e-09	2.25e-09	0.0245596	0.0704949	0.0020008	2.38e-09	1.85e-09	1.96e-09	2.62e-09	7.14e-10	0.0842721	0.00184948	0.00814032	2.14e-09	0.111021	0.0117946	0.000916952	0.208075	0.168184	0.0803119	0.152323	0.000963526	-0.0866083	-0.0365203	-0.0440992	-0.0227149	-0.00658989	0.107977	0.291477	0.325463	0.271425	0.137896	0.0811438	0.276769	0.0376763	0.0619706	0.036332	0.0331311	0.0396021	0.166111	0.272124	0.25079	0.298341	0.149161	0.0706353	0.0231412	0.139803	0.0348398	0.147359	0.154314	0.0643491	0.089695	-0.258764	0.0568987	0.167899	0.179695	0.17543	0.0261759	0.0485534	0.0884526	0.313863	0.775001	0.309258	0.346068	0.255827	0.258727	0.573496	0.603138	0.483296	0.203904	0.224226	0.148505	0.153488	0.169451	0.097546	0.116657	0.143763	0.0919616	0.0661521	0.0673656	0.101193	0.0852922	0.179914	0.189526	0.330349	0.235383	-0.00809135	-0.0580281	-0.122881	-0.16123	-0.142622	-0.123469	0.0166118	0.0150186	0.0642324	0.0831998	0.288079	0.334351	0.275348	0.321242	0.208448	0.119173	-0.0306348	-0.0608619	-0.0530636	-0.0779379	-0.157072	-0.226868	-0.243563	-0.215694	-0.0860043	-0.0239966	-2.13e-10	6.5e-10	3.58e-10	0.0278868	0.0197476	0.0255942	-0.0570161	-0.0696347	-0.0860252	-0.200515	-0.0810567	-0.124385	-0.117851	-0.136762	-0.216139	-0.177918	-0.103879	-0.100326	-0.00530644	-0.134049	-0.0833672	-0.100213	-0.0569274	-0.0491989	-0.0149825	-5.41e-10	-4.33e-10	-9.84e-10	0.00624241	0.0201767	0.0765926	-0.0403309	-0.135212	-0.196153	-0.209243	-0.238571	-0.188456	-0.194649	-0.17913	0.0532743	-0.160766	-0.097789	0.0578494	0.0460339	0.116137	0.159515	0.0673374	0.0628235	0.0670349	0.0288435	0.0532706	0.0831413	0.0883964	0.118792	0.132426	0.128078	0.132987	0.14587	0.155917	0.15921	0.169012	0.173332	0.198487	0.199121	0.189793	0.210466	0.217872	0.185208	0.148529	0.0885171	0.0560742	0.0294916	1.64e-09	1.99e-09	2.1e-09	2.12e-09	1.67e-09	1.43e-09	7.61e-10	6.41e-10	-0.000448583	-0.0352929	-0.0559046	-0.0518298	-0.0802135	-0.098777	-0.0559136	-0.108677	-0.055328	0.16041	0.130589	2.14e-09	0.0144	0.0548814	0.106975	0.0200931	-0.00722327	0.0443135	0.191286	0.122343	0.045057	0.187296	0.115183	0.0958977	-0.00172668	0.013224	0.0856099	-0.131468	-0.0476288	-0.321774	-0.161941	-0.256706	-0.356832	-0.348883	-0.268057	-0.187149	0.0732535	-0.0218295	0.120107	0.0434289	0.127728	0.0324872	0.00960409	0.0100155	0.0188297	-0.0214109	0.0874572	0.369706	0.0775828	0.201557	0.0488157	-0.0216054	-0.0775386	-0.149753	-0.02707	-0.109965	0.0307328	0.160149	0.00281483	0.018894	0.133157	0.0352061	-0.0269887	0.132044	0.0202725	0.215141	0.189053	0.116521	0.125196	0.0735117	0.0407463	-0.0741007	-0.112632	-0.110363	-0.059914	-0.04421	-0.0184542	-0.00185847	0.0304944	0.0364595	0.0753717	0.0538613	0.160694	0.1516	0.0761153	0.0211863	0.00308026	-0.0145174	0.0671773	0.0528992	0.011337	0.0576883	0.0387558	8e-10	5.56e-10	1.16e-09	5.36e-10	1.82e-09	1.28e-09	2.75e-09	0.00797809	0.0937725	0.149931	0.0863065	0.18786	0.267699	0.257428	0.35443	0.338134	0.233604	0.271983	0.170346	0.213686	0.180748	0.120183	0.0575248	0.0581157	0.0561389	-0.0264849	0.0876439	0.0265223	0.00738912	0.0383701	0.0621604	0.00764843	-0.0307564	-0.1666	-0.335396	-0.40526	-0.405302	-0.283378	-0.442957	-0.406052	-0.18694	-0.23035	-0.211368	-0.366005	-0.0639083	0.0383175	0.0341625	0.0324381	0.0456842	-0.00999151	-0.0498433	-0.088469	-0.235794	-0.0645343	-0.0938914	-0.0872263	0.0378383	0.182128	0.234118	0.0615577	0.121154	0.0521146	0.0410017	0.0460361	0.0761275	0.072412	0.0449603	0.130382	0.0133436	-0.126417	-0.171853	-0.105399	-0.0419561	-0.00279545	-8.28e-10	-2.04e-10	-0.00489626	-0.0351249	-0.0231725	-0.111768	-0.0309354	-0.00368348	0.0284115	0.0271918	-0.0736626	-0.277778	-0.350923	-0.259867	-0.124596	-0.117279	-0.0850077	-0.0762243	-0.147973	-0.0882134	-0.209865	-0.169821	-0.158014	-0.107188	-0.168936	-0.20889	-0.171213	-0.219035	-0.183105	-0.166601	-0.163765	-0.142289	-0.127868	-0.125611	-0.12436	-0.124584	-0.120439	-0.11111	-0.0715947	-0.0233217	0.00583277	0.0310025	0.0348398	0.00938862	-0.0136548	-0.0422906	-0.0608421	-0.032665	0.018355	0.067691	0.0713711	0.0525542	0.0364225	0.0251704	0.0272127	0.0419638	0.0632064	0.056292	0.0426259	0.0233371	0.02466	0.00310626	0.00109905	0.000406507	0.000533836	0.00273107	-4.36e-05	0.00242583	-0.0123763	-0.0254815	-0.0222546	-0.0039683	0.0349055	-0.0714173	-0.129195	-0.0913633	-0.078245	-0.0420872	-0.0627246	-0.124595	-0.131828	-0.0399828	0.0253153	-0.187485	0.0231361	0.0545082	0.0651578	0.176193	0.0486578	-0.00952521	0.0313099	-0.0953902	-0.025553	-0.109357	-0.0847805	-0.0607365	-0.0025192	0.00727051	-0.00542763	0.104049	0.0542881	0.0286051	-0.115143	0.0192391	0.266838	0.141504	0.173337	0.314584	0.239832	0.375263	0.20972	0.210419	0.123985	0.134228	0.00264352	-0.00887723	0.0492537	0.0811181	-0.0180367	-0.108148	0.166404	0.185037	0.143655	0.278018	0.235193	0.105306	0.185296	0.211913	0.0808096	0.0971289	0.0595686	0.137416	0.131919	0.0231128	0.00887589	0.0709719	0.0392279	0.0629543	0.013291	0.0241345	-0.0206059	-0.093255	-0.00958818	-0.0287463	-0.0528576	-0.0153131	-0.0136337	0.0157272	0.00488046	0.0344722	1.63e-09	0.0658637	0.0134751	0.264594	0.1131	0.0747377	0.0472996	0.0821939	-0.0708961	0.00453313	-0.0455097	-0.0841034	-0.0364072	-0.0197161	0.0183368	0.0450693	0.0295953	0.158615	0.0351177	0.130717	0.218671	0.323891	0.393321	0.372544	0.460956	0.585326	0.78914	1.0967	0.987245	0.956224	0.770757	0.7112	0.572322	0.3527	0.303436	0.156661	0.263923	0.437418	0.166337	0.269878	0.247077	0.077222	0.156811	0.389528	0.220718	0.193831	0.192699	0.288068	0.175931	0.129205	0.133534	0.10909	0.170648	0.325994	0.354346	0.458767	0.179794	0.240426	0.259711	0.14744	0.20125	0.213219	0.41345	0.427839	0.549745	0.647699	0.671891	0.703754	0.648135	0.377967	0.432825	0.541279	0.810968	0.586949	0.608581	0.350571	0.184859	0.612753	0.283273	0.293268	0.277542	0.567881	0.637277	0.73486	0.727253	0.613345	0.365749	0.253197	0.210819	0.169381	0.206576	0.364922	0.242317	0.33515	0.256772	0.41358	0.395645	0.572905	0.245105	0.456052	0.316884	0.246353	0.208245	0.566063	0.67188	0.609097	0.613309	0.588189	0.625687	0.246359	0.375366	0.316318	0.542439	0.488072	0.664647	0.347379	0.358533	0.619335	0.537698	0.384268	0.44754	0.35623	0.332798	0.332818	0.211399	0.202626	0.128337	0.160764	0.134246	0.236123	0.217264	0.122727	0.169681	0.136932	0.157266	0.110087	0.214221	0.206723	0.121394	0.44995	0.13923	0.138155	0.0152416	0.238375	0.0237928	0.214426	0.32407	0.766295	0.843877	1.25155	1.52341	1.70719	1.69785	1.82909	1.57221	1.32609	0.79988	0.754212	0.501692	0.429417	0.149832	0.244672	0.433331	0.049786	-0.00397033	-0.0100829	-0.0615777	-0.00977032	-0.0628959	-0.0542582	-0.0658722	-0.188158	-0.124267	-0.0289399	-0.250974	-0.0512848	-0.000973243	-0.002019	0.00289899	-0.0382369	-0.0822577	-0.167438	-0.169984	-0.0917058	-0.0581846	-0.0447305	-0.0987384	-0.167903	-0.0402451	-0.0736748	-0.0510533	-0.0297009	-0.0244205	-0.0369335	-0.0687949	-0.10579	-0.122468	-0.188646	-0.20468	-0.227547	-0.218602	-0.188956	-0.127072	-0.0318964	-0.00680889	0.00134837	-0.000355991	-3.96e-10	-0.0195236	-0.0764541	-0.11586	-0.0654225	-0.0245667	-0.0125706	-0.0250474	-0.0422383	-0.066562	-0.0364371	-0.0283323	-0.0116114	0.0105595	0.0253034	0.0276882	0.082225	0.0452066	0.0718074	0.111216	0.0145983	0.0687843	0.0297279	0.0137623	5.93e-11	0.0249184	0.0726985	-3.21e-11	-5.65e-10	0.0245765	0.135349	-0.00662889	0.0367818	0.108414	0.0738518	3.83e-09	0.0514477	0.0250648	1.78e-09	1.86e-09	0.0823584	0.168181	0.197192	-0.0127868	1.98e-09	0.00961932	0.139903	0.0320105	1.77e-09	0.0250465	2.92e-09	-0.0676826	-0.00469472	-0.0322615	0.0875674	0.046986	0.15852	-0.0194354	-0.0915033	0.0537953	0.0325109	-0.0885137	-0.173807	-0.0214174	-0.0465129	-0.0447426	-0.106844	0.00570718	0.117282	0.14455	-0.0867614	-0.246374	0.0194741	-0.0105403	0.0224828	0.0408645	-1.6e-05	0.0483148	0.114004	0.0468193	0.0851836	0.21212	0.222512	0.0840022	0.121424	-0.0705066	-0.149318	-0.350855	-0.130604	0.182361	0.0305046	0.041608	0.0114731	0.0851273	-0.0225505	0.0310614	0.0107658	0.0298196	0.142289	-0.0519843	0.103784	-0.02309	0.0131584	-0.00838913	0.0249145	0.0875341	0.179548	0.0398223	0.0745536	4.74e-10	0.0724647	1.96e-09	1.66e-09	2.59e-09	2.26e-09	2.24e-09	2.32e-09	2.33e-09	1.96e-09	1.7e-09	1.56e-09	1.04e-09	4.18e-10	2.31e-10	-0.00384075	-0.00762683	-0.000204617	-2.13e-10	-4.4e-10	-5.3e-10	-5.71e-10	-4.62e-10	8.65e-11	0.010789	1.22e-09	1.87e-09	1.24e-09	1.2e-09	6.7e-10	3.24e-10	-0.00512843	-0.0234161	-0.0138772	-9.33e-10	-7.09e-10	-8.9e-10	-1.02e-09	-1e-09	-1.26e-09	-1.24e-09	-1.4e-09	-1.91e-09	-1.07e-09	-1.28e-09	-0.000204298	0.000368687	-0.00417877	-0.0526518	-0.00902591	-0.00108453	0.0186119	0.0199146	0.0362587	0.087746	-0.0499564	0.0302017	0.018	0.0948544	-0.0118247	0.0174305	0.0736238	0.0121293	0.134727	-0.0193535	0.188297	0.117204	0.00405724	0.13096	0.00442512	0.0218223	0.0759881	0.0498719	-0.0140244	-0.0691076	-0.0579777	-0.0324168	-0.0116659	0.0299037	0.165526	0.0578669	-0.0170713	0.0420528	0.220346	0.135817	0.164941	0.315269	0.347374	0.378056	0.390078	0.676055	0.537099	0.467072	0.535041	0.341713	0.327501	0.741164	0.59687	0.444233	0.227853	0.560567	0.485734	0.558967	0.681	0.75381	0.355686	0.230665	0.215942	0.460418	0.102781	0.0267567	-0.0330876	0.0799501	0.129037	0.189129	0.435201	0.394545	0.301652	0.453046	0.264413	0.195182	0.13592	-0.0506885	0.0797562	-0.0706645	0.137637	0.238955	0.259523	0.189772	0.412234	0.239651	0.398938	0.0642365	0.131103	-0.0555716	-0.0232098	0.106717	-0.00668917	-0.0870779	-0.0976379	0.244896	0.0149077	0.0683067	-0.0143617	0.0396065	0.129712	0.0435016	0.1371	0.0450026	0.0649576	-0.0714983	0.017027	-0.225881	-0.0662845	0.143018	-0.033184	0.355548	0.0126721	0.288113	0.282275	-0.0842617	0.0293143	0.177805	-0.0160708	-0.00160226	-0.080914	-0.0296447	0.129117	0.147043	-0.00298027	-0.103588	0.223343	0.0869747	0.0091942	0.0871539	0.0278742	-0.0638237	0.106173	-0.048372	0.0222802	-0.0565462	0.0256502	9.91e-10	1.79e-09	-4.31e-10	1.56e-10	-0.0129981	-0.0400415	-0.0741887	-0.135894	-0.0978607	-0.102728	-0.137787	-0.317298	-0.492786	-0.313863	0.0119733	0.0124286	0.0960649	-0.00109129	-0.109127	-0.059943	-0.0333318	-0.0795356	-0.160568	-0.22149	-0.212996	-0.238665	-0.228227	-0.354735	-0.510093	-0.237836	-0.178377	-0.0403205	-0.0289352	-0.0955065	-0.206804	0.0486695	0.14577	-0.0541847	0.392093	-0.0386015	0.431277	0.0690328	-0.108519	0.0894024	0.00574536	0.165673	-0.0193493	0.0738692	-0.0658816	-0.0728097	0.177928	0.118181	-0.0870743	-0.0714513	-0.0591523	-0.0317755	0.055629	0.132989	0.0380105	0.0294658	-0.0425138	0.00418384	-0.0675575	-0.107277	-0.106908	-0.0575718	0.00367475	0.172835	0.415568	0.565132	0.137362	0.216366	0.0311491	0.00702291	-0.0118563	0.00181305	-0.0392947	0.0107921	0.0570497	-0.0690196	0.119475	0.120231	0.192703	0.117661	0.134414	0.0408325	-0.0232736	0.00486347	0.149586	-0.0557942	-0.0373118	-0.0479215	-0.114696	-0.0247202	0.153526	0.11133	0.159642	-0.0300769	-0.022108	-0.00280149	-0.0320737	-0.147495	0.061007	-0.107264	-0.0991814	-0.290404	-0.225876	-0.0177162	0.104741	-0.0230015	-0.0193397	-0.0700361	0.0224324	-0.0340147	-0.148428	-0.161125	-0.252956	0.057059	0.0255896	-0.0716166	-0.129654	0.115827	0.460853	0.251703	0.22182	0.198971	0.0129714	-0.0363211	-0.0138344	0.162913	0.294924	0.0478229	0.0501417	0.0711348	0.0223461	-0.0171848	-0.00654659	0.047864	0.0748425	0.0148714	0.00435982	0.00522589	-0.0484446	-0.0929227	-0.138065	-0.169098	-0.165064	-0.167209	-0.123655	-0.105083	-0.114256	-0.0997058	-0.114343	-0.113538	-0.0804347	-0.0216915	-0.0659625	-0.0525203	-0.0482806	-0.0797023	-0.105636	-0.160112	-0.180103	-0.172694	-0.154135	-0.118945	-0.095837	-0.103105	-0.0774508	-0.0729339	-0.0260394	-0.0594815	-0.0668626	-0.098902	-0.0521991	0.0250977	-0.000782372	-0.206764	-0.484261	-0.586542	-0.356492	-0.361398	-0.491655	-0.292664	-0.182377	-0.102107	-0.0425926	-0.0179891	-0.0513501	-0.0604687	-0.0542101	-0.16024	-0.276873	-0.399796	-0.456053	-0.43429	-0.395481	-0.301037	-0.211259	-0.181084	-0.121611	-0.155567	-0.0777161	-0.014135	0.000139477	-0.0429384	-0.0710735	0.00839901	-0.2225	-0.281039	-0.237849	-0.235116	-0.165129	-0.131355	-0.0634328	-0.0459973	0.0256453	0.0654101	0.165557	0.198678	0.305693	0.50726	0.628082	0.467049	0.543941	0.591963	0.492517	0.2769	0.156352	1.27e-09	2.11e-09	0.0158254	0.0904279	0.127986	0.073514	0.0268372	-0.0396524	-0.0261792	-0.0256338	0.0260129	0.0538879	0.154117	0.156153	0.0433219	2.17e-09	2.84e-09	2.42e-09	0.0109061	0.105905	0.108091	0.0863466	0.0505997	-0.0183705	-0.0719257	-0.092664	-0.0879867	-0.11068	-0.0837442	-0.133568	-0.0816762	0.00138632	0.00227049	0.00452979	0.0121122	0.0515857	0.0486836	0.0586435	0.0353638	0.00482253	-0.0532127	-0.0434575	-0.0947376	0.012364	-0.0293647	-0.00944003	0.0883762	-0.0650992	-0.093504	-0.0905746	-0.102539	0.084424	0.201927	0.226754	-0.00534204	-0.0281698	0.0126377	0.204558	-0.0487884	0.188743	0.0918754	0.0797138	0.0588052	-0.0257499	0.107631	0.149289	0.0531616	0.153238	0.0352104	0.184322	0.527825	0.138593	0.17423	0.254459	0.160981	0.176665	0.0965863	0.113653	0.0418978	0.201606	0.144772	0.0611406	0.11937	0.0805103	0.0458506	0.263394	0.234081	0.177599	0.0452229	-0.081514	0.0342466	0.00556672	0.0119835	0.157021	0.195897	0.363489	0.391685	0.293121	0.172649	0.281555	0.133308	0.175463	0.0197018	0.0966513	0.0229083	0.260328	0.503077	0.219326	0.220793	0.27571	0.213328	0.209775	-0.0167597	0.0764102	-0.0522353	-0.129466	-0.206218	-0.245075	-0.242052	-0.257672	-0.217885	-0.108227	-0.13881	-0.199302	-0.0149284	0.0297443	0.0282082	0.0693602	-0.0513054	0.0159675	-0.140466	-0.133242	-0.230432	-0.24115	-0.197996	-0.314416	-0.197417	-0.108154	-0.0701191	-7.44e-10	-1.63e-09	-0.0334381	-0.126219	-0.127	-0.0744721	-2.28e-09	-2.05e-09	-0.0549236	-0.0877033	-0.0809069	0.0256336	0.0904747	0.347207	0.309105	0.408248	0.278971	0.48888	0.414961	0.245372	0.568526	0.921858	0.657948	0.280143	0.573295	0.386183	0.315083	0.551918	0.437381	0.141261	0.172912	0.144297	0.141269	-0.12534	0.162371	0.287861	0.235114	0.0414273	0.235418	0.349647	0.15199	-0.0359856	-0.00071474	-0.0765896	-0.0355582	-0.00400464	-0.0529452	-0.0842545	-0.133114	-0.174817	-0.140099	-0.16819	-0.235315	-0.237434	-0.275772	-0.42266	-0.0507336	-0.106752	-0.059842	-0.0640322	-0.0459352	-0.0855905	-0.126856	-0.15246	-0.187485	-0.110979	-0.0801898	-0.102359	-0.141835	-0.115386	-0.076344	0.00783664	-0.0596666	0.0726507	0.0977753	-0.0107329	0.112208	0.0980286	-0.0775553	-0.0183676	-0.0113098	-0.10245	-0.204806	-0.154928	-0.277257	0.0104453	0.0174011	0.000617897	0.0414491	0.167866	0.202066	0.139434	-0.103493	0.131739	-0.0730893	0.354962	0.300535	0.352485	0.292496	0.125983	0.254117	0.274098	0.187628	0.0761314	0.171707	0.129329	0.0294262	2.17e-09	1.93e-09	2.41e-09	2.41e-09	2.14e-09	2.07e-09	1.88e-09	1.38e-09	0.000874727	-0.0100104	-0.0240552	-1.35e-09	-1.39e-09	-1.39e-09	-1.43e-09	-0.0506017	-0.189143	-0.210831	-0.155518	-0.0651672	-0.0470797	-0.0294111	-0.040043	-0.0660127	-0.178735	-0.20011	-0.113617	-2.2e-09	-1.83e-09	-2e-09	-0.065941	-0.214776	-0.346637	-0.404178	-0.43292	-0.37837	-0.363406	-0.321522	-0.324861	-0.311202	-0.301939	-0.303234	-0.339933	-0.519182	-0.478224	-0.45616	-0.401145	-0.495463	-0.33968	-0.189861	-0.0952229	0.0339303	-0.139725	-0.122349	-0.196648	-0.228577	-0.345778	-0.208438	-0.105154	-0.108	-0.0216978	-0.0133104	-0.016578	-0.0158144	0.0194298	-0.0211792	-0.106397	-0.179001	-0.117431	-0.284012	-0.0967421	-0.138404	-0.0529372	-0.193804	-0.0763952	-0.185269	-0.251419	-0.308361	-0.313582	-0.293387	-0.280638	-0.27732	-0.189059	-0.145465	-0.17808	-0.180853	-0.18495	-0.178483	-0.118738	-0.13238	-0.22476	-0.357801	-0.451601	-0.456136	-0.470464	-0.488513	-0.470317	-0.429434	-0.361782	-0.365334	-0.362722	-0.291647	-0.189703	-0.220057	-0.297621	-0.323593	-0.345391	-0.357463	-0.409366	-0.456493	-0.464445	-0.452416	-0.472332	-0.463745	-0.426302	-0.430831	-0.380422	-0.341331	-0.337067	-0.330067	-0.323262	-0.377629	-0.320825	-0.310938	-0.295975	-0.327923	-0.320995	-0.334358	-0.356288	-0.294919	-0.299661	-0.219363	-0.232861	-0.213695	-0.269394	-0.302199	-0.242066	-0.318823	-0.230977	-0.210897	-0.205289	0.223827	0.226499	0.313233	0.124422	0.0947954	0.220479	0.126329	0.12024	0.120226	0.111527	0.0394901	0.0808848	0.0243378	0.0049272	-0.0191307	-0.00262167	0.0348148	0.0318047	0.0278833	0.0620374	0.120151	0.0778493	0.0857454	0.087438	0.0802701	0.0637018	0.0600904	0.0704835	0.151853	0.230947	0.241007	0.129644	1.42e-09	8.54e-10	4.97e-10	3.13e-10	2.84e-10	4.6e-10	8.96e-10	1.28e-09	1.81e-09	2.35e-09	0.115337	0.255645	0.337206	0.320981	0.266954	0.243053	0.229946	0.213176	0.212801	0.227233	0.261822	0.315578	0.346197	0.282888	0.118996	2.15e-09	1.93e-09	1.89e-09	2.04e-09	2.46e-09	3.46e-09	0.224596	0.429382	0.485997	0.486274	0.32805	0.195332	0.0358173	2.43e-09	2.07e-09	1.53e-09	8.81e-10	7.29e-10	9.71e-10	1.15e-09	1.03e-09	8.58e-10	3.57e-10	-6.02e-10	-4.99e-10	-1.15e-09	-0.0110152	-0.062738	-0.0705486	-0.0686483	-0.0802205	-0.0931742	-0.123674	-0.17975	-0.168785	-0.16354	-0.158513	-0.126465	-0.116405	-0.0991331	-0.0698804	-0.0384425	-0.010638	0.0201185	0.052567	0.0710654	0.0557272	0.0295642	0.00312298	-0.00627266	-0.00821713	-0.0077238	0.00274053	0.00143532	-0.00455605	-0.0199197	0.000777306	-0.0161017	0.0315727	-0.00301	0.0142002	0.0431222	0.0978125	0.0596389	0.0618264	0.0631457	0.0696744	0.141186	0.0280837	-0.035732	0.0508275	0.0537239	0.125181	0.0688481	0.0170914	0.0410394	0.191415	0.0388814	0.0416362	0.0408018	0.0326167	1.36e-09	1.62e-09	2.38e-11	-6.19e-11	-6.17e-10	-0.022935	-0.0395178	-0.155763	-0.083614	-1.26e-09	-1.21e-09	-1.14e-09	-1.48e-09	-5.96e-10	-1.53e-09	-5.9e-10	-4.69e-10	-4.13e-10	1.02e-10	-0.000872207	0.0143784	0.0188115	-0.0916662	0.0433962	0.0198078	0.0593817	0.117795	0.109129	0.0926626	0.190684	0.010041	0.018856	-0.0465206	0.154785	0.062315	-0.0337521	0.222328	-0.00977123	-0.0974482	-0.119707	-0.103644	0.136565	0.275855	0.184506	0.0889404	0.0792035	0.0324868	0.0431229	0.0353091	-7.42e-05	0.0606216	-0.0354884	-0.0847792	-0.0506194	0.115187	0.0842232	0.0315245	0.0255812	0.00142571	-0.00937891	-0.0650003	-0.0947041	-0.134427	-0.199865	-0.182216	-0.124696	-0.10313	-0.0679266	-0.0749951	-0.0819634	-0.068152	-0.0751773	-0.0508738	-0.0187569	-0.00507283	-0.0432837	-0.0877901	-0.122062	-0.150914	-0.201647	-0.151768	-0.106451	-0.0806382	-0.0524591	-0.0537653	-0.0604436	-0.0187666	-0.00407696	0.0267328	-0.00235394	0.0335029	-0.0470542	-0.0285161	-0.036293	-0.0166278	-8.83e-10	-0.00989415	-0.0239879	-0.0261459	-0.042153	-0.0220259	-0.0411016	0.00596815	-0.0562967	0.0681385	0.057325	0.0947706	0.106424	0.15201	0.0938108	-0.0745152	-0.0130743	-0.0907714	-0.0113681	0.0423123	0.171816	0.205915	0.00255294	0.0540009	-0.173603	0.108348	0.224963	0.106629	0.139585	0.149922	0.136187	0.23268	0.0827576	-0.0343806	0.135622	0.305518	0.00246305	-0.0188094	0.0392935	0.123043	-0.0130714	0.0492191	0.0645047	0.0901514	0.0776629	-0.105172	-0.114491	0.0678888	0.0567619	0.253166	0.142367	0.0661036	0.173038	0.111325	0.00201671	-0.0124372	0.00744281	0.101411	0.029588	0.388975	0.0702317	0.178547	0.217184	0.115639	0.221933	0.0606226	-0.114625	-0.0909118	-0.00293758	0.0424398	-0.00730759	-0.00473734	-0.0286737	0.0431496	0.0592113	0.00454244	0.0823626	0.229172	0.0454757	0.168751	0.0563613	-0.00418655	0.0563989	0.0507811	0.0161357	-0.0145493	-0.00919743	-0.0814773	0.0490853	0.056958	0.209719	0.0249069	-0.00555415	0.0554967	0.030828	0.051151	0.0961967	0.118657	0.0825255	0.135569	0.120895	0.0624641	-0.0312959	0.0901718	0.0116835	-0.0402368	0.11665	-0.0783051	0.0430415	-0.0872213	0.0591561	-0.0231748	0.0369946	0.14075	0.0631087	0.135709	0.115747	0.143101	0.0710037	0.136825	0.124553	0.0132652	0.0684193	0.0672457	-0.119599	0.104708	0.036499	0.208956	-0.115737	0.0501824	-0.00551116	-0.0241758	0.0538958	-0.0881526	0.286628	-0.0913904	-0.176736	-0.0961809	0.0279612	0.0293002	0.036525	0.0168786	1.2e-09	1.11e-09	1.84e-09	2.24e-09	0.0352253	0.108337	0.0561817	0.0218221	-0.0319175	-0.0615726	-0.0686376	-0.0878366	-0.0649876	-0.0117006	-0.00640184	-0.000746184	0.0523747	0.0418938	0.0745759	-0.0394016	0.0793972	0.441649	0.217348	0.316663	0.300264	0.511771	0.413298	0.223098	0.327035	0.251403	0.264278	0.21295	0.318205	0.377656	-0.0374498	0.0878403	0.274677	0.0117164	0.157386	0.31071	0.18925	0.288713	0.250261	0.248532	0.383758	0.322009	0.397097	0.175803	0.14431	0.106538	-0.0267435	-0.0967659	-0.241523	-0.331837	-0.256978	-0.184948	-0.142754	-0.167032	-0.329557	-0.47761	-0.422456	-0.474618	-0.486354	-0.492161	-0.480751	-0.454135	-0.445848	-0.365353	-0.314659	-0.271575	-0.22988	-0.274388	-0.331178	-0.240044	-0.233538	-0.335622	-0.464906	-0.472237	-0.426141	-0.471017	-0.402434	-0.323051	-0.323507	-0.279224	-0.160643	-0.221887	-0.203568	-0.125256	-0.214041	0.08338	-0.0685509	-0.00855381	-0.0255262	0.111506	0.0216042	-0.0510452	-0.138994	-0.13158	-0.199802	-0.21753	-0.169258	-0.0623053	-0.125509	-0.0869598	-0.073933	0.0814929	0.141762	0.142345	0.0479433	0.0694881	0.178391	0.0217718	0.00836174	-0.0165935	-0.00392454	0.0914388	-0.151185	-0.0193959	-0.00551476	-0.209141	-0.0645668	0.142172	0.207695	0.0100607	0.0634872	0.117978	-0.0738105	-0.167168	-0.0472756	0.0206467	-0.0926408	-0.154855	-0.147561	0.0705084	-0.19307	0.106305	0.136922	0.121837	0.118755	0.170529	0.183795	0.0214255	0.0799567	0.166469	0.0794594	0.0186536	-0.063274	-0.30285	-0.193988	0.0367799	0.120722	-0.0617911	-0.106723	-0.279837	-0.130846	-0.0535804	-0.0539722	-0.171254	-0.070578	-0.145859	-0.171814	-0.0621173	-0.0179906	0.0565861	-0.207299	-0.184174	-0.0502503	-0.0675708	-0.0418856	-0.0894379	-0.230592	-0.188782	-0.112689	-0.139601	-0.208183	0.0520496	-0.0889063	-0.318212	-0.0889214	-0.0759955	-0.363515	-0.110562	-0.212971	-0.447965	-0.285759	-0.125665	-0.227838	-0.172205	-0.233237	-0.132465	-0.0857449	-0.162919	-0.307738	-0.249064	-0.267584	-0.366673	-0.144205	-0.207417	-0.216359	-0.189881	-0.178022	-0.094761	-0.0544308	-0.0323502	-0.257249	-0.104534	-0.094432	-0.144978	-0.216994	-0.331868	-0.145019	-0.275946	-0.262469	-0.21449	-0.262692	-0.187653	-0.137406	-0.174804	-0.137569	-0.124759	-0.227153	-0.420504	-0.367316	-0.471837	-0.315994	-0.262292	-0.247953	-0.43025	-0.391644	-0.29878	-0.259379	-0.320653	-0.10166	-0.088838	-0.0296973	-0.117903	-0.177107	-0.295136	-0.357791	-0.282012	-0.376336	-0.209873	-0.290878	-0.335505	-0.223124	-0.258347	-0.0771233	-0.0931226	-0.180868	-0.0814117	-0.247704	-0.215686	-0.183095	-0.263959	-0.184721	-0.14058	-0.0787956	-0.111372	0.038513	0.0810425	-0.172465	-0.0311181	-0.237573	-0.0961341	-0.131167	0.0500088	0.00531801	-0.0687359	-0.0326728	-0.0885972	-0.118711	-0.10735	-0.0763103	-0.0706507	-0.101857	-0.336516	-0.237579	0.0482189	-0.13249	0.124442	0.0180686	-0.0656771	-0.256006	-0.148307	0.00196015	0.10726	-0.0359796	-0.0797553	-0.0881263	-0.0744657	-0.155357	0.0721033	-0.140386	-0.0402016	0.0824133	-0.0741758	0.050851	0.0613547	-0.199873	-0.0474977	-0.100468	-0.113771	-0.160491	-0.0965427	-0.025194	0.0317957	-0.0964874	-0.170779	0.0098762	-0.269188	-0.149399	-0.116538	-0.100812	-0.051398	-0.0812393	0.0123934	0.0297801	-0.0498822	-0.0379801	-0.0435445	-0.114508	-0.0347146	-0.154624	-0.360898	-0.105594	0.108698	-0.0497914	-0.0849222	0.0778556	0.051374	0.144824	-0.0297306	0.0293996	-0.112073	-0.149481	-0.067927	0.0212627	-0.268624	-0.162168	-0.506819	-0.303587	-0.344214	-0.347393	-0.446664	-0.351802	-0.481031	-0.227338	-0.137116	-0.130821	-0.0960409	-0.250531	-0.324311	-0.196269	-0.0606524	-0.158836	-0.23431	-0.131806	-0.0481652	0.0394006	-0.0365347	-0.0706733	-0.10522	-0.201755	-0.118729	-0.0634419	-0.054339	-0.0447619	-0.0752695	-0.0825567	-0.186901	-0.206989	-0.179441	-0.131318	-0.128264	-0.149336	-0.125165	-0.11601	-0.15459	-0.139496	-0.0793194	-0.0166244	-0.0542589	-0.0360414	-0.073712	-0.116969	-0.17718	-0.229565	-0.195348	-0.131825	-0.110296	-0.112744	-0.110247	-0.120975	-0.101984	-0.126604	-0.142283	-0.146838	-0.159587	-0.063235	-0.0264087	-0.0903568	-0.162437	-0.179997	-0.182226	-0.159212	-0.0981661	-0.101096	-0.11464	-0.0923784	-0.104992	-0.0581739	-1.88e-09	-0.00199966	-3.26e-09	-0.0550841	-0.00720219	-0.0362176	-0.0789963	-0.165293	-0.0482885	0.0147786	-0.0161447	-0.133669	0.0231637	0.0375612	-0.154335	-0.0305724	0.0210923	0.0749757	-0.0104126	-0.00132346	-0.0538	-0.0530867	0.0525555	0.101949	-0.0157568	-0.0184122	-0.00900049	-0.0865555	-0.00236476	-0.00790841	0.0393619	-0.00301708	-0.0699712	-0.0415284	-0.134739	-0.0195386	0.0285666	-7.41e-10	-0.0724797	-0.166757	-0.0475676	-0.0182544	-0.0261809	-0.148712	-0.0847204	-0.30515	-0.44544	-0.171994	-0.191768	-0.17746	-0.0992241	-0.125474	-0.128688	-0.117632	-0.0213166	-0.138768	-0.0425844	-0.211625	-0.026689	-0.120634	-0.0655293	-0.105165	-0.187773	-0.163026	-0.0762186	-0.0761445	-0.0828808	-0.0900098	-0.13654	-0.0235738	-0.0176315	0.0690026	0.0855314	0.0659418	4.43e-10	-9.09e-10	-3.58e-10	0.0088318	-0.0663088	-0.244727	-0.0285909	-0.102598	-0.108202	-0.113407	-0.0414145	-0.141296	-0.093473	-0.162453	-0.15756	-0.022376	-0.00571983	-0.0293626	-0.068859	0.020496	-0.331907	-0.159811	-0.0375205	-0.106717	0.162857	-0.0148122	0.0343453	-0.0200106	-0.0862685	-0.0367914	-0.124781	-0.0123357	0.0132285	0.0556712	0.0249148	-0.127684	0.0204271	0.0573812	0.010624	-0.00613099	-0.0434465	0.0686803	-0.0627563	-0.100993	-0.0498748	-0.116902	-0.0314835	-0.263848	-0.0243238	-0.0889204	-0.148413	-0.151482	-0.280139	-0.177044	-0.0834552	-0.0123291	-0.0227606	-0.0979048	-0.233578	-0.19466	-0.326383	-0.0565954	-0.0789595	0.0148532	-0.0527056	0.277243	0.180382	-0.139811	-0.141657	-0.218211	-0.0510137	-0.136252	-0.139011	-0.0264867	-0.0121882	-0.0351663	-0.105102	-0.217013	0.0737798	0.0101857	-0.0999662	-0.233312	-0.132546	-0.184586	-0.401136	-0.0456125	0.0427449	0.0470566	-0.222358	-0.395069	-0.40799	-0.450524	-0.233434	-0.14389	-0.112896	-0.375124	-0.519699	-0.300822	0.0388873	-0.0100596	-0.00493085	-0.126328	-0.175334	-0.342783	-0.204827	-0.0885339	-0.539225	-0.318852	-0.413562	-0.189963	-0.315228	-0.353915	-0.083133	0.219545	-0.0324851	-0.118577	-0.235556	-0.409687	-0.0190657	-0.146948	-0.108161	-0.45945	-0.22458	-0.338937	-0.349529	-0.357798	-0.1071	-0.210089	-0.143002	-0.149932	-0.2212	-0.309287	-0.262868	-0.0953723	0.0237524	-0.00576531	-0.0762912	-0.108356	-0.367098	-0.263012	-0.283239	-0.245382	-0.125579	-0.228489	-0.148044	-0.116453	-0.167872	-0.18832	-0.0616663	-0.137933	-0.161738	0.00356198	-0.113372	-0.0112226	-0.0248761	0.0022848	0.109322	-0.0937728	-0.0261789	-0.0775035	-0.0079851	-0.222086	-0.0613063	-0.00189962	0.0417303	0.153589	-0.061622	-0.0382997	0.000328602	0.00652208	-0.155085	-0.12053	-0.0784557	0.0321993	-0.0187807	-0.110121	0.106865	0.0785194	0.0206802	-0.0681773	-0.1775	0.0289083	-0.031645	-0.116853	-0.000884586	0.0393324	0.0316335	-0.137085	-0.00292077	0.0567236	0.075883	-0.0823289	-0.129419	0.13969	-0.0709448	0.0581754	0.01305	-0.0201486	-0.0111964	0.0315424	0.0643026	0.0520488	0.000727195	-0.043147	-0.104457	-0.0964081	0.0825792	0.122378	0.0257784	-0.0910612	-0.198162	-0.372955	-0.465077	0.0294881	-0.155095	-0.135344	-0.474555	-0.378621	-0.114847	-0.0103072	0.0720273	-0.0353884	-0.293899	-0.122586	0.000805442	-0.0793782	-0.672682	-0.543792	-0.221072	-0.261819	-0.185	-0.118841	-0.0890909	-0.0494185	-0.089206	-0.060862	-0.0407855	-0.114362	0.0163168	-0.0175082	-0.00852528	-0.126606	0.0446203	0.00844993	-0.107755	-0.136059	-0.0605579	0.0283333	0.0430494	0.0439116	0.0910402	0.0352276	-0.050294	-0.0806047	-0.00529541	-0.0699577	-0.0195973	-0.098375	-0.123488	-0.00885016	-0.124474	-0.0426927	-0.0173791	-0.112508	-0.0446629	-0.182542	-0.0879213	-0.0589258	0.000263514	-0.0751245	-0.0301114	-0.00869464	-0.0286009	-0.0528001	0.00126779	-0.0436328	-0.154285	-0.113908	-0.133481	-0.194295	-0.0336511	-0.0595797	0.137088	0.101167	0.0768614	-0.084404	-0.00861058	-0.0646176	-0.0863181	-0.196636	-0.356825	-0.0241224	-0.0784786	-0.0204035	-0.1594	-0.0358327	-0.0106914	0.0151471	-0.00277246	0.0209492	-0.101396	-0.0145733	-0.11959	-0.0316276	-0.0462548	-0.078612	-0.00573059	-0.0126667	-0.0269692	-0.128995	0.00762404	0.082685	0.0534221	-0.0991702	0.0711451	0.00570443	0.00832928	0.0585103	0.0553652	0.0118526	0.200114	0.0199988	-0.122808	-0.0139903	0.0514005	0.0545949	-0.0133724	-0.0273579	-0.0099775	0.15408	0.0749448	-0.0445123	-0.0378337	0.139379	0.0302246	0.143413	0.012801	0.0453171	0.0260443	0.00440818	-0.000988743	-0.102969	-0.0489931	-0.0982751	-0.0575319	-0.0575202	-0.0388847	-0.124827	-0.130982	-0.115218	-0.186985	-0.0352331	0.0243819	-0.437005	-0.399955	-0.484403	-0.224258	-0.346239	-0.21921	-0.337324	-0.415853	-0.608198	-0.345779	-0.247556	-0.055859	-0.120359	-0.00265583	-0.0748091	-0.0789672	0.0368438	-0.0241258	0.0572426	-0.0525917	-0.0240065	-0.0344356	-0.123761	0.0314158	-0.130899	-0.112344	-0.0295488	-0.11308	0.0723212	-0.000576478	-0.0967387	-0.0024893	0.00790461	0.00310928	0.0286173	-0.0103867	0.0159495	-0.00958735	-0.0837014	0.0142507	0.116154	-0.0133904	-0.0977299	-0.162142	0.00673868	-0.0920298	0.0697231	0.027804	-0.102176	-0.0087384	-0.0647752	-0.00208059	-0.0109284	-0.00383751	0.0242287	0.0738724	0.0152109	-0.00583306	0.00362687	0.00019249	-0.024688	-0.0272188	-0.0391232	-1.49e-09	1.45e-09	-0.00548241	-0.0625232	-9.46e-10	-6.82e-10	-0.0404031	-0.142875	-0.0864787	-0.135192	-0.28852	-0.107119	-0.0511065	-0.0841182	-0.220837	-0.0275112	-0.00710798	-0.0901664	0.00764255	-7.38e-10	-0.00600651	0.0753097	-0.0185391	-0.095224	-0.105511	-0.0917242	-0.15845	-0.0611727	-0.000881774	-0.00449645	-0.00899059	-0.0247026	-0.100035	0.011333	0.00337041	-0.101818	-0.0939425	-0.0496768	-0.0242769	-0.106433	0.0246639	0.0153606	-0.0072185	-0.00640426	-0.000200883	-0.00209174	0.0100785	0.0436935	0.0438044	0.0311275	0.0167681	-0.010444	0.0417202	0.0334165	0.0379908	-0.0164698	-0.0216846	-0.125099	-0.129778	0.0748976	0.00353984	0.000414875	0.0372833	0.00589482	-0.139008	-0.0709709	-0.197073	-0.00372999	0.0346001	-0.0142583	0.0655771	-0.0210551	-0.0734592	0.000899566	-0.0386369	-0.0725912	0.0378635	0.0153698	0.0334239	-0.0904218	-0.0115651	-0.092881	-0.0591595	-0.125658	-0.123907	-0.0523117	-0.0266933	-0.00588104	-7.72e-10	-3.98e-11	0.0549582	7e-10	0.0381484	0.00563237	0.00384312	-0.0453258	-0.181307	-0.0624117	-0.1282	-0.0385295	-0.0695961	0.000409466	0.0295756	0.126496	0.0634521	-0.056031	0.016528	0.0342986	-0.122465	-0.00975866	0.0204721	-0.0307894	-1.69e-09	-0.0483973	-0.0662229	-0.0902347	-0.111579	-0.00805924	-0.0388497	-0.0464501	-0.0888921	-0.0881093	0.00752111	-0.0277819	-0.0845182	2.04e-09	0.062639	2.32e-10	-0.100526	0.0109491	0.0129544	-0.00823405	-0.133907	-0.0231545	0.00214613	-0.0330165	0.0905434	-0.0282092	-2.36e-09	-8.32e-10	-2.14e-10	-0.0363656	-0.0501185	-2.98e-09	0.010272	0.00611897	-0.00336907	-0.00828825	-0.115743	-0.159852	-0.0889721	-0.0122802	0.0541248	-0.0681246	0.0723233	-0.00219454	-0.0524708	-0.0971347	-0.0261829	-0.0298144	9.47e-05	0.0207598	-0.0603475	-0.0317589	0.0451957	-0.0164504	-0.0229101	-0.0362978	-0.0297208	-0.119577	-0.135639	-0.162166	-0.0878026	-0.115863	-0.047778	-4.23e-10	-8.48e-10	1.21e-09	0.0808157	0.0504938	0.0353955	-0.0318932	-0.117247	-0.0513028	-0.0977206	-0.117909	-0.288	-0.359694	-0.222914	-0.127117	-0.0321481	-0.236458	0.0777628	-0.0406442	-0.0228179	0.000922803	-0.0482564	-0.248421	-0.164766	0.30667	0.138838	-0.156653	-0.341037	0.00952445	0.0598902	0.00894318	-0.00529552	-0.293202	-0.338724	-0.198761	-0.0169016	-0.0495264	0.101021	0.127053	0.00432846	-0.109434	0.0991588	-0.0152529	0.0804677	-0.0115564	0.0032083	1.46e-09	-0.0283223	-0.00701914	-0.0248031	0.0213511	-0.124139	-0.0474306	-0.0707557	-0.0165149	-0.0141784	-0.0728125	-0.12633	-0.0487195	0.0270236	-0.0441186	-0.0700043	0.034323	-0.0456151	-0.0681958	-0.048745	-0.00162551	-0.0572292	0.0426101	0.0781217	0.0716446	-0.0520494	0.11259	0.00890997	-0.0221687	0.0555932	-0.0287712	0.0684151	0.0709283	-0.0214879	-0.00544376	-0.00050296	0.0119004	-0.00867754	-2.32e-09	-1.6e-09	-0.0248134	-5.59e-11	-0.0172517	-0.0396146	-0.0509405	0.0435373	0.029687	-0.00868045	3.54e-10	-0.0021637	-0.00590245	-0.0584381	-0.104938	-0.203082	-5.06e-10	-9.86e-10	0.0134337	-0.0296605	-1.87e-09	2.48e-09	0.0134731	0.0670334	0.0073987	0.0378301	-0.000425345	-0.0454558	4.03e-11	-2.44e-09	1.38e-09	0.0590123	-1.62e-09	-1.33e-09	-0.0303781	-0.0394353	-0.0317465	-0.0959491	-0.0228652	0.00457999	0.00435082	-0.0115557	-0.0149008	-0.0166612	0.0223126	-0.0321888	-0.00241898	0.0217061	0.0741546	0.0066252	0.0841959	-0.064913	-0.105589	-0.0203246	0.0288586	-0.000787012	-0.168261	0.0308036	0.150386	-0.193407	-0.0249298	-0.0193405	-0.063781	-0.0874041	-0.040836	-0.0174334	-0.0287854	-0.0896097	0.0809236	0.214828	-0.028318	0.0147157	-0.15864	0.0972767	0.0366566	0.034077	-0.260254	-0.269546	-0.310286	-0.108874	-0.351139	-0.50613	-0.14276	-0.140437	-0.156038	-0.187859	-0.306111	-0.17387	-0.183114	-0.154061	-0.0166889	-0.135828	-0.124756	-0.0865689	0.0783626	0.0618176	-0.0118025	-0.118862	-0.240453	-0.281718	-0.0466546	0.00331563	0.0647736	0.107739	0.0486019	0.0516623	-0.0288387	-0.0218915	0.0128942	-0.0631027	-0.00572947	-0.0061746	-0.022696	-0.00815036	-0.0863217	-0.0222092	-0.110923	-0.0727169	-0.0751602	-0.176579	-0.116453	-0.0149985	-0.0398192	-0.167883	-0.247677	-0.305742	-0.372685	-0.478758	-0.539519	-0.509069	-0.429898	-0.374897	-0.25959	-0.10458	0.0511323	0.101283	0.0865381	0.00148976	-0.134553	-0.211316	-0.212052	-0.2998	-0.347325	-0.283467	-0.119541	0.101063	0.249705	0.270954	0.279917	0.190194	0.0342616	-0.0701291	-0.0760953	-0.17179	-0.295177	-0.271167	-0.133765	-0.00733344	0.183303	0.185747	0.126695	0.0507823	-0.0350349	-0.119348	-0.128324	-0.0113856	0.00412127	0.0643413	0.0253206	0.104437	0.124431	0.108292	0.165951	0.0690979	0.162282	0.0191135	0.0114211	-0.0327392	0.0842475	-0.0193209	0.0250734	-5.12e-05	0.188382	0.286658	0.127647	0.0968152	0.125305	0.0601794	0.0309845	0.0646626	-0.115358	-0.0394653	-0.0930342	-0.140076	-0.0996539	-0.0507382	0.00460219	0.078666	0.0667627	0.0929001	0.157384	0.253013	0.300647	0.223813	0.0524535	-0.0303984	-0.0161665	-0.0115083	-0.0291427	-0.0266462	0.0424244	0.141639	0.223046	0.323257	0.287882	0.152294	0.00109884	-0.0183403	0.0145307	-0.0192295	-0.0394398	-0.0425406	0.00768594	0.0301763	0.00856465	0.0161211	-0.100912	-0.336554	-0.411908	-0.341304	-0.193303	-0.158118	-0.0838298	-0.0938254	-0.0184872	-0.0627539	-0.126164	-0.316644	-0.430948	-0.433472	-0.363005	-0.372442	-0.326119	-0.337257	-0.293249	-0.270343	-0.256254	-0.241267	-0.186792	-0.0837439	-0.0630643	-0.0356322	0.00318831	0.15969	0.0300556	-0.0497715	-0.185583	-0.202781	-0.23504	-0.238674	-0.193577	-0.122035	-0.0633611	-0.0330078	-0.0192263	0.0615066	0.054419	0.247266	0.27024	0.0262345	0.0117305	0.0411237	0.0213893	0.0338237	0.0851421	0.242698	0.0703929	-0.0053286	0.242364	0.369095	0.11392	0.213869	0.0206945	0.0411975	0.098898	0.00848721	1.69e-09	1.21e-09	0.0362296	0.0396166	0.0113657	-5.53e-10	0.0396889	0.113617	0.0014012	-0.02517	0.0307007	1.14e-09	1.11e-09	7.88e-10	0.00964083	-0.0566297	-0.246132	-0.248051	-0.25526	-0.21207	-0.197451	-0.161231	-0.0530084	0.00382321	0.00148503	7.05e-11	-0.0337793	-0.127162	-0.220747	-0.312846	-0.287005	-0.222938	-0.174529	-0.159952	-0.0141525	0.0363522	0.0545976	0.0224178	0.0850236	0.117638	0.0343063	0.0683304	0.117283	0.0691954	0.0704532	0.0314893	0.02047	0.0559124	1.57e-09	2.67e-09	1.34e-09	0.00590942	0.0187141	0.00157238	0.129736	0.090688	2.54e-09	3.39e-11	1.38e-09	1.83e-09	0.1878	0.104366	3.3e-09	0.116626	0.00105542	0.0340884	0.226555	0.198586	0.0929886	-0.0287338	0.243489	0.253718	0.208657	0.345209	0.17821	0.44131	0.280834	0.100709	0.492475	0.138765	0.235581	0.169135	-0.0130839	0.00221305	-0.0979366	-0.315967	-0.500568	-0.437341	-0.36101	-0.246646	-0.126719	-0.379816	-0.187182	-0.293934	-0.326969	-0.496248	-0.409389	-0.527165	-0.597825	-0.612823	-0.478761	-0.649736	-0.705971	-0.451269	-0.601168	-0.600014	-0.691088	-0.630627	-0.796621	-0.681887	-0.637786	-0.646352	-0.742662	-0.666937	-0.465909	-0.245173	-0.107335	-0.184	-0.14606	-0.0626864	0.135355	0.123215	0.244569	0.22725	0.0754924	-0.17532	-0.233349	-0.450841	-0.519206	-0.451101	-0.401131	-0.295125	-0.308991	-0.235207	0.118201	0.170717	0.168802	0.0567481	0.110341	0.134377	0.296239	0.230698	0.244113	0.215799	0.0610139	0.0471184	0.182727	0.185194	-0.0228355	-0.0923082	-0.0013751	0.0318857	0.0121281	1.21e-09	0.124669	0.0249244	0.0648723	0.110993	0.0173099	1.35e-09	0.0759645	4.06e-09	0.108884	4.29e-10	1.87e-09	0.0254737	0.020046	-1.79e-09	3.69e-10	0.0630056	0.101172	0.176387	0.121172	0.329546	0.369115	0.0978836	0.234804	0.0267946	0.129657	0.00234451	0.137372	0.054334	0.128062	0.161636	0.380692	0.256555	0.275943	0.191519	0.100875	-0.000688179	0.0268492	-0.0573814	-0.000498952	-0.0578254	-0.293745	0.0926307	0.146389	0.160628	0.0420621	0.0540156	0.094014	-0.0549905	0.000120517	-0.00872563	0.141262	0.256342	0.320979	0.333376	0.0765846	0.0202373	0.0949089	0.0452813	4.86e-10	0.016526	1.66e-09	2.13e-09	2.42e-09	5.88e-09	2.85e-09	2.85e-09	1.62e-09	3.71e-09	0.0681954	0.124184	0.0822041	0.133574	0.403746	0.241406	0.0491368	-0.040575	0.142503	0.161391	0.0503746	-0.0431817	0.0511147	0.328981	0.257638	0.0628295	0.171751	0.18899	0.117808	-0.0297952	-0.0184081	-0.000313965	0.0236851	0.100243	0.101228	-0.000869527	0.0842693	0.351342	0.149277	0.0493349	0.114226	0.224614	0.0227964	-0.0578537	-0.121466	-0.178007	-0.0601926	0.038428	0.126727	0.263696	0.120091	0.117253	0.0509102	0.293081	0.212135	0.126623	0.0877187	0.187777	0.0492244	3.59e-09	1.52e-09	0.016405	1.54e-09	1.87e-09	1.11e-10	-0.0561318	0.0240731	0.0314575	0.0162313	8.63e-10	2.93e-09	2.62e-09	2.2e-09	6.77e-10	3.05e-09	9.3e-10	3.74e-09	2.27e-09	1.37e-09	1.68e-09	2.15e-09	0.0250932	0.000626159	-5.2e-11	0.0349543	9.08e-10	1.73e-09	3.33e-09	5.5e-09	4.41e-09	4.97e-09	2.67e-09	3.52e-09	1.68e-09	0.0317627	-0.0373193	-0.00806883	-1.26e-11	0.00179618	2.39e-09	3e-09	3.6e-09	0.00238832	1.02e-09	0.0426664	0.160102	0.0604024	0.0775256	0.0482079	0.154285	0.0797241	0.0814935	0.0213249	0.050765	0.00438284	0.00196904	0.01257	0.0145745	0.159577	0.067406	0.0753303	0.0777628	0.089724	0.215241	0.116788	0.0680536	0.123945	0.0646075	0.00438308	2.06e-09	1.71e-09	1.52e-09	3.72e-09	2.72e-09	0.0356503	0.0107619	5.47e-09	1.99e-09	3.03e-09	0.00487558	2.12e-09	0.0260609	0.0664013	0.0427615	0.0354765	0.0354686	1.6e-09	2.96e-10	0.0286465	6.83e-09	0.0140381	2.5e-09	1.48e-09	1.29e-09	0.0124518	0.194893	0.0267871	2.5e-09	3.47e-09	1.87e-09	2.65e-09	2.75e-09	1.03e-09	1.76e-09	2.33e-09	3.74e-09	3.2e-09	2.27e-09	2.94e-09	8.77e-10	1.83e-09	3.14e-09	3.68e-09	3.31e-09	4.73e-09	3.71e-09	5.42e-09	3.04e-09	2.34e-09	2.1e-09	3.57e-09	1.69e-09	2.84e-09	4.94e-09	0.120156	1.31e-09	1.93e-09	3.8e-09	3.7e-09	5.6e-09	2.85e-09	0.0230965	0.288385	0.2543	0.134169	0.017033	0.140922	0.084242	0.169068	0.220165	0.207312	0.0403916	0.137725	-0.00607141	0.0560792	0.0167995	0.216025	0.162125	0.413778	0.301174	0.0904448	-0.0085454	0.140754	0.20487	-0.0152206	-0.0168977	0.0572605	2.01e-09	2.05e-09	4.95e-09	3.14e-09	3.45e-09	2.18e-09	0.0221646	-0.239895	0.0425497	2.26e-09	4.91e-09	0.0180506	0.0466712	0.0613603	0.0299932	0.00483587	4.01e-09	0.020619	0.171368	0.0193816	4.05e-09	3.95e-09	3.17e-09	0.0248345	2.85e-09	3.28e-09	3.67e-09	3.4e-09	3.05e-09	0.0284751	0.130317	0.215916	0.338968	0.113665	0.0685257	0.0104596	3.81e-09	2.36e-09	3.18e-09	1.85e-09	3.99e-09	4.73e-09	3e-09	4.65e-09	2.14e-09	3.2e-09	3.89e-09	3.42e-09	4.45e-09	2.87e-09	0.0591195	1.43e-09	2.17e-09	2.91e-09	3.41e-09	2.03e-09	3.81e-09	3.86e-09	4.57e-09	3.3e-09	5.27e-09	4.45e-09	2.87e-09	3.35e-09	2.82e-09	3.49e-09	3.67e-09	5.14e-09	4.98e-09	2.57e-09	4.45e-09	5.74e-09	0.00349392	2.13e-09	2.78e-09	2.53e-09	4.01e-09	3.33e-09	4.35e-09	4.19e-09	3.06e-09	1.4e-09	4.42e-09	2.89e-09	5.45e-09	3.88e-09	5.56e-09	2.6e-09	2.89e-09	2.32e-09	2.51e-09	4.07e-09	4.61e-09	3.21e-09	4.95e-09	2.95e-09	1.42e-09	3.32e-09	8.35e-10	2.46e-09	3.57e-09	3.13e-09	2.86e-09	1.74e-09	5.7e-09	3.38e-09	1.39e-09	9.47e-10	1.2e-09	3.17e-09	2.8e-09	3.52e-09	2.69e-09	3.47e-09	3.91e-09	4.72e-09	0.00350275	2.9e-09	4.02e-09	0.034785	0.0583206	4.34e-09	3.51e-09	5.76e-09	3.15e-09	2.13e-09	2.9e-09	4.2e-09	2.39e-09	5.24e-10	4.42e-09	0.0660913	3.85e-09	2.73e-09	2.32e-09	2.95e-09	4.17e-09	1.19e-09	0.0337106	3.77e-09	0.0828735	0.0242797	0.20741	0.286618	0.71376	0.79631	0.754447	0.736925	0.766343	0.419764	0.150619	0.110067	0.0196841	1.68e-09	3.16e-09	3.13e-09	4.73e-09	4.96e-09	3.26e-09	2.8e-09	2.28e-09	1.35e-09	3.58e-09	3.98e-09	3.62e-09	0.0145168	5.93e-10	4.79e-09	4.01e-09	2.25e-09	0.0119349	2.6e-09	2.51e-09	1.76e-09	2.75e-09	4.25e-09	1.79e-09	1.64e-09	0.0283516	2.56e-09	3.71e-09	4.89e-09	2.47e-09	3.37e-09	3.27e-09	2.26e-09	3.15e-09	1.8e-09	3.46e-10	3.33e-09	2.21e-09	4.12e-09	1.97e-09	3.83e-09	2.63e-09	2.42e-09	8.61e-10	2.89e-09	4.5e-09	3.98e-09	4.81e-10	7.04e-10	1.3e-09	3.56e-09	1.52e-09	2.18e-09	-1.47e-10	-6.41e-10	3.48e-10	4.25e-10	-8.45e-10	1.87e-09	-0.00348668	-0.011884	-0.0149479	-0.0886221	-2.71e-09	-1.88e-09	-0.0120308	-6.2e-10	9.55e-05	-7.16e-10	7.87e-10	5.59e-10	3.1e-10	-2.06e-09	0.0218601	4.34e-10	-0.000392407	-0.043094	-0.0205152	-1.98e-09	-2.85e-10	-0.000270917	-1.3e-09	-1.78e-11	-7.65e-10	2.88e-09	5.72e-10	2.77e-10	7.97e-10	-1.13e-10	1.23e-09	3.57e-09	2.29e-09	0.00337069	1.13e-09	1.8e-09	3e-09	9.52e-10	1.76e-09	0.0103567	-3.38e-10	9.01e-10	1.4e-09	5.23e-10	1.63e-09	0.06707	3.17e-09	2.63e-09	1.8e-09	7.77e-10	0.0418795	0.120563	0.0959669	0.264021	0.233569	0.0727845	0.136594	0.346922	0.384145	0.381121	0.266274	0.286844	0.385162	0.367519	0.243491	0.271304	0.390415	0.255292	0.151697	0.168432	0.292933	0.450238	0.39526	0.299556	0.395072	0.378093	0.288851	0.312169	0.248264	0.336799	0.218345	0.0574054	0.00819623	0.064839	0.023176	0.184516	0.161315	0.17558	0.20204	0.261688	0.131872	0.239977	0.179137	0.0855955	0.0728108	0.0956714	0.139342	0.303076	0.312079	0.266818	0.194804	0.250736	0.251749	0.148313	0.0654076	0.117905	0.157975	0.0617462	0.022744	3.95e-09	4.36e-09	3.38e-09	4.05e-09	2.82e-09	2.52e-09	0.0202647	0.0935995	0.0370654	0.038235	2.03e-09	0.0843048	0.113744	2.88e-09	3.97e-09	7.88e-11	4.07e-09	3.73e-09	7.85e-10	1.66e-09	2.9e-09	0.0399257	3.17e-09	0.0582096	0.187753	0.452344	0.383391	0.377967	0.393542	0.49023	0.653646	0.825194	0.709249	0.654075	0.557077	0.699303	0.672969	0.476618	0.717495	0.61875	0.497724	0.0217277	0.00732511	0.00749195	0.10688	0.127834	0.0543188	0.0170607	2.6e-09	1.15e-09	0.0199172	2.26e-09	8.74e-10	8.53e-10	3.09e-09	1.4e-09	1.15e-09	1.87e-09	2.51e-09	2.99e-09	3.25e-09	2.41e-09	3.24e-09	0.0888209	2.93e-09	4.08e-09	1.81e-09	0.0743442	0.0166468	0.0286302	0.0591494	0.0599154	0.0558105	0.0394001	0.103669	0.104112	0.0906657	0.132492	0.0384971	0.0820982	0.0421419	0.0390154	0.211882	0.0548753	0.185737	0.220681	0.0975404	0.072876	0.108728	0.0423288	0.0865051	0.0132233	3.3e-09	4.07e-09	2.55e-09	1.86e-09	1.7e-09	4.28e-09	4.29e-09	2.9e-09	2.38e-09	0.179334	0.0227742	0.070157	0.0801142	0.130982	0.0423607	4.92e-09	0.139761	5.58e-09	0.0339538	0.095316	5.34e-09	5.04e-09	4.87e-09	3.75e-09	4.91e-09	2.72e-09	2.56e-09	2.71e-09	0.0476149	0.0350217	0.0421816	-0.0165817	-0.0612689	-0.0527372	-0.0770922	-0.0241009	-0.0848884	-0.065244	-0.0723999	-0.135908	-0.204806	-0.217617	-0.212377	-0.342759	-0.214898	-0.0944129	-0.230335	-0.0346637	-0.0828984	-0.10456	-0.197392	-0.296639	-0.248537	-0.0985261	-0.311463	-0.0902479	-0.0725115	-0.0646959	-0.0448953	-0.0441839	-0.0869595	-0.151784	-0.133438	-0.0990601	-0.0969225	-0.124711	-0.181838	-0.255638	-0.198249	-0.052273	-0.0865388	0.0116044	0.0202985	0.201608	0.113656	0.0929559	0.167239	0.158564	0.117047	0.0505231	0.0332177	0.0843211	0.0100193	-0.00354405	0.000906576	0.00671748	0.00628299	0.00561197	0.00311858	0.00426387	0.0326234	0.0501826	0.0241083	0.0101214	-0.00612201	0.00933927	0.0448163	-0.00302364	-0.0220483	-0.0160854	-0.0130245	0.0076834	0.0121792	0.014764	0.0510576	0.0206154	0.00684616	-0.000516623	8.74e-11	-0.00420452	-0.00689875	0.00656118	-0.00494857	-0.0020353	-0.0685744	-0.101557	-0.156529	-0.203441	-0.218122	-0.18633	-0.174103	-0.279474	-0.320325	-0.359995	-0.413369	-0.4061	-0.414377	-0.34463	-0.298932	-0.349166	-0.383704	-0.48009	-0.325918	-0.385488	-0.37395	-0.286109	-0.195764	-0.132558	-0.180121	-0.146772	-0.15033	-0.182631	-0.104753	-0.07397	-0.0611778	-0.101281	-0.110504	-0.168317	-0.212028	-0.211739	-0.272216	-0.23374	-0.24212	-0.285222	-0.272459	-0.293934	-0.274458	-0.263348	-0.217006	-0.208179	-0.166023	-0.22599	-0.209193	-0.164545	-0.0674794	-0.088443	-0.067661	-0.0904572	-0.090422	-0.0963953	-0.106613	-0.151467	-0.171624	-0.177226	-0.196935	-0.222155	-0.307095	-0.366243	-0.39095	-0.392204	-0.37015	-0.323879	-0.326528	-0.349709	-0.38448	-0.42322	-0.440733	-0.478844	-0.518872	-0.517083	-0.507312	-0.481487	-0.459375	-0.44659	-0.455703	-0.476107	-0.503965	-0.500383	-0.48564	-0.467419	-0.47941	-0.517155	-0.55801	-0.579097	-0.582933	-0.580014	-0.575143	-0.56795	-0.566664	-0.573223	-0.593915	-0.612526	-0.617405	-0.610329	-0.599628	-0.58911	-0.582373	-0.580787	-0.585968	-0.59476	-0.605506	-0.609374	-0.601879	-0.593431	-0.582692	-0.57242	-0.568848	-0.566519	-0.570704	-0.5852	-0.598959	-0.602989	-0.599646	-0.589005	-0.572012	-0.553648	-0.539844	-0.537498	-0.56	-0.596495	-0.609957	-0.599988	-0.580681	-0.547618	-0.495258	-0.433299	-0.373759	-0.355541	-0.391412	-0.416664	-0.452081	-0.442328	-0.425226	-0.389288	-0.411036	-0.410036	-0.393947	-0.38966	-0.372944	-0.387095	-0.459379	-0.472296	-0.472648	-0.461195	-0.488169	-0.420188	-0.437047	-0.424256	-0.474716	-0.436681	-0.420529	-0.399359	-0.402105	-0.411116	-0.364813	-0.360842	-0.361053	-0.401415	-0.36225	-0.357793	-0.363008	-0.375059	-0.403617	-0.399841	-0.404403	-0.43813	-0.437071	-0.405603	-0.423719	-0.394279	-0.362565	-0.338744	-0.39381	-0.381444	-0.375971	-0.379095	-0.317812	-0.306426	-0.325604	-0.288952	-0.249667	-0.277326	-0.262494	-0.256697	-0.275592	-0.26265	-0.287075	-0.297708	-0.205541	-0.261373	-0.286495	-0.319702	-0.313916	-0.321364	-0.305275	-0.279315	-0.246455	-0.274718	-0.288795	-0.314293	-0.307262	-0.326152	-0.2871	-0.320041	-0.303223	-0.298381	-0.30594	-0.300298	-0.317218	-0.343503	-0.332703	-0.328121	-0.339378	-0.277097	-0.252617	-0.238547	-0.203155	-0.227209	-0.170264	-0.153313	-0.168373	-0.162717	-0.0678036	-0.0462085	-0.0487997	-0.0457468	0.0165207	0.0407032	0.0368047	0.090277	0.101037	0.130792	0.050341	0.141598	0.109611	0.122566	0.149065	0.162514	0.138956	0.196236	0.216971	0.279174	0.276281	0.325081	0.332597	0.293801	0.290784	0.360005	0.359593	0.315651	0.286667	0.286055	0.391565	0.401223	0.360332	0.314033	0.354576	0.356209	0.338511	0.319801	0.313167	0.28154	0.306556	0.31367	0.228418	0.236813	0.281646	0.329142	0.300447	0.323969	0.282181	0.253462	0.258348	0.279794	0.205251	0.329997	0.358999	0.4199	0.433104	0.421014	0.430462	0.389855	0.454838	0.434671	0.537183	0.588167	0.553517	0.545727	0.535322	0.573819	0.598996	0.527153	0.527091	0.604739	0.673515	0.661192	0.704978	0.640608	0.58485	0.571477	0.602894	0.608346	0.600728	0.728176	0.626038	0.573164	0.676236	0.622426	0.731778	0.750127	0.665516	0.730062	0.715522	0.768511	0.731254	0.669851	0.639629	0.624072	0.647254	0.595993	0.659013	0.669776	0.688147	0.8263	0.63176	0.605741	0.479884	0.554401	0.523641	0.494219	0.535604	0.498615	0.50547	0.510391	0.431549	0.489599	0.312127	0.316849	0.358444	0.349495	0.320363	0.229146	0.246917	0.250055	0.286558	0.243653	0.235191	0.265347	0.21339	0.16343	0.110465	0.0726998	0.077324	0.0946149	0.059837	0.0475088	-0.0604748	-0.0927772	-0.151086	-0.14987	-0.172435	-0.137652	-0.169913	-0.243401	-0.274734	-0.297127	-0.28937	-0.290131	-0.304079	-0.292783	-0.333916	-0.380308	-0.418691	-0.425382	-0.415247	-0.413356	-0.430656	-0.460357	-0.500383	-0.544383	-0.582255	-0.5891	-0.54781	-0.50728	-0.488133	-0.508183	-0.542394	-0.561182	-0.578492	-0.561752	-0.50835	-0.45103	-0.379312	-0.307516	-0.262228	-0.210137	-0.149862	-0.105293	-0.091533	-0.0946576	-0.0672681	-0.0499432	-0.0346595	-0.0566089	-0.102224	-0.0752477	-0.0600826	-0.0592816	-0.0251007	-0.0231746	0.0187733	0.00350726	-0.00658518	-0.0144893	-0.00371948	0.000625329	0.0159374	-0.0167615	-0.0154984	-0.0799893	-0.103839	-0.129647	-0.168509	-0.189725	-0.22091	-0.171884	-0.166358	-0.212673	-0.285218	-0.317207	-0.390467	-0.395642	-0.375768	-0.386383	-0.393586	-0.407771	-0.442019	-0.444659	-0.395561	-0.357228	-0.335281	-0.309833	-0.315817	-0.302147	-0.299558	-0.275403	-0.267382	-0.268691	-0.249953	-0.268341	-0.260318	-0.249535	-0.279948	-0.332958	-0.205937	-0.0806068	0.0264063	0.0577966	0.0883853	0.234635	0.182856	0.101789	0.164945	0.185196	0.193132	0.198484	0.170114	0.246544	0.278158	0.211514	0.164193	0.201712	0.171292	0.149856	0.106664	0.070343	0.0462519	0.108454	0.124847	0.0509737	0.0992352	0.0782766	0.116835	0.096861	0.0145425	0.0633147	0.0760079	0.0482737	0.0742968	0.0700824	0.135312	0.177387	0.0655221	0.0795441	0.047749	0.0270824	0.163816	0.181054	0.0537138	0.0864388	0.1152	0.00523242	0.0162594	0.00961504	0.0217361	0.0602466	-0.0471858	-0.121255	-0.0879356	-0.110622	-0.157655	-0.256115	-0.242	-0.298075	-0.256477	-0.219796	-0.229524	-0.327154	-0.247935	-0.243765	-0.285584	-0.297975	-0.269285	-0.297834	-0.328415	-0.275629	-0.230133	-0.260664	-0.244713	-0.228371	-0.279887	-0.140277	-0.111506	-0.105391	-0.119805	-0.148463	-0.0568171	-0.0845725	-0.0992703	-0.0250858	-0.0194272	-0.0278235	0.0622286	0.0917356	0.0454827	0.0137602	0.0771604	0.0121119	0.0255554	0.0656771	0.0190008	-0.0619255	-0.0210178	-0.0461514	0.108772	-0.06664	-0.297029	-0.389974	-0.284852	-0.243554	-0.247907	-0.134113	-0.113285	-0.0109955	-0.0929565	-0.0941753	-0.243192	-0.262724	-0.131349	-0.22633	-0.166385	0.0607463	0.0229585	0.130862	0.141001	0.019912	-0.0184071	0.00486066	0.00387627	-0.00328706	1.4e-10	0.0105335	0.0108666	0.00481244	5.37e-10	-0.0058579	0.00819666	-0.00823948	-0.0222732	-0.0759187	-0.0537044	-0.113298	-0.158329	-0.0828877	-0.168295	-0.224736	-0.314352	-0.165196	-0.118131	-0.258516	-0.165036	-0.0505419	-0.136972	-0.00398957	-0.0892624	0.0673356	0.124316	0.0239774	0.00781905	0.00617582	-0.00135359	-0.00321874	-1.57e-10	2.01e-11	-0.000915786	0.000321523	0.00919203	0.0159392	0.034291	0.00400937	1.72e-09	0.0154955	0.00700775	0.0253386	0.0280892	0.020804	0.00814146	0.0247529	0.000919078	9.52e-10	5.25e-10	-3.13e-12	-6.27e-11	-1.56e-10	-3.62e-10	-2.36e-10	9.72e-11	6.09e-10	0.00566072	-0.00102474	0.00192995	0.00635622	-2.29e-10	3.27e-11	5.39e-05	-0.000460991	0.00146183	0.00320638	0.00149083	0.00445935	0.000957721	0.000993294	0.00291659	0.00219724	0.00208476	0.00520653	0.0010734	0.00253701	0.0052243	0.00351074	0.00416571	0.00112998	0.0027843	0.00435263	5.07e-10	3.16e-10	4.35e-10	4.04e-10	5.27e-10	2.86e-10	4.47e-10	6.19e-10	5.98e-10	4.48e-11	3.89e-10	3.96e-10	0.000885326	5.79e-10	0.00174085	0.000766625	0.00125158	0.00180016	0.000861881	4.24e-10	2.95e-10	3.22e-10	6.52e-10	5.16e-10	6.69e-10	3.82e-10	6.3e-05	6.2e-10	4.14e-10	3.99e-10	4.95e-10	4.09e-10	3.43e-10	3.18e-10	4.28e-10	3.67e-10	4.02e-10	1.87e-10	0.000106607	6.12e-10	0.00164464	2.41e-10	2.16e-10	2.76e-10	1.62e-10	-0.000274656	-0.000540632	0.00109754	0.000210745	0.000172771	1.78e-10	2.57e-10	3.64e-10	4.17e-10	4.26e-10	4.3e-10	3.67e-10	2.83e-10	1.41e-10	1.74e-10	1.01e-10	4.34e-11	9.69e-05	-0.000106628	7.9e-05	1.88e-11	1.39e-10	1.57e-10	1.34e-10	2.77e-10	3.83e-10	3.52e-10	4.06e-10	3.82e-10	3.67e-10	2.75e-10	2.97e-10	1.58e-10	1.11e-10	6.54e-11	1.49e-10	2.14e-10	2.98e-10	2.62e-10	2.95e-10	3.55e-10	4.56e-10	5.13e-10	3.33e-10	3.42e-10	3.27e-10	2.96e-10	2.54e-10	3.09e-10	2.63e-10	2.29e-10	1.98e-10	2.57e-10	2.67e-10	2.58e-10	2.71e-10	2.43e-10	3.08e-10	2.06e-10	2.53e-10	9.02e-05	0.000180538	0.000312059	0.000597978	0.00048407	0.000565632	0.000734315	0.0007558	0.000664456	0.00106264	0.000915214	0.00100317	0.000870006	0.000890313	0.000768493	0.000775143	0.001104	0.00119497	0.000939178	0.000154565	0.000327333	-0.000284962	-0.000733255	-0.00208385	-0.00291709	-0.00315478	-0.00342772	-0.00356147	-0.00278216	-0.00293541	-0.00263818	-0.00197395	-0.00177183	-0.0009962	-0.000239725	-0.000357855	0.000392509	0.000624046	0.000687697	0.00043541	0.000501728	0.000570167	0.000637596	0.000729784	0.000663139	0.000738741	0.000450176	0.000519912	0.000581341	0.000594173	0.000296851	-0.00098911	-0.00331349	-0.00504167	-0.00619139	-0.00522532	-0.00447157	-0.00419431	-0.00540748	-0.00554404	-0.00652383	-0.00696798	-0.00684384	-0.00507856	-0.00247515	-0.000723734	-0.000520128	7.39e-05	0.000424584	0.000907553	0.000840974	0.000798325	0.000463325	0.000236023	0.000208513	0.000223826	0.000314272	5.53e-05	2.48e-10	2.67e-10	2.59e-10	2.68e-10	2.76e-10	2.87e-10	2.59e-10	2.68e-10	2.49e-10	2.4e-10	2.31e-10	2.46e-10	2.2e-10	2.46e-10	2.54e-10	2.61e-10	2.78e-10	2.63e-10	2.55e-10	2.41e-10	2.2e-10	1.96e-10	2.16e-10	2.33e-10	2.3e-10	2.24e-10	2.31e-10	2.44e-10	2.46e-10	2.54e-10	2.62e-10	2.51e-10	2.44e-10	2.42e-10	2.55e-10	2.54e-10	2.53e-10	2.7e-10	2.57e-10	2.52e-10	2.46e-10	2.36e-10	2.42e-10	2.32e-10	2.36e-10	2.26e-10	2.29e-10	2.19e-10	2.32e-10	2.42e-10	2.46e-10	2.56e-10	2.62e-10	2.47e-10	2.59e-10	2.44e-10	2.58e-10	2.57e-10	2.66e-10	2.81e-10	2.94e-10	3.06e-10	3.14e-10	3.01e-10	2.98e-10	2.99e-10	2.83e-10	2.72e-10	2.47e-10	2.5e-10	2.51e-10	2.54e-10	2.56e-10	2.52e-10	2.4e-10	2.53e-10	2.51e-10	2.6e-10	2.55e-10	2.63e-10	2.66e-10	2.81e-10	2.93e-10	3.06e-10	2.99e-10	2.96e-10	2.89e-10	2.71e-10	2.49e-10	2.5e-10	2.43e-10	2.67e-10	2.72e-10	2.64e-10	2.67e-10	2.64e-10	2.6e-10	2.64e-10	2.7e-10	2.64e-10	2.61e-10	2.57e-10	2.61e-10	2.65e-10	2.75e-10	2.79e-10	2.85e-10	2.88e-10	2.7e-10	2.61e-10	2.62e-10	2.65e-10	2.66e-10	2.66e-10	2.63e-10	0.0321299	0.0549237	0.0397572	0.0493937	0.0396389	0.0718983	0.0847674	0.1074	0.109987	0.0716639	0.0757796	0.0736476	0.0635377	0.0671866	0.0653002	0.0545298	0.0921657	0.103069	0.130478	0.0578734	0.0151116	0.010316	0.00990688	0.0048416	0.0158496	0.0278519	0.0070605	-0.000443587	-0.0105895	0.00464569	0.0131081	0.0261602	0.0129418	0.00670352	-0.000882328	-0.0054659	-0.0106864	-0.0105713	-0.00483439	-0.0160639	-0.0222344	-0.0200754	-0.0353513	-0.0914204	-0.109544	-0.0706165	-0.0197431	-0.0267814	-0.0262367	-0.0242475	-0.0267395	-0.041724	-0.0411239	-0.0443772	-0.101995	-0.104875	-0.194363	-0.243554	-0.361107	-0.338263	-0.33278	-0.274495	-0.2009	-0.141155	-0.180746	-0.261389	-0.317037	-0.376914	-0.472767	-0.538154	-0.584592	-0.562124	-0.560424	-0.584682	-0.589242	-0.573332	-0.559135	-0.55629	-0.524606	-0.505589	-0.466229	-0.447645	-0.413673	-0.351244	-0.313272	-0.338862	-0.377542	-0.414115	-0.480135	-0.553491	-0.590117	-0.581114	-0.55711	-0.532685	-0.496311	-0.470518	-0.547662	-0.539204	-0.414321	-0.407185	-0.300712	-0.304903	-0.271091	-0.206014	-0.160667	-0.129071	-0.140136	-0.125968	-0.126824	-0.135881	-0.183242	-0.298138	-0.452967	-0.525641	-0.413083	-0.390351	-0.312179	-0.280108	-0.233604	-0.134159	-0.0456123	0.00349206	0.00636737	0.0178208	0.00951667	0.00595877	-0.00163992	-0.0012277	-0.00787764	-0.00759778	0.00985285	0.00662497	0.0120857	0.0148384	0.00398841	0.00265706	0.00381464	0.00275833	-0.00335666	-0.00569321	-0.00541453	0.014694	0.0384263	0.0304026	-0.0131527	0.0189512	-0.0695299	-0.0832541	0.00603739	0.0532012	0.132577	0.174012	0.086066	0.146617	0.181711	0.220527	0.206603	0.131271	-0.0426514	0.00507417	-0.0571337	-0.0109512	-0.0281065	-0.254129	-0.0751533	-0.0661307	-0.043712	-0.13319	-0.0896324	-0.268586	-0.194709	-0.272641	-0.364643	-0.232989	-0.333836	-0.306258	-0.322962	-0.332161	-0.274289	-0.193178	-0.271491	-0.334828	-0.436805	-0.404111	-0.385979	-0.45579	-0.45115	-0.425785	-0.398423	-0.448136	-0.4256	-0.433885	-0.49129	-0.45571	-0.333948	-0.326703	-0.315792	-0.35472	-0.286326	-0.271527	-0.165594	-0.188084	-0.129778	-0.0832057	-0.0938759	-0.0563764	-0.0318128	0.0482678	-0.028586	-0.0693527	-0.0106903	-0.118738	-0.130628	-0.175703	-0.143713	-0.148764	-0.137149	-0.0893541	-0.11067	-0.112256	-0.0655925	-0.0265644	-0.0267179	-0.0095898	-0.0476864	-0.0479801	-0.049281	-0.0182282	-0.0111588	-0.0509014	0.00440031	-0.00809609	-0.0279201	-0.0271975	0.0378577	0.00704756	0.045714	-0.0172449	-0.0344607	-0.0635582	-0.0497258	-0.06592	-0.0946275	-0.0405908	-0.152003	-0.132974	-0.0961304	-0.101242	-0.0633846	-0.0522617	-0.0452699	-0.0833219	-0.113459	-0.0312731	0.0187358	-0.112969	-0.0934407	-0.0827065	-0.134455	-0.12731	-0.12417	-0.228766	-0.215344	-0.274743	-0.283004	-0.293426	-0.269579	-0.262722	-0.276873	-0.263798	-0.263589	-0.301995	-0.282689	-0.331567	-0.31171	-0.32073	-0.286514	-0.18419	-0.167075	-0.158824	-0.153699	-0.138909	-0.174812	-0.160892	-0.196199	-0.221148	-0.194496	-0.221133	-0.136175	-0.107337	-0.134066	-0.173916	-0.143822	-0.121885	-0.0636618	-0.0560827	-0.0712264	-0.0471058	-0.0123037	-0.0226751	-0.0267008	-0.00205332	0.00638687	-0.00995989	0.00301519	0.00296575	0.00433216	0.00855328	-0.00707898	-0.0231156	-0.0338234	-0.00552295	-0.00106892	0.010978	0.0329452	-0.0105499	-0.148624	-0.260289	-0.241457	-0.154087	-0.1017	-0.087551	-0.0693363	-0.139792	-0.240379	-0.223048	-0.147165	-0.190566	-0.234682	-0.160397	-0.103135	-0.0705195	-0.022154	-0.0477851	-0.166484	-0.253149	-0.192702	-0.110442	-0.118091	-0.101682	-0.0953917	-0.0779619	-0.0704024	-0.130995	-0.115718	-0.187717	-0.264654	-0.324193	-0.34182	-0.462836	-0.494659	-0.433404	-0.390258	-0.359386	-0.365218	-0.418236	-0.458199	-0.456006	-0.436949	-0.38777	-0.363744	-0.356018	-0.323387	-0.281548	-0.22435	-0.215529	-0.217705	-0.299142	-0.424822	-0.470854	-0.45512	-0.43276	-0.397264	-0.377581	-0.378157	-0.434512	-0.472675	-0.440928	-0.376389	-0.299045	-0.227713	-0.184589	-0.217726	-0.312225	-0.378229	-0.304046	-0.21731	-0.191891	-0.148812	-0.153489	-0.157645	-0.119033	-0.0794424	-0.0667339	-0.0535781	-0.047604	-0.050278	-0.0724694	-0.145947	-0.273383	-0.354699	-0.296874	-0.210304	-0.186465	-0.126046	-0.118628	-0.094652	-0.0485876	-0.0175851	-0.0664691	-0.0311704	-0.11436	-0.0569147	-0.0869927	-0.0526211	0.0235388	-0.0477826	-0.0149609	-0.00729938	0.108176	0.021652	-0.00562946	0.0255578	0.00280851	-0.0136597	-0.043575	-0.0397984	-0.0180988	-0.000365359	-0.00432783	0.0243629	0.0235781	0.0533241	-0.0067523	-0.114968	-0.0972864	0.00557726	-0.0296023	0.00963739	0.0732555	0.0754976	0.0764953	-0.00135461	-0.0256611	-0.059533	-0.0842205	-0.0685811	-0.0835788	-0.0867937	-0.0870121	-0.0744234	-0.0505919	-0.0755232	-0.156686	-0.119778	-0.0810519	-0.0602743	-0.0574023	-0.111447	-0.183532	-0.22648	-0.207717	-0.167608	-0.117123	-0.138094	-0.136467	-0.163576	-0.169198	-0.276171	-0.242795	-0.203928	-0.125356	-0.0600095	-0.00855474	-0.0329535	-0.0328156	-0.229958	-0.310803	-0.529916	-0.457783	-0.432556	-0.404521	-0.292659	-0.256507	-0.268973	-0.264785	-0.308557	-0.298115	-0.327741	-0.247004	-0.251939	-0.245594	-0.292947	-0.329401	-0.298555	-0.308852	-0.419668	-0.346016	-0.359824	-0.336563	-0.310819	-0.332148	-0.360942	-0.370925	-0.381392	-0.358179	-0.400192	-0.377669	-0.369581	-0.404801	-0.371627	-0.416463	-0.389906	-0.410587	-0.5147	-0.564914	-0.583002	-0.670537	-0.696126	-0.733169	-0.769004	-0.755436	-0.807502	-0.812393	-0.855965	-0.820068	-0.811275	-0.810627	-0.817332	-0.775873	-0.801812	-0.827807	-0.836683	-0.832092	-0.827582	-0.887726	-0.860336	-0.859349	-0.761207	-0.708931	-0.578754	-0.496026	-0.499339	-0.472483	-0.409424	-0.369394	-0.279641	-0.190103	-0.174288	-0.180811	-0.170532	-0.185608	-0.19251	-0.207602	-0.181765	-0.187245	-0.181783	-0.136276	-0.153475	-0.179065	-0.175621	-0.153882	-0.18621	-0.170586	-0.119041	-0.0804358	-0.119398	-0.180412	-0.140811	-0.177196	-0.240758	-0.152029	-0.110178	-0.144655	-0.0782499	-0.0699358	-0.0238176	0.0405713	0.00592087	0.0420742	0.0732441	0.048499	0.0566423	0.0178515	-0.0155625	-0.0397809	-0.0770941	-0.0841578	-0.0913762	-0.0736529	-0.0528052	-0.0192059	-0.00879261	-0.00663228	-0.0175015	0.0114008	0.00840287	-0.00987851	-0.0018987	0.0633805	0.100464	0.194211	0.276968	0.375826	0.383131	0.418653	0.383705	0.433811	0.521649	0.646125	0.775319	0.759795	0.757232	0.776952	0.810682	0.861443	0.886954	0.894539	0.89098	0.910937	0.890461	0.881056	0.911411	0.966965	0.98168	0.968711	0.953611	0.962072	0.955653	0.947771	0.936785	0.907599	0.889779	0.857935	0.831202	0.816734	0.827694	0.817267	0.770717	0.707882	0.687688	0.73221	0.771261	0.717786	0.616668	0.573371	0.583621	0.610248	0.555054	0.447834	0.305729	0.239468	0.284879	0.187864	0.0494102	-0.0793612	-0.123763	-0.0607463	0.0135437	0.0803517	-0.065306	-0.2421	-0.31105	-0.388685	-0.384772	-0.304875	-0.302667	-0.364003	-0.337651	-0.361172	-0.334427	-0.317895	-0.300808	-0.295111	-0.324389	-0.371274	-0.437217	-0.463901	-0.471468	-0.409611	-0.392677	-0.470603	-0.496844	-0.50666	-0.510038	-0.425428	-0.385727	-0.311436	-0.196073	-0.1674	-0.147702	-0.095669	-0.103418	-0.112314	-0.0782787	-0.0373009	0.0379594	0.0495663	0.0550782	0.0273822	0.0340181	0.007543	0.0319736	0.11508	0.152451	0.201908	0.216277	0.131302	0.117542	0.108443	0.0803917	0.103426	0.114189	0.137253	0.181501	0.0769867	0.0384552	0.0995654	0.0551068	0.0035964	-0.0433968	0.0155465	0.0237044	0.0111582	0.0409669	0.0875994	0.0776976	0.0391917	-0.0527943	-0.139591	-0.116263	-0.131268	-0.136359	-0.155081	-0.134711	-0.221007	-0.231631	-0.21204	-0.183059	-0.15977	-0.173493	-0.177926	-0.207394	-0.213087	-0.187549	-0.2529	-0.286446	-0.256077	-0.311582	-0.331529	-0.314744	-0.383481	-0.404071	-0.369843	-0.349179	-0.332657	-0.31406	-0.319769	-0.339291	-0.344558	-0.309292	-0.261574	-0.249414	-0.231125	-0.243844	-0.247075	-0.235166	-0.215178	-0.191186	-0.196577	-0.148077	-0.0979797	-0.0867907	-0.0770365	-0.0671468	-0.0861364	-0.143711	-0.174351	-0.0752295	-0.0592006	-0.109014	-0.13113	-0.157357	-0.156646	-0.156976	-0.121565	-0.146353	-0.242121	-0.23921	-0.115139	-0.123096	-0.114552	-0.0944708	-0.110682	-0.108029	-0.102122	-0.0845121	-0.095057	-0.121254	-0.163135	-0.0837718	-0.0146311	-0.0366354	-0.0494068	-0.0890499	-0.0714289	-0.0745877	-0.0448006	-0.0150302	-0.03901	0.00200651	0.0207472	0.0539269	0.00254532	-0.0225335	-0.0410845	-0.124645	-0.152718	-0.0896588	-0.132741	-0.13212	-0.0969136	-0.0253833	0.0268022	0.0424433	-0.0644666	-0.11798	-0.0932274	-0.109492	-0.119943	-0.176717	-0.291507	-0.304045	-0.277705	-0.253066	-0.211203	-0.146211	0.0373798	0.0920657	-0.00653736	-0.240736	-0.404246	-0.416833	-0.474229	-0.472653	-0.401458	-0.353939	-0.293977	-0.217801	-0.176916	-0.187298	-0.264113	-0.37243	-0.38512	-0.340564	-0.376136	-0.456198	-0.420182	-0.334891	-0.253267	-0.169075	-0.148421	-0.17149	-0.210458	-0.242623	-0.265952	-0.27945	-0.348928	-0.381976	-0.356162	-0.31934	-0.269548	-0.223117	-0.222527	-0.235944	-0.258214	-0.305672	-0.32663	-0.351813	-0.379153	-0.390098	-0.377885	-0.352931	-0.326502	-0.308831	-0.309921	-0.29886	-0.32743	-0.361525	-0.355726	-0.351685	-0.427067	-0.478069	-0.466786	-0.414798	-0.354333	-0.318317	-0.379231	-0.416	-0.402649	-0.374213	-0.347297	-0.35032	-0.403154	-0.451386	-0.456839	-0.435198	-0.393598	-0.319379	-0.259446	-0.281163	-0.344697	-0.369178	-0.350584	-0.371776	-0.397902	-0.380396	-0.279162	-0.192025	-0.115294	0.0174839	0.0666865	0.102883	0.115244	0.121409	0.118583	0.0575739	2.94e-09	0.0164781	0.0715369	0.194929	0.383358	0.428	0.312775	0.332922	0.377979	0.372589	0.333228	0.27115	0.133614	3.45e-09	2.56e-09	0.0714387	0.207133	0.424455	0.462079	0.385921	0.257333	0.258922	0.327199	0.286095	0.23431	0.33253	0.309947	0.248116	0.225618	0.241475	0.245315	0.323205	0.340599	0.241074	0.201148	0.301697	0.316312	0.239685	0.264871	0.379077	0.424974	0.330552	0.264649	0.272591	0.317257	0.438281	0.603442	0.68759	0.677482	0.797016	0.712107	0.574451	0.541947	0.504746	0.501054	0.514001	0.584883	0.574143	0.551589	0.568794	0.585165	0.64055	0.621042	0.723593	0.702056	0.528886	0.612587	0.73104	0.827582	0.900352	0.894079	0.861907	0.874747	0.811322	0.694878	0.686057	0.676332	0.768602	0.842387	0.698056	0.707029	0.787348	0.812365	0.716296	0.555068	0.394855	0.338957	0.386847	0.461644	0.521037	0.547291	0.536393	0.470003	0.427498	0.412548	0.477933	0.50794	0.509294	0.523487	0.458877	0.433042	0.372011	0.342674	0.267944	0.20904	0.226289	0.243516	0.192321	0.222531	0.181784	0.158397	0.207398	0.273226	0.286456	0.309389	0.295988	0.223204	0.160117	0.122255	0.0832583	0.085118	0.0608736	-0.0257595	-0.0747161	-0.12331	-0.135806	-0.159454	-0.215166	-0.25491	-0.26021	-0.217534	-0.164855	-0.131373	-0.144505	-0.153909	-0.127428	-0.020082	0.0529221	0.0628405	0.0278699	0.00827889	0.00865993	0.0622283	0.0748664	0.0516307	0.0233142	0.0387706	0.0564577	0.0860645	0.076944	0.0708834	0.0695203	0.012298	-0.00294236	-0.0134396	-0.02789	-0.0250082	0.0127934	0.0307897	0.0954312	0.150781	0.173956	0.184108	0.199383	0.234571	0.249986	0.258156	0.309277	0.309818	0.301193	0.330887	0.342975	0.373117	0.426286	0.455919	0.45756	0.450992	0.440879	0.44057	0.425568	0.390112	0.326166	0.23428	0.0670499	-0.0329691	-0.0239578	-0.0103287	0.0354548	0.16782	0.185262	0.149555	0.0765298	0.00843493	7.72e-10	0.0522146	0.174128	0.365558	0.537451	0.632157	0.726329	0.777705	0.794483	0.807481	0.778275	0.798306	0.829395	0.780112	0.645187	0.521486	0.433072	0.366202	0.315149	0.345122	0.401065	0.420685	0.453992	0.46748	0.455095	0.445461	0.451559	0.441748	0.460946	0.473779	0.511394	0.516729	0.510068	0.473804	0.40345	0.387523	0.408341	0.464448	0.575946	0.624346	0.606143	0.503643	0.422391	0.327172	0.263805	0.240833	0.202773	0.254588	0.293763	0.266311	0.210077	0.172944	0.179979	0.193708	0.209213	0.19294	0.139568	0.0501956	-0.0134003	-0.0472397	-0.123308	-0.250298	-0.371593	-0.447741	-0.46914	-0.471384	-0.461378	-0.447167	-0.456052	-0.469211	-0.465423	-0.433139	-0.43671	-0.397685	-0.407798	-0.463843	-0.542279	-0.619857	-0.61851	-0.614198	-0.61093	-0.592065	-0.582708	-0.570058	-0.563479	-0.553347	-0.542547	-0.530971	-0.519974	-0.511973	-0.506075	-0.496245	-0.493503	-0.498128	-0.515101	-0.509375	-0.499984	-0.498556	-0.501241	-0.508139	-0.52197	-0.529923	-0.531601	-0.53343	-0.533551	-0.522852	-0.500581	-0.495096	-0.5044	-0.49866	-0.456547	-0.423469	-0.432437	-0.458102	-0.47615	-0.48309	-0.475395	-0.468455	-0.465064	-0.476429	-0.515869	-0.562009	-0.561008	-0.563823	-0.545164	-0.518364	-0.500515	-0.480029	-0.466288	-0.461032	-0.44695	-0.401237	-0.43589	-0.554282	-0.620228	-0.608102	-0.585983	-0.560138	-0.518641	-0.513966	-0.515974	-0.536142	-0.570837	-0.561398	-0.542286	-0.550409	-0.548461	-0.539308	-0.529425	-0.525134	-0.493555	-0.466618	-0.467869	-0.512335	-0.524487	-0.463406	-0.336169	-0.279061	-0.220861	-0.137956	-0.0484545	0.0057422	0.00888829	-0.0584192	-0.16939	-0.291883	-0.376321	-0.397098	-0.389026	-0.39915	-0.400753	-0.405781	-0.400501	-0.381196	-0.353025	-0.338033	-0.331884	-0.316143	-0.28174	-0.222953	-0.140331	-0.0132537	0.106002	0.175648	0.169257	0.137334	0.0870185	0.0164033	-0.0752671	-0.156919	-0.223003	-0.276506	-0.317077	-0.378521	-0.403582	-0.367553	-0.372773	-0.392649	-0.403372	-0.386469	-0.335613	-0.29674	-0.181678	0.0013061	0.11146	0.168096	0.199493	0.245195	0.281314	0.323084	0.417928	0.450536	0.459211	0.388866	0.286141	0.206836	0.16005	0.0610108	-0.0868272	-0.204367	-0.213607	-0.227111	-0.300476	-0.303814	-0.267088	-0.189961	-0.174742	-0.156309	-0.067092	0.00918754	0.0440676	0.0046138	-0.0743889	-0.147366	-0.213168	-0.298291	-0.335628	-0.323977	-0.292935	-0.269247	-0.245699	-0.23603	-0.260102	-0.270461	-0.280905	-0.294757	-0.27616	-0.228883	-0.211817	-0.205563	-0.223657	-0.285758	-0.349872	-0.40407	-0.459946	-0.501914	-0.526808	-0.543963	-0.550344	-0.550445	-0.555272	-0.555161	-0.552215	-0.545704	-0.538866	-0.534019	-0.519195	-0.507178	-0.502007	-0.506391	-0.506853	-0.489722	-0.466832	-0.466421	-0.483926	-0.506725	-0.521187	-0.52882	-0.534513	-0.5376	-0.541729	-0.542768	-0.542576	-0.539495	-0.536552	-0.533598	-0.524522	-0.498426	-0.477919	-0.458372	-0.434256	-0.402302	-0.3688	-0.37136	-0.373194	-0.384428	-0.435501	-0.47718	-0.474624	-0.441502	-0.411849	-0.392321	-0.402696	-0.437284	-0.473669	-0.475637	-0.45038	-0.433097	-0.438135	-0.44813	-0.46174	-0.490405	-0.519173	-0.523899	-0.541468	-0.539601	-0.538751	-0.522747	-0.510095	-0.515368	-0.515071	-0.504813	-0.504399	-0.523606	-0.528905	-0.494561	-0.451808	-0.425694	-0.450516	-0.490835	-0.479777	-0.446474	-0.413613	-0.375614	-0.350365	-0.378703	-0.409192	-0.456511	-0.505513	-0.516541	-0.508162	-0.490848	-0.473654	-0.46666	-0.447195	-0.431747	-0.434185	-0.425988	-0.409512	-0.404306	-0.385475	-0.311969	-0.263714	-0.258831	-0.27153	-0.291432	-0.252583	-0.156489	-0.0494493	0.0407395	0.115749	0.167376	0.229879	0.26883	0.243351	0.136113	0.00943754	-0.0226295	-0.00859738	-0.0126705	-0.00380233	-0.0271137	-0.0753132	-0.121865	-0.134781	-0.0928389	-0.00906116	0.00668263	0.0198684	0.0573596	0.10026	0.138472	0.17789	0.221495	0.250673	0.203081	-0.00315449	-0.209901	-0.380739	-0.498865	-0.524245	-0.455611	-0.537613	-0.58149	-0.597831	-0.576012	-0.508249	-0.468756	-0.462861	-0.46657	-0.471073	-0.474563	-0.494794	-0.536049	-0.586481	-0.607062	-0.590669	-0.669963	-0.714869	-0.675537	-0.615138	-0.561921	-0.528118	-0.520206	-0.528275	-0.535493	-0.518371	-0.536631	-0.60369	-0.640249	-0.60489	-0.528376	-0.498673	-0.481771	-0.474885	-0.474602	-0.478009	-0.487822	-0.49562	-0.49746	-0.498948	-0.488562	-0.489326	-0.48679	-0.485217	-0.443867	-0.402068	-0.328753	-0.249946	-0.181017	-0.176239	-0.175235	-0.149646	-0.150056	-0.17865	-0.253127	-0.224044	-0.137647	-0.0958928	-0.0352411	-0.00712677	0.0613984	0.17122	0.174471	0.101538	-0.0458079	-0.134542	-0.131963	-0.0999849	-0.127011	-0.181721	-0.217417	-0.22284	-0.218501	-0.22197	-0.252629	-0.313186	-0.376648	-0.43881	-0.478762	-0.497374	-0.494578	-0.469311	-0.440488	-0.443914	-0.482061	-0.499286	-0.434128	-0.4297	-0.429133	-0.433686	-0.421825	-0.402765	-0.406219	-0.411669	-0.417907	-0.448128	-0.498578	-0.541051	-0.504428	-0.488182	-0.480882	-0.489228	-0.492343	-0.483555	-0.465899	-0.439164	-0.404472	-0.364903	-0.363384	-0.389129	-0.416301	-0.363575	-0.361609	-0.387101	-0.365691	-0.341106	-0.368861	-0.422269	-0.422079	-0.396923	-0.390149	-0.442321	-0.492142	-0.447441	-0.403424	-0.376401	-0.339319	-0.300312	-0.257312	-0.245117	-0.260251	-0.249689	-0.191771	-0.095256	-0.0426598	-0.080934	-0.261784	-0.405381	-0.388137	-0.343975	-0.290896	-0.236854	-0.194549	-0.143441	-0.113992	-0.0762838	-0.00781774	-0.0451406	-0.201448	-0.361294	-0.45958	-0.497332	-0.502333	-0.478661	-0.442533	-0.379168	-0.328836	-0.314972	-0.257708	-0.239168	-0.249002	-0.262762	-0.239411	-0.196563	-0.136986	-0.102888	-0.11408	-0.127743	-0.15849	-0.207494	-0.219544	-0.185992	-0.15439	-0.116262	-0.0978268	-0.0873651	-0.060028	0.0160822	0.0393559	0.0219394	-0.0647619	-0.186734	-0.218215	-0.263731	-0.298932	-0.303089	-0.277381	-0.226384	-0.180177	-0.165978	-0.242944	-0.324787	-0.345764	-0.351939	-0.365997	-0.391616	-0.388573	-0.376118	-0.345982	-0.313884	-0.299422	-0.314802	-0.34209	-0.351877	-0.319449	-0.306862	-0.280841	-0.287389	-0.345014	-0.381617	-0.401252	-0.395956	-0.372733	-0.334054	-0.31642	-0.278514	-0.269954	-0.291881	-0.266463	-0.273686	-0.305467	-0.346846	-0.382531	-0.405341	-0.415713	-0.405968	-0.397519	-0.365288	-0.306278	-0.274901	-0.207011	-0.20481	-0.317841	-0.36745	-0.38835	-0.390753	-0.369553	-0.331371	-0.318883	-0.273037	-0.30013	-0.401387	-0.437778	-0.458212	-0.49302	-0.51241	-0.513879	-0.500584	-0.471375	-0.439141	-0.399024	-0.373416	-0.385323	-0.424681	-0.441043	-0.429151	-0.414871	-0.38045	-0.365147	-0.362919	-0.331292	-0.324974	-0.281945	-0.285312	-0.388264	-0.422285	-0.430945	-0.449411	-0.427265	-0.387051	-0.338379	-0.292311	-0.26949	-0.323863	-0.374479	-0.354739	-0.384483	-0.358544	-0.251819	-0.188218	-0.173006	-0.166626	-0.183666	-0.133027	-0.162319	-0.261067	-0.328038	-0.442903	-0.485797	-0.49686	-0.513012	-0.565544	-0.546524	-0.520451	-0.509612	-0.541988	-0.587148	-0.619222	-0.63167	-0.623724	-0.626262	-0.610296	-0.570986	-0.551457	-0.533527	-0.511786	-0.520587	-0.53055	-0.59948	-0.658181	-0.68017	-0.690365	-0.687621	-0.670447	-0.65153	-0.641334	-0.650449	-0.676385	-0.700647	-0.710535	-0.690072	-0.654571	-0.61656	-0.574113	-0.524399	-0.456563	-0.404731	-0.373533	-0.416992	-0.509815	-0.556254	-0.5606	-0.581966	-0.59027	-0.580139	-0.561152	-0.54351	-0.496523	-0.451125	-0.440787	-0.467343	-0.511379	-0.530012	-0.52075	-0.499913	-0.453922	-0.400047	-0.337135	-0.215416	-0.0579408	0.146307	0.31886	0.352126	0.332157	0.13329	0.00377025	-0.0674497	-0.206973	-0.239812	-0.228592	-0.281569	-0.357028	-0.393169	-0.371858	-0.26434	-0.150407	0.0771996	0.192562	0.123463	0.177208	0.215371	0.0989151	-0.0636015	-0.141978	0.0844432	0.140544	0.1387	0.326275	0.313836	0.309184	0.327609	0.278984	0.249616	0.210966	0.217766	0.254605	0.340419	0.505478	0.659609	0.611241	0.778041	0.575259	0.129379	0.00602517	-0.0131444	-0.0901962	-0.25437	-0.413586	-0.427712	-0.345272	-0.400836	-0.299545	-0.278778	-0.291933	-0.40168	-0.51317	-0.447261	-0.382815	-0.337152	-0.231878	-0.202168	-0.171512	-0.132956	-0.114562	-0.132848	-0.205482	-0.33461	-0.470472	-0.488657	-0.360508	-0.408625	-0.29606	-0.277953	-0.276442	-0.382954	-0.491284	-0.442084	-0.356946	-0.332877	-0.183095	-0.118285	-0.050524	-0.00889769	-0.00373271	-0.000194309	0.0202224	0.0295228	0.0109638	-0.0147841	-0.00295196	-0.00473346	0.00693396	0.00965936	-0.00499905	-0.0029072	0.00798268	0.00620425	-0.0105627	-0.015405	0.00315493	0.000367406	-0.00419678	-0.0261205	-0.0569968	-0.083688	-0.141983	-0.196753	-0.236164	-0.267171	-0.258873	-0.193429	-0.122841	-0.0855513	-0.0839726	-0.0973811	-0.171334	-0.300855	-0.469505	-0.457634	-0.347356	-0.33125	-0.142487	-0.109937	-0.0615718	-0.0296211	-0.0326005	-0.0385245	-0.0780852	-0.165023	-0.210641	-0.224157	-0.221059	-0.195917	-0.181605	-0.244646	-0.372797	-0.498797	-0.438226	-0.351375	-0.306849	-0.157334	-0.150282	-0.195058	-0.232187	-0.263007	-0.275976	-0.229484	-0.185644	-0.179883	-0.183231	-0.153321	-0.153321	-0.217827	-0.31653	-0.429908	-0.511735	-0.477346	-0.431776	-0.486427	-0.452382	-0.460824	-0.450722	-0.392496	-0.344313	-0.350025	-0.433515	-0.504925	-0.451736	-0.407887	-0.457151	-0.492937	-0.499072	-0.442473	-0.476143	-0.523008	-0.490661	-0.432745	-0.469492	-0.51262	-0.530756	-0.441935	-0.402366	-0.35867	-0.318315	-0.333034	-0.41882	-0.498139	-0.461607	-0.391736	-0.448914	-0.490302	-0.515614	-0.442045	-0.410765	-0.376838	-0.350476	-0.354619	-0.349373	-0.328852	-0.335823	-0.377465	-0.376111	-0.359289	-0.338788	-0.302952	-0.27098	-0.269611	-0.242105	-0.241864	-0.246828	-0.247125	-0.244681	-0.274644	-0.358581	-0.461983	-0.530373	-0.55257	-0.549077	-0.5385	-0.537646	-0.535895	-0.55373	-0.587753	-0.633591	-0.65715	-0.610189	-0.597528	-0.512747	-0.356121	-0.196462	-0.118693	-0.148302	-0.268358	-0.430505	-0.592146	-0.686117	-0.689352	-0.721366	-0.689147	-0.650218	-0.626729	-0.558324	-0.523004	-0.537387	-0.513148	-0.472274	-0.427482	-0.374825	-0.355703	-0.3355	-0.416391	-0.502692	-0.356999	-0.420624	-0.424293	-0.370788	-0.37716	-0.435682	-0.511801	-0.524726	-0.446187	-0.472934	-0.492292	-0.508626	-0.491148	-0.442045	-0.416717	-0.344025	-0.284175	-0.22301	-0.142129	-0.145182	-0.204775	-0.217837	-0.20176	-0.25402	-0.367143	-0.48046	-0.483053	-0.469111	-0.44127	-0.44569	-0.464609	-0.46485	-0.410821	-0.403081	-0.348645	-0.328625	-0.303859	-0.261569	-0.236404	-0.229133	-0.225718	-0.226372	-0.235998	-0.305058	-0.422832	-0.518939	-0.487843	-0.410492	-0.403197	-0.311244	-0.28817	-0.216377	-0.139598	-0.0892637	-0.0505727	-0.0155476	-0.00751946	0.0199472	0.0550846	0.06964	0.0987776	0.0884573	0.0672688	0.079	0.0701397	0.04861	0.0385913	0.02897	0.00837204	0.0172957	0.0375478	0.0440511	0.0713609	0.0782979	0.118442	0.200105	0.27934	0.344375	0.330525	0.195492	0.114686	0.0726723	0.0404123	0.0654229	0.15394	0.222189	0.292931	0.27839	0.298578	0.306809	0.301573	0.301073	0.308247	0.286921	0.281271	0.227522	0.165894	0.152588	0.178203	0.255674	0.358535	0.429099	0.487202	0.447686	0.318844	0.394337	0.591268	0.477504	0.363081	0.365052	0.360986	0.364685	0.340304	0.348427	0.372488	0.398518	0.38276	0.273493	0.148003	0.135939	0.262797	0.399714	0.389809	0.318462	0.205126	0.0212715	1.91e-09	1.86e-09	0.0755066	0.36792	0.520946	0.432817	0.388797	0.300695	0.289372	0.315342	0.116974	3.32e-09	3.25e-09	0.0662533	0.262597	0.403034	0.258872	0.216787	0.333021	0.363934	0.299174	0.312121	0.3607	0.332154	0.215121	0.118584	0.0663073	0.0387076	0.00696072	9.87e-10	5.71e-10	0.00614438	0.124731	0.310136	0.392597	0.392506	0.403485	0.407743	0.41289	0.364092	0.31596	0.283841	0.251644	0.146734	0.0742344	0.0417233	0.0533892	0.0964098	0.155939	0.211171	0.160418	0.0690836	0.0267169	0.0310897	0.0623892	0.0725156	0.0738378	0.030959	0.0183611	0.0375882	0.0829813	0.141235	0.184481	0.138793	0.0299841	-0.0217463	-0.0203938	0.025337	0.0725838	0.134046	0.162439	0.135791	0.0996257	0.106358	0.0911874	0.0492116	0.0235068	-0.0491137	-0.150597	-0.164382	-0.138233	-0.156591	-0.334245	-0.483728	-0.565827	-0.621782	-0.616105	-0.596986	-0.478293	-0.354515	-0.276439	-0.238312	-0.284729	-0.29177	-0.337919	-0.486924	-0.609873	-0.645258	-0.713856	-0.699846	-0.657633	-0.649691	-0.618668	-0.617669	-0.64792	-0.657858	-0.643244	-0.588486	-0.527874	-0.45007	-0.391002	-0.334197	-0.240168	-0.284538	-0.535737	-0.634546	-0.512789	-0.437207	-0.297732	-0.229413	-0.126611	0.0142138	0.125103	0.194714	0.21164	0.115433	-0.145867	-0.454719	-0.574914	-0.401411	-0.27023	-0.0266515	-6.09e-10	-6.19e-10	-3.87e-10	-2.43e-10	-0.00145902	-0.11024	-0.304417	-0.51279	-0.620659	-0.568981	-0.649669	-0.479767	-0.450943	-0.30606	-0.180046	-0.0408937	-0.0110307	-0.0366468	-0.0308922	-0.0151209	-0.0332501	-0.124326	-0.315438	-0.505023	-0.62363	-0.526539	-0.563028	-0.566152	-0.459057	-0.402509	-0.19133	-0.0554365	-6.12e-10	-7.67e-11	4.08e-10	7.05e-10	0.00214274	-0.0580461	-0.180589	-0.140428	-0.0952084	-0.146004	-0.265758	-0.402629	-0.260363	0.0120236	0.260809	0.668651	0.712363	0.743269	0.846182	0.895744	0.766661	0.533936	0.366036	0.266838	0.108962	0.00141612	-0.0507454	-0.117782	-0.21836	-0.289759	-0.296811	-0.274337	-0.259207	-0.250214	-0.228378	-0.189051	-0.139074	-0.0810704	-0.04871	-0.0563011	-0.0810644	-0.076067	-0.0568398	-0.026226	-0.00316233	-1.81e-10	8.78e-11	2.88e-10	3.33e-10	0.000991032	0.00409426	2.08e-05	0.00730568	0.014566	0.0194205	0.0191976	0.011884	0.0369652	0.125238	0.133243	0.0755133	0.0826487	0.133363	0.208408	0.231624	0.125146	0.050837	2.38e-09	2.86e-09	3.12e-09	0.0848939	0.214773	0.188909	0.101502	0.091204	0.183098	0.213933	0.147467	0.0983761	0.054642	0.0155306	-0.000166414	-2.81e-10	-0.0102729	-0.113682	-0.238204	-0.308464	-0.205945	-0.217763	-0.239951	-0.147894	-0.0474438	-0.0162875	-0.0477393	-0.0609091	-0.0208044	-0.00691872	-0.0319692	-0.138478	-0.258946	-0.305633	-0.224001	-0.281642	-0.282392	-0.193659	-0.0755326	0.0229666	0.0201773	4.88e-10	2.67e-10	-0.000720656	-0.0685512	-0.188566	-0.27566	-0.241411	-0.224053	-0.278222	-0.219235	-0.0126585	0.160118	0.216434	0.185939	0.13192	0.0975909	0.086976	0.103739	0.118945	0.0855386	-0.0323368	-0.155562	-0.247109	-0.221847	-0.112405	0.0200354	0.159253	0.223942	0.19753	0.14787	0.136483	0.144099	0.165451	0.225549	0.294165	0.332564	0.31758	0.237532	0.154716	0.138595	0.212134	0.366525	0.490764	0.532228	0.610323	0.585079	0.539656	0.489896	0.457328	0.448271	0.420566	0.384493	0.352974	0.332756	0.300291	0.285433	0.22942	0.18603	0.152103	0.141377	0.191436	0.320644	0.45279	0.544065	0.526288	0.477746	0.388814	0.248815	0.163116	0.148797	0.176734	0.213237	0.25062	0.263791	0.264753	0.244813	0.234932	0.251253	0.275414	0.27722	0.237821	0.212752	0.18972	0.183882	0.175078	0.179935	0.162792	0.11936	0.0697814	0.0198117	0.0271215	0.0772074	0.14974	0.222403	0.280385	0.34559	0.401203	0.448853	0.538445	0.601074	0.663952	0.672071	0.589902	0.4386	0.272902	0.178409	0.108457	0.0540547	0.000462184	1.25e-09	1.16e-09	1.3e-09	1.35e-09	1.3e-09	1.64e-09	1.99e-09	2.84e-09	0.119139	0.266037	0.412304	0.43424	0.381249	0.321654	0.2225	0.0313277	3.02e-09	2.94e-09	2.99e-09	3.12e-09	3.33e-09	3.4e-09	3.69e-09	0.0339146	0.0695779	0.0989588	0.0750527	0.0149352	2.25e-09	0.00805556	0.0257083	0.0473143	0.101877	0.166716	0.215651	0.271317	0.333344	0.342949	0.342169	0.463334	0.480087	0.478734	0.435708	0.34856	0.336207	0.293608	0.24625	0.200094	0.258923	0.266634	0.351984	0.466978	0.498258	0.397843	0.322694	0.375037	0.416751	0.367306	0.176549	0.0364387	0.027392	0.0295715	0.0320137	0.127667	0.261679	0.413932	0.581069	0.663563	0.611748	0.390647	0.257825	0.234555	0.343862	0.389016	0.348518	0.294503	0.26206	0.291731	0.328666	0.354473	0.358313	0.268329	0.240985	0.320895	0.400579	0.399306	0.367114	0.278593	0.227295	0.240245	0.269089	0.283327	0.352344	0.439772	0.502678	0.423233	0.322951	0.247399	0.211362	0.203125	0.228484	0.281226	0.284138	0.246202	0.228336	0.227905	0.246204	0.295772	0.347497	0.420176	0.509256	0.564217	0.52728	0.402397	0.232523	0.138813	0.122606	0.157995	0.11387	0.0643484	0.0590293	0.0495644	0.039285	0.0902457	0.189733	0.232906	0.349002	0.406081	0.295615	0.123266	1.37e-09	1.3e-09	6.48e-10	0.00397529	-0.00598084	-0.0188544	-0.0357402	0.000483983	0.024893	0.0398016	0.0405737	0.0141811	0.0299333	0.0554375	0.0419934	0.0344645	0.0314896	0.0131131	0.0124875	-0.00489264	-0.0312015	-0.0407102	-0.0383507	-0.0197388	-0.00711725	-0.00619003	-0.0434993	-0.0352993	0.062517	0.186142	0.276643	0.315245	0.246061	0.198885	0.173113	0.183913	0.104152	-0.0567575	-0.158087	-0.123585	-0.0947043	-0.0728125	-0.0849562	-0.0239754	0.0628408	0.109477	0.169024	0.131215	0.0837859	0.0269282	0.0730305	0.124069	0.0695433	-0.0240597	-0.128627	-0.137424	-0.0579308	0.0631752	0.148524	0.24482	0.36274	0.47415	0.574018	0.513155	0.311921	0.245005	0.302503	0.409939	0.399392	0.386444	0.419558	0.448856	0.535239	0.505335	0.27272	-0.00137865	-0.093619	-0.106423	-0.0254105	0.101785	0.305559	0.512657	0.556896	0.409474	0.306918	0.321809	0.434357	0.517826	0.496454	0.516215	0.583333	0.673535	0.687591	0.61664	0.393752	0.361338	0.402083	0.388145	0.334798	0.382952	0.470852	0.428742	0.386763	0.298989	0.244722	0.262616	0.184903	0.134384	0.163783	0.197757	0.17565	0.13047	0.0935163	0.146001	0.274711	0.381816	0.463254	0.481527	0.547512	0.650101	0.622447	0.505883	0.276157	0.15595	0.129947	0.18357	0.251233	0.173387	0.188974	0.18414	0.1337	0.0525927	0.0334194	-0.0224412	0.0130979	0.0486169	0.0301325	0.123676	0.149021	0.0587363	-0.0177275	-0.0685596	-0.100563	-0.0363417	-0.0708569	-0.0532496	0.0549846	0.129529	0.0775589	0.0919855	0.0593134	0.0482201	0.0210381	0.0103895	0.0369676	0.0242865	0.00975687	0.000166199	6.43e-10	0.00318183	0.0134497	-0.0419715	-0.161989	-0.259899	-0.287437	-0.278923	-0.276196	-0.262617	-0.242032	-0.133845	-0.0631803	-0.0125917	0.0292635	0.0918113	0.139718	0.188283	0.185337	0.160785	0.137923	0.194889	0.249527	0.227324	0.252915	0.275514	0.244114	0.286268	0.328904	0.260472	0.22657	0.147597	0.149278	0.079087	0.0885608	0.0766825	0.0114463	0.023512	0.0841178	0.0626172	0.0841991	0.0173008	-0.0223588	-0.0596558	-0.0567027	-0.0186804	0.000380856	0.00910018	0.0215831	0.0514712	0.143663	0.186466	0.177417	0.111836	0.113386	0.129082	0.144009	0.0819306	0.0115657	1.04e-09	9.36e-10	1.27e-09	1.4e-09	0.000138956	0.0402835	0.054273	0.00268149	-0.0134655	-0.0086342	-0.00216851	-0.0400953	-0.0497144	-0.0979022	-0.0714795	-0.0619921	-0.0116816	0.0232076	0.0290627	-0.0240611	-0.0632917	-0.140462	-0.176278	-0.165588	-0.109589	-0.0695156	-0.0161706	-1.54e-09	-1.37e-09	-1.3e-09	-0.0154215	-0.0934987	-0.160185	-0.184724	-0.210403	-0.335626	-0.346764	-0.403751	-0.388848	-0.315226	-0.277341	-0.270105	-0.24588	-0.241811	-0.247037	-0.214891	-0.240064	-0.228251	-0.286088	-0.222277	-0.265936	-0.328796	-0.206704	-0.183524	-0.049117	-0.116032	-0.24503	-0.257129	-0.241627	-0.259591	-0.200115	-0.239913	-0.327784	-0.399004	-0.437003	-0.483074	-0.388506	-0.341093	-0.264138	-0.290591	-0.254833	-0.210645	-0.2314	-0.118439	-0.121493	-0.141849	-0.129966	-0.144344	-0.115924	-0.0506308	-0.0890328	-0.0640448	-0.0779942	-0.117812	-0.106153	-0.191108	-0.162911	-0.128289	-0.055187	0.000173478	-0.0313054	-0.0420593	-0.0991373	-0.0832579	-0.0644755	0.00404056	0.0674738	0.0326042	0.0533878	0.00697764	0.0119928	0.0516804	0.0791014	0.120187	0.129954	0.191494	0.171334	0.179532	0.119977	0.198996	0.182498	0.0931394	0.107574	0.142404	0.134625	0.156936	0.0914168	0.302171	0.134658	0.145035	0.26131	0.328641	0.28758	0.146023	0.175199	0.149795	0.0912723	0.131195	0.101791	0.100962	0.0781851	0.122489	0.0751741	0.0694951	0.0959504	0.100738	0.0816796	0.104614	0.146175	0.0862756	0.0422245	-0.0285684	-0.153934	-0.120278	-0.149456	0.015537	0.0384338	-0.0524754	0.138334	0.195061	0.137342	0.0225748	-0.0918451	-0.189503	-0.262896	-0.444467	-0.471924	-0.463616	-0.464264	-0.386033	-0.217419	-0.236347	-0.107512	0.0676125	0.0290927	-0.0062306	-0.00794325	0.0445817	0.0433154	-0.00346947	-0.0462173	0.0410556	0.0559361	0.0867184	0.0685194	0.0513783	0.0146817	-6.59e-10	-0.0120817	-0.303457	-0.33735	-0.222842	-0.0579327	0.0607247	0.254779	0.57193	0.587882	0.75964	0.77605	0.42554	0.199324	0.0606892	-0.0351039	0.0496663	0.114408	0.165429	0.15613	0.222846	0.304479	0.514908	0.503867	0.61091	0.711434	0.59076	0.231079	0.0635553	0.0648941	0.0349183	0.0190937	0.0178794	0.0151648	0.0200501	0.0044021	0.0213536	0.00937068	0.0016962	9.94e-10	9.86e-10	0.00119558	1.05e-09	6.57e-10	7.86e-10	8.23e-10	0.000286953	0.0067713	1.04e-09	1.8e-09	1.73e-09	1.85e-09	0.0329126	0.0844048	0.13399	0.1219	0.0842949	0.0591371	0.130675	0.262614	0.181792	0.107666	0.110617	0.158228	0.218913	0.287663	0.384403	0.500724	0.594845	0.641421	0.66242	0.65144	0.688485	0.709281	0.751165	0.700592	0.605101	0.375237	0.186747	0.175191	0.253956	0.33801	0.409906	0.60298	0.705469	0.751756	0.80835	0.536803	0.432368	0.47295	0.503194	0.607875	0.647695	0.662838	0.618239	0.546501	0.558	0.661335	0.75971	0.829823	0.794643	0.85352	0.939234	1.04521	0.99622	0.950707	0.930121	0.983477	0.846864	0.689902	0.535944	0.603349	0.622585	0.57192	0.597058	0.7271	0.72428	0.776439	0.784338	0.715457	0.567661	0.468104	0.405749	0.323586	0.288374	0.0935397	0.038601	0.0353163	0.0220676	0.146314	0.233008	0.248941	0.355612	0.432688	0.285562	0.277189	0.179766	0.0353735	-0.104628	-0.199125	-0.229349	-0.271514	-0.257947	-0.346742	-0.363514	-0.233339	-0.139308	-0.0652178	-0.0458961	0.0202552	0.052707	-0.00292313	-0.0424014	0.0176118	-0.0616725	-0.0830553	-0.0599132	-0.112287	-0.169804	-0.169575	-0.043675	-0.00380014	-0.0762545	-0.108667	-0.180524	-0.126095	-0.00858827	0.0532712	0.0494303	-0.0474651	-0.199412	-0.274911	-0.234062	-0.265544	-0.209322	-0.0703569	-0.112323	-0.248268	-0.151451	-0.120146	-0.167393	-0.0849358	-0.091418	-0.0933369	-0.124745	-0.119773	-0.081205	-0.186805	-0.171644	-0.15066	-0.0687099	-0.000252984	-0.070796	-0.0142856	-0.113141	-0.0782485	0.115864	0.0996809	0.182636	0.238682	0.268871	0.158049	0.0131283	-0.0331504	0.0359913	0.0608184	0.0967666	0.123235	-0.000727881	-0.0798864	-0.146828	-0.223212	-0.256013	-0.169936	-0.00404663	-0.0720807	-0.1823	-0.344385	-0.439537	-0.40551	-0.36558	-0.215704	0.00200359	0.0364245	0.0699356	0.10601	-0.0143851	-0.118171	-0.0990127	-0.0825704	-0.140875	-0.373602	-0.490932	-0.628441	-0.903024	-0.895164	-0.860614	-0.699599	-0.422223	-0.297372	-0.217878	-0.214115	-0.188606	-0.187046	-0.232229	-0.134985	-0.176092	-0.381195	-0.573206	-0.650871	-0.453719	-0.412549	-0.323562	-0.261475	-0.174675	-0.19137	-0.168807	-0.175425	-0.208702	-0.0767935	-0.0873587	-0.0842157	-0.111726	-0.103663	-0.122126	-0.171645	-0.184386	-0.232479	-0.172617	-0.179582	-0.161962	-0.144567	-0.187185	-0.131599	-0.163898	-0.175732	-0.204456	-0.243922	-0.296381	-0.267834	-0.233026	-0.243664	-0.24655	-0.163906	-0.0560903	-0.0418116	-0.0733354	-0.0829514	-0.0722753	-0.0909106	-0.141774	-0.196737	-0.208323	-0.185113	-0.198059	-0.227567	-0.169456	-0.0408642	-0.0117804	-0.0088537	-0.0127369	0.0224755	0.0117952	-0.00414197	-0.0822943	-0.158582	-0.173085	-0.170164	-0.17382	-0.160931	-0.0633574	0.0126884	0.0311113	0.0563556	0.0668478	0.080392	0.0715251	-0.0221852	-0.092431	-0.147273	-0.149714	-0.122556	-0.0295693	-0.00887414	0.0394853	0.0687766	-0.0598393	-0.0235368	-0.0602445	-0.022897	-0.075102	-0.135457	-0.193338	-0.227522	-0.259209	-0.177877	-0.132158	-0.0360127	0.0251932	-0.060921	-0.126124	-0.117562	-0.00248724	-0.00619097	-0.092968	-0.0584697	-0.0553347	-0.0529843	-0.0514202	-0.148481	-0.155406	-0.181434	-0.190579	-0.17444	-0.208007	-0.201155	-0.199676	-0.206448	-0.182593	-0.166585	-0.134139	-0.084586	-0.0542548	-0.0579716	-0.0967374	-0.190708	-0.319401	-0.418165	-0.328202	-0.277619	-0.160364	-0.114539	-0.091527	-0.0721688	-0.0534622	-0.038869	-0.0419677	-0.0650088	-0.123031	-0.232694	-0.361441	-0.38655	-0.279171	-0.222271	-0.104592	-0.0658038	-0.0475132	-0.0562534	-0.072334	-0.0768416	-0.0859275	-0.110157	-0.186915	-0.302705	-0.413157	-0.360661	-0.271157	-0.185109	-0.107735	-0.0848242	-0.0789421	-0.0799552	-0.0870074	-0.0519743	-0.0702862	-0.0740569	-0.10366	-0.0882285	-0.103721	-0.0878986	-0.150076	-0.0602964	-0.0595088	0.000558938	-0.0337628	-0.0499192	-0.0522589	-0.102421	-0.105357	-0.0976752	-0.0726833	-0.19437	-0.129897	-0.190665	-0.193771	-0.245381	-0.237413	-0.182715	-0.172541	-0.116242	0.0669381	0.0597044	0.116588	0.252235	0.171703	0.101156	0.0359387	0.0348315	0.121849	0.164106	0.0913629	0.0480094	0.0330067	0.0236409	0.0825609	0.114039	0.210687	0.131981	0.130454	0.071258	-0.00582404	-0.0402564	-0.0196712	-0.0164246	-0.0250405	-0.0178616	-0.0172888	-0.0205158	-0.0513145	-0.0495363	-0.0255816	-0.0130422	-0.0241399	0.0124199	-0.00512821	0.0271866	0.0117202	0.00402994	-0.0108206	-0.0169346	0.00444231	0.0537976	0.00156647	-0.0948116	-0.137896	-0.15452	-0.157178	-0.135507	-0.119388	-0.0486915	0.0380005	0.0872843	0.0870139	-0.00846696	-0.111029	-0.154311	-0.15011	-0.0745763	-0.0813614	-0.0702843	-0.0461117	-0.0172311	0.00162758	0.0289758	0.0837438	0.0893149	0.0750346	0.0421602	-0.05027	-0.0223059	-0.0544922	-0.10367	-0.208528	-0.392561	-0.429818	-0.35608	-0.3684	-0.323239	-0.27187	-0.188902	-0.0703593	-0.0690412	-0.0481164	-0.0833868	-0.150986	-0.229575	-0.375481	-0.531407	-0.500794	-0.442581	-0.414672	-0.228783	-0.117045	0.00105634	0.0276979	0.0515718	0.134772	0.166071	0.186093	0.0668858	-0.185734	-0.431401	-0.461457	-0.429287	-0.539651	-0.544227	-0.433779	-0.426159	-0.49202	-0.476336	-0.341776	-0.272223	-0.151358	-0.0219058	0.00527036	-0.0204154	-0.01353	-0.0531514	-0.264726	-0.45055	-0.46655	-0.443086	-0.563778	-0.654091	-0.626681	-0.626511	-0.663931	-0.597364	-0.495946	-0.426106	-0.309582	-0.0710795	-0.0529094	-0.0890293	-0.0400936	-0.031257	-0.0393581	-0.104192	-0.352072	-0.61534	-0.712912	-0.667141	-0.592949	-0.481629	-0.368619	-0.210782	-0.177438	-0.0509018	0.0305184	-0.0493418	0.00142058	0.0926664	-0.0971712	-0.430992	-0.650354	-0.688838	-0.617248	-0.569038	-0.451602	-0.267422	-0.171353	-0.0430071	-0.0207604	0.000476924	0.083469	0.0433444	-0.00230992	0.0117171	0.0448721	0.00564565	-0.10127	-0.257268	-0.24175	-0.158961	-0.123428	-0.0251249	0.00102529	5.66e-10	0.0186701	0.0503795	0.0700587	0.114242	0.139958	0.115179	0.0875023	2.43e-09	2.5e-09	2.48e-09	2.85e-09	3e-09	3.01e-09	3.11e-09	0.254211	0.253	0.34147	0.113356	0.00214426	0.0153673	0.0346974	0.106418	0.192888	0.179369	0.180585	0.189874	0.160095	0.150549	0.105417	0.0985916	0.113702	0.0999304	0.118679	0.130718	0.127106	0.207226	0.232697	0.149202	0.122638	0.11455	0.142823	0.216689	0.229379	0.120139	0.214726	0.25439	0.207978	0.274379	0.179016	0.0633166	0.00934878	-0.0170383	0.0748497	0.0996141	0.0588223	0.00261752	0.0497718	0.0310646	0.0971999	0.0887089	0.107782	0.116676	0.121556	-0.0937108	-0.156412	-0.0559029	-0.054964	0.00558942	0.0898417	0.103524	-0.226011	-0.568416	-0.681792	-0.661511	-0.639019	-0.443235	-0.117972	0.0212022	0.0922165	0.204864	0.293652	0.124082	0.13386	0.234342	0.292457	0.277369	0.294318	0.396	0.373211	0.310396	0.225857	0.244091	0.253534	0.10488	0.171021	0.159209	0.154041	0.276637	0.192587	0.191124	0.265224	0.409263	0.54166	0.461459	0.273792	0.30546	0.274538	0.143915	0.23094	0.27693	0.257357	0.390546	0.364678	0.210491	0.255726	0.291899	0.351975	0.420163	0.350863	0.326891	0.296592	0.251004	0.360475	0.221612	0.299486	0.352366	0.25828	0.243135	0.316033	0.336507	0.196702	0.0970143	0.103698	0.1918	0.239114	0.25671	0.356212	0.432534	0.511611	0.553465	0.459811	0.41192	0.367697	0.31829	0.181039	0.144447	0.166769	0.190711	0.188484	0.208015	0.196824	0.171993	0.223254	0.221221	0.20864	0.193636	0.172226	0.192682	0.180702	0.163865	0.154694	0.145867	0.162749	0.169744	0.182024	0.210817	0.184033	0.156415	0.180998	0.217358	0.176668	0.172683	0.27114	0.308443	0.267923	0.16768	0.0955116	0.085625	0.0612321	0.0970096	0.101977	0.121798	0.161013	0.0773545	0.054536	0.124132	0.102319	0.0863666	0.0719877	0.0919726	0.111599	-0.00832537	-0.103293	-0.133212	-0.109231	-0.0271247	-0.0109374	0.102988	0.420424	0.611319	0.766752	0.895494	0.964972	0.873092	0.794503	0.552716	0.242874	0.0446612	-0.00288121	0.0641921	0.241071	0.247063	0.310336	0.564337	0.623449	0.614087	0.524383	0.520454	0.446778	0.437183	0.448766	0.29766	0.294506	0.356972	0.280351	0.200077	0.270282	0.263399	0.35585	0.434181	0.312371	0.286721	0.348255	0.271925	0.202217	0.242499	0.178596	0.185689	0.273152	0.293912	0.446869	0.541681	0.574559	0.534334	0.580585	0.470204	0.3311	0.397782	0.388417	0.478194	0.533645	0.496182	0.527287	0.467325	0.510681	0.541304	0.614724	0.696316	0.719218	0.680974	0.652179	0.623168	0.570224	0.604903	0.557452	0.606601	0.563241	0.389589	0.438352	0.478837	0.515076	0.531103	0.644251	0.69582	0.710894	0.58018	0.635496	0.679875	0.306151	0.502408	0.715752	0.73617	0.845788	0.843753	0.796559	0.682322	0.576645	0.673749	0.769805	0.661593	0.689709	0.766465	0.798592	0.876756	0.847887	0.819229	0.736889	0.676139	0.801387	0.822175	0.646377	0.629653	0.637695	0.614234	0.617832	0.547565	0.599993	0.679103	0.684938	0.64064	0.66019	0.655643	0.649492	0.650304	0.751682	0.832299	0.734801	0.753709	0.741147	0.559995	0.559103	0.58581	0.607796	0.67355	0.772755	0.850156	0.870751	0.895464	0.821821	0.883229	0.536291	0.428167	0.391185	0.33878	0.231961	0.235593	0.198761	0.205384	0.277521	0.263889	0.28965	0.319736	0.369349	0.417602	0.444335	0.542147	0.461193	0.407399	0.284339	0.244692	0.103657	0.113779	0.204276	0.0919722	-0.0976791	-0.0817612	-0.212591	-0.269712	-0.175991	-0.0230798	0.0967413	0.161582	0.186889	0.259543	0.303355	0.296971	0.287553	0.44186	0.502627	0.548834	0.520801	0.501315	0.570889	0.54453	0.513908	0.570552	0.555426	0.541719	0.618755	0.554041	0.503361	0.631816	0.634291	0.481989	0.449928	0.433666	0.423603	0.434542	0.455924	0.465007	0.444671	0.427377	0.35555	0.350078	0.209786	0.101288	0.128897	0.12785	0.166202	0.206953	0.207935	0.1761	0.238373	0.1634	0.117073	0.0806199	0.0175089	-0.0683755	-0.0941531	-0.124535	-0.151067	-0.0384959	-0.0271028	0.0245063	0.0476306	0.0551085	0.0489882	0.0794799	0.0675527	0.039177	-0.0183646	-0.0985745	-0.130317	-0.234519	-0.397324	-0.470635	-0.295469	-0.264225	-0.143851	-0.052907	-0.0711149	-0.182193	-0.336368	-0.336714	-0.324092	-0.372171	-0.373294	-0.480531	-0.48612	-0.515462	-0.467928	-0.436186	-0.482141	-0.317273	-0.330239	-0.427752	-0.403052	-0.340139	-0.214745	-0.30428	-0.442865	-0.517091	-0.454714	-0.481643	-0.631452	-0.641884	-0.67621	-0.672947	-0.673971	-0.735965	-0.586747	-0.422866	-0.434295	-0.443544	-0.404605	-0.281167	-0.185781	-0.0814073	-0.151586	-0.239477	-0.141371	-0.117294	-0.163029	-0.159969	-0.19123	-0.292787	-0.385739	-0.423924	-0.349865	-0.233613	-0.148076	-0.0469948	0.00840688	0.0866168	0.0270185	-0.040912	-0.0774264	-0.065514	-0.0672056	-0.13741	-0.171474	-0.151586	-0.154777	-0.127256	-0.0557586	0.0125303	0.0558372	0.179253	0.218757	0.12668	0.064578	0.0675528	0.0345633	0.0152573	0.00400073	-0.00229213	0.00314766	0.00212221	-0.0558151	-0.0234717	-0.0394484	-0.000814757	0.0240677	0.0202921	0.0313524	0.0500133	0.0681994	0.126214	0.236161	0.331285	0.365219	0.406035	0.302882	0.274553	0.333943	0.288221	0.154703	0.0762041	0.0691848	0.0384396	0.0561322	0.120199	0.238096	0.338553	0.336166	0.261152	0.213226	0.227484	0.226634	0.170274	0.175742	0.124604	0.0934522	0.129797	0.136516	0.17557	0.194795	0.286627	0.305736	0.263462	0.228674	0.207325	0.195932	0.225688	0.198181	0.110951	0.0968384	0.126142	0.161882	0.207311	0.247075	0.269998	0.26424	0.27683	0.303656	0.258108	0.276763	0.316543	0.160248	0.0783568	0.0896302	0.100975	0.132117	0.153418	0.184355	0.223341	0.211225	0.20673	0.186545	0.197726	0.273787	0.182478	0.067169	0.00280727	-0.0128518	0.0104372	0.0180014	0.0694606	0.111207	0.114016	0.132902	0.0770405	0.0949579	0.13887	0.101399	0.0445416	-0.00737682	0.0176695	0.0543075	-0.0192605	-0.112042	-0.143991	-0.14769	-0.163797	-0.140077	-0.13158	-0.142504	-0.162407	-0.174825	-0.154481	-0.173837	-0.088389	-0.0569776	-0.0871335	-0.203199	-0.328969	-0.378298	-0.333521	-0.258326	-0.158213	-0.0866995	-0.0121271	-0.0111114	0.000737828	0.0554309	0.0933192	0.134648	0.0945544	0.0707662	0.0297066	-0.000409385	-0.00537609	0.003074	0.0188313	0.0487651	0.0814938	0.121405	0.149415	0.178596	0.231876	0.259621	0.23884	0.272936	0.334059	0.375151	0.361714	0.509646	0.400504	0.255666	0.117421	0.0780221	0.160702	0.277134	0.46357	0.385346	0.30469	0.249555	0.313735	0.28961	0.235897	0.381635	0.452091	0.50858	0.460508	0.352704	0.262456	0.328061	0.405344	0.502238	0.476143	0.428098	0.456451	0.379209	0.289798	0.286277	0.382558	0.386178	0.381097	0.29843	0.16349	0.241757	0.513554	0.955137	0.902648	0.817588	0.711429	0.616699	0.571877	0.494186	0.496028	0.470318	0.434038	0.388233	0.326741	0.26261	0.386438	0.729923	0.937638	0.903031	0.856515	0.71308	0.643629	0.669753	0.627959	0.620952	0.436651	0.281009	0.35945	0.349458	0.584498	0.959595	1.13511	1.16977	1.13589	1.0037	0.850423	0.700128	0.619878	0.476701	0.443818	0.392119	0.335036	0.590047	0.851064	0.885444	0.945313	0.87078	0.865993	1.03606	1.07652	1.06674	1.04537	0.87133	0.865176	0.988925	0.847337	0.797446	0.887979	0.888238	0.982826	0.924803	0.925585	0.850834	0.899973	0.903648	0.841597	0.859186	0.891353	0.832697	0.898147	0.873696	0.899971	0.87037	0.830079	0.571912	0.466347	0.471584	0.625415	0.716172	0.708374	0.758775	0.715828	0.5934	0.403626	0.216039	0.112869	0.117489	0.165838	0.219973	0.29864	0.330925	0.356837	0.435888	0.562523	0.691335	0.714775	0.625978	0.586284	0.336789	2.08e-09	1.51e-09	1.82e-09	1.24e-09	9.33e-11	-8.75e-10	-1.55e-09	-0.0847681	-0.0174053	0.000314446	0.0484246	0.0751481	0.0627783	0.00633767	-3.23e-10	-1.14e-09	-1.9e-09	-2.48e-09	-0.171982	-0.523174	-0.254126	-0.0187124	-4.49e-10	1.58e-10	-0.00524533	-0.0323784	-0.0149591	-0.0817802	-0.1872	-0.435103	-0.768253	-0.522967	-0.0640737	-2.1e-09	-0.234106	-0.492242	-0.5793	-0.533764	-0.595326	-0.57295	-0.683342	-0.778551	-0.657285	-0.299557	-0.047998	-1.45e-09	-1.1e-09	-0.0805314	-0.19404	-0.231612	-0.29654	-0.369021	-0.479479	-0.396436	-0.094585	-9.71e-10	-8.44e-10	-1.17e-09	-0.140011	-0.211165	-0.247753	-0.279164	-0.360726	-0.366289	-0.250779	-0.211027	-0.111704	-0.0651523	-0.0490131	-0.051574	-0.0490233	-0.0840158	-0.117856	-0.134449	-0.161384	-0.104713	-0.0752544	-0.037475	-0.100269	-0.137406	-0.201074	-0.215606	-0.268447	-0.263997	-0.134053	-0.133811	-0.0752035	-0.0442522	-0.0548728	-0.0518224	-0.0453924	-0.151007	-0.238891	-0.168338	-0.108319	-0.0527375	0.0482644	0.0910528	0.0728632	0.104764	0.0909223	0.114718	0.0812332	0.0373782	0.0364063	0.0283716	0.0185919	-0.0228267	-0.0316733	-0.0716002	-0.0243415	-0.0426041	-0.120101	-0.0881789	-0.126962	-0.135235	-0.0741057	-0.00197353	-0.0114529	-0.00743788	-0.0185822	-0.127727	-0.16562	-0.146389	-0.136157	-0.213772	-0.191886	-0.173307	-0.203604	-0.176559	-0.16992	-0.27153	-0.30344	-0.351106	-0.435232	-0.559498	-0.533494	-0.521229	-0.524098	-0.504153	-0.467554	-0.405411	-0.469861	-0.430924	-0.447366	-0.360745	-0.372953	-0.349485	-0.328614	-0.298104	-0.224882	-0.218599	-0.16279	-0.13751	-0.0861683	-0.0464818	-0.00584037	-0.116434	-0.139194	-0.223043	-0.272433	-0.293903	-0.207909	-0.152241	-0.100074	0.0412147	0.0458554	0.0706699	0.0314631	6.42e-10	7.29e-10	8.78e-10	8.09e-10	7.17e-10	0.0628411	0.0368757	-0.0682452	-0.100497	-0.0836671	-0.0583471	-0.0644755	-0.0716825	-0.0494658	-0.0329887	-0.0182763	0.0308351	0.107737	0.147627	0.26099	0.23827	0.32595	0.305929	0.237519	0.229695	0.169719	0.251503	0.21955	0.115544	0.15005	0.129798	0.315906	0.202582	0.199163	0.333295	0.325137	0.135108	0.0620976	0.0720577	-0.0815756	-0.0547075	-0.0267507	0.0973761	0.104205	-0.0404771	0.0639087	0.230749	0.12011	-0.0832434	0.238267	0.241885	0.0364957	0.107627	0.110094	0.071267	0.144633	0.13893	0.110921	0.172061	0.226545	0.239533	0.234668	0.267656	0.161149	0.0506479	0.170378	0.347559	0.45221	0.429182	0.559314	0.462036	0.521573	0.564337	0.651736	0.63311	0.512488	0.442456	0.32497	0.319876	0.280043	0.279492	0.321835	0.302238	0.348284	0.34195	0.434883	0.379377	0.319131	0.354482	0.270524	0.273629	0.22323	0.181763	0.163688	0.240448	0.219505	0.197126	0.168805	0.161691	0.197801	0.186478	0.201406	0.169124	0.20139	0.177218	0.154192	0.138579	0.121035	0.0993516	0.116811	0.10874	0.120889	0.126553	0.151641	0.171283	0.170059	0.142137	0.135951	0.111216	0.208401	0.17116	0.206048	0.133189	0.0781849	0.0247373	-0.0826901	-0.11711	-0.187748	-0.216863	-0.183487	-0.143634	-0.14325	-0.068423	-0.0690461	-0.0255851	0.0172325	-0.00571764	0.104616	0.063779	-0.0827758	-0.143892	-0.189375	-0.321445	-0.356802	-0.290866	-0.234756	-0.176353	-0.181268	-0.15452	-0.0878116	-0.0951185	-0.103854	-0.126844	-0.129686	-0.18027	-0.322684	-0.483516	-0.436449	-0.389404	-0.25654	-0.312992	-0.445343	-0.550011	-0.490186	-0.426238	-0.376002	-0.425232	-0.534627	-0.567682	-0.552431	-0.586491	-0.457222	-0.321022	-0.221337	-0.231601	-0.298821	-0.335304	-0.31794	-0.281816	-0.219939	-0.205903	-0.25369	-0.325443	-0.298712	-0.272981	-0.196197	-0.134336	-0.146441	-0.204961	-0.235461	-0.26892	-0.337946	-0.253246	-0.189638	-0.10456	-0.0533063	-0.0597623	-0.0339501	-0.0517037	-0.0650347	-0.0921051	-0.133428	-0.170591	-0.219532	-0.308247	-0.344331	-0.287296	-0.134931	-0.046909	-0.0108719	-0.009659	-0.0442247	-0.0902854	-0.17429	-0.165999	-0.218245	-0.254959	-0.284134	-0.323614	-0.400493	-0.388585	-0.298113	-0.274413	-0.267721	-0.240517	-0.223944	-0.275333	-0.247408	-0.305068	-0.273844	-0.318531	-0.322636	-0.315001	-0.300491	-0.308691	-0.3962	-0.44484	-0.454648	-0.434027	-0.398594	-0.393362	-0.374803	-0.362699	-0.412036	-0.513153	-0.498296	-0.539812	-0.563323	-0.534628	-0.487433	-0.498433	-0.546604	-0.660249	-0.689728	-0.574874	-0.562077	-0.468611	-0.446638	-0.383788	-0.384738	-0.331594	-0.370321	-0.383508	-0.375807	-0.430456	-0.496023	-0.500642	-0.536413	-0.455003	-0.321409	-0.254894	-0.191505	-0.206024	-0.245739	-0.321302	-0.352801	-0.354846	-0.411487	-0.546238	-0.640515	-0.572813	-0.521421	-0.460258	-0.38356	-0.348115	-0.280691	-0.224625	-0.188517	-0.162463	-0.111948	-0.0721267	-0.121742	-0.244944	-0.411176	-0.505276	-0.512773	-0.453835	-0.382089	-0.320731	-0.287841	-0.279758	-0.303357	-0.36143	-0.406697	-0.515952	-0.528391	-0.511888	-0.541167	-0.566379	-0.558173	-0.466794	-0.411448	-0.411331	-0.415773	-0.467959	-0.568045	-0.563125	-0.500982	-0.473194	-0.367194	-0.360968	-0.314782	-0.309067	-0.307068	-0.23954	-0.245997	-0.286231	-0.35986	-0.441689	-0.544617	-0.512906	-0.459928	-0.33152	-0.234461	-0.256258	-0.331575	-0.350357	-0.342433	-0.285414	-0.316924	-0.257334	-0.340211	-0.396993	-0.496215	-0.512398	-0.470516	-0.486089	-0.55493	-0.651434	-0.484502	-0.538045	-0.500387	-0.504012	-0.503445	-0.465029	-0.400405	-0.449688	-0.43611	-0.437924	-0.4968	-0.276996	-0.263044	-0.341162	-0.372849	-0.292339	-0.323614	-0.283411	-0.308316	-0.358314	-0.368738	-0.267344	-0.184091	-0.210096	-0.175246	-0.152726	-0.163368	-0.242886	-0.182514	-0.114607	-0.198822	-0.148987	-0.183307	-0.202814	-0.169076	-0.185577	-0.171187	-0.194508	-0.205558	-0.269574	-0.20282	-0.137271	-0.120008	-0.153169	-0.231499	-0.262383	-0.187062	-0.25531	-0.191715	-0.177581	-0.240818	-0.204549	-0.244425	-0.208865	-0.140314	-0.157412	-0.119868	-0.146653	-0.100828	-0.0891625	-0.0710307	-0.110163	-0.104891	-0.0838443	-0.0613641	-0.0682663	-0.142673	-0.090634	-0.00834733	-0.0437471	-0.0089492	-0.0235568	-0.014362	-0.0376876	-0.0793223	-0.0471995	0.00155527	-0.0119248	-0.0637179	0.0401396	0.0395684	0.0404165	0.102753	0.0587346	0.0977991	0.124965	0.0909043	0.109694	0.0605311	0.0278734	0.0427345	0.137502	0.0784892	0.0864506	0.16328	0.0840008	0.102205	0.247664	0.235608	0.197738	0.24629	0.272113	0.26638	0.278289	0.26207	0.304605	0.327131	0.318366	0.296944	0.29747	0.206083	0.195907	0.266669	0.292374	0.270498	0.169828	0.242186	0.371062	0.314415	0.303233	0.248639	0.146041	0.0704681	0.0908314	0.0820276	0.00850835	0.00882619	0.00183351	0.0624019	0.102283	0.24542	0.341835	0.332979	0.440714	0.337931	0.276926	0.255995	0.281551	0.13332	0.177361	0.0984271	0.119792	0.237466	0.2465	0.219891	0.164752	0.123909	0.239256	0.240337	0.294039	0.361912	0.418656	0.432687	0.362668	0.195556	0.0378059	-0.029832	-0.0850061	-0.0926406	-0.0633907	-0.0589715	0.00336622	0.0966019	0.157296	0.223009	0.285586	0.404949	0.3973	0.429865	0.417689	0.252909	0.297915	0.529622	0.646733	0.641638	0.517953	0.381549	0.288891	0.256728	0.264415	0.315229	0.3929	0.341494	0.378671	0.284034	0.109977	0.119005	0.227797	0.304753	0.318126	0.29619	0.305224	0.201297	0.254934	0.14674	0.087556	0.0904153	0.0073951	-0.00849138	-0.0672413	-0.207561	-0.250092	-0.234921	-0.213439	-0.176934	-0.174632	-0.123479	-0.0865772	-0.0530844	-0.0561482	-0.0514496	-0.0482081	-0.045519	-0.0463129	-0.0443558	-0.0385136	-0.0257887	-0.0107757	0.0153814	0.0326859	0.0627115	0.108963	0.144212	0.0413133	-0.128839	-0.209956	-0.0443708	0.151998	0.0313205	-0.0178288	-0.0146786	0.0871078	0.204289	0.239351	0.185205	0.14715	0.1616	0.171692	0.0372137	-0.138596	-0.198645	0.00618978	0.140871	0.0317024	-0.01307	0.0165481	0.136834	0.254026	0.29085	0.264121	0.203486	0.177889	0.14652	0.124522	0.102787	0.0946939	0.0914663	0.0867159	0.0987345	0.114392	0.103518	0.0981432	0.080951	0.0754591	0.0487866	0.0839852	0.0571172	0.0536952	0.0306571	0.0102319	0.0275481	-0.00474929	-0.00288717	0.0263745	0.0493031	0.0626414	0.0915085	0.152572	0.12907	0.101674	0.0957687	0.0382456	0.0228801	0.00122847	0.0295946	-0.0124452	-0.0220364	-0.0918716	-0.07507	-0.13288	-0.107573	-0.183138	-0.0965589	0.0328056	0.0218577	0.0920501	0.0649757	0.0940596	0.061088	0.079439	0.112767	0.117142	0.0694637	0.102862	0.081616	0.12962	0.12467	0.138238	0.151107	0.186945	0.0914242	0.0459352	0.0736936	0.143129	0.196994	0.206638	0.17589	0.0711346	0.0892625	0.0440855	0.0495144	-0.00182941	-0.026721	-0.0596723	-0.0666667	-0.0999912	-0.0400265	-0.10271	-0.0969924	-0.137349	-0.106298	-0.0805182	-0.100628	0.0289462	0.114278	0.070572	0.0733958	0.00238454	0.0568557	0.0190731	0.00279351	-0.00833668	0.00535241	-0.0484692	-0.0232758	-0.0361946	-0.00237835	0.0363285	0.0428413	0.0764602	0.0314384	-0.0506667	-0.0953894	-0.0949633	-0.077567	-0.0625835	-0.0478807	-0.0501004	-0.0654657	-0.100325	-0.0801259	-0.0495258	0.00254367	0.0511081	-0.0342461	-0.0832021	-0.118793	-0.117366	-0.0884154	-0.0607694	-0.0502905	-0.0496834	-0.0682875	-0.126565	-0.141724	-0.169519	-0.160949	-0.113471	-0.158497	-0.171352	-0.138774	-0.156193	-0.125829	-0.117288	-0.117236	-0.0963149	-0.0649358	-0.0664066	-0.052632	-0.138434	-0.165053	-0.191691	-0.234392	-0.323561	-0.323656	-0.2917	-0.275945	-0.230039	-0.222109	-0.298041	-0.309983	-0.327894	-0.345174	-0.380818	-0.356964	-0.427054	-0.469999	-0.494667	-0.532563	-0.542535	-0.54956	-0.619625	-0.685594	-0.692027	-0.674696	-0.67915	-0.693574	-0.690216	-0.699737	-0.706111	-0.71158	-0.717171	-0.683883	-0.554425	-0.447624	-0.365556	-0.313609	-0.27438	-0.257671	-0.24962	-0.213724	-0.221941	-0.260547	-0.253717	-0.241552	-0.22708	-0.204967	-0.21068	-0.196893	-0.169599	-0.170015	-0.153256	-0.170056	-0.163852	-0.159574	-0.117142	-0.126517	-0.11442	-0.105249	-0.0877079	-0.113728	-0.0838016	-0.0870271	-0.108209	-0.092073	-0.0918872	-0.100674	-0.083553	-0.0631498	-0.0323366	-0.0554909	-0.0201122	0.00396043	0.0570057	0.0909291	0.112576	0.138554	0.144321	0.153314	0.155955	0.14622	0.177061	0.268897	0.328461	0.396935	0.383953	0.570472	0.599929	0.349055	0.355503	0.404395	0.421997	0.356981	0.224989	0.118381	0.146411	0.265286	0.322988	0.39215	0.385337	0.540323	0.648661	0.381742	0.350607	0.419244	0.504655	0.54791	0.470404	0.349249	0.257688	0.209327	0.205475	0.180772	0.163446	0.133592	0.100276	0.100058	0.0908958	0.106918	0.136967	0.136382	0.134409	0.121749	0.103345	0.118735	0.10287	0.112267	0.0992435	0.074081	0.0658966	0.0645881	0.0531581	0.0581018	0.0613571	0.0869319	0.0982458	0.1182	0.109169	0.0803017	0.0550309	0.0632637	0.0539774	0.0550098	0.0587901	0.0641954	0.0705554	0.0756897	0.0821024	0.0918041	0.112321	0.125477	0.142855	0.154505	0.159223	0.171134	0.195106	0.210964	0.228623	0.242006	0.248688	0.271438	0.292815	0.310538	0.331095	0.338218	0.323994	0.311536	0.299259	0.292132	0.290272	0.290376	0.301976	0.302619	0.298404	0.306052	0.307678	0.312977	0.312189	0.312152	0.324468	0.336886	0.327893	0.331187	0.33432	0.345252	0.344272	0.347787	0.347047	0.339361	0.330322	0.332354	0.328908	0.318544	0.312935	0.303474	0.303898	0.298063	0.290611	0.282688	0.27786	0.267565	0.261702	0.257475	0.251586	0.247047	0.228637	0.204927	0.175832	0.16514	0.176452	0.182785	0.187666	0.198781	0.205754	0.209627	0.211235	0.211929	0.218355	0.20924	0.184698	0.200221	0.199719	0.226031	0.233325	0.240612	0.242146	0.244365	0.23969	0.234356	0.238783	0.244779	0.248009	0.253396	0.261131	0.267237	0.269858	0.264974	0.28342	0.289083	0.290394	0.297127	0.300527	0.302594	0.309348	0.312853	0.30897	0.299293	0.285011	0.259937	0.261122	0.27727	0.279135	0.304031	0.305218	0.299075	0.281735	0.284721	0.269696	0.262651	0.2624	0.237954	0.230286	0.239578	0.259925	0.274006	0.319047	0.320745	0.3308	0.349194	0.348309	0.346191	0.347163	0.330765	0.29619	0.275486	0.288322	0.309529	0.360137	0.403257	0.405772	0.450676	0.469572	0.526401	0.500142	0.495327	0.441402	0.30415	0.169435	0.0944779	0.15744	0.174681	0.205298	0.338971	0.430912	0.481882	0.479602	0.457181	0.42926	0.385991	0.268543	0.102968	-0.0052219	-0.0155502	-0.0425728	-0.049894	-0.0403715	-0.0350615	-0.00295532	0.0565464	0.133733	0.234772	0.30803	0.295931	0.277081	0.320696	0.20407	0.0765626	0.00203745	-0.0291642	-0.0292805	-0.0346642	-0.0322672	-0.0154273	0.0115514	0.0685683	0.102784	0.161908	0.20127	0.190497	0.192286	0.157998	0.249788	0.371802	0.369117	0.349194	0.290556	0.246147	0.107373	-0.135769	-0.286053	-0.385691	-0.41736	-0.419518	-0.382906	-0.203918	0.0179572	0.14138	0.326357	0.4073	0.388252	0.326763	0.129403	0.0411046	-0.272295	-0.399516	-0.41414	-0.393826	-0.357442	-0.285552	-0.0339728	0.253077	0.407052	0.459807	0.556658	0.578688	0.653203	0.670237	0.53631	0.363365	0.330214	0.3822	0.339082	0.453752	0.436276	0.492054	0.582007	0.702747	0.822857	0.785317	0.812823	0.681147	0.68217	0.401072	0.496388	0.467929	0.450069	0.51048	0.334756	0.317053	0.413859	0.586952	0.471403	0.395719	0.51461	0.599506	0.363833	0.358316	0.325488	0.187455	0.163877	0.0823234	-0.00692363	0.159932	0.1747	0.251908	0.0766312	0.148264	0.229557	0.225034	0.116216	0.0599458	0.00977912	-0.149255	-0.208232	-0.266587	-0.324304	-0.600717	-0.648641	-0.695706	-0.69176	-0.679322	-0.632662	-0.619287	-0.550736	-0.487321	-0.429263	-0.3722	-0.366514	-0.514556	-0.516437	-0.623984	-0.623905	-0.699819	-0.708008	-0.663544	-0.656102	-0.628123	-0.664674	-0.554097	-0.407682	-0.338276	-0.298007	-0.278154	-0.18127	-0.122274	-0.176226	-0.0331603	-0.00215012	4.89e-05	-0.0269432	0.0253522	-0.0185762	-0.0149521	0.122365	-0.0235244	0.00117687	-0.000157493	-0.0632079	-0.147964	-0.295344	0.155349	0.247312	0.476963	0.549256	0.566971	0.347799	0.300117	0.172041	0.0430113	-0.00256003	0.0799912	0.112115	0.313027	0.272589	0.406587	0.288726	0.513839	0.253306	0.0893652	0.0334509	0.0728896	0.0767985	0.0286109	0.0221977	0.24452	0.084392	0.283592	0.233241	0.30734	0.261249	0.239713	0.216371	0.0970844	0.0178281	-0.0231073	-0.0208834	-0.0786509	-0.0940822	-0.0598193	-0.0143855	-0.0325515	-0.0393651	-0.0661656	-0.0690742	-0.0789661	-0.023327	-0.197911	-0.217077	-0.171323	-0.164078	-0.108847	-0.088073	-0.0697676	-0.0575463	-0.0319261	-0.0341875	-0.0727335	-0.100942	-0.0387414	-0.0807205	-0.216951	-0.309555	-0.31198	-0.34094	-0.291841	-0.179469	-0.0949352	-0.0262566	0.178591	0.112683	0.075848	0.0433342	0.109007	0.156288	0.0917841	0.019262	-0.234538	-0.265448	-0.176043	-0.294296	-0.217471	-0.276434	-0.217644	-0.151635	-0.157961	-0.179448	-0.160833	-0.231009	-0.327097	-0.355619	-0.353327	-0.323624	-0.338408	-0.316681	-0.282315	-0.27462	-0.23073	-0.189455	-0.190915	-0.214197	-0.212229	-0.215513	-0.305726	-0.353524	-0.357664	-0.336243	-0.324087	-0.317606	-0.270921	-0.23373	-0.199956	-0.137743	-0.0635609	-0.0517499	0.058999	0.0672145	0.0796522	0.00438981	-0.00941542	-0.00558178	-0.0440294	-0.011746	0.0718579	0.0981641	0.0427452	-0.0439034	-0.0203512	0.0338238	-0.0123537	-0.00490132	-0.0295034	-0.117186	-0.153662	-0.0253459	0.00410155	-0.11016	-0.147251	-0.0713457	-0.0730543	-0.190067	-0.262478	-0.304074	-0.315066	-0.276074	-0.266974	-0.24014	-0.185424	-0.122039	-0.103638	-0.094194	-0.10412	-0.132449	-0.113501	-0.124918	-0.231261	-0.319973	-0.323267	-0.294752	-0.288457	-0.285693	-0.238734	-0.194845	-0.124537	-0.115457	-0.142069	-0.131594	-0.0970467	-0.0951028	-0.165844	-0.189936	-0.184789	-0.189197	-0.286113	-0.346942	-0.369194	-0.34895	-0.332396	-0.340526	-0.281504	-0.268465	-0.252393	-0.258872	-0.290411	-0.281589	-0.227377	-0.213077	-0.247041	-0.328364	-0.35751	-0.345475	-0.314551	-0.337007	-0.277854	-0.248666	-0.224739	-0.18198	-0.18727	-0.15764	-0.215882	-0.204214	-0.21441	-0.18885	-0.129432	-0.097912	-0.100587	-0.000970736	-0.0201799	-0.0230545	-0.0443616	-0.126801	-0.166433	-0.171173	-0.23273	-0.307214	-0.336747	-0.316272	-0.307929	-0.27754	-0.234202	-0.168418	-0.148047	-0.104539	-0.0968283	-0.12929	-0.18338	-0.234318	-0.270197	-0.2738	-0.235165	-0.202383	-0.206066	-0.215076	-0.250313	-0.266553	-0.261211	-0.266696	-0.252422	-0.223382	-0.174928	-0.170731	-0.153886	-0.144894	-0.145639	-0.184331	-0.210417	-0.237063	-0.276857	-0.319557	-0.317988	-0.308367	-0.296898	-0.276635	-0.245057	-0.25351	-0.228581	-0.183492	-0.167923	-0.144588	-0.123251	-0.135521	-0.137788	-0.150424	-0.189385	-0.221429	-0.267976	-0.302796	-0.308656	-0.295093	-0.350369	-0.354507	-0.344353	-0.305259	-0.282612	-0.257498	-0.255486	-0.224747	-0.206676	-0.18996	-0.179208	-0.199691	-0.270006	-0.328851	-0.375399	-0.377985	-0.387864	-0.395853	-0.34854	-0.353284	-0.326543	-0.375562	-0.339394	-0.359246	-0.347434	-0.370717	-0.351406	-0.330579	-0.345847	-0.34574	-0.352592	-0.3585	-0.378621	-0.416551	-0.399024	-0.402599	-0.457589	-0.478708	-0.500308	-0.49981	-0.512446	-0.514212	-0.518173	-0.520727	-0.495224	-0.52267	-0.520132	-0.499273	-0.532319	-0.537893	-0.549744	-0.572251	-0.580255	-0.591805	-0.561209	-0.560565	-0.534625	-0.523846	-0.501643	-0.48722	-0.481075	-0.486447	-0.486073	-0.469423	-0.45398	-0.449544	-0.430545	-0.428483	-0.394641	-0.349929	-0.309968	-0.311938	-0.318321	-0.3279	-0.309613	-0.296613	-0.286985	-0.286143	-0.271291	-0.251235	-0.253869	-0.23023	-0.2147	-0.199273	-0.170902	-0.131264	-0.101242	-0.0857829	-0.0423256	-0.0257179	-0.0286692	-0.0210173	-0.0105921	0.0121737	0.0161141	0.0563938	0.0906222	0.113664	0.144133	0.176871	0.214919	0.248562	0.262114	0.253806	0.273965	0.299715	0.303185	0.315284	0.323613	0.341403	0.38865	0.414336	0.422474	0.486325	0.50537	0.527476	0.551461	0.566376	0.56392	0.530013	0.524843	0.549899	0.515238	0.47771	0.492016	0.505617	0.48429	0.473844	0.452892	0.462358	0.437318	0.419708	0.405623	0.367751	0.327523	0.290334	0.255805	0.235386	0.200869	0.172729	0.151139	0.153367	0.159809	0.162355	0.149349	0.174006	0.187061	0.178588	0.17598	0.162491	0.161984	0.160874	0.141574	0.150086	0.15666	0.166139	0.159401	0.173397	0.188643	0.198212	0.203929	0.213231	0.23555	0.25894	0.276835	0.287378	0.277944	0.261537	0.271406	0.271818	0.251871	0.239501	0.29062	0.269752	0.321757	0.326542	0.379014	0.414529	0.477678	0.445493	0.395303	0.379085	0.289608	0.29922	0.255867	0.281831	0.327006	0.347916	0.324161	0.339584	0.292438	0.401864	0.397178	0.334384	0.245673	0.26503	0.267194	0.29016	0.277792	0.334989	0.34441	0.419581	0.48252	0.444038	0.489004	0.369349	0.414579	0.443826	0.42706	0.352996	0.404778	0.396275	0.383661	0.323896	0.460946	0.289336	0.37572	0.275009	0.259692	0.395975	0.259068	0.269965	0.201415	0.195898	0.129493	0.124236	0.204741	0.157239	0.117989	0.193835	0.0792704	0.178807	0.256096	0.320833	0.334835	0.305857	0.211932	0.173812	0.197168	0.228906	0.273919	0.191324	0.15331	0.140164	0.314674	0.304389	0.160643	0.240775	0.459303	0.393122	0.420312	0.400029	0.445457	0.375869	0.382945	0.374363	0.309333	0.371483	0.347605	0.295483	0.271712	0.261759	0.364911	0.216742	0.31125	0.325508	0.340152	0.220073	0.195316	0.333961	0.228292	0.284127	0.11702	0.215865	0.198006	0.170129	0.108095	0.272957	0.224242	0.166147	0.24821	0.21051	0.25118	0.099125	0.163812	0.278966	0.299674	0.145324	0.139634	0.18406	0.129498	0.0728368	0.0701371	0.212448	0.140168	0.194933	0.354194	0.193094	0.226089	0.239353	0.192167	0.269752	0.193504	0.156537	0.198612	0.127031	0.170389	0.392333	0.263036	0.206151	0.254387	0.294473	0.358014	0.160132	0.284715	0.32397	0.325398	0.308706	0.213674	0.31115	0.0635455	0.0867911	0.20559	0.270951	0.328929	0.318234	0.35115	0.268648	0.237681	0.154672	0.178614	0.424516	0.397386	0.194629	0.0790504	0.171386	0.255683	0.505157	0.326691	0.308427	0.284333	0.118805	0.240951	0.117171	0.301332	0.282787	0.255108	0.202734	0.00336579	0.138812	0.262836	0.398769	0.276135	0.217307	0.202266	0.252017	0.193106	0.337992	-0.0157064	0.164732	0.213611	0.264469	0.464509	0.318385	0.266362	0.288437	0.257703	0.48336	0.223434	0.373095	0.293636	0.307739	0.343547	0.279683	0.249709
801	-0.0171549	-0.0577122	-0.0225964	-0.00504799	-4.53e-09	-3.81e-09	-2.33e-09	-1.3e-09	-1.83e-09	0.0292385	-5.19e-10	-0.0295205	-1.71e-09	-0.113139	-0.0471253	-1.45e-10	-0.0201368	-3.44e-09	-0.0839836	-3.17e-09	-0.0256431	-0.0229563	7.91e-10	-2.42e-09	-1.57e-09	0.00015483	-0.340607	-0.114807	-0.0303786	-0.0462542	-0.214698	-0.0821557	-1.44e-09	-0.00664511	-0.151787	-0.0575344	-0.046104	-5.87e-10	-0.0134813	-0.0452764	-3.27e-09	-0.00976401	-3.42e-09	-0.0055153	-0.0175369	-0.00274103	-0.00949158	-0.000418403	-2.14e-09	-0.0524892	-0.00350778	-0.00251632	-3.25e-09	-0.163968	-0.125631	-0.0865808	-0.0471575	-0.0143268	-0.087662	-3.53e-10	-0.00703174	-0.000218488	-0.0280704	-1.29e-09	-0.0328143	-3.29e-09	-1.81e-09	-0.0170219	1.69e-10	-0.0185838	-3.32e-09	-0.0851761	-0.0677726	-0.00852194	-0.00770688	-0.0699664	-3.22e-09	-2.04e-09	-0.00309304	1.51e-09	-2.42e-09	-0.0860217	-0.0742143	-0.0564321	-1.47e-09	-0.0789849	0.000252677	8.47e-10	-7.34e-10	-0.0312071	-0.0725386	-0.0673135	-0.0314229	0.00269107	-0.01494	-4.18e-09	-0.0223442	-0.0166254	-0.00805894	-0.15511	-0.0922572	-0.0709289	-2.25e-10	-8.45e-10	-6.48e-10	-0.00445166	-0.0234624	-2.56e-10	-0.0609536	-1.19e-09	-0.055289	-0.0101595	-0.142962	-0.257416	-0.0427041	-1.28e-09	-0.0472784	-0.0424682	-0.0170123	-0.0234428	-0.00660366	0.0200437	-3.24e-10	-1.57e-09	3.21e-05	0.00418743	-0.00432082	-0.00251569	-0.0251991	-0.0615288	-0.00350878	0.0249192	-0.00561412	-0.103432	-0.109944	-0.0142857	-2.24e-09	-0.0613594	-0.276519	-0.383992	-0.255733	-0.363614	-0.357355	-0.227017	-0.325775	-0.0537936	-0.159758	-0.325111	-0.174544	-0.0924173	-0.00433593	-0.0463256	-1.13e-09	-1.31e-09	-0.0161397	-0.0332934	-8.45e-10	-9.54e-10	-0.0232176	-0.0278417	-0.0685045	-0.154964	-0.104379	-0.0117755	-0.0008251	-0.0216519	-0.0372485	-0.153097	-1.26e-09	-0.0015473	-7.23e-10	-0.0586108	-0.0921662	-2.07e-09	-1.57e-09	-0.0216637	0.00217669	-2.39e-09	-0.0293141	-0.0361696	-0.0386439	-0.0634686	-0.0248283	-0.0329267	-0.0482719	0.104671	0.0196869	-0.00217899	0.0136325	-0.0675025	0.00478398	-0.050503	-0.112207	-0.0301989	-0.0893894	-0.0238043	-0.0907222	-0.115109	-0.0567875	-0.135443	-1.4e-09	-3.21e-10	0.0354038	-0.00713452	-7.94e-10	-0.0703509	-0.0560741	-0.0114829	-0.158279	-1.41e-09	-0.0370771	-0.000507052	-8.53e-10	-2.19e-09	-3.18e-09	-0.015977	-0.197145	-3.08e-09	-0.167138	-0.108015	-3.77e-09	-2.67e-09	-1.45e-09	-6.46e-10	-0.0412182	-1.17e-09	-1.65e-09	-5.79e-10	-7.96e-10	-1.97e-09	0.000136843	-0.0582388	-0.125421	-3.78e-09	-0.0357038	-0.0095418	-0.0886024	-0.0214982	-0.26444	-0.130137	0.00720028	-0.27662	-0.0685613	-1.52e-09	-0.022411	-2.62e-09	8.84e-11	-0.115438	-0.056447	-0.0765625	-0.0642792	-0.00147335	-0.0292633	-0.000401755	-0.0459158	-6.47e-10	-0.00735055	-0.0531167	-0.20677	-0.179064	-1.19e-09	-2.73e-09	-7.69e-10	-2.78e-09	-0.012393	-4.55e-09	-0.0543765	-0.0487344	-0.101599	-0.0654788	-0.102527	-0.0793995	-0.0686437	-0.0335515	-0.0455431	-0.112949	-0.00768228	-0.0720614	-1.28e-09	0.0323541	0.0225809	0.143864	0.0751886	0.0927101	0.0444221	0.0921073	0.156129	0.216052	0.103995	-0.0120709	-0.0511797	-0.052024	-3.29e-10	-0.102256	-0.0203631	-0.0279201	-0.0299884	-5.35e-10	-3.23e-10	1.53e-09	-2.2e-09	-0.0161425	-0.0755229	-0.0127867	-1.7e-09	-0.00562628	-1.71e-09	0.00208236	-3.49e-09	-3.13e-09	-0.040886	-0.00435178	-2.39e-09	-0.115728	-2.96e-09	0.018617	-1.47e-09	-1.7e-09	-0.025054	-0.0207123	-0.0664655	-2.83e-09	-0.0306357	-0.0142506	0.00668151	-0.00575975	-0.0634799	-0.040754	-0.00964495	1.42e-10	2.14e-10	-3.09e-09	-1.8e-09	-1.35e-09	-0.0318355	-3.16e-09	-0.0112327	-0.100998	-0.111254	-0.073532	-3.41e-09	-0.0581305	-0.11525	-9.3e-10	-2.22e-09	-0.0484882	-0.00842126	-0.0194039	-0.244935	-0.0976886	-0.419216	-0.198507	-3.04e-10	-4.89e-10	-0.0507822	-0.0848687	-3.39e-10	1.23e-09	-1.54e-09	-2.55e-09	-0.0237758	0.00621789	-2.31e-09	-9.75e-10	-3.13e-09	-2.26e-09	-0.00205087	-9.62e-10	-1.05e-09	-0.0548332	-0.171366	-0.00544587	-0.0395831	-0.09321	-0.118156	-0.0310804	-0.0317855	-1.9e-09	-0.0450167	0.0342902	-0.00430387	-1.88e-09	-2.63e-09	0.0131265	-0.0434243	-1.75e-09	-1.63e-09	-0.103377	-3.46e-09	-6.41e-10	-1.57e-09	-2.81e-09	-2.64e-09	-0.0746243	-0.0459003	-1.71e-09	-0.0781164	-0.0943451	-0.0998864	-0.0541533	-0.0839138	-1.83e-09	-0.0206399	-0.0217729	0.0306069	-0.0281453	0.00262656	-0.00379639	-1.28e-09	-0.0868197	-0.0365509	-0.278496	-0.0777099	-0.0320748	-0.0572936	-0.0364727	-0.011328	-0.0549897	-0.0517638	-1.04e-09	-1.94e-09	-3.32e-09	-4.1e-09	-4.12e-09	-0.102979	-3.08e-09	0.00592564	1.21e-09	-2.38e-09	-0.0397942	-0.0313554	-3.76e-09	-0.00220552	-0.104115	-0.0156989	-1.5e-09	-2.33e-09	-0.0847718	-0.122864	-0.0140612	-0.103005	-0.162186	-1.94e-09	-0.0742598	-0.0962913	-0.0491496	-0.200213	-0.0895498	-0.0776934	-0.0977203	-0.119833	-0.114732	-0.0901301	-3.33e-09	-2.31e-09	-0.0832975	-0.00453347	-1.84e-09	-3.06e-09	-0.0426301	0.0103052	5.37e-11	-7.67e-10	2.31e-10	-0.08054	-0.0185296	-0.00269942	0.0116611	-0.0332237	-2.51e-09	-0.0245255	-8.68e-10	-1.53e-09	-0.0101114	-0.0725128	-0.093893	-0.392942	-4.7e-09	-0.0859327	-0.0141802	-1.65e-09	-0.0658179	-0.0748783	-0.159798	-0.139255	0.0415744	-2.39e-10	-2.07e-10	-3.19e-09	0.0187654	-0.0943146	-2.22e-09	9.73e-10	-0.0299857	-0.0779565	-0.0630032	-6.5e-10	-0.063618	-0.196607	-0.117448	-0.26006	0.0417341	-0.339261	-0.0360282	-0.130122	-1.17e-09	-2.19e-09	-1.79e-09	-3.7e-10	1.61e-09	-1.27e-09	-0.0207201	6.02e-11	-3.52e-09	-2.83e-09	-0.0176651	-0.0402804	-0.0342432	-2.52e-10	-0.0402866	-0.0794103	-0.0215126	-0.175737	-1.56e-09	-0.0479673	-0.00723121	-0.0393181	-0.0264947	-0.0153789	-0.129126	0.0578322	7.44e-11	-6.79e-10	-0.0118846	-0.0358628	-0.105412	-1.4e-09	-1.54e-09	-0.0825965	-1.25e-09	-7.66e-10	-5.02e-05	-1.19e-09	-0.0863458	-1.8e-09	-0.0313385	-0.154593	-2.41e-09	-0.0224417	0.00403301	4.1e-10	-6.53e-10	-1.06e-09	-1.87e-09	-0.0468511	-3.39e-09	-0.000584665	-1.93e-09	-0.00180294	-9.39e-10	4.71e-10	-0.0495409	-2.17e-09	-0.0548354	-1.03e-09	4.78e-10	-2.1e-10	1.21e-09	-0.0170776	-0.0731445	-0.131746	-0.010541	-0.089508	-0.154156	-5.69e-05	-4.04e-10	-0.0291857	-0.0450724	-2.81e-09	-6.62e-09	-0.043818	-2.52e-09	-2.93e-09	-0.0267662	-2.11e-09	-0.0360963	-1.9e-09	-0.0221118	-7.93e-10	1.56e-09	-9.26e-11	-0.127274	-0.00544258	-0.100357	-0.000620864	-0.0284155	-0.0844416	-0.0619847	-0.0391828	0.0239039	0.0386368	-0.0239488	-0.00111293	0.051253	-0.023678	-0.0332686	0.0534028	0.0684906	0.0395151	0.0583278	0.0807802	0.142778	0.0603966	0.0589171	5.29e-10	-4.5e-10	-1.19e-09	-5.04e-10	3.36e-10	-1.66e-09	7.42e-10	0.00257801	-6.36e-10	0.0194366	-0.0095656	-5.69e-10	-0.000641904	-0.000511247	-2.64e-09	-0.058594	-0.00347664	0.00010146	0.0304379	-0.00512583	3.95e-10	0.00041575	-0.145918	-0.0841421	-5.5e-12	0.00511479	-2.35e-09	2.73e-10	-2.66e-09	-0.017967	-0.00540135	-0.0100089	-0.133807	-0.0602844	-7.25e-10	-0.231746	-0.0729042	-3.89e-09	-6.09e-09	-7.69e-10	-6.87e-10	-2.96e-09	0.00692171	-2.77e-09	-3.62e-09	-2.94e-11	1.18e-09	0.0830021	0.0115317	-1.41e-09	5.11e-10	0.00421843	-3.04e-09	8.05e-10	4.78e-11	-1.13e-10	0.0356447	-0.0159514	-0.143706	-0.0324293	0.0841534	-0.146713	-0.0573335	-0.000512193	-0.0976954	-0.156769	-0.35256	-0.378703	-0.401857	-0.172703	-0.0753223	-0.0127874	-0.0190921	-0.0482953	-0.136829	-0.361991	-0.445401	-0.412006	-0.0843443	-0.304564	-0.471638	-0.422495	-0.183112	-0.179172	-0.0338357	-1.26e-09	-2.66e-09	-2.4e-09	-5.92e-09	-0.0085305	-0.0176015	-0.0827883	-1.59e-10	-1.04e-09	-2.61e-09	-0.00676342	-1.52e-09	-4.13e-09	-0.154666	-2.84e-09	-0.149889	-0.0112316	-2.1e-09	-9.09e-10	-2.3e-09	-0.0700111	-4.55e-09	-0.0452193	-0.119855	-0.0482794	-0.084297	-4.43e-09	-0.0600568	-0.22494	-0.00322231	-0.0756764	-0.0548549	-0.00142771	-0.0388287	-0.120734	0.00862418	-0.04696	-0.0387992	-0.0701043	0.139973	-0.0179595	-0.344664	-0.269874	-0.0883437	-7.38e-10	0.0248208	0.147286	-0.0341593	-0.0162428	-0.0118111	0.0457292	0.0494488	0.0835456	0.0431068	0.00875233	5.12e-10	-3.06e-09	-0.0680161	-0.0292613	-2.07e-09	-0.0458049	-0.0384703	4.44e-10	-4.14e-10	-8.08e-11	-0.100689	-0.0215013	-1.75e-10	-2.13e-09	1.33e-10	-2.46e-10	4.47e-10	-2.14e-09	-4.2e-09	-3.43e-10	-1.51e-09	-2.26e-09	-2.29e-09	-0.0260577	-0.02301	0.0530739	-0.00671971	-0.140494	-0.0491631	-0.00303534	-0.160094	-0.0982229	-0.123813	-0.00950665	-3.17e-09	-0.102713	-0.0991309	-0.0822785	-4.28e-09	-0.0412349	-0.0361441	-0.012798	-0.0486839	0.00810974	0.0133029	-0.00417918	-1.84e-09	-1.78e-09	-0.00655269	-2.99e-09	-2.99e-09	-0.00257422	-0.00153177	-0.00304243	-0.0914921	-3.23e-09	0.00803995	-2.4e-09	-0.160039	-0.0728156	-0.244479	-3.71e-09	-0.0346558	-0.00752153	-0.0776742	-2.97e-09	-1.76e-12	-0.0729624	-0.0443684	-0.124837	-0.00224529	-3e-10	-0.134702	-0.0402243	-0.0203491	-3.92e-09	-0.113074	-2.68e-09	-0.0558397	-3.48e-09	-1.12e-09	-1.28e-09	-1.35e-09	-1.34e-09	-5.47e-10	-9.41e-10	-6.34e-10	-0.00813506	3.97e-10	-1.33e-10	-1.18e-09	-5.2e-11	-9.82e-10	-1.5e-09	-1.36e-09	-0.0089682	-0.0621097	-0.0914617	-0.0870974	-0.162961	-0.112991	-3.48e-09	-2.82e-09	-0.0482764	-0.0338874	-3.07e-09	-0.0848775	-0.014114	-0.0217753	-0.00338998	-0.0146323	-0.0969211	-0.200234	-0.00643409	-4.26e-10	-2.09e-09	-3.58e-09	9.99e-10	7.25e-10	-0.00803802	-0.0615806	-0.0220053	-0.0418517	1.49e-09	-1.41e-09	-3.08e-09	-0.0700012	-0.0887328	-0.0454054	-0.0854395	-0.0451621	-6.97e-10	-0.000136595	-0.123992	-0.124351	-1.83e-09	-0.0285193	-0.184472	-0.079448	-2.49e-09	-2.08e-09	-0.00545759	8.08e-10	1.12e-10	-1.01e-09	-2.1e-10	3.14e-10	0.000575884	0.0515004	0.0511367	0.00329477	-0.00381625	-0.082847	-0.0861703	-0.079976	-0.0602469	-0.061067	0.0275668	0.0456613	0.0313167	0.0417905	0.050586	-0.0278574	0.000215507	0.0761169	0.0327609	-0.0365166	-0.0651686	-0.00406364	-0.00957446	-0.0195287	-0.0397821	0.00642322	-0.0321229	-0.0183371	-7.54e-10	-0.0975885	-0.112449	-3.66e-09	-0.0317176	-0.168831	-1.64e-09	-0.0489068	-1.83e-09	-0.0570092	0.00344618	-0.0714498	-0.0859344	-1.02e-09	-2.84e-09	-2.14e-09	-3.11e-09	-2.33e-09	-0.0356518	0.00570877	-0.0588034	-1.23e-09	0.00840408	0.0150372	0.0545084	0.00920248	-0.0160713	-0.129932	-0.0169362	-3e-09	-0.0277119	-0.00158839	1.08e-09	1.69e-09	-0.0123913	9.35e-10	-1.4e-09	5.65e-10	-0.0526582	0.0266061	-0.0438279	0.00365344	-0.019146	0.000271741	0.0381733	-0.0443475	8.11e-10	-5.86e-10	1.04e-09	-6e-10	-0.00220158	0.09161	-0.0328914	-0.0337865	-0.0349286	-0.0259726	-0.0421111	3.46e-10	-4.74e-11	-0.0543398	-1.83e-09	-0.00232927	-0.0137652	-0.00309337	0.0449479	-3.23e-10	-8.94e-10	7.02e-10	-0.00503933	0.003669	0.00422267	1.01e-09	-7.05e-10	-0.000613057	-1.2e-09	-0.147701	-4.5e-09	0.000329278	2.76e-10	-9.36e-05	2.32e-10	1.52e-09	0.000275898	-0.00291463	-1.22e-09	-0.0402404	4.07e-10	-1.32e-09	-3.44e-09	-1.52e-09	-0.00207948	-0.00360238	-1.41e-09	-1.56e-09	-3.56e-11	-9.43e-12	8.92e-10	-1.79e-09	-0.0257625	-0.120937	-0.106582	-0.0777272	-0.0216426	-2.44e-09	-1.5e-09	-0.0375437	-3.15e-09	-0.0207227	-0.175789	-0.00164656	-8.59e-10	4.72e-10	-0.00684546	-0.0843768	-2.01e-09	-2.92e-09	-4.01e-09	-3e-09	-1.71e-09	-3.39e-09	-0.034084	-2.32e-09	1.04e-09	6.42e-05	-5.61e-10	-0.0464178	-0.00102443	-1.68e-10	-2.19e-09	-6.73e-10	-2.69e-09	-2.47e-09	-0.0566695	-8.52e-10	-2.35e-09	-1.1e-09	-0.00110767	0.0124823	-0.00152074	0.0303906	0.0278864	2.59e-09	-9.63e-10	-0.11473	0.0218885	-0.00517362	0.0210716	-0.0196477	-2.77e-09	-1.9e-09	-0.0674802	-0.109785	-4.72e-09	-0.0418955	1.85e-10	0.00136889	6.99e-10	-0.0833456	-0.0308767	0.0507772	-0.213708	-0.0729194	0.280885	0.0957053	-0.210292	-0.169504	-0.135496	-2.19e-09	-0.0417211	-1.79e-09	-0.0489573	-1.6e-09	-0.00266281	-0.149564	-0.0523228	-0.0184058	-0.00820682	-4.1e-09	-2.23e-09	0.00224687	-2.02e-09	-0.0254408	-1.83e-09	-0.254481	-0.0477383	-8.18e-10	-0.0169967	-0.0275481	-1.45e-09	0.0131032	-0.0292966	-0.0218339	-9.86e-10	-1.95e-09	-0.0639346	-0.0242964	-2.43e-09	-1.14e-09	-1.19e-09	-0.00640888	-8.14e-10	-0.0262256	-2.28e-09	-1.6e-09	0.0378891	-0.0169104	-0.00134428	-0.0806739	-0.0176206	-0.0118825	-2.57e-09	-1.39e-09	-0.0931673	-4.81e-10	-7.71e-10	-0.0318645	0.00399571	-0.00199292	0.0777584	-0.0430533	-0.00461637	-0.0377143	-0.125323	-0.204247	-0.185012	-0.0985783	0.0173316	-0.25154	-0.0830494	-0.5237	-0.341997	-0.341201	-0.356848	-0.235598	-0.447864	-0.164483	-0.149079	-0.114659	-0.184874	-0.0776997	-0.0779201	-0.0771153	-0.0445045	-0.101628	-0.0606961	-0.0152543	-0.363649	-0.444956	-0.401936	-0.287603	-0.16993	0.086702	-0.0405759	-3.5e-09	-1.87e-10	-2.19e-09	-0.0336259	6.56e-11	-8.56e-10	-0.106152	-3.93e-09	-0.0158736	-0.00114272	-1.21e-09	-2.57e-09	-0.032667	-0.0301423	-0.0472217	-0.0387355	-1.82e-09	-0.055986	-0.0473357	-0.0205032	0.004332	-0.0571785	-0.0214429	0.00161036	0.0240009	-0.0103756	-2.18e-11	0.00625484	-1.4e-09	-0.0291082	-9.88e-05	-0.0625808	-0.102603	-2.27e-09	-4.62e-09	-3.86e-09	-0.0443962	-3.34e-09	-4.63e-09	-2.16e-09	-2.13e-09	-0.0344102	-1.13e-09	-1.4e-09	-0.0576573	-2.58e-09	-0.0502485	-0.0639238	-1.46e-09	-0.0221228	-0.0142374	5.4e-10	-1.22e-09	-0.0158275	-3.27e-09	-2.59e-09	-1.47e-09	-0.0609073	-0.205437	-0.053579	-0.117129	-0.00807699	0.0179287	-3.41e-09	-0.0547451	-0.0158281	-0.0191018	-0.0678863	-0.117378	-0.0232808	-0.174766	-0.447495	-0.458328	-0.378508	-0.319961	-0.277493	-0.510396	-0.728386	-0.603369	-0.383514	-0.241941	-0.286716	-0.230687	-0.342375	-0.350284	-0.0886114	-0.0962861	-0.251387	-0.120135	-0.0424356	-0.028614	-0.000740657	-0.0809931	-0.0300814	-2.24e-09	-0.11424	-5.15e-10	-8.99e-10	-0.00884565	-0.0350611	-0.0427741	-1.12e-10	-0.161456	-0.105362	2.35e-10	-2.88e-09	0.00541728	0.00963543	0.00253145	0.017142	0.00130041	0.000332286	-0.00737836	-2.43e-09	0.0212049	4.37e-10	-1.28e-09	-2.51e-10	-0.0110997	-0.0425364	-0.0708993	0.022541	-0.181315	-0.0942711	0.00963736	0.0582488	-1.51e-09	0.0145406	-0.0136697	-0.0625816	-0.0461762	0.0280084	-0.0172663	0.0560844	0.0199438	-0.0567445	-0.0427869	-0.0607475	-0.0257513	-8.43e-10	-0.0215407	-0.0506142	-0.0809195	-0.0112496	-0.00677885	-0.0546381	3.07e-05	-0.00400919	-0.0214916	-2.76e-09	-0.0283829	-0.00169147	2.09e-09	-1.87e-09	-0.0118616	-1.11e-09	-1.47e-09	1.25e-09	-1.01e-09	-0.00139912	-4.42e-10	-0.0255787	-0.0803257	-0.0917611	-0.0638221	-0.0374835	4.64e-10	-8.95e-10	-4.39e-10	-2.08e-09	-3.57e-09	-0.114569	-0.0920349	-0.0168983	-3.88e-09	-0.100078	-0.217573	-0.0544721	-0.0652984	0.00142128	-2.35e-09	-3.83e-09	5.66e-11	-0.0331262	-0.0278848	-0.010967	-0.011003	-5.12e-09	-2.36e-09	-0.0151414	-1.42e-09	-6.4e-10	-4e-10	-2.65e-09	-0.0376122	-0.0109333	-1.77e-09	-0.000919173	-1.75e-09	-1.65e-09	-0.120249	-0.181774	-0.0820056	-0.00281213	0.0131646	-0.0103045	-0.02384	0.00871151	0.0320403	-0.0607171	-0.00943244	-0.00731958	-1.41e-09	-0.012142	-0.0329972	-8.32e-10	-3.09e-09	3.05e-10	-0.0861205	0.0132493	-6.91e-10	-0.0155569	-0.0986107	-1.89e-09	-0.0367318	-4.87e-10	-2.58e-10	-9.86e-10	-0.087226	4.01e-10	-4.02e-11	3.72e-10	0.000674534	0.0317424	0.062697	0.153281	0.0782072	0.178753	0.0893182	-0.0482679	0.0317298	0.106769	0.00686198	-0.0603798	-0.0317611	0.0642592	0.010192	0.00566594	0.0258941	0.0205918	0.167136	0.101241	0.083889	0.120091	0.290048	0.0472868	0.0134023	0.231255	0.108926	0.129595	0.293867	0.0696864	0.106141	0.0493222	0.0404732	-0.0537837	-0.068954	-0.0102649	-1.63e-09	0.00693194	-0.000158859	-0.00506934	-0.0512159	0.10941	-0.00869948	0.00978051	0.00622157	0.0478436	6e-11	0.0631459	-0.0154888	-0.193057	0.0711621	1.6e-09	-0.0354874	0.0489083	0.0919536	0.0523945	0.0312152	1.47e-09	1.96e-09	2.29e-09	1.88e-09	1.95e-09	2.56e-09	2.93e-09	0.188382	0.262951	0.19033	0.0512036	2.32e-10	1.84e-10	6.18e-10	1.88e-09	1.23e-09	3.05e-09	0.00549258	0.0423683	-0.00138993	0.0588901	0.0703988	2.54e-09	2.34e-10	-0.00540289	-0.00966619	-0.122424	-0.0215329	-0.0321056	-0.0168768	-0.0310108	-0.0898041	-0.0113992	-6.2e-10	-0.151781	-0.118178	-2.2e-09	5.49e-05	0.0129427	-0.0288642	-0.0284309	-0.0331649	-0.0137738	-0.00236914	-0.0213467	-0.132499	-1.69e-09	-0.164201	3.83e-10	-1.4e-09	-2.19e-09	-1.52e-09	-0.00529248	0.000266174	-1.49e-10	-2.11e-09	-0.0208529	-0.0213807	-3.77e-10	-0.071049	-0.08946	-2.39e-09	-0.0132193	-2.19e-09	-0.029511	-6.5e-10	-0.0156723	-0.00231142	-1.03e-09	-0.0567217	-0.0385082	-0.0405378	0.00903532	-0.0605894	-1.11e-09	-0.0881744	1.47e-09	1.13e-09	0.00404804	-0.0696607	-0.00161458	-0.00498346	-1.16e-09	0.035535	-9.11e-10	0.00219719	-8.7e-10	5.81e-10	2.85e-10	1.04e-10	-2.85e-09	-0.0525319	-0.0244479	-0.140723	-3.02e-09	-2.49e-09	-9.48e-10	2.33e-11	-8.34e-10	-0.0509548	-0.0137552	-1.53e-09	-1.48e-09	-0.0215695	-1.22e-09	6.61e-10	0.0281223	-2.16e-09	-4.07e-09	-1.79e-09	-0.00240311	-2.5e-09	-1.04e-09	-3.52e-09	-0.0856209	-0.0386312	0.00634312	-0.000185623	-0.0910486	-1.89e-09	-0.0714416	-2.15e-09	-0.0517102	-7.76e-10	-5.37e-10	-0.025684	-0.0336907	-0.037652	0.00668114	2.59e-09	-3.28e-10	-0.00226045	-0.0295739	-1.64e-09	-2.15e-09	-0.0385888	-0.0685591	-0.0180853	0.0113801	-0.0842794	0.00498885	-5.06e-10	-1.44e-09	-2.58e-09	-1.89e-09	-0.00321516	-0.0341257	-0.109664	-0.0978207	-0.168292	-0.204361	-0.221331	-0.155474	-0.285459	-0.366627	-0.234388	-0.284375	-0.347369	-0.411043	-0.42112	-0.409117	-0.43817	-0.408503	-0.250903	-0.342445	-0.335373	-0.286028	-0.501085	-0.372761	-0.225429	-0.198084	-0.133749	-0.0449201	0.00264553	-0.0239666	-5.37e-10	-0.000122002	-0.00255641	-1.73e-09	-0.0729098	-0.131185	-0.0420105	1.48e-09	1.85e-09	0.000598953	-0.0663138	-0.00225615	6.75e-10	-0.046137	-0.0522726	0.036782	-0.0771328	-0.0211575	-0.0388126	-0.0380803	-7.66e-10	-0.0149629	-0.000952443	-1.7e-09	-5.32e-10	-0.0118781	-0.02712	-0.0823154	0.0144889	-0.00132695	0.00663898	-9.42e-10	-1.23e-09	-1.55e-10	1.73e-09	2.33e-10	0.0131386	-1.22e-09	-0.0158495	0.000974054	-0.00370928	-0.0107037	-4.33e-09	-2.18e-09	-2.27e-09	-0.0448874	-0.00571793	-4.76e-10	-1.01e-09	-1.68e-09	-0.00411389	-0.0271029	-3.63e-10	-0.0518895	-5.07e-10	-0.0147514	-0.0505387	-0.100247	-0.0600145	-1.95e-09	-1.47e-09	0.0142211	-7.42e-10	-2.27e-09	0.00362286	0.0195135	-0.0661306	-0.0336388	-0.0494869	-0.00747468	-0.0616485	-0.00851275	0.000308434	-0.00987994	-0.0092757	-0.0451512	-0.0862284	0.0133313	1.72e-10	-1.53e-09	-3.21e-09	-0.100596	-0.0353103	-6.82e-10	-0.00902584	-0.00379911	-8.11e-10	-1.17e-09	-0.119394	-0.0329687	-2.81e-09	-2.52e-09	-0.0330996	-2.45e-09	-0.00373194	-0.0141151	-0.00956536	-0.0279262	-1.82e-09	0.0166588	-1.3e-09	-0.00903866	1.15e-09	-0.0179303	-0.0867218	-0.0449038	-0.00693635	-2.58e-09	-7.43e-10	-0.015197	-1.15e-09	-0.00780939	-0.00610049	-0.000427554	-0.0341071	-0.0471751	-0.00984832	-2.68e-10	8.82e-10	0.0194664	-0.00986692	-0.0859339	-0.136633	-9.2e-10	-0.0211822	0.00598312	-0.0308315	-0.0449939	0.00562178	-0.00961318	0.0783208	0.00716507	1.32e-10	0.0566314	-0.00128028	0.0778994	-0.00390826	-0.049967	-0.100909	-0.0761992	-0.0228288	-0.0133047	-0.275902	-0.342229	-0.396016	-0.250357	-0.543234	-0.350538	-0.304593	-0.416755	-0.230703	-0.085622	-0.196575	-0.136051	-0.281725	-0.267155	-0.240846	-0.178809	-0.226512	-0.167858	-0.104257	-0.0741198	-0.0303258	-6.59e-10	-7.56e-10	-4.61e-10	-1.01e-09	-9.75e-10	-4.08e-10	-2.37e-10	-4.47e-10	-4.33e-10	-4.61e-10	-6.06e-10	-7.11e-10	-9.82e-10	-1.11e-09	-1.09e-09	-8.82e-10	-6.61e-10	-0.0234641	-0.0665661	-0.0100559	2.08e-10	4.69e-10	6.44e-10	7.51e-10	8.66e-10	1.08e-09	1.4e-09	1.54e-09	1.76e-09	1.7e-09	1.46e-09	1.37e-09	1.48e-09	9.63e-10	4.92e-10	-2.51e-10	0.0018225	-0.0283705	-0.0456786	-0.111919	-0.152933	-0.088792	-0.436192	-0.206021	-0.0418167	-0.0610731	-0.053049	-0.0469004	-0.0191038	-0.0753662	-0.0287435	-0.0305037	-0.000369528	0.0134468	2.17e-09	6.9e-10	-1.2e-09	4.39e-10	5.03e-10	6.8e-10	4.07e-10	-2.54e-10	-3.16e-10	-3.95e-10	-6.08e-10	-5.89e-10	-5.91e-10	-7.79e-10	-0.0563324	-0.00565392	-8.21e-12	2.61e-10	4.17e-10	4.42e-10	5.17e-10	7.33e-10	2.17e-10	-2.62e-10	3.43e-10	1.4e-09	-0.0199288	-0.0617427	-0.037211	-0.0363395	-0.0950626	-0.0414014	0.00625843	0.000250813	-0.112427	-0.0839741	-0.140014	-0.121592	-0.246508	-0.271232	-0.283079	-0.166922	-0.224268	-0.0834421	-0.311303	-0.297074	-0.145723	-0.107259	-0.164662	-0.183507	-0.258061	-0.184636	-0.249593	-0.272245	-0.28787	-0.285123	-0.308251	-0.308207	-0.246315	-0.203353	-0.188829	-0.21325	-0.170371	-0.21938	-0.0432939	-0.177238	-0.131971	-0.132297	-0.14323	-0.293305	-0.349999	-0.370499	-0.0919794	-0.332554	-0.387345	-0.146478	-0.225153	-0.059622	-0.0998215	0.045347	0.0440923	-0.013095	-0.178902	-0.297693	-0.116004	-0.0923756	-0.115317	-0.0403285	-0.0506726	-0.153142	-0.159506	-0.237789	-0.218726	-0.22108	-0.2658	-0.224622	-0.441575	-0.262223	-0.317208	-0.13417	-0.220867	-0.280917	-0.32256	-0.301246	-0.307792	-0.380394	-0.435988	-0.435676	-0.381906	-0.315933	-0.360714	-0.524995	-0.425511	-0.367827	-0.0700385	0.0761606	-0.263212	-0.321874	-0.000182479	-0.0832236	-0.167568	-0.120096	-0.00806094	0.0154254	0.0271178	-0.00171661	-0.130424	-0.000539245	0.0220276	-2.02e-10	-0.0520346	0.0775081	-0.0685664	5.48e-10	-0.0420161	-0.0724469	-0.156711	0.0926435	0.0356832	-0.0663593	1.31e-09	0.0786242	-0.234669	-0.0035846	-0.00710005	0.0209316	1.24e-09	-0.0661862	0.00377811	-0.0745849	-0.00575018	-0.0550642	0.000678565	-0.198133	-0.198609	0.00979736	-0.228849	-0.216532	-1.09e-09	-0.0134844	-0.0450368	-0.0925215	-0.044729	-0.0217195	0.0123022	-0.0315972	0.0241113	-0.0294151	-0.0484873	-0.0170059	-0.180725	-0.0234719	-0.00974073	-0.0174959	0.0165313	0.0260229	0.0692083	-0.0378177	0.0138511	-0.00509989	0.0125525	0.0344557	0.15095	0.159831	-0.00349161	-0.00898346	0.0177996	0.00676182	-0.0654006	-0.0758459	0.0294017	0.366183	0.227839	0.00664121	-0.0792009	0.00714835	-1.23e-09	0.00376505	1.23e-09	-9.82e-10	-0.0381029	-0.0175245	-0.10005	-0.000159508	-2.17e-09	-0.00350616	-0.0537082	-2.66e-09	-0.0780364	-2.19e-09	-1.1e-09	-0.0114544	0.00190507	-0.052068	-1.38e-09	-1.59e-09	-0.0130466	-9.25e-11	4.62e-10	5.99e-10	1.11e-09	6.39e-10	-0.00231901	-0.0638155	0.00181767	0.0185173	-0.0337769	-0.0199861	0.00346699	0.0889334	0.230207	0.124023	0.139304	0.223609	-0.0986184	0.0302593	0.0187428	0.109674	-0.00695804	0.0351217	0.0461542	0.078762	-0.0336793	0.122957	0.0808178	0.218823	0.00885117	-0.00480785	-0.0165028	-0.00727567	-0.0691186	-0.126045	-0.0740179	-0.00946051	-0.06328	0.0164238	-0.115934	-0.0104341	0.00269962	-0.0237454	-2.28e-09	-0.021539	-0.0532531	-0.0682891	-1.83e-09	-1.57e-09	1.26e-09	3.06e-10	-8.67e-10	-2.07e-10	-2.08e-09	-1.34e-09	-0.11083	-0.0995338	-0.184347	-0.0378202	-0.0575288	-0.127643	-0.0771912	-0.0575562	-1.46e-09	-0.0485466	0.0174542	0.0166159	0.00963098	-0.0411316	-5.17e-10	-0.031989	-0.065818	-0.0149623	-1.4e-09	-1.45e-10	2.98e-10	-0.00661264	-0.000964129	-0.000445358	1.78e-10	-3.02e-10	3.82e-10	-8.94e-10	-1.48e-10	0.00694966	-1.74e-09	-1.57e-09	-1.97e-09	-1.84e-09	-2.74e-09	-3.77e-09	-3.57e-09	-7.54e-10	-1.88e-09	-1.03e-09	-1.69e-09	-5.91e-10	-1.05e-09	-1.62e-09	-0.0464932	-0.127363	-0.295135	-0.356295	-0.220785	-0.0129039	-0.00105499	-0.0126117	-1.55e-09	-0.0118358	-0.0213245	-1.95e-09	-0.0344017	-0.106843	-0.0303605	-0.0672416	-0.0903308	-0.0385623	-0.255028	-0.148972	-0.0785223	-0.0350406	-2.89e-09	-0.0843551	-0.036855	-0.0577966	-0.0726137	-0.0570846	-0.0724224	-0.0911866	-0.0936613	-0.0304426	-0.0364421	-0.00148358	-0.0521074	-0.0497615	-0.114019	-0.043176	-0.024288	0.0198428	0.0555754	0.0988158	0.14562	0.159335	0.132142	0.111953	0.122554	0.0662427	0.016445	-0.0320159	-0.048483	-0.0253184	-0.0292306	-0.0643425	-0.0278208	-0.0283306	-0.0986433	-0.182246	-0.221112	-0.245168	-0.224694	-0.179298	-0.153004	-0.154731	-0.131536	-0.0784755	-0.072873	-0.068859	-0.101753	-0.0729223	-0.0084386	-1.35e-09	-1.59e-09	-1.7e-09	-4.03e-09	-1.77e-09	-0.0454774	-0.0139079	0.0159879	-0.00172548	-0.0194689	-0.0417861	-1.21e-09	-0.0227932	0.0406205	0.179185	0.0139217	-0.252057	-0.114581	-0.0406359	-1.02e-09	1.75e-09	3.66e-10	-0.0133071	1.84e-09	-0.0446407	0.0108013	0.00664567	-0.111756	0.208761	0.248367	0.042341	0.0531596	-0.0554365	-0.0109996	0.024297	1.79e-09	4.95e-10	0.000532729	1.84e-09	1.21e-09	1.21e-09	0.0463865	0.0614259	0.0315488	0.0677455	0.0885072	-0.0197311	0.0742294	0.215905	0.17442	0.165564	0.0682085	0.0970003	0.00357191	0.0810025	0.13029	0.11972	-0.0439566	0.01963	0.0317586	0.0650751	0.0411082	0.0392784	0.0510556	0.0384785	0.0309661	0.0341509	1.63e-09	1.94e-09	1.62e-09	1.3e-09	1.09e-09	3.8e-10	3.95e-11	3.98e-11	3.68e-10	6.88e-10	7.27e-10	1.2e-09	7.44e-10	1.94e-10	-1.91e-10	-4.6e-10	-6.5e-10	-4.1e-10	-7.71e-10	-5.09e-10	-9.37e-10	-7.34e-10	-1.12e-09	-0.0136687	-0.012558	-0.0265295	-0.0408704	-0.0196651	-0.0306627	-0.0421299	-0.0282603	-0.0252068	0.00927449	0.0236792	0.0497533	0.0630962	0.0400032	0.0635285	0.0660527	0.0803352	0.0623344	0.0514754	0.0641198	0.125345	0.121748	0.0431311	0.0290237	0.0886537	0.214268	0.142753	-0.0762082	-0.177769	-0.235019	-0.231733	-0.238484	-0.196485	-0.177797	-0.168665	-0.179184	-0.0886487	-0.0895115	-0.0839889	-0.0326891	-0.103829	-0.106557	-0.0226839	-0.0750651	-0.0178463	-7.19e-11	-9.77e-10	-5.42e-10	-0.0573325	0.0606775	0.117806	0.108383	0.143482	0.117977	0.187367	0.131372	0.153892	0.120461	0.110508	0.0740745	0.0649571	0.0624838	0.080069	-0.0940367	-0.0878686	-0.11881	-0.111081	-0.122245	-0.0701727	-0.0448174	-0.0116476	-0.022765	-0.0528214	-0.0496865	-0.016617	0.00816342	-0.0181874	-0.0764472	0.00332513	0.0304922	0.141813	0.38842	0.476784	0.514364	0.472502	0.392617	0.201294	0.206719	0.315756	0.345924	0.261584	0.208633	0.104417	0.00126046	0.0123098	0.0479273	0.119341	0.152847	0.149911	0.236588	0.00735403	-0.172755	-0.092937	-0.202836	-0.178113	-0.338746	-0.304615	-0.290211	-0.245668	-0.204355	-0.191471	-0.193553	-0.103355	-0.0394533	0.0534952	0.0530051	-0.00175004	0.0205619	0.0507231	0.00860442	-0.0197761	0.0290312	-0.0249743	0.165731	0.0469475	-0.00989347	0.0531043	0.0545622	0.0528263	0.11261	0.191983	0.0666372	0.00789964	-0.0232205	0.0106339	0.0295041	-0.0323014	-0.0580339	-0.02274	-0.0085431	-0.0686627	-0.073086	-0.109906	-0.190034	-0.24911	-0.223469	-0.194297	-0.15393	-0.174851	-0.016491	-4.54e-10	-1.58e-10	-1.54e-12	5.85e-10	7.86e-10	1.62e-09	1.22e-09	1.2e-09	-4.45e-10	9.03e-10	0.000855134	3.24e-10	5.92e-10	3.75e-10	0.00644409	-0.00641049	0.0977154	0.177853	0.10986	-0.0310046	-0.0292662	0.0510178	0.187765	0.279853	0.0449986	0.0510767	0.01877	0.0226444	0.0369645	0.0594041	-0.0201135	-0.0445037	-0.0699745	0.0458519	-0.00878502	0.0165411	0.0397409	0.0412384	0.0117329	0.00452561	2.29e-11	1.32e-09	0.00554972	0.0185088	0.000939437	9.03e-10	4.16e-10	8.2e-10	3.4e-11	9.95e-10	-0.0357734	-0.000223565	0.000788027	1.85e-09	0.0140135	0.000469531	0.0254242	0.130657	0.147568	0.126647	0.0892594	0.295117	0.29155	0.164789	0.00107895	-0.0254144	0.00112848	-0.0169967	0.0592388	-0.0957305	-0.164862	0.0453394	0.164817	0.167314	0.134314	0.0536824	0.0208316	0.119763	0.0944915	0.145603	0.0573386	-0.212011	-0.169526	-0.227475	-0.0822337	-0.0859168	0.0773707	0.0260322	-0.0853095	0.0539736	-0.0291319	0.00936037	-0.273111	-0.35536	-0.48718	-0.396299	0.102396	-0.595094	-0.502534	-0.148076	-0.0308373	-0.124024	-0.131823	-0.387317	-0.312155	-0.211373	-0.0798355	-0.167914	-0.460031	-0.340473	-0.255029	-0.355857	-0.227358	-0.226324	-0.0726651	-0.16205	-0.225437	-0.231021	-0.138192	-0.142144	-0.180339	-0.169554	-0.182482	-0.322206	-0.438032	-0.639689	-0.441794	-0.385147	-0.265123	-0.30713	-0.415345	-0.545172	-0.304287	-0.229565	-0.168136	-0.117182	-0.204906	-0.313736	-0.376592	-0.186529	-0.167052	-0.128226	-0.157223	-0.157101	-0.127635	-0.126751	-0.151568	-0.218849	-0.156723	-0.122244	-0.0536432	0.00427773	4.05e-10	2.83e-10	2.12e-10	0.00458236	0.0491921	0.0298746	0.112068	0.0509122	0.0339886	0.0401407	0.0451731	0.108444	0.0599735	0.0279401	0.0260616	0.0388367	0.0461032	0.163463	0.367189	0.0838958	0.0335314	0.0829258	0.0380174	0.0112435	-0.0103155	7.64e-10	1.04e-11	7.91e-10	0.0102562	0.0599232	0.0484293	0.242048	0.318471	0.350258	0.43765	0.387238	0.431538	0.584268	0.399833	0.418122	0.180224	-0.105899	-0.0204551	-0.198869	-0.167941	-0.18681	-0.194089	-0.165754	-0.179606	-0.179202	-0.18124	-0.163791	-0.146771	-0.136411	-0.133699	-0.145402	-0.168562	-0.217894	-0.285	-0.351384	-0.423484	-0.427624	-0.377507	-0.332693	-0.284443	-0.251839	-0.237218	-0.187483	-0.155923	-0.126824	-0.0680669	-0.0342991	-1.68e-09	-1.56e-09	-1.2e-09	-1.04e-09	-5.97e-10	-2.28e-10	5.06e-11	7.7e-11	0.0032629	0.0691633	0.124093	0.166313	0.0897936	0.124873	0.161295	-0.027434	0.137228	0.0816293	0.208111	2.42e-09	0.0186347	0.0228297	0.0342324	0.0402059	0.056726	0.0226087	0.0911288	0.18959	-0.0629758	0.0617403	0.166705	0.195053	0.00739728	0.0895243	0.179368	0.36342	0.416201	0.382688	0.550236	0.482679	0.522124	0.680481	0.486287	0.460017	0.315428	0.0720461	0.202265	0.0443897	0.0808568	0.0255914	-0.0764904	-0.0286185	-0.00704751	0.129982	-0.0118362	-0.0224972	0.00542498	-0.120707	-0.30511	-0.154386	-0.220628	-0.203327	-0.100898	-0.0414202	-0.101922	-0.0662185	-0.0319768	-0.00723327	0.0704371	0.123438	0.0105867	-0.124685	-0.0717151	-0.066554	0.0715466	0.0360497	0.0440329	0.0233754	0.0159089	0.0763458	0.061048	0.0749863	0.0581487	0.0342887	0.0130028	0.00128708	0.00279039	-0.0800384	-0.129982	-0.105287	-0.148675	-0.117013	-0.152447	-0.236741	-0.334492	-0.373783	-0.496495	-0.34515	-0.265066	-0.118754	-0.12064	-3.62e-09	-2.04e-09	-1.65e-09	-2.48e-09	-3.21e-09	-2.43e-09	-1.9e-09	-0.028152	-0.290318	-0.152554	-0.134683	-0.288776	-0.265014	-0.223458	-0.24612	-0.192839	-0.260062	-0.31884	-0.295761	-0.270658	-0.258012	-0.138513	-0.0433751	-0.148506	-0.0263447	-0.0778532	-0.179953	-0.109951	-0.224516	-0.134275	0.0114334	-0.101113	-0.0707412	-0.0814861	-0.0918311	-0.0233831	0.0695263	-0.0769162	-0.172211	-0.0939307	0.0171453	0.138101	0.0218697	0.176296	0.146577	0.218695	0.238346	0.256341	0.294853	0.21804	0.183444	0.152225	0.271367	0.25537	0.0223054	0.0203496	-0.0324685	0.100717	-0.0453162	-0.0872581	-0.0571529	-0.0227276	-0.0147782	-0.0373228	0.0142459	0.034037	0.0517282	0.0331924	0.0259972	-0.108769	-0.0978933	-0.0513002	-0.0219856	-0.00239178	-6.97e-10	-8.03e-10	-0.0161988	-0.0237622	-0.0537744	-0.165164	0.0315154	0.101794	0.185449	0.109527	0.165414	0.0836221	-0.0517616	0.0784719	-0.0729608	-0.121473	-0.144314	-0.190811	-0.161547	-0.176306	-0.175589	-0.248855	-0.218771	-0.279279	-0.254161	-0.21402	-0.228581	-0.233781	-0.214358	-0.20399	-0.186053	-0.162109	-0.161787	-0.158247	-0.155535	-0.159396	-0.14143	-0.0961006	-0.0272702	0.0350641	0.0800201	0.10225	0.103368	0.0905535	0.0883449	0.076654	0.0434769	0.00528676	-0.0351004	-0.0730822	-0.100386	-0.117082	-0.121641	-0.127841	-0.112402	-0.101052	-0.0841009	-0.0739482	-0.0745767	-0.06219	-0.0515525	-0.0376496	-0.0221372	-0.010369	-0.00837311	-0.00617955	-0.0149001	-0.0126439	-0.0238182	-0.0257702	-6.3e-05	-0.0343627	0.0403209	0.00652181	0.0011421	0.11872	0.119824	0.146224	0.185253	0.156806	0.114945	0.112905	0.0237728	0.188077	0.127389	-0.0854623	-0.109127	0.178276	-0.0428756	0.0518612	0.0334981	-0.0587029	-0.0658818	-0.0636649	-0.0833634	-0.0191484	-0.112231	-0.0737866	-0.0029549	0.120068	0.125052	0.191312	0.37456	0.632369	0.664368	0.309867	0.302407	0.276109	0.367824	0.208543	0.0578799	0.0278443	-0.0516257	0.033566	0.0169198	-0.0102099	0.0850088	0.0900083	0.209309	0.413458	0.63232	0.471222	0.261265	0.289141	0.259572	0.119622	0.23888	0.0392241	-0.0357148	-0.122416	-0.0326866	-0.146058	-0.0498286	-0.00913551	0.000273749	-0.0433574	-0.00595756	-0.123701	-0.118734	-0.187273	-0.116625	-0.0653912	-0.00283423	0.0278033	0.0446994	0.0270839	0.0781636	0.0699671	0.0453707	-0.00153921	7.02e-10	-0.00312334	-0.0127667	0.149678	0.039263	-0.227025	-0.1087	-0.0923304	-0.117287	-0.0544108	0.0571804	0.0231511	0.0500671	0.0468107	0.00923326	0.0131537	0.0290515	0.0708623	0.00511832	0.0295112	-0.0989645	0.1857	0.145153	0.0113766	0.0471399	-0.0469659	-0.131774	0.130314	-0.0715255	-0.0238373	0.080089	0.0759084	-0.126844	0.0215207	0.0510127	0.0238158	0.0638773	0.0492126	-0.0242709	0.0408891	0.0573022	-0.044289	-0.0160447	0.0937338	0.0207804	0.070066	0.0649137	0.118614	-0.0134688	0.0594694	-0.102743	-0.0310803	0.0643575	0.120185	-0.016916	-0.252515	-0.0703755	-0.150107	-0.000394682	0.0332875	0.0775571	0.150042	0.270601	0.191861	0.228381	0.227142	0.410357	0.184427	0.111716	0.113217	0.0671686	-0.0853022	0.0204373	0.0909916	0.0672897	0.00101124	-0.000316093	-0.227911	0.043955	0.171283	0.127228	0.220746	0.228767	0.165132	0.343966	0.325165	0.00171881	0.0929711	-0.0774102	-0.132833	0.0288762	-0.055676	0.0397283	-0.0753395	-0.101899	-0.194108	-0.012812	-0.0477276	0.0236684	0.0721365	-0.120863	-0.0245479	-0.0449484	-0.236815	-0.258801	0.0863775	-0.182779	-0.224404	-0.0714203	-0.122561	0.130314	-0.179124	0.157963	0.124466	-0.0109168	0.171954	0.158561	0.0697518	-0.0352777	0.0199961	-0.131413	0.0441831	0.00495955	-0.0682173	-0.0708165	-0.0379889	-0.0704527	-0.105024	-0.0232919	0.0333127	0.027184	0.00204558	-0.0589015	-0.0205706	-0.150466	0.0986143	0.0086284	-0.0539586	-0.0914435	-0.0193721	-0.0927501	-0.0239464	0.00236492	-0.0648462	-0.0022522	0.00204682	-0.123336	-0.0778266	-0.199076	-0.206416	-0.328641	-0.24821	-0.22962	-0.199486	-0.216461	-0.496473	-0.373927	-0.182055	-0.136429	-0.081246	-0.134817	-0.137377	-0.119886	0.0112837	-0.142907	-0.0190236	-0.00126118	-0.0231119	0.0590901	0.0594571	0.0821507	-0.0485957	-0.299675	-0.118282	-0.118166	-0.0557965	-0.00319142	-0.00575215	-0.0274217	-0.147331	-0.195873	-0.200492	-0.20297	-0.0707844	-0.0392739	-0.0324097	-0.0665123	-0.0850441	-0.120086	-0.311038	-0.327502	-0.284717	-0.204113	-0.280804	-0.211896	-0.304179	-0.326394	-0.404872	-0.402325	-0.332085	-0.269254	-0.243135	-0.245375	-0.169734	-0.10535	-0.0458857	-0.00313492	-1.61e-09	-0.0529899	-0.172178	-0.210448	-0.132754	-0.0461103	-0.0212864	-0.0359123	-0.0558354	-0.0785426	-0.0785398	-0.0926805	-0.065286	-0.0715904	-0.0371661	-0.0396744	-0.029924	-0.0402854	-0.0406079	-0.0788326	-0.106226	-0.0820585	-0.0162055	-0.0166772	2.23e-10	0.0376535	0.0400187	6.39e-10	-2.08e-09	0.00436869	0.0683931	-0.00405069	-0.0288715	0.0371063	0.0348502	7.93e-10	0.0128392	0.0510145	2.05e-09	7.83e-10	0.0719061	0.061167	0.110491	0.00955142	2.36e-09	0.0251991	0.113435	0.00200744	1.1e-09	0.0443511	2.09e-10	-0.0266028	0.0203077	0.045143	0.0741186	0.0296137	0.0609391	0.0508243	0.269689	0.148143	0.271826	-0.0609743	0.19423	0.0974059	-0.04629	0.166586	0.0899569	0.0602087	0.202375	0.0797609	0.299063	0.109335	-0.034188	-0.00179224	0.0699854	0.039472	0.000344354	0.0177455	-0.0504302	-0.00153159	-0.0275002	0.164798	0.0120561	-0.0385592	-0.0601611	0.216079	0.150178	-0.154135	0.19565	0.0672601	-0.0155686	0.027994	-0.0164442	-0.0360146	0.00223645	-0.0987332	-0.010134	-0.0104435	0.0581439	-0.000819981	0.0258614	0.0915008	0.0206944	-0.0115072	0.00366362	0.0403027	-0.0981682	-0.0117067	-0.00359967	-7.09e-10	0.0110351	-5.14e-10	-1.09e-09	-9.37e-10	-7.21e-10	-4.83e-10	-6.75e-10	-1.12e-10	1.03e-10	4.26e-10	6.93e-10	8.17e-10	7.95e-10	7.16e-10	0.000644045	0.001833	-0.000204548	-1.68e-10	-5.54e-10	-4.55e-10	-8.71e-10	-1.24e-09	-1.8e-09	-0.0322755	-1.12e-09	-3.29e-10	3.11e-10	5.93e-10	6.4e-10	1.07e-09	0.00900904	-0.00138547	0.00820296	-2.81e-10	-4.85e-10	-3.32e-10	-3.83e-10	-3.86e-10	-7.06e-10	-1.11e-09	-1.29e-09	-1.19e-09	-8.31e-10	-9.96e-10	-0.000540743	-0.0167791	-0.0994523	0.100774	-0.0470702	-0.0305575	-0.110788	0.00731373	-0.0350386	-0.0649102	0.045209	0.021215	-0.00853242	-0.00599381	-0.0127986	-0.00318355	0.0594963	0.00414439	-0.0801014	0.0548914	-0.0281274	0.0694894	0.00988618	0.0307513	0.073105	0.00139	-0.028258	-0.00675934	0.0291682	0.0678371	0.052712	0.0796626	0.10483	0.04413	0.0780739	0.192819	0.291809	0.0785059	0.101485	0.103847	0.0792696	-0.0206592	-0.00952824	0.108344	0.0562459	-0.0202874	-0.00788942	-0.15097	-0.2935	0.0852032	0.0403053	0.464612	0.095397	-0.210404	-0.0337552	0.190149	0.0907333	-0.192875	0.0184185	0.120542	0.102978	-0.000460342	0.0371729	-0.0378773	0.00748146	0.106959	-0.0646843	-0.122853	-0.127678	-0.120992	-0.112482	0.0602186	-0.0824648	0.0899001	0.128198	0.156861	0.114933	0.091129	0.224963	-0.0140999	0.126602	-0.100735	-0.160358	-0.0840751	0.224027	-0.090877	0.361763	0.0964601	-0.105014	0.0129849	0.0325939	0.166575	0.0543241	-0.140903	0.301388	-0.268089	-0.357247	-0.0256838	0.193387	0.441778	0.0151282	-0.0335299	-0.254396	-0.112027	0.0731916	-0.0389339	-0.0356439	0.0779689	0.0572268	-0.0725958	0.155781	0.163232	0.254671	0.0628589	-0.125967	-0.023685	-0.0836195	0.0525561	-0.000612113	0.0269692	0.111885	0.111069	0.120952	0.115678	0.178386	0.02089	-0.0653521	-0.0258643	-0.0368095	-0.0396961	-0.0470524	0.0521083	0.0386826	-0.0589626	-0.0249411	-0.00733555	-0.0310176	4.69e-10	-1.53e-09	-2.5e-09	-2.72e-09	-0.0916612	-0.157257	-0.198016	-0.207896	-0.100633	-0.0920466	-0.135638	-0.210425	-0.190096	-0.0742416	-0.119272	-0.184467	-0.0357439	-0.115074	-0.237358	-0.138316	-0.0983928	-0.18432	-0.274523	-0.302346	-0.238768	-0.197028	-0.223905	-0.221604	-0.120242	-0.120436	-0.284252	-0.131298	-0.0425129	-0.198804	-0.300294	-0.466995	-0.250869	-0.292179	-0.47194	-0.440311	-0.341066	-0.0345632	0.081553	0.0386474	0.0713684	0.0135443	-0.127435	0.0836426	-0.158491	-0.0335442	-0.2299	-0.440036	-0.362648	-0.16377	-0.0779441	-0.0673554	0.0112332	0.102985	0.107753	0.0554982	0.129749	0.170197	0.0804584	0.0646079	0.231646	0.125825	-0.044301	0.295929	0.281995	0.225706	0.112782	-0.0418343	0.113273	-0.047485	-0.0293391	0.0319295	0.0667131	0.0649865	0.0144756	0.0829143	0.0692368	0.0825423	0.162984	0.101963	0.0553536	0.072448	0.126368	-0.0561057	-0.0948668	0.102166	0.154582	0.0562459	-0.00691006	-0.0807781	0.182544	0.117068	-0.0512835	0.0547878	-0.000116116	0.0291498	0.111099	0.151361	0.324213	0.429991	0.164247	0.0672856	0.112554	0.135465	0.201919	0.273291	-0.0318917	0.190537	0.0522029	0.183502	0.135919	0.160275	0.169808	0.332673	0.324247	0.275687	0.334904	0.165792	0.406461	0.0988745	-0.102561	0.0182898	0.00370347	-0.0748091	0.134842	0.0141532	0.0581917	-0.112626	-0.113213	0.0223593	-0.0899936	-0.0189293	-0.0778165	-0.123972	-0.0641859	-0.0464976	-0.0944715	-0.152794	-0.151006	-0.137745	-0.084451	-0.0202327	0.0710531	0.0951019	0.0843436	0.0926762	0.0890427	0.0746194	0.091737	0.12759	0.18928	0.132329	-0.00764501	-0.0709145	-0.118777	-0.15604	-0.132812	-0.0500643	0.00929726	0.0594712	0.089573	0.0841902	0.0824954	0.0746009	0.0531753	0.0702337	0.0911184	0.0734033	0.12227	0.202897	0.028153	0.0898881	-0.120826	-0.0953442	-0.169987	-0.0416694	-0.171557	-0.0631398	-0.0689518	-0.0920891	0.0394072	0.102422	0.0588414	0.00921861	0.101494	0.110876	0.0549524	-0.0291716	-0.0539792	0.0490981	0.0605073	0.0997491	0.0850743	0.0940537	0.0798807	0.0693326	0.049787	0.0554373	0.0812587	0.00571362	0.0758415	0.0357059	0.00936564	-0.0424054	0.0716316	0.144814	0.102763	0.167245	0.0925999	0.0468626	0.0393791	-0.0138051	0.072441	0.0791777	0.0589225	-0.0220081	0.0185799	-0.104355	-0.0935272	-0.336145	-0.0800345	-0.139291	-0.214304	-0.0161667	-0.0256575	7.72e-11	-1.48e-09	-0.0165683	-0.0316075	-0.0372905	-0.0548424	-0.0152429	-0.0347537	-0.0372384	-0.136274	-0.0316995	-0.0118404	-0.0290214	-0.112168	-0.0719374	-1.32e-09	-1.32e-09	-1.32e-09	-0.00618901	-0.0447803	-0.048159	-0.036104	-0.0239503	-0.024407	-0.0106994	-0.021522	-0.0273176	-0.0578892	-0.0519601	-0.144441	-0.0193262	-0.0370928	-0.0418771	0.0372052	-0.00286785	-0.0146986	-0.0451229	-0.0376987	-0.047777	-0.00112863	0.0098193	-0.0242283	-0.0450028	-0.0172192	-0.0647432	-0.00199475	-0.0304974	-0.111679	-0.00387857	0.10705	-0.0620848	0.124045	0.120357	0.200098	0.172009	0.167949	0.194729	0.107606	0.246425	0.207396	0.168218	0.0219836	0.0802845	0.0613296	0.0912615	-0.0557345	0.0476713	-0.0215688	0.0416806	0.126056	0.231426	0.112643	-0.1379	0.152719	0.221835	0.0958116	0.0721878	-0.0738493	-0.0712475	-0.0342267	-0.0191252	-0.129031	-0.0993713	-0.0917732	-0.034955	0.145178	0.065291	0.0500025	0.0205737	-0.0247505	0.0832534	0.0280115	-0.0836251	-0.127834	0.130857	-0.0712651	-0.0605455	-0.0651481	-0.128204	-0.0926817	-0.0723807	-0.287729	-0.473822	-0.181257	-0.191792	-0.437847	-0.289185	-0.500117	-0.161809	-0.264591	-0.353837	-0.389981	-0.338239	-0.231445	-0.100304	-0.022221	0.0351822	0.0691069	0.0318821	0.0196215	0.105798	0.118565	0.115214	0.169765	0.19869	0.0947857	0.0862686	0.250689	0.180912	0.064494	0.0598479	0.102655	0.058986	0.0132529	0.0341263	0.0961313	0.0133583	-0.0714081	-0.0824987	-2.75e-09	-2.7e-09	-0.0555295	-0.148999	-0.138591	-0.0730635	-2.21e-09	-1.39e-09	-0.0282628	-0.0157459	-0.0147977	-0.0818833	-0.107401	-0.0633164	-0.139611	-0.113946	-0.124398	0.169722	-0.16321	-0.151568	0.0511596	-0.0983643	0.160605	-0.0633475	0.209983	0.175127	0.0302601	-0.116684	-0.130436	0.20925	-0.0126535	-0.106134	-0.270648	-0.145341	0.12155	-0.140822	-0.161242	0.00664293	-0.215389	-0.236083	-0.0226832	0.156704	-0.154287	-0.145905	-0.20612	-0.0862994	-0.0749449	-0.153049	-0.201819	-0.205299	-0.132702	-0.156168	-0.15857	-0.255222	-0.267211	-0.290077	-0.560722	-0.337139	-0.464859	-0.228084	-0.245464	-0.250048	-0.239018	-0.248849	-0.177327	-0.1025	-0.0745461	-0.0770542	-0.118983	-0.194745	-0.198079	-0.211734	-0.411257	-0.442295	-0.403246	-0.419183	-0.413657	-0.371466	-0.31305	-0.320567	-0.385657	-0.316142	-0.31647	-0.385612	-0.247933	-0.245676	-0.590487	-0.499366	-0.525412	-0.602219	-0.451628	-0.288403	-0.249268	-0.0824389	-0.00911539	-0.0217371	-0.418471	-0.238131	-0.124737	-0.382101	-0.150891	-0.40262	-0.387553	-0.377677	-0.263777	-0.183371	-0.0342282	-2.63e-09	-1.76e-09	-1.47e-09	-8.11e-10	-4.61e-10	-3.72e-11	2.48e-10	1.66e-10	-0.000130475	-0.0108684	-0.0116375	-7.25e-10	-8.15e-10	-1.08e-09	-1.38e-09	-0.0775095	-0.283871	-0.3367	-0.275845	-0.239385	-0.154388	-0.104404	-0.0522319	-0.0677563	-0.096726	-0.091216	-0.0474688	-9.49e-10	-1.37e-09	-1.54e-09	-0.0497116	-0.183306	-0.292035	-0.306993	-0.277779	-0.263378	-0.250423	-0.240192	-0.204443	-0.160068	-0.208393	-0.22202	-0.288303	-0.348471	-0.325524	-0.378479	-0.375103	-0.334249	-0.462419	-0.409543	-0.368187	-0.267334	-0.479136	-0.556977	-0.24861	-0.371306	-0.26884	-0.422825	-0.0289055	-0.120586	-0.00994457	-0.113522	-0.00297499	0.0234694	-0.00917759	-0.205202	-0.210953	-0.143896	-0.126629	-0.206736	-0.225248	-0.231226	-0.176005	-0.209364	-0.325382	-0.353001	-0.336083	-0.330133	-0.292187	-0.244006	-0.208865	-0.194475	-0.195519	-0.136923	-0.185279	-0.260535	-0.0780776	-0.0746422	-0.0998492	-0.143509	-0.142559	-0.109141	-0.0556891	0.0185414	0.00586316	-0.00874945	-0.012811	0.0438256	0.0810699	0.0610833	-0.00102734	-0.0647333	-0.0690058	-0.0899464	-0.118652	-0.109065	-0.0982512	-0.0966321	-0.107381	-0.058528	-0.00182133	0.0145638	0.00212317	-0.010521	0.0145338	0.0280175	0.0762437	0.0337192	-0.0998298	-0.104378	-0.137474	-0.16265	-0.198155	-0.200264	-0.198322	-0.168987	-0.147283	-0.171168	-0.160295	-0.180642	-0.188395	-0.178459	-0.160345	-0.216201	-0.210542	-0.296456	-0.290484	-0.357612	-0.235655	-0.290641	-0.33991	-0.350846	-0.232975	-0.103638	-0.0831244	-0.0798208	0.048539	-0.0791807	-0.0261152	-0.0163334	-0.0550542	-0.126659	-0.026548	-0.0586276	0.0148483	-0.0739919	0.00110359	-0.0553399	-0.0669055	-0.171014	-0.12485	-0.17372	-0.112832	-0.15459	-0.098109	-0.0518836	-0.0303132	-0.0262581	-0.034445	-0.0999698	-0.16673	-0.22341	-0.176068	-2.72e-09	-2.52e-09	-2.27e-09	-2.19e-09	-2.03e-09	-1.82e-09	-1.99e-09	-2.46e-09	-2.3e-09	-2.62e-09	-0.169007	-0.40221	-0.434738	-0.287412	-0.268259	-0.229606	-0.198539	-0.187661	-0.193773	-0.207034	-0.277026	-0.357763	-0.437462	-0.390579	-0.177426	-3.32e-09	-2.75e-09	-2.49e-09	-2.32e-09	-2.74e-09	-3.03e-09	-0.224016	-0.372806	-0.458555	-0.441459	-0.31122	-0.178748	-0.0333962	-2.46e-09	-1.58e-09	-1.41e-09	-1.49e-09	-1.83e-09	-1.11e-09	-1.38e-09	-2.34e-09	-1.89e-09	-2.55e-09	-1.1e-09	-2.16e-09	-2.33e-09	-0.0419152	-0.0827445	-0.0982809	-0.118601	-0.201296	-0.222643	-0.260598	-0.216889	-0.230344	-0.231939	-0.187039	-0.145002	-0.0779467	-0.0222027	0.0305963	0.057806	0.0617664	0.0594076	0.0438032	-0.0269548	-0.105216	-0.150667	-0.163626	-0.154004	-0.122839	-0.0926442	-0.0460159	-0.0317487	-0.00548676	-0.00914947	0.00935385	0.00851762	0.0036643	-0.0172112	0.0194527	0.00421842	0.0601804	0.0442907	-0.0165404	0.00677992	0.012056	0.0258501	-0.0397348	-0.0458467	-0.00670093	0.0602766	0.0545665	-0.0315755	0.0293576	-0.00111898	0.067033	0.0122535	0.00614708	0.0120228	0.00512696	9.25e-10	4.94e-10	-1.96e-10	-5.28e-10	-1.79e-10	0.01183	0.017089	-0.0422172	-0.00877389	6.22e-10	1.76e-10	-5.76e-11	3.61e-10	4.54e-11	2.61e-10	7.02e-10	5.22e-10	5.9e-10	5.16e-10	-0.00255648	-0.0119006	0.0592479	-0.0349005	-0.0180743	-0.0709658	0.0395395	0.123685	0.140679	-0.00880867	-0.0456417	-0.0245063	-0.0515464	-0.0631922	-0.0157707	-0.0346002	-0.146758	-0.187429	-0.0801995	0.0566966	-0.109272	-0.176049	-0.0161497	-0.127668	-0.146556	-0.0872384	-0.154507	-0.106619	-0.0153382	-0.0318227	-0.0321856	-0.0790952	-0.114457	0.00143023	-0.069049	-0.167125	-0.155816	-0.105865	-0.0605761	-0.0821753	-0.0834269	-0.110074	-0.100303	-0.0869254	-0.0355795	0.0268029	0.0961871	0.112234	0.0881009	0.115035	0.152559	0.129672	0.171511	0.0993313	0.0300196	-0.0665491	-0.110374	-0.100075	-0.0937173	-0.0658699	0.00177333	0.0571503	0.103815	0.0968077	0.0680898	0.112304	0.117484	0.131602	0.132708	0.225036	0.283654	0.217618	0.152168	0.148983	0.101652	0.0866334	3.99e-09	0.204965	0.383511	0.344103	0.234539	0.10363	0.0905013	0.0114768	0.0183382	0.0469156	0.0305279	0.069163	0.0079406	0.0309434	-0.215277	-0.081403	-0.042236	0.0379968	-0.0285368	-0.00803217	-0.150093	-0.128354	-0.14497	0.0539158	-0.09255	-0.0115874	0.0260661	0.0419694	-0.0112905	-0.020221	0.0709769	-0.130742	-0.0633936	0.00333751	-0.0340825	-0.0676837	0.0307755	-0.176061	-0.148358	0.242692	-0.0575035	0.103963	0.0441348	-0.0629615	0.0559612	0.189664	0.201318	0.168828	0.204864	0.113386	0.00914253	0.238644	0.0192894	0.0557174	0.0784409	0.0849186	0.069853	0.117593	-0.0893227	0.0701063	0.0817935	0.0825646	-0.00789195	0.00805138	-0.00272065	-0.0980659	0.174579	0.0763587	0.0458998	0.187922	0.0494295	-0.0283665	-0.00950729	0.0752058	-0.00284642	0.0757037	-0.0319897	0.0975209	-0.0142118	0.184857	0.146385	0.0359803	-0.180957	0.0686892	0.037893	0.076764	0.193529	0.161581	0.0932196	0.0883386	0.376136	0.391099	0.105486	0.159538	0.110482	0.0858026	0.184786	0.152683	0.185044	0.239004	0.352296	0.357899	0.360995	0.248242	0.301202	0.337747	0.64898	0.481986	0.434383	0.219715	0.169955	0.136487	0.230088	0.096798	0.152172	0.203527	0.131157	0.196549	0.238418	0.286664	0.301443	0.216854	0.140144	0.0983454	0.231716	0.301456	0.240714	0.16926	-0.000630166	0.151896	0.0308436	-0.106171	0.18169	-0.0402193	0.0461826	0.00305211	0.187639	0.161372	-0.128813	-0.125537	-0.0640046	-0.0147537	-1.78e-10	-2.76e-10	-3.31e-10	-4.92e-10	-0.00904065	-0.0347938	-0.0193924	-0.00878347	-0.0157431	-0.0161502	-0.000251731	-0.0110202	-0.0167796	-0.00113536	-0.00398273	0.0308241	0.118399	0.151826	0.0717722	0.0244612	0.094075	0.0947511	-0.0670588	0.175972	0.360953	0.398788	0.44808	0.323267	0.113443	0.123491	0.188787	0.106109	0.047766	0.276838	0.208531	0.543443	0.236319	0.383947	0.258366	0.321164	0.249522	0.105796	0.257428	0.322816	0.310825	0.307364	0.310981	0.156305	0.0327821	0.185448	0.141394	0.153435	0.0562799	0.130742	0.170616	0.147543	0.0865071	0.0227551	0.0488315	0.106892	0.162469	0.111409	0.0556286	0.111772	0.227722	0.255867	0.17253	0.190732	0.313215	0.26626	0.10905	0.153842	0.103272	0.169806	0.0531452	-0.00217185	0.07429	0.125211	0.138469	0.0462969	0.0455315	0.088526	0.159965	0.195149	0.14234	0.102098	0.141322	0.202239	0.3133	0.332022	0.25568	0.37042	0.0115692	0.0343186	-0.104813	-0.115805	-0.052126	-0.0186618	-0.10772	-0.037833	0.0416661	0.107041	0.0407089	0.107355	0.142033	0.24373	0.281377	0.298003	0.16945	0.163609	0.139954	-0.00934118	0.071168	0.0850573	-0.0350792	-0.0395423	-0.0993978	0.17332	0.0974091	0.233383	-0.148829	-0.0139422	0.0453884	0.161795	0.13585	-0.0468165	0.195416	0.0573928	0.104416	0.288508	-0.0310166	0.118172	0.309298	0.155423	0.178868	0.0460315	0.0360453	0.208107	0.105206	0.162185	0.0924818	-0.033411	0.24436	0.107851	0.161121	0.254314	0.366401	0.162701	0.202012	0.162959	-0.0435209	0.286013	0.233756	0.163664	0.125237	-0.0233458	0.0554005	0.217232	0.1977	0.130151	0.294089	0.14641	0.00082201	0.15337	0.082426	0.139666	0.0526463	0.0157958	0.0204547	0.163673	0.237346	0.135045	0.147942	0.0931358	0.15455	0.276135	0.0566838	0.395997	0.253492	0.156705	0.0932628	-0.036971	0.121316	0.215087	0.376411	0.236738	0.114256	0.189679	0.183207	0.228633	0.306459	0.288287	0.265599	0.335282	0.280823	0.0296604	0.0876499	0.102891	0.111775	0.0803509	0.181894	0.144052	0.0500272	0.0271607	0.131288	0.170367	0.247921	0.26197	0.196236	0.215366	0.0606157	0.123595	-0.0266814	0.0449197	0.0529611	0.0985857	0.0937981	0.190226	0.288144	0.451565	0.428508	0.413598	0.247348	0.3674	0.400999	0.290346	0.142075	0.119287	0.0497777	0.0882764	0.181905	0.214476	0.145622	0.226982	0.124079	0.179069	0.197533	0.418211	0.475339	0.457172	0.441829	0.44216	0.683673	0.325265	0.261104	0.384937	0.132304	0.180432	0.424751	0.191567	0.379428	0.337356	0.286149	0.373444	0.30285	0.415868	0.156829	0.338097	0.149702	0.307117	0.487556	0.390592	0.40658	0.423258	0.437528	0.386806	0.554022	0.383124	0.462813	0.291695	0.133078	0.144142	0.282817	0.188548	0.166674	0.324364	0.682689	0.29285	0.249074	0.152013	0.168644	0.191125	0.187776	0.0396605	0.182167	0.302683	0.137844	0.166296	0.103249	0.0694156	0.31891	0.123818	0.418132	0.149944	0.214002	0.215408	0.171911	0.0844779	0.0742244	0.1801	0.341209	0.323861	0.00646064	0.0175113	0.0384251	0.0714895	0.229353	0.0508131	0.138236	0.106331	0.178577	0.174452	0.140204	0.207943	0.0371316	0.201831	-0.0676424	-0.0133613	-0.044142	0.208282	0.168593	0.129807	0.0293594	-0.0543474	0.300475	0.12506	0.202177	0.0357285	0.102046	0.092483	0.110439	0.103709	0.129096	0.0164942	0.0978104	0.0297521	-0.165243	0.100857	0.0144622	0.0279824	0.118655	0.311371	0.0832467	-0.0217336	-0.0375649	-0.0169967	0.130986	-0.0467569	-0.103184	0.0305485	0.0616134	0.107386	0.201007	0.213787	0.266287	0.211694	0.0114551	0.130257	0.0453478	0.0500005	0.0272499	-0.106538	-0.0903228	-0.100377	-0.111837	-0.0875396	-0.104103	-0.148149	-0.148147	-0.134514	0.00408727	0.0942829	0.12909	0.122621	0.107867	0.0741392	0.0870312	0.0959232	0.0629201	0.00940229	-0.0288809	-0.0477617	-0.0543838	-0.0989367	-0.137151	-0.11356	-0.00602564	0.0871232	0.104808	0.104723	0.085329	0.0774638	0.0704022	0.117191	0.174569	0.104975	0.0893682	0.108113	0.0797459	-0.061745	-0.119106	-0.196169	-0.0786381	0.0803326	0.114003	0.097532	0.0903149	0.0771815	0.0641723	0.0454013	0.0377078	2.46e-09	0.001973	2.04e-09	0.0833522	0.0118176	0.060167	0.0378919	0.0501658	0.00410714	-0.0385612	0.0849508	0.0322791	0.21845	0.03738	0.133653	0.125675	0.138701	0.0197401	0.0475902	0.00407309	0.0212833	0.0596939	0.189922	0.13998	0.0546976	0.0442192	0.111605	0.0355112	0.0461629	0.00770436	0.0681435	0.101075	0.139538	0.0348362	0.0381699	0.123835	0.0312704	2.7e-10	0.0089809	0.1033	0.0659491	0.0469404	0.0239741	0.040092	-0.0237238	0.0681023	-0.080912	0.0450424	7.66e-05	0.0677771	0.0925856	0.140121	0.245351	0.0979578	0.0306875	0.0703366	0.104613	0.203812	0.0818038	0.0511473	0.042881	0.157848	0.0422824	0.0718925	0.12072	0.0391306	0.100271	0.0733768	0.121345	0.0663094	0.0426878	0.105109	0.13519	0.43685	4.17e-09	2.79e-09	2.16e-09	0.0306361	0.0832064	0.088091	0.112864	0.0666102	0.133926	0.0992894	-0.126585	0.0196982	0.410139	0.0353302	-0.0197853	0.0814554	0.0259499	0.160191	0.116937	0.0764302	0.0751986	0.0810094	-0.0893559	0.123262	0.0864781	-0.0218671	0.0590201	0.0651194	0.0712795	0.0485084	0.102416	0.0593077	0.00048544	0.074609	0.115122	0.11883	0.050978	0.0808607	0.0826792	0.267037	0.0357136	0.0546963	0.05491	0.0572393	0.26171	0.16653	0.214588	0.229672	0.242005	0.293314	0.212605	0.267654	0.375615	0.113928	0.151036	0.0835526	-0.0106001	0.412189	0.18397	0.259847	0.289267	0.221478	0.115878	0.172591	0.109558	0.128663	0.302402	0.243494	0.0568702	0.262774	0.386806	0.383997	0.234531	0.276394	0.353407	0.276172	0.0816159	0.174282	-0.0251649	0.135839	0.180806	0.189355	0.341633	0.0443245	0.0100132	0.139406	0.181413	0.201707	0.137767	-0.23074	0.0788578	-0.11142	-0.125658	0.115383	0.105037	0.215592	0.166897	-0.228056	-0.0320329	0.442892	0.307972	0.12501	0.0393926	0.141157	-0.0153051	-0.130307	-0.0378027	0.155985	0.318893	0.222678	0.112767	-0.0446382	0.0943399	0.136899	0.171839	0.0950591	0.252817	0.208148	-0.0559234	0.122826	-0.279146	0.0977552	0.183573	0.0381285	-0.0748409	0.0932421	0.00193914	-0.0775804	0.23429	0.0977798	0.0977151	0.0917243	0.247193	0.182355	0.0555174	0.126017	0.163387	0.243106	0.0978451	0.254401	0.15657	0.170904	0.0380584	0.115448	0.115905	0.114389	0.184549	0.217232	0.192188	0.0543449	0.221254	0.138788	0.212437	0.0837122	-0.120393	-0.0146595	-0.0541963	0.0430498	-0.00967458	0.0453321	0.0730511	-0.134215	-0.106215	-0.0533225	0.0729589	-0.0716274	0.201461	0.138688	0.0939059	0.162122	0.152384	0.0667869	-0.0259459	0.445798	0.146291	0.0115136	0.103531	0.0357777	0.0673615	0.023156	0.0135177	0.0145036	0.0498755	0.0727614	0.051845	0.251141	0.152836	0.153233	0.0976176	0.319808	0.0605224	0.10694	0.142307	-0.0146095	-0.0203225	0.048174	0.0132159	-0.0162971	0.0197159	-0.0105621	0.080588	0.260162	0.0476337	0.0830998	0.113188	0.178655	0.369161	0.171142	0.0524126	0.203033	0.300547	0.353924	0.270576	0.307509	0.101855	-0.0214335	-0.0413542	0.247565	0.119202	0.0560985	0.0250367	0.0496267	0.0508258	-0.0393565	0.168095	0.15092	0.122888	-0.00194949	0.260788	0.221495	0.0814615	0.123806	-0.0163865	0.053001	0.164491	0.283318	0.0188307	0.220638	0.344259	0.107969	0.162152	0.0490856	0.144744	0.0264768	0.154561	0.147985	0.0890597	0.0677855	0.0457704	0.0880819	0.167511	0.0976436	0.0301117	0.126762	0.247317	0.103592	0.0589322	0.161687	0.0748877	-0.0126037	0.0425271	0.161191	0.0190698	0.0118165	0.140847	0.270869	0.263117	0.135848	0.00314235	0.051546	0.0530838	0.0293249	0.023642	0.162042	0.0392375	0.0291302	0.116619	0.157669	0.0994226	0.134296	0.0907906	0.0297086	0.363438	0.30945	0.206441	0.141439	0.101917	0.445548	0.203713	0.424742	0.604593	0.0856106	0.216682	0.160367	0.0614663	0.133903	0.188919	0.0887192	0.405503	0.113144	0.0860735	0.0260848	0.139433	0.123666	-0.0376497	0.200207	0.041981	-0.0241948	-0.00670003	-0.0539089	0.232117	0.14665	0.200206	-0.0909032	0.0593648	0.353785	0.122086	0.124903	0.0175462	0.115447	0.0274282	0.0742498	0.0419166	0.0590533	0.0814833	0.120114	0.232922	0.0882855	0.00167275	0.255183	0.0742683	0.156981	0.198058	0.127084	0.17482	0.291984	0.0468834	0.0636589	0.0268273	0.00726107	0.0191766	0.0800505	0.133054	0.0487799	0.0178663	0.0523501	0.0694145	0.0658531	0.0902118	0.12492	0.109257	0.415792	0.133047	0.130843	0.456113	0.487053	0.489205	0.212937	0.202479	0.334221	0.479853	0.475244	0.283691	0.163238	0.271362	0.278578	0.0141139	0.135973	0.0306985	0.195044	0.184414	0.11131	0.0273533	0.105067	0.0450217	0.0628902	0.112556	-0.0546703	0.0470628	0.0848743	0.40571	0.178171	0.316654	0.251428	0.0041964	0.00417501	0.0394888	0.0964556	0.12423	0.0356858	0.0917297	0.104665	0.0631072	0.0639885	0.213688	0.155811	0.0507293	0.13195	0.134353	0.103245	0.118508	0.124596	0.0676063	0.0299464	0.0942328	0.0859376	0.053533	0.09223	0.0154188	0.0137862	0.000998187	0.0255735	0.0314444	0.00339317	-0.0305541	0.0636528	1.7e-09	4.56e-10	0.00827822	0.0654643	1.95e-09	3.67e-09	0.0206645	0.039989	0.016721	-0.0117684	-0.0721523	0.0474054	0.034928	-0.0173165	0.0756062	0.0802626	0.0434838	0.136337	-0.0257215	-1.49e-09	0.000401024	-0.0803185	0.0492448	0.0769017	0.197468	0.123825	0.0225584	0.15763	0.0029326	0.00301589	0.0416871	0.0894079	0.038292	-0.0665612	0.373564	0.134258	-0.000310297	-0.00749523	0.0416132	0.108934	0.0244032	0.0215011	0.0206985	0.108849	0.00302586	0.112927	0.165736	0.00220226	0.0912809	0.245467	0.215834	-0.00981289	-0.0334931	-0.128898	0.0278325	0.161539	0.0781439	0.255275	0.0756605	0.0790175	0.0896162	0.101043	0.193868	0.106115	0.220935	0.119338	-0.0651043	0.113617	0.111205	0.128618	0.100969	0.124038	0.228406	0.191165	0.0521376	0.129016	0.101562	0.0673964	-0.0460827	-0.0587336	0.0505529	0.151917	0.241213	0.0824138	0.189741	0.0428249	0.248492	0.0833318	2.81e-09	2.78e-09	0.179256	2.56e-09	0.0862783	0.0952367	0.0283399	0.0207288	0.066117	0.00332988	0.0573988	0.0655647	0.0170832	0.0774336	0.0418984	0.0973468	0.100924	0.0669224	0.0472216	0.0858807	0.163443	0.0133421	0.137333	0.0657177	1.64e-09	0.0392584	0.137337	0.0769336	0.0889992	0.0668267	0.126779	0.0137811	0.0795632	0.0634861	-0.00586288	0.027991	0.0385807	3.63e-09	0.40813	1.26e-09	0.0730827	0.16562	0.0874747	0.0401718	0.177286	0.0485483	0.0472495	0.0762109	0.168266	0.0229471	6.5e-10	1.57e-09	1.28e-09	0.0312668	-0.0291139	1.76e-09	0.0796224	0.0299418	0.00900636	0.0271414	0.120599	0.137133	0.142684	0.0200717	0.0527582	0.100118	0.141812	0.0618038	0.0798616	0.0655244	0.124081	0.130238	0.0639812	0.0807478	0.0694416	0.0394926	0.119609	0.0461404	0.184101	0.16167	0.112209	0.240993	0.055294	0.0160611	-0.09003	-0.0404478	0.0359204	1.28e-09	1.5e-09	-3.87e-11	0.0552759	0.0648085	-0.0695202	0.13711	0.0574118	0.17227	0.205776	0.0898136	0.288347	0.220769	0.181561	0.285893	0.245281	0.101884	0.260324	0.050552	0.0310982	-0.00765238	-0.197732	-0.40325	-0.220246	-0.0703238	-0.227539	0.0532854	0.0749479	0.000490701	0.0461039	-0.0067877	-0.00463453	-0.352092	-0.169305	0.01049	0.193043	0.193751	0.0527303	0.0716045	0.00619596	0.226909	0.100815	0.0622229	0.0973797	0.0983249	0.0121264	3.42e-09	0.0232633	0.004929	0.0369273	0.0361483	0.0739782	0.169435	0.399035	0.108825	0.0744651	0.179611	0.0677727	0.290649	0.283901	0.342924	0.27817	0.373222	0.258003	0.188732	0.101951	0.00496811	0.147241	0.203883	0.263734	0.21026	0.0971845	0.156054	0.0979756	0.0444567	0.134285	0.0806353	0.00765745	0.0473487	-0.000101897	0.026352	0.016578	0.0554811	0.0622183	1.53e-09	3.09e-09	-0.0286695	-5.17e-10	0.0326477	0.0663576	0.0680955	0.202029	0.0286725	0.0434874	4.41e-09	0.0116185	0.027146	0.0636141	0.280702	0.223688	1.12e-09	1.22e-09	0.00142664	0.0192639	2.46e-09	6.78e-10	0.00591189	0.0285508	-0.00030462	-0.0509369	0.0639334	0.108682	2.71e-09	3.15e-09	1.8e-09	0.0121898	1.26e-09	7.63e-10	0.0267787	0.129915	0.039348	0.248183	0.187887	0.0185818	0.0225815	-0.00600651	0.0166001	0.000282834	0.0771201	0.114752	0.0231188	0.124085	0.0708022	0.117128	0.0951829	0.063173	0.0662417	0.130674	0.0511933	0.0289149	0.153727	0.148531	0.170638	0.108159	0.0388104	0.0235083	0.055528	-0.0143034	0.117606	0.0243669	0.0781801	-0.143845	-0.0308216	-0.189635	-0.072791	-0.0360974	0.180637	0.366748	0.298328	-0.0975652	-0.113975	-0.0756238	-0.0791667	-0.00120352	0.0987662	0.2138	0.181435	0.175192	0.340512	0.575242	0.480122	0.146095	0.26263	0.271222	0.276655	0.272142	0.254808	-0.0150735	0.00150499	-0.0918026	0.185793	0.288852	0.540621	0.179761	0.0798695	0.00774244	0.188628	0.172871	0.0694444	0.113471	0.116834	0.206885	0.0865845	0.160535	0.19967	0.164163	0.120453	0.182139	0.15694	0.162153	0.184794	0.154469	0.268441	0.27443	0.251906	0.249094	0.213297	0.234838	0.213002	0.173001	0.092707	0.0156682	0.0142213	-0.0171064	0.0322838	0.05562	0.102293	0.18515	0.231894	0.187719	0.112408	0.030028	-0.0230292	-0.0126114	-0.0361535	-0.110603	-0.0901283	0.0135135	0.169229	0.251766	0.289284	0.22598	0.154383	0.0877276	0.0206853	0.0464677	0.0491493	-0.0529456	-0.0860431	-0.0083815	0.162866	0.283897	0.374104	0.389527	0.459629	0.298281	0.291193	0.17522	0.19721	0.317006	0.422136	0.483815	0.454229	0.405787	0.434725	0.318973	0.259159	0.175268	0.232544	0.297252	0.418134	0.280913	0.44745	0.252685	0.27974	0.202367	0.116045	0.292929	0.0251816	0.117394	0.125384	0.246351	0.317357	0.465634	0.464578	0.570326	0.450981	0.294985	0.301846	0.332369	0.199929	0.193239	0.179983	0.154823	0.202483	0.188787	0.143048	0.059428	-0.00347418	0.0282479	0.0563489	0.0557082	0.0400543	0.0781336	0.15924	0.280214	0.270116	0.227215	0.123854	0.00766426	-0.0178591	0.0182536	0.0245589	0.0100832	0.0239314	0.0733243	0.18751	0.243573	0.220843	0.233437	0.221076	0.161092	0.153791	0.173026	0.101175	0.110562	0.154284	0.0403095	0.0944791	0.14473	0.0726016	0.0793606	0.0606795	0.0837935	0.0668212	0.00906933	-0.078782	-0.244403	-0.287728	-0.314754	-0.303928	-0.247499	-0.2131	-0.130525	-0.0781447	-0.102594	-0.130411	-0.198038	-0.269444	-0.292744	-0.335298	-0.36355	-0.336207	-0.325483	-0.282845	-0.212389	-0.16618	-0.07841	-0.0234036	0.0265615	-0.000774887	-0.0510245	0.0582235	0.0409366	0.020307	0.0677683	-0.00281176	-0.0103888	-0.0603717	0.106432	0.0309372	0.0859954	0.22451	0.101291	0.183666	0.118169	-0.0469337	0.048533	0.134029	0.00747093	3.2e-09	1.71e-09	0.0248854	0.0862028	0.00723239	4.81e-10	0.0706546	0.0625919	0.000368189	0.1944	0.0163672	2.4e-09	2.11e-09	2.03e-09	0.0346121	0.0720953	0.111304	0.180824	0.116037	-0.0233597	0.00142148	0.146234	0.126389	0.0754942	0.0618526	2.59e-09	0.10655	0.0881843	0.103951	0.117918	0.0987171	0.0107122	-0.0101174	0.130739	0.119941	0.337779	0.132582	0.114604	0.176265	0.395214	0.484499	0.0364236	0.195074	0.0417438	0.0271719	0.0371215	0.0163403	0.0231395	1.41e-09	3.2e-09	-1.14e-10	0.0274921	0.0369693	0.0022329	0.217212	0.197691	1.69e-09	1.39e-09	1.87e-09	4.1e-09	0.199616	0.133877	1.12e-09	0.190948	0.0147436	0.218317	0.149007	0.031226	0.108652	0.0440576	0.00703108	0.0300257	-0.00105349	-0.239255	-0.14081	0.298221	0.354929	0.531013	0.340771	-0.0862972	0.206142	0.337591	0.253244	0.08826	0.0621474	-0.0748981	-0.11966	-0.173235	-0.234098	-0.193751	-0.0661543	0.113995	0.396105	0.179023	0.0109873	-0.183562	-0.0754892	-0.064831	-0.0580929	-0.0505743	-0.0245065	0.00100603	0.238524	0.227475	0.316078	0.382724	0.446967	0.425156	0.143973	0.0769966	0.0999926	-0.0337888	-0.0791614	0.0190775	0.158432	0.136393	0.32172	0.351422	0.144731	0.222473	0.195211	-0.0558655	-0.0163974	-0.163749	0.0168919	-0.0549762	-0.140691	-0.117139	-0.141678	0.055361	0.0403091	0.124012	0.0702964	0.119362	0.31419	0.0845748	-0.00608794	0.199793	0.0826473	0.0250738	0.192223	0.109972	0.142404	0.165673	0.127598	0.0169065	0.33536	0.321961	0.00804475	-0.0568962	0.137317	0.080215	0.0161181	4.55e-09	0.162424	0.0210763	0.0419622	0.0948763	0.0225283	6.97e-10	0.0202634	3.22e-09	0.0682439	5.05e-10	9e-10	0.0163272	0.0138576	2.6e-09	3.73e-09	0.0824856	0.0646558	0.12772	0.0673202	0.207694	0.175166	0.0213268	0.135787	0.0156974	0.0567556	0.00103701	0.0819849	-0.00403514	-0.000753149	0.0963331	0.272934	0.131838	0.0699966	0.108974	0.129109	0.139698	0.0532446	-0.177538	-0.233044	-0.128085	0.0167406	0.221018	-0.0399398	-0.0842195	-0.0325808	0.0402358	0.0172453	-0.164002	-0.0178325	-0.230069	-0.206185	-0.172291	-0.00223615	-0.2286	0.0818299	0.0326679	0.0597814	0.0462938	2.41e-09	0.0840922	4.04e-09	1.56e-09	2.82e-10	2.24e-09	1.31e-09	1.81e-09	2.74e-09	2.43e-09	0.0690297	0.29812	0.61688	0.757254	0.773473	0.598132	0.452547	0.433203	0.348145	0.267906	0.435489	0.662961	0.7532	0.809566	0.644403	0.460293	0.403011	0.329243	0.25888	0.172278	0.187773	0.107277	0.129442	0.236777	0.351969	0.558088	0.778554	0.739693	0.466051	0.296637	0.38771	0.561434	0.570036	0.572835	0.27327	0.371819	0.361612	0.279766	0.273244	0.230816	0.174684	0.285805	0.571329	0.680092	0.550498	0.214335	0.229878	0.221607	0.109836	5.52e-09	2.28e-09	0.0404472	3.68e-10	3.28e-09	4.2e-09	0.140171	-0.00810475	0.00722822	0.00217374	1.64e-09	3.83e-11	2.03e-09	-1.56e-09	2.35e-09	7.99e-10	2.26e-09	1.57e-09	9.1e-10	4.1e-09	1.03e-09	-5.12e-12	0.038258	0.00425406	-1.65e-09	0.0068675	-9.34e-10	2.75e-10	1.84e-09	4.39e-10	1.73e-09	1.96e-09	1.71e-09	-5.47e-10	1.08e-11	0.0529427	0.168048	0.13176	1.76e-09	0.00566964	2.78e-09	2.94e-09	3.07e-09	0.00071715	-1.19e-09	0.014724	0.079955	0.0963635	0.00903783	0.0597943	-0.0755028	-0.0253621	-0.0463935	0.0240236	-0.0364947	-0.0236276	-0.000193008	0.000377876	0.0158377	-0.00896778	0.045212	-0.0631432	0.0637819	-0.0307214	0.0578087	0.0171651	-0.0355958	0.0837717	0.0310001	0.00992393	-6.87e-10	1.3e-09	2.86e-10	-2.12e-09	2.47e-09	0.00985026	0.00335413	1.15e-09	3.1e-10	2.48e-10	0.00151287	1.83e-09	0.0283048	0.0365304	0.0400254	-0.00148506	0.0151286	1.23e-09	-1.42e-09	0.0090206	-2.13e-09	-0.0361304	-2e-09	-1.25e-10	-4.94e-10	-0.00123381	-0.0847664	-0.0101553	-3.8e-10	-1.19e-10	2.79e-09	9.7e-10	7.19e-10	2.12e-09	1.48e-09	-1.68e-10	7.59e-10	1.07e-09	2.69e-10	-1.84e-09	-7.37e-10	-3.13e-10	8.46e-10	7.56e-10	2e-09	1.6e-09	8.93e-10	-1.21e-10	-1.97e-11	1.51e-09	-4.54e-10	1.86e-10	1.2e-09	-1.53e-10	2.34e-09	-0.0397931	1.3e-09	1.64e-09	1.42e-09	-1.91e-09	-4.58e-10	4e-10	-0.0105607	-0.142802	-0.034155	0.0328682	0.0323379	0.192603	0.194271	-0.04299	0.0432452	0.204823	0.0190651	0.0886161	0.254857	0.0139018	0.0598706	0.0146044	-0.0540983	0.00120556	-0.0439912	-0.0592943	-0.0818207	0.1468	0.0496781	-0.0222796	-0.0784816	-0.0566763	1.44e-10	2.32e-10	5.05e-10	2.27e-09	1.27e-10	-3.99e-10	0.00850226	0.0789926	-0.0110632	3.05e-10	5.12e-10	0.00178046	0.0193976	-0.0182245	-0.0476361	-0.00085291	-7.13e-10	0.0106411	0.157401	0.00563911	-1.94e-11	-3.33e-10	1.43e-09	0.00558344	1.57e-09	1.65e-09	3.66e-09	7.44e-10	-5.51e-10	0.0169626	-0.0716872	0.0281048	0.240055	0.129601	0.0613762	0.00614862	9.58e-10	1.34e-09	2.07e-09	1.72e-09	-3.12e-10	-1.29e-10	3.22e-10	-2.6e-09	-2.95e-10	2.64e-11	-9.81e-10	-6.85e-10	7.07e-10	1.15e-09	0.0131532	-1.04e-09	2.5e-10	7.62e-10	5.89e-10	-7.87e-10	4.65e-10	1.02e-09	-1.48e-10	-2.53e-09	3.6e-10	1.85e-10	-1.91e-10	-1.77e-09	2.06e-09	2.17e-09	1.26e-09	-1.53e-10	-3.42e-10	-1.46e-09	-3.21e-10	1.87e-09	-0.000721506	-1.45e-09	5.15e-10	8.3e-10	1.76e-09	1.99e-09	7.86e-10	1.2e-09	1.29e-10	-2.5e-09	-2.02e-09	-1.58e-10	-5.72e-10	-7.2e-10	-2.99e-10	-1.07e-09	-1.21e-09	-2.09e-09	-1.02e-09	-7.55e-10	-1.04e-10	-3.89e-10	6.61e-10	2.53e-09	2.16e-09	1.5e-09	2.59e-09	6.82e-10	-1.25e-09	8.93e-10	9.04e-10	-4.4e-10	-9.4e-10	7.52e-10	-2.28e-10	-6.25e-10	6.66e-10	-1.22e-09	-1.32e-09	-3.77e-10	2.83e-10	-5.66e-10	1.97e-10	-5.98e-11	-0.00168329	1.72e-09	3.02e-10	0.0108275	-0.0274465	-1.1e-09	-1.11e-09	2.03e-10	2.34e-09	1.28e-09	-9.89e-10	1.55e-10	1.27e-09	6.33e-10	1.98e-09	-0.00278546	1.82e-09	-1.16e-09	-1.41e-09	-5.96e-10	-9.72e-11	-7.16e-10	0.0154572	-7.53e-10	0.0421381	0.00318121	-0.110078	-0.0888725	0.0952946	-0.161187	-0.323808	-0.336284	-0.0881629	-0.0842645	-0.0351598	-0.0615254	0.0145329	6.1e-10	1.24e-09	-8.49e-10	-1.75e-09	-1.73e-09	8.28e-10	8.78e-10	-1.11e-09	-7.06e-10	3.37e-10	-1.86e-09	2.92e-10	-0.000742605	2.27e-10	8.17e-10	-1.68e-10	-3.52e-10	-0.00277356	4.67e-11	-1.38e-09	1.21e-09	3.47e-10	-1.97e-09	-6.62e-10	9.27e-10	0.023315	3.3e-09	6.65e-10	8.86e-10	-1.4e-10	-7.05e-11	3.97e-10	2.24e-09	1.47e-09	-8.67e-10	-1.24e-09	-2.23e-09	-1.92e-09	3.22e-11	5.14e-10	-3.25e-10	-5.78e-10	1.8e-09	8.96e-11	-8.22e-10	-1.09e-09	-1.46e-10	1.56e-09	3.15e-10	-1.38e-09	-1.66e-09	7.01e-10	9.6e-10	1.3e-09	1.51e-09	1.76e-09	4.28e-10	-8.81e-10	2.66e-09	-0.00038527	0.0159731	0.0407364	0.0128543	1.28e-09	6.18e-10	0.0264597	2.23e-09	0.00269741	2.7e-09	3.77e-09	2.15e-09	-8.4e-10	-3.15e-10	-0.00402945	6.07e-10	0.00545906	0.0190104	0.0168454	2.66e-09	2.67e-09	0.000367382	1.83e-09	1.2e-09	2.17e-09	2.46e-09	-3.26e-10	-3.47e-10	6.74e-10	-8.34e-10	-4.29e-10	-1.44e-10	-2.85e-10	-0.00232217	-9.32e-10	-5.68e-10	-1.15e-10	2.05e-09	-7.15e-10	0.00449147	5.71e-10	-6.91e-10	-3.61e-10	2.23e-10	-1.12e-09	0.00771306	1.28e-09	8.23e-10	1.49e-09	6.42e-11	0.00973525	0.0896564	-0.00779823	-0.0226042	-0.0488486	-0.0542871	-0.0696695	-0.0667372	-0.0445869	0.163787	0.103175	0.102986	-0.0710994	-0.0117938	-0.00400592	0.0953822	-0.0379592	-0.113403	-0.0650404	0.127066	0.0746919	-0.022141	0.0269425	0.2425	0.133315	0.0903011	-0.0142933	-0.0580922	0.102952	-0.0166869	-0.0324563	0.0309179	0.000160776	0.00514113	0.021079	0.0879116	0.0316189	0.0187819	0.0516115	0.0421798	0.0472862	0.00428284	0.152123	0.00497761	0.00919512	-0.018012	0.00207527	0.0172742	-0.0681235	-0.0130294	0.0156433	0.0561555	-0.0803867	-0.0123354	-0.00657634	-0.020893	0.0487054	-0.00841399	-0.000811166	7.93e-11	-2.47e-11	2.36e-10	-1.17e-09	8.6e-11	-2.65e-10	-0.0123201	-0.0224851	-0.00617616	-0.00618892	4.25e-10	-0.00538707	-0.0312499	4.18e-10	1.35e-09	-1.72e-09	-2.38e-11	1.78e-10	1.46e-09	-1.02e-09	-8.93e-11	0.00846076	-7.01e-10	-0.0159045	-0.0491541	-0.121364	-0.0544168	-0.0966175	0.008007	0.123324	0.0131295	-0.1644	-0.0394925	0.031131	-0.00447005	0.0228654	-0.133974	-0.0740374	0.0886857	-0.193098	-0.000694261	-0.0379354	-0.00314325	-0.00384018	-0.0370722	-0.0360303	-0.00978687	-0.00297702	-1.16e-10	-1.89e-09	-0.0238629	6.63e-10	-5.38e-10	-1.16e-09	-5.12e-10	1.94e-10	5.73e-10	1.31e-09	-4.22e-11	-2.41e-10	-3.83e-10	-5.56e-10	-9.31e-10	0.0438963	1.63e-09	5.73e-10	9.53e-10	0.0116811	0.000156532	-0.00345751	0.0121658	-0.0167401	0.0395731	0.025879	-0.0140911	-0.00199437	-0.0133147	0.0288507	-0.00147333	-0.0274169	-0.0567905	-0.00940359	-0.0617144	-0.0161243	0.0976414	-0.0263903	0.0710116	0.0210467	0.0278695	0.0023485	-0.057686	0.00493069	1.38e-09	4.49e-10	6.24e-10	-8.91e-10	-5.5e-10	1.06e-09	1.09e-09	-4.53e-10	8.93e-11	-0.00971305	-0.0257388	-0.0485233	0.018831	-0.00522393	-0.00470076	3.58e-10	-0.0462119	3.09e-11	0.00162262	-0.00309263	1.48e-09	1.66e-09	1.83e-10	-5.84e-10	5.88e-10	1.52e-09	6.31e-10	1.76e-10	0.0284886	-0.0278125	-0.0452804	-0.0760105	0.066771	-0.0699923	-0.00539251	0.0886253	0.00622341	0.0587344	0.0452223	-0.0672084	0.114825	0.0737297	-0.00466613	-0.000707803	0.0508252	0.0254727	-0.07859	-0.0217514	-0.00430578	-0.0501008	-0.203016	-0.0283779	-0.0630172	-0.0437805	0.0625128	0.0363589	0.108614	0.0503488	-0.0378726	-0.117926	-0.175554	-0.20259	-0.127432	-0.0564101	-0.0697533	-0.0290211	-0.0318872	-0.108901	-0.148902	-0.30731	-0.181824	-0.122343	-0.0829258	-0.0488291	-0.09174	-0.0600168	-0.161117	-0.0275547	-0.060547	-0.0417039	-0.012978	0.0392156	-0.00350752	0.00094043	-0.0106074	-0.00299337	-0.00233129	-0.00224446	-0.0087131	-0.023019	-0.0226016	-0.0103607	0.00247547	0.00351081	-0.00294117	-0.0337655	-0.0132419	-0.023581	-0.0255185	-0.0231634	0.00139116	-0.0131879	0.0180099	0.00297026	0.0170816	-0.0119899	-0.000242765	0.0087282	2.3e-10	-0.00063514	0.00506491	-0.0226813	-0.00985741	-0.00334986	0.0127246	-0.00930633	-0.0424411	-0.101468	-0.150306	-0.118364	-0.121422	-0.141502	-0.127184	-0.160019	-0.240346	-0.134363	-0.13158	-0.178415	-0.217771	-0.253298	-0.191831	-0.204316	-0.227003	-0.205465	-0.149806	-0.150668	-0.153551	-0.106243	-0.119372	-0.104971	-0.137265	-0.13001	-0.0731965	-0.0535608	-0.0596198	-0.0724104	-0.13709	-0.187713	-0.224345	-0.141637	-0.230762	-0.309154	-0.309996	-0.255356	-0.263546	-0.282443	-0.284848	-0.307734	-0.290945	-0.286157	-0.295854	-0.295851	-0.306918	-0.244803	-0.170958	-0.134414	-0.133559	-0.11833	-0.114407	-0.170164	-0.145484	-0.158926	-0.174447	-0.225716	-0.224372	-0.261307	-0.301513	-0.332813	-0.367172	-0.402603	-0.370856	-0.377562	-0.36183	-0.369272	-0.358639	-0.362855	-0.378426	-0.407107	-0.413009	-0.405316	-0.382585	-0.388492	-0.370774	-0.356367	-0.347625	-0.33251	-0.331944	-0.315621	-0.284206	-0.273483	-0.267388	-0.264502	-0.245596	-0.225969	-0.216044	-0.220194	-0.232254	-0.247963	-0.26525	-0.27329	-0.266743	-0.252076	-0.240526	-0.237374	-0.240284	-0.244317	-0.246355	-0.249619	-0.24899	-0.25039	-0.250212	-0.243606	-0.230088	-0.21881	-0.213783	-0.214287	-0.216914	-0.217185	-0.221478	-0.225808	-0.220454	-0.212986	-0.210069	-0.212261	-0.214465	-0.223848	-0.236751	-0.25791	-0.271149	-0.268057	-0.244694	-0.209968	-0.167515	-0.124864	-0.0698994	-0.0140957	0.0323565	0.00644205	-0.0323324	-0.072201	-0.0939101	-0.109166	-0.159511	-0.166566	-0.199362	-0.211834	-0.230249	-0.23804	-0.256595	-0.291635	-0.292448	-0.265101	-0.295084	-0.29015	-0.308945	-0.276229	-0.281532	-0.294125	-0.28699	-0.262894	-0.282098	-0.288392	-0.291593	-0.275808	-0.304255	-0.273032	-0.297633	-0.302776	-0.304192	-0.30125	-0.278847	-0.296801	-0.262224	-0.27229	-0.298009	-0.29779	-0.302159	-0.336675	-0.28622	-0.284066	-0.277325	-0.304441	-0.314968	-0.303993	-0.315777	-0.295794	-0.296329	-0.306836	-0.292453	-0.30205	-0.251859	-0.277389	-0.284136	-0.262963	-0.253402	-0.228243	-0.209109	-0.225338	-0.228068	-0.24181	-0.234446	-0.239535	-0.252851	-0.271173	-0.288532	-0.292914	-0.317738	-0.327609	-0.310063	-0.276368	-0.26459	-0.273445	-0.249222	-0.244268	-0.251796	-0.251605	-0.25288	-0.260068	-0.251652	-0.252908	-0.272016	-0.260313	-0.291265	-0.265733	-0.339832	-0.339356	-0.278643	-0.269444	-0.28902	-0.375082	-0.385468	-0.350829	-0.384015	-0.31456	-0.32973	-0.312185	-0.361998	-0.334559	-0.322343	-0.343297	-0.38153	-0.348847	-0.341937	-0.350534	-0.364001	-0.348904	-0.334319	-0.372536	-0.396361	-0.349685	-0.360435	-0.310777	-0.36021	-0.335006	-0.332052	-0.305333	-0.331071	-0.259498	-0.2563	-0.250823	-0.161648	-0.241224	-0.26926	-0.252108	-0.217535	-0.312344	-0.288356	-0.253055	-0.207017	-0.210101	-0.257139	-0.255292	-0.241193	-0.240228	-0.204064	-0.236022	-0.212131	-0.308225	-0.251933	-0.155431	-0.116606	-0.10153	-0.144634	-0.177644	-0.238878	-0.186538	-0.178105	-0.20803	-0.23177	-0.286866	-0.270021	-0.241085	-0.219089	-0.225077	-0.12528	-0.186369	-0.135147	-0.192049	-0.186087	-0.190545	-0.159807	-0.0876387	-0.182129	-0.231385	-0.181318	-0.165696	-0.149753	-0.142108	-0.114854	-0.0947111	-0.215795	-0.216342	-0.206976	-0.143776	-0.177177	-0.200925	-0.158691	-0.146792	-0.0622902	-0.11562	-0.0799879	-0.0722624	-0.107284	-0.17126	-0.130112	-0.16087	-0.262945	-0.253397	-0.154269	-0.150765	-0.23478	-0.106966	-0.214071	-0.17701	-0.268988	-0.259439	-0.148136	-0.179752	-0.133676	-0.103588	-0.241915	-0.227986	-0.116879	-0.0225599	-0.120407	-0.209452	-0.0733163	-0.123689	-0.143662	-0.173159	-0.152015	-0.119251	-0.170406	-0.199705	-0.186378	-0.196877	-0.186397	-0.209072	-0.182776	-0.164411	-0.197929	-0.145912	-0.1633	-0.1774	-0.169105	-0.206363	-0.315604	-0.338944	-0.331871	-0.336782	-0.288441	-0.291563	-0.296288	-0.3267	-0.347416	-0.364361	-0.395153	-0.401848	-0.426559	-0.418101	-0.424317	-0.416638	-0.401529	-0.380456	-0.342535	-0.308005	-0.282983	-0.270683	-0.263841	-0.265405	-0.259289	-0.237794	-0.222593	-0.245769	-0.263254	-0.246435	-0.213951	-0.199283	-0.197363	-0.181069	-0.178352	-0.201762	-0.19087	-0.12357	-0.0151964	0.0805802	0.102503	0.0541332	0.013708	-0.00996461	-0.0220761	-0.0406767	-0.0672068	-0.113124	-0.159867	-0.153185	-0.216094	-0.177379	-0.13427	-0.119424	-0.12277	-0.121941	-0.108658	-0.177898	-0.160183	-0.202661	-0.244727	-0.233046	-0.274116	-0.253364	-0.21765	-0.322784	-0.346785	-0.381196	-0.372076	-0.404356	-0.376704	-0.397406	-0.426359	-0.446456	-0.43134	-0.444512	-0.469523	-0.489085	-0.523795	-0.546664	-0.560822	-0.490179	-0.436485	-0.398677	-0.400771	-0.397605	-0.397423	-0.384648	-0.394695	-0.372517	-0.347274	-0.320983	-0.329568	-0.353185	-0.320278	-0.336063	-0.407492	-0.392806	-0.39506	-0.296505	0.0403689	0.030504	0.141019	0.104655	0.260966	0.47168	0.521435	0.531415	0.492861	0.461441	0.486161	0.499129	0.432514	0.271104	0.228089	0.20373	0.217576	0.108457	0.0669832	0.0656273	0.0497364	0.0679961	-0.0371221	-0.00463684	0.0180455	-0.0198966	-0.00688209	-0.0702488	-0.00898443	-0.00433004	-0.0410808	-0.0492081	-0.0562897	-0.060934	-0.106884	-0.145915	-0.0585551	-0.0441094	-0.0179617	-0.000460598	-0.0834809	-0.116112	-0.013141	-0.0551622	-0.0194988	0.0168002	0.00938612	-0.0862283	-0.145122	-0.243151	-0.178336	-0.103188	-0.264168	-0.400769	-0.288448	-0.33519	-0.353103	-0.319865	-0.461515	-0.423659	-0.404073	-0.400053	-0.371752	-0.369749	-0.392441	-0.372523	-0.406364	-0.410029	-0.377152	-0.303772	-0.304748	-0.286475	-0.27364	-0.278326	-0.293409	-0.238636	-0.200214	-0.210162	-0.226301	-0.245292	-0.1159	-0.0658312	-0.0921458	-0.185877	-0.0470244	-0.0535704	0.00206119	-0.0273175	-0.0393749	-0.0243958	-0.0918818	-0.00809687	-0.0987916	-0.108223	-0.0234797	-0.141103	-0.129136	-0.130998	0.00755843	-0.15502	-0.29263	-0.264773	-0.257434	-0.24159	-0.359712	-0.25612	-0.338671	-0.317026	-0.301905	-0.400292	-0.398107	-0.217629	-0.245668	-0.36898	-0.286121	-0.131448	-0.212026	-0.109381	0.0166129	-0.0962371	-0.05906	-0.0665749	-0.0268563	-0.0801975	-8.12e-10	-0.00214549	-0.000833905	-0.0306528	-1.57e-09	-0.063496	-0.0906965	-0.165484	-0.201691	-0.196389	-0.170598	-0.239887	-0.206004	-0.374551	-0.436981	-0.559375	-0.320213	-0.426002	-0.362622	-0.280578	-0.389445	-0.423679	-0.354584	-0.35664	-0.144932	-0.246902	-0.134076	-0.0586018	-0.00378908	-0.0210381	-0.00836787	-0.00702977	-5.08e-10	-2.62e-10	-0.00500809	-0.00105378	-0.00311101	-0.00253736	-0.00495157	-0.00239121	-2.54e-10	-0.00406882	-0.000189168	-0.0187699	-0.0135852	-0.0122522	-0.000763497	-0.00893742	-0.00308059	-7.93e-10	-1.04e-09	-7.33e-10	-5.92e-10	-9.77e-10	-8.22e-10	-5.79e-10	-5.81e-10	-2.19e-10	0.00126554	-0.00131074	-0.0012243	-0.00422097	-3.82e-11	-3.52e-10	-0.000377965	8.96e-05	-0.00291598	-0.00567082	0.000796483	-0.000930378	-0.00166904	-0.000840449	-0.00285653	-0.00139499	0.00020379	-0.00508699	-0.00018955	-0.00243642	-0.00695696	-0.00240019	-0.0047121	-0.0023336	-4.76e-05	-0.00226437	-4.45e-11	2.96e-10	-1.23e-10	-2.22e-10	-2.79e-10	-2.87e-11	-6.72e-11	-5.11e-11	-7.7e-11	-2.45e-10	-2.68e-10	-1.89e-10	-0.00154001	-2.18e-10	-0.00180435	-0.00135166	-0.00442253	-0.0056848	-0.0022427	-6.77e-10	-4.47e-10	-2.4e-10	-2.46e-10	-4.37e-10	-2.38e-10	-3.73e-10	-4.77e-05	-4.49e-10	-3.7e-10	-4.08e-10	-4.02e-10	-3.45e-10	-1.46e-10	-3.03e-10	-1.93e-10	-1.49e-11	-3.22e-10	-1.34e-10	-1.78e-05	-2.58e-10	-0.00101764	-2.88e-10	-2.39e-10	-2.28e-10	-2.94e-11	0.00104372	0.00159244	-0.000419095	6.73e-05	-8.11e-05	-4.74e-11	-1.61e-10	-1.11e-10	-9.7e-11	-2.08e-10	-9.72e-11	-5.73e-11	4.07e-12	9.82e-11	1.93e-11	3.63e-12	9.72e-11	0.000948807	0.00107842	0.000158846	2.64e-10	1.57e-10	4.62e-12	-1.69e-11	-1.04e-10	-1.97e-10	-2.63e-10	-3.05e-10	-3.42e-10	-2.42e-10	-2.17e-10	-2.07e-10	-1.83e-10	-7.35e-11	-1.17e-10	-9.78e-11	-1.39e-10	-2.82e-10	-2.33e-10	-1.86e-10	-2.66e-10	-1.99e-10	-3.27e-10	-2.54e-10	-2.69e-10	-3.46e-10	-3.07e-10	-2.78e-10	-3.76e-10	-3.64e-10	-3.94e-10	-3.35e-10	-3.06e-10	-3.56e-10	-3.31e-10	-3.61e-10	-3.24e-10	-3.15e-10	-3.04e-10	-3.53e-10	-0.000109818	-0.000298878	-0.000562039	-0.00143081	-0.00106756	-0.00151607	-0.00182469	-0.00236284	-0.00225902	-0.00262084	-0.00275778	-0.00255074	-0.00267362	-0.00291951	-0.00280488	-0.00282606	-0.00360509	-0.00426383	-0.00436793	-0.00519065	-0.00628808	-0.00687779	-0.00916373	-0.0103063	-0.0113286	-0.013203	-0.0137819	-0.0134417	-0.0131194	-0.0125823	-0.011799	-0.0105914	-0.00965549	-0.00900197	-0.00764015	-0.00654297	-0.0056887	-0.00486867	-0.00405119	-0.00327724	-0.00284358	-0.00205374	-0.00202467	-0.00181179	-0.00145245	-0.00164901	-0.00137002	-0.00146469	-0.00257272	-0.00453643	-0.00741425	-0.0112785	-0.0155868	-0.0186274	-0.0213586	-0.0213941	-0.020755	-0.0209198	-0.0221967	-0.0243821	-0.0249993	-0.0268954	-0.0264659	-0.0235587	-0.0192111	-0.0164381	-0.0136419	-0.0100988	-0.00752017	-0.005199	-0.00341912	-0.0019033	-0.000959313	-0.000517883	-0.000402216	-0.000420923	-0.000639407	-9.78e-05	-3.77e-10	-3.78e-10	-3.48e-10	-3.34e-10	-3.32e-10	-3.37e-10	-3.38e-10	-3.46e-10	-3.58e-10	-3.48e-10	-3.44e-10	-3.5e-10	-3.36e-10	-3.42e-10	-3.41e-10	-3.49e-10	-3.67e-10	-3.72e-10	-3.69e-10	-3.78e-10	-3.78e-10	-3.69e-10	-3.64e-10	-3.63e-10	-3.63e-10	-3.55e-10	-3.62e-10	-3.66e-10	-3.56e-10	-3.61e-10	-3.66e-10	-3.52e-10	-3.68e-10	-3.58e-10	-3.7e-10	-3.76e-10	-3.59e-10	-3.62e-10	-3.61e-10	-3.62e-10	-3.45e-10	-3.51e-10	-3.59e-10	-3.5e-10	-3.59e-10	-3.41e-10	-3.47e-10	-3.51e-10	-3.5e-10	-3.43e-10	-3.38e-10	-3.38e-10	-3.45e-10	-3.5e-10	-3.47e-10	-3.53e-10	-3.55e-10	-3.66e-10	-3.76e-10	-3.76e-10	-3.69e-10	-3.32e-10	-3.39e-10	-3.47e-10	-3.77e-10	-3.9e-10	-3.86e-10	-3.91e-10	-3.57e-10	-3.41e-10	-3.34e-10	-3.16e-10	-3.13e-10	-3.17e-10	-3.26e-10	-3.23e-10	-3.41e-10	-3.47e-10	-3.48e-10	-3.37e-10	-3.54e-10	-3.53e-10	-3.57e-10	-3.61e-10	-3.67e-10	-3.75e-10	-3.81e-10	-3.84e-10	-3.8e-10	-3.83e-10	-3.74e-10	-3.76e-10	-3.88e-10	-3.8e-10	-3.88e-10	-3.76e-10	-3.83e-10	-3.83e-10	-3.82e-10	-3.8e-10	-3.88e-10	-3.84e-10	-3.8e-10	-3.77e-10	-3.75e-10	-3.76e-10	-3.84e-10	-3.93e-10	-3.82e-10	-3.75e-10	-3.77e-10	-3.77e-10	-3.76e-10	-3.75e-10	-3.84e-10	0.0335973	0.0375385	0.0218851	0.027407	0.0210866	0.0326863	0.02738	0.0410742	0.0550179	0.0501937	0.0862	0.0282817	0.0186324	0.0443329	0.0230762	0.0334003	0.0503537	0.055621	0.0833466	0.0475418	0.0242022	0.0151264	0.0177321	0.0205989	0.0570998	0.0379341	0.0143918	0.0306857	0.0293637	0.021036	0.00416769	0.0207533	0.000459653	-0.00224699	-0.00166973	-0.00479903	-0.00603898	0.00757249	0.000904371	-0.00274718	-0.0196303	-0.0330539	-0.0609572	-0.0753327	-0.0949551	-0.0751022	-0.00494598	0.00494288	0.00108605	0.00237652	-0.00749312	-0.0103005	-0.0074532	-0.03484	-0.0577111	-0.0821667	-0.115093	-0.141674	-0.182528	-0.0971698	-0.0779064	-0.0775882	-0.0655757	-0.0597029	-0.0901953	-0.103014	-0.153747	-0.196116	-0.223929	-0.289167	-0.281754	-0.303454	-0.304829	-0.283886	-0.239919	-0.218476	-0.204702	-0.175936	-0.141465	-0.1684	-0.166566	-0.173269	-0.162481	-0.151917	-0.15755	-0.156466	-0.182253	-0.207399	-0.236242	-0.24128	-0.214543	-0.176452	-0.148542	-0.126933	-0.118492	-0.190018	-0.240701	-0.171102	-0.132734	-0.245471	-0.190052	-0.134945	-0.0130296	0.0773116	0.0746741	0.0439044	0.0125766	0.00650936	0.0208293	0.0175021	-0.0194276	-0.129808	-0.21127	-0.19004	-0.108573	-0.220257	-0.21279	-0.156302	-0.0306416	0.111125	0.16076	0.168173	0.122043	0.0942422	0.0595642	0.0504787	0.035131	0.0207906	0.0206957	0.0182157	0.0181842	0.0219955	0.0124793	0.00981919	0.00523917	0.00534447	0.00682664	0.0104138	0.0237988	0.00276249	0.0114592	0.022833	0.0493497	0.0749347	0.106719	0.0304934	0.0235134	-0.0390666	0.0353502	0.0101379	-0.047526	0.00940371	0.000457547	0.0568855	0.0389438	0.00740895	0.0918236	0.0533466	0.0390782	0.0532417	0.0531109	0.0562488	0.140444	0.107813	0.131133	0.111722	0.111452	0.0487729	0.114099	0.0558581	-0.0193522	0.00377922	0.0342521	0.110735	0.0225713	-0.011231	-0.0146455	-0.0454145	0.0223142	-0.0713604	-0.0046084	0.0325112	0.0254706	-0.0154807	0.0456761	0.0190932	0.0899985	0.0696721	0.0949385	0.0674256	0.071609	-0.00872146	0.0174135	-0.0206038	-0.0243639	0.00825111	0.0337257	0.0368421	0.0146853	-0.00577212	0.0296903	-0.0144779	0.0404582	0.0997439	0.0984347	0.0863258	-0.009887	-0.048637	-0.0426636	-0.0248411	-0.0814175	-0.0277185	-0.0233218	-0.0934753	-0.0489476	0.0312823	0.113622	0.0962733	0.0512957	0.0147911	0.125148	0.117725	0.0720108	-0.00945024	-0.00534284	0.0169808	0.00165033	0.0292783	0.036442	0.0553828	0.0140327	0.001057	0.110999	0.0660078	0.0163259	0.0195583	0.0681568	0.0544259	0.0278835	0.0608666	0.0340119	-0.0128508	-0.0545177	-0.0669702	-0.0446757	-0.0324491	-0.016643	-0.0654096	-0.0238983	-0.0373372	-0.0467656	0.0430797	0.0566597	0.123655	0.0840991	0.161054	0.102116	0.0679915	0.0438983	0.0597059	-0.0232808	0.00472091	-0.0222681	-0.095579	-0.0714253	-0.0786063	-0.0493882	0.00121132	-0.0323268	-0.0806245	-0.104948	-0.0527001	-0.0200735	-0.0220349	-0.0699209	-0.0750202	-0.0829947	-0.0775289	-0.0290235	-0.0622863	-0.0735674	-0.111311	-0.0973322	-0.0877578	-0.0818026	-0.0696135	-0.0638333	-0.0969046	-0.0944742	-0.0703573	-0.0534191	-0.0852519	-0.0775947	-0.0878868	-0.00613877	-0.0523543	-0.0318434	-0.0360089	-0.00314501	-0.00633242	-0.002702	-0.0127757	-0.0121337	-0.0334024	-0.0356912	-0.00798169	-0.0132444	-0.0238941	-0.022048	-0.0356386	-0.0358747	-0.0192715	-0.0207442	0.00964569	0.0102895	-0.0221659	-0.058138	-0.0683332	-0.0434877	-0.032538	-0.073474	-0.0506376	0.0290769	0.0541036	0.0146993	0.0261833	0.0165051	-0.0743668	-0.0747882	0.00795401	0.0315028	0.0223175	0.0975709	0.136694	0.0668376	0.0153927	0.0309067	6.66e-05	-0.0904953	-0.0260205	0.0656444	0.151395	0.0908564	0.0791141	0.0373814	-0.0311965	-0.0870015	-0.0635537	-0.0885169	-0.141953	-0.141888	-0.0956571	-0.0854082	-0.0979542	-0.114312	-0.125809	-0.122016	-0.104492	-0.0857959	-0.101477	-0.148133	-0.163123	-0.139362	-0.0990181	-0.0445507	-0.0277617	-0.060404	-0.0766978	-0.0915242	-0.0876936	-0.108745	-0.121443	-0.12053	-0.1415	-0.158637	-0.160622	-0.137267	-0.107658	-0.0914254	-0.0940573	-0.0889062	-0.0778245	-0.0846001	-0.102373	-0.0931967	-0.0368366	-0.0539109	-0.104332	-0.108775	-0.0957505	-0.0302859	-0.0258584	-0.0184971	-0.026754	-0.0397996	-0.0173005	-0.00960668	-0.020512	-0.0571889	-0.092061	-0.104012	-0.0496824	-0.0560775	-0.107751	-0.114955	-0.0947139	-0.0401471	0.0456177	0.0686335	0.0733298	0.07128	0.0353862	-0.0467194	-0.0269072	-0.0812415	-0.130925	-0.17924	-0.157208	-0.230479	-0.118391	-0.156217	-0.0752258	-0.132755	-0.118127	-0.102307	-0.0973939	-0.0349432	-0.00208815	-0.0193226	0.0190825	0.0546321	0.0370081	0.0162604	-0.0629675	-0.109258	-0.101246	-0.106895	-0.150833	-0.0512935	0.020496	0.0412892	0.0180341	-0.0270565	-0.0313119	-0.0385618	-0.0429857	-0.0383703	-0.0709193	-0.088631	-0.104557	-0.0573958	-0.0462338	-0.0895818	-0.115144	-0.0545773	-0.0204395	-0.0260017	-0.0153	-0.0220693	-0.0780247	-0.12028	-0.0841819	-0.140818	-0.12971	-0.124641	-0.115601	-0.0778418	-0.156931	-0.138356	-0.252733	-0.186724	-0.14138	-0.133445	-0.13805	-0.188537	-0.101126	-0.205393	-0.237021	-0.18415	-0.181915	-0.259284	-0.199327	-0.139047	-0.168196	-0.118105	-0.105077	-0.138737	-0.275186	-0.170731	-0.148018	-0.215162	-0.155547	-0.127309	-0.0642335	-0.0950707	-0.113231	-0.117669	-0.0649441	-0.104318	-0.135994	-0.0213573	-0.0242986	-0.124211	-0.153845	-0.175311	-0.221089	-0.239831	-0.117753	-0.156766	-0.0925547	-0.147448	-0.106343	-0.151581	-0.210023	-0.162399	-0.207597	-0.261192	-0.215224	-0.251436	-0.286267	-0.273815	-0.267315	-0.332236	-0.335028	-0.323745	-0.298316	-0.316808	-0.366557	-0.369085	-0.313795	-0.264829	-0.277009	-0.303203	-0.291431	-0.286032	-0.198214	-0.151166	-0.0995372	-0.0584432	-0.0619239	-0.00763377	-0.0081347	0.00502942	0.0491872	0.0538384	0.00232269	0.0547679	0.0438385	-0.0129832	-0.00137916	0.0236152	0.00101808	-0.00590612	0.0227763	0.0152898	-0.0360723	-0.0069341	0.055544	0.00873296	0.00622258	0.0515151	0.0525761	0.0338232	0.114207	0.213976	0.225226	0.239091	0.238434	0.240539	0.263903	0.343268	0.485919	0.425599	0.342855	0.2832	0.253861	0.244743	0.32477	0.435926	0.5117	0.577195	0.540806	0.454221	0.279385	0.140913	0.095797	0.0833072	0.0846443	0.0809897	0.0800661	0.0814767	0.0754053	0.0824463	0.0943188	0.142055	0.155056	0.171438	0.17921	0.185557	0.189888	0.129049	0.135801	0.0277187	0.0668035	0.0994538	0.101658	0.10237	0.0767594	0.0923393	0.0914569	0.0672259	0.0619099	0.0370767	0.0731755	0.0294259	0.0306063	0.0242075	0.0388809	0.0341731	0.0354245	0.0421612	0.0192668	0.00599021	-0.000786826	-0.0112226	-0.0144834	0.00841848	0.00489685	0.0212265	0.0156675	-0.00589807	0.00594967	0.019497	-0.00897953	-0.0154901	-0.0102832	-0.0173412	-0.0444598	-0.117358	-0.162342	-0.125247	-0.0674559	-0.0610165	-0.126816	-0.0728091	-0.0958269	-0.0717341	-0.0851262	-0.147765	-0.0371362	-0.121162	-0.0967921	-0.0409066	-0.0170249	-0.0794112	-0.0857904	-0.161936	-0.172137	-0.0982428	-0.092942	-0.155097	-0.183169	-0.254167	-0.354985	-0.449681	-0.451077	-0.451729	-0.445664	-0.445068	-0.464445	-0.423844	-0.42365	-0.392748	-0.325446	-0.297594	-0.329773	-0.326422	-0.358477	-0.386094	-0.343717	-0.322792	-0.269503	-0.25429	-0.387207	-0.409959	-0.388531	-0.338163	-0.363685	-0.310403	-0.281255	-0.290672	-0.271421	-0.239686	-0.178855	-0.156059	-0.189913	-0.154139	-0.141479	-0.0867576	-0.10336	-0.110311	-0.121291	-0.0971864	-0.0846125	-0.0903222	-0.0614319	-0.0765204	-0.0755843	-0.0528934	-0.0830241	-0.122754	-0.100296	-0.084271	-0.0402894	-0.030984	-0.0884639	-0.074896	-0.0918858	-0.143461	-0.154382	-0.104293	-0.139143	-0.165324	-0.195805	-0.272339	-0.30399	-0.327325	-0.31729	-0.337382	-0.304025	-0.291325	-0.286856	-0.177994	-0.156865	-0.245434	-0.321732	-0.302428	-0.334604	-0.322596	-0.28703	-0.301075	-0.300789	-0.175495	-0.118159	-0.163195	-0.172723	-0.126911	-0.136611	-0.26035	-0.269135	-0.239392	-0.249666	-0.248558	-0.217018	-0.227475	-0.191794	-0.153493	-0.147967	-0.219546	-0.257052	-0.30083	-0.320155	-0.358861	-0.315603	-0.259318	-0.184555	-0.127628	-0.0799751	-0.00481365	0.0265925	-0.0366498	-0.103149	-0.1702	-0.259065	-0.262365	-0.245548	-0.206786	-0.1762	-0.147093	-0.141984	-0.173799	-0.177608	-0.151641	-0.0998408	-0.0976072	-0.0918873	-0.0768631	-0.00863743	0.114506	0.150036	0.0512784	-0.0908565	-0.17299	-0.237814	-0.274345	-0.279137	-0.263897	-0.295393	-0.239948	-0.183196	-0.118472	-0.123296	-0.231651	-0.315735	-0.298161	-0.22239	-0.26796	-0.266555	-0.231022	-0.166667	-0.192214	-0.19562	-0.22247	-0.197549	-0.203791	-0.177087	-0.19595	-0.2148	-0.185913	-0.195217	-0.207425	-0.251486	-0.243966	-0.206442	-0.17817	-0.0671471	0.00231604	-0.00501344	-0.0101055	0.00675268	-0.0561538	-0.0548619	-0.0202561	0.00181056	-0.00138342	0.0388037	0.113847	0.154084	0.166571	0.0785432	0.0262813	0.0229102	0.00686782	-0.0603373	-0.0934395	-0.100848	-0.140498	-0.213322	-0.267486	-0.297101	-0.309727	-0.290217	-0.251183	-0.180779	-0.157837	-0.202626	-0.227253	-0.175353	-0.192394	-0.226109	-0.232524	-0.199774	-0.0924963	-0.0192992	-0.00980377	-0.0286693	-0.015613	0.00314836	0.0413744	0.0349652	0.00577356	-0.00228347	0.0316233	0.0760321	0.0905083	0.0667341	0.0544254	0.080339	0.103288	0.102418	0.0913617	0.0754694	0.0927971	0.114274	0.121557	0.114262	0.0840563	0.0665601	0.0792962	0.0734971	0.0438681	0.0225573	-0.015348	0.00565095	0.066998	0.0514898	0.0153481	-0.0118285	-0.0055289	0.00945617	0.0275969	-0.0214202	-0.0780609	-0.0655514	-0.0730815	-0.166435	-0.19813	-0.187804	-0.146396	-0.134345	-0.119219	-0.1003	-0.115551	-0.102014	-0.136802	-0.249005	-0.297657	-0.282	-0.352195	-0.319921	-0.321587	-0.263107	-0.219066	-0.156518	-0.109715	-0.0456444	0.00326042	6.65e-10	0.0086015	0.0815971	0.201113	0.25136	0.166733	0.0800551	0.131218	0.228985	0.214552	0.145059	0.109683	0.0537929	1.28e-09	1.17e-09	0.0572697	0.176292	0.224912	0.101023	-0.0195701	-0.0176906	0.0374522	0.0562416	0.0182338	-0.0129211	-0.0481979	-0.121535	-0.177041	-0.188174	-0.159754	-0.072555	0.0529936	0.156653	0.194752	0.234258	0.252561	0.153257	0.061378	0.0632443	0.108384	0.10006	0.0656457	0.0653721	0.0789504	0.0868231	0.105125	0.116668	0.0980479	0.126625	0.147031	0.098758	0.139549	0.178868	0.157441	0.103299	0.0307863	-0.0542686	-0.0889013	-0.0690845	-0.0314821	-0.00507295	0.00451351	0.0445159	0.0428684	-0.0790061	-0.193046	-0.181667	-0.14335	-0.111942	-0.088237	-0.101506	-0.104289	-0.0835873	-0.157961	-0.183439	-0.163525	-0.132243	-0.126232	-0.225834	-0.342177	-0.397778	-0.360362	-0.282921	-0.323422	-0.317467	-0.308527	-0.271785	-0.247945	-0.313255	-0.425038	-0.468829	-0.541522	-0.57706	-0.577709	-0.59312	-0.601876	-0.577438	-0.57063	-0.550841	-0.62886	-0.674294	-0.651021	-0.70717	-0.777578	-0.819311	-0.840171	-0.839195	-0.843117	-0.817925	-0.792235	-0.764227	-0.738814	-0.728675	-0.681184	-0.678162	-0.637227	-0.663237	-0.656435	-0.71121	-0.758671	-0.784773	-0.87695	-0.876547	-0.846046	-0.836531	-0.823409	-0.792943	-0.830667	-0.848178	-0.822949	-0.80318	-0.811248	-0.83252	-0.853046	-0.897635	-0.925498	-0.955695	-1.02228	-1.04421	-1.01868	-0.962744	-0.941087	-0.899168	-0.856719	-0.839377	-0.839847	-0.813501	-0.845219	-0.911098	-0.890086	-0.849891	-0.831162	-0.811621	-0.79706	-0.793583	-0.787565	-0.782873	-0.76448	-0.789618	-0.749886	-0.744076	-0.787769	-0.84346	-0.812314	-0.810207	-0.815772	-0.732985	-0.620944	-0.503033	-0.340792	-0.239965	-0.197911	-0.164748	-0.141908	-0.105194	-0.0475431	-0.00130111	-0.00780224	-0.0475267	-0.1026	-0.206861	-0.309213	-0.362635	-0.305008	-0.223281	-0.173933	-0.20253	-0.334057	-0.423785	-0.495995	-0.47557	-0.285318	-0.035291	-2.55e-09	-0.128429	-0.318209	-0.420244	-0.415885	-0.353647	-0.232523	-0.118974	-0.0416283	-0.0216997	-0.0343638	-0.0583975	-0.097757	-0.184108	-0.222674	-0.209818	-0.187655	-0.182992	-0.183925	-0.165108	-0.169012	-0.186316	-0.145163	-0.12946	-0.119546	-0.105706	-0.115653	-0.128456	-0.118871	-0.126411	-0.156961	-0.197332	-0.243756	-0.297382	-0.281796	-0.256524	-0.292246	-0.312861	-0.243379	-0.135854	-0.0864612	-0.0590288	-0.0569686	-0.0478327	-0.0361054	-0.0335134	-0.0179988	-0.0119827	0.00880715	0.0107706	-0.0131454	-0.0277636	-0.0627038	-0.141384	-0.244458	-0.348491	-0.485711	-0.587367	-0.620673	-0.647561	-0.674884	-0.65567	-0.613149	-0.601547	-0.585008	-0.561735	-0.55812	-0.566058	-0.564668	-0.569414	-0.604324	-0.60418	-0.61483	-0.582186	-0.549789	-0.519801	-0.514506	-0.515457	-0.486589	-0.452687	-0.419854	-0.366481	-0.313593	-0.28274	-0.260809	-0.248204	-0.245669	-0.251924	-0.271897	-0.2883	-0.309565	-0.329968	-0.346478	-0.355329	-0.350826	-0.339136	-0.329148	-0.322372	-0.310964	-0.302264	-0.291044	-0.28004	-0.270747	-0.269286	-0.263013	-0.239701	-0.234445	-0.246358	-0.252679	-0.248799	-0.250274	-0.280683	-0.324503	-0.326599	-0.307354	-0.307756	-0.314674	-0.312708	-0.311939	-0.306745	-0.31188	-0.307752	-0.284624	-0.27722	-0.27329	-0.26615	-0.264237	-0.258406	-0.252095	-0.259672	-0.264515	-0.267505	-0.290593	-0.289116	-0.242829	-0.219135	-0.240369	-0.24756	-0.235998	-0.239304	-0.23814	-0.246187	-0.253124	-0.222035	-0.210098	-0.214234	-0.220954	-0.195645	-0.18716	-0.179538	-0.174668	-0.185265	-0.226529	-0.28182	-0.305645	-0.213099	-0.21088	-0.299389	-0.314144	-0.298683	-0.251652	-0.22778	-0.213845	-0.234014	-0.262334	-0.268083	-0.262223	-0.244631	-0.257124	-0.283002	-0.27364	-0.245506	-0.234758	-0.228306	-0.252621	-0.283903	-0.298912	-0.294791	-0.268517	-0.263457	-0.273031	-0.295602	-0.326455	-0.346419	-0.372945	-0.37522	-0.369149	-0.363143	-0.343325	-0.319532	-0.289134	-0.267914	-0.27757	-0.306811	-0.255716	-0.219016	-0.247431	-0.280423	-0.270469	-0.191069	-0.196282	-0.23393	-0.186715	-0.108855	-0.0915839	-0.114408	-0.159201	-0.225171	-0.291751	-0.369832	-0.387672	-0.367608	-0.313338	-0.257861	-0.222512	-0.169269	-0.150113	-0.19621	-0.303872	-0.294944	-0.250073	-0.325022	-0.381443	-0.32019	-0.187612	-0.169896	-0.238075	-0.25287	-0.242492	-0.245986	-0.293296	-0.386837	-0.440064	-0.420513	-0.404164	-0.392513	-0.358963	-0.338512	-0.327583	-0.304539	-0.27434	-0.215621	-0.12987	-0.119879	-0.171091	-0.20427	-0.205115	-0.167512	-0.117722	-0.144488	-0.244965	-0.316715	-0.332091	-0.321549	-0.310067	-0.305041	-0.297224	-0.282204	-0.27395	-0.279494	-0.280125	-0.272217	-0.264003	-0.267663	-0.27926	-0.2744	-0.239134	-0.220129	-0.242511	-0.263542	-0.253626	-0.231108	-0.205328	-0.2174	-0.265391	-0.309014	-0.336192	-0.346172	-0.336962	-0.323282	-0.31043	-0.298612	-0.289689	-0.29299	-0.312725	-0.325611	-0.310238	-0.303478	-0.340362	-0.383809	-0.400352	-0.375312	-0.378718	-0.409407	-0.412288	-0.400532	-0.396966	-0.372425	-0.34198	-0.334377	-0.356187	-0.373288	-0.376092	-0.374729	-0.348972	-0.324897	-0.333939	-0.360928	-0.368573	-0.340455	-0.333215	-0.347425	-0.334197	-0.331952	-0.314835	-0.317103	-0.312051	-0.297589	-0.315126	-0.318742	-0.2894	-0.264028	-0.272118	-0.297838	-0.308631	-0.30997	-0.317882	-0.346165	-0.358575	-0.322829	-0.298155	-0.323111	-0.371524	-0.410589	-0.43846	-0.435589	-0.428925	-0.41865	-0.384195	-0.351263	-0.3461	-0.363323	-0.39165	-0.386326	-0.352013	-0.327985	-0.308335	-0.280912	-0.272151	-0.273866	-0.258459	-0.224069	-0.176555	-0.141036	-0.116753	-0.0951018	-0.0463875	0.0303591	0.10853	0.15354	0.133162	0.106815	0.108923	0.0940055	0.0429739	-0.0697572	-0.192394	-0.257722	-0.298671	-0.35173	-0.346564	-0.280305	-0.159585	-0.0332043	0.0756838	0.197489	0.259664	0.216841	0.143332	0.0900464	0.0234669	0.00281443	0.00783799	0.00843734	-0.0375221	-0.162256	-0.314238	-0.35282	-0.33925	-0.332906	-0.232156	-0.242119	-0.349057	-0.355549	-0.342219	-0.330969	-0.360209	-0.419114	-0.448889	-0.413788	-0.384	-0.391467	-0.397394	-0.391909	-0.394923	-0.352393	-0.381939	-0.487162	-0.483859	-0.404488	-0.347917	-0.320341	-0.310112	-0.304973	-0.298265	-0.284473	-0.299239	-0.352749	-0.402461	-0.398259	-0.343741	-0.362076	-0.435196	-0.460233	-0.443837	-0.418893	-0.410661	-0.38307	-0.335717	-0.302941	-0.27008	-0.248627	-0.243525	-0.243281	-0.216013	-0.17632	-0.184422	-0.173836	-0.177747	-0.19618	-0.197993	-0.174323	-0.189646	-0.259261	-0.339582	-0.356377	-0.287613	-0.260028	-0.261039	-0.267822	-0.249823	-0.212106	-0.210949	-0.279388	-0.373282	-0.452983	-0.469059	-0.451905	-0.47004	-0.496033	-0.467307	-0.427331	-0.427097	-0.456545	-0.508906	-0.531883	-0.522056	-0.488938	-0.449751	-0.419562	-0.392327	-0.353745	-0.318342	-0.312626	-0.33889	-0.346106	-0.304196	-0.276222	-0.343416	-0.366971	-0.36768	-0.33944	-0.327529	-0.324302	-0.301873	-0.285902	-0.289293	-0.298497	-0.274112	-0.235231	-0.261366	-0.284099	-0.285764	-0.261927	-0.245688	-0.253115	-0.257382	-0.242973	-0.223045	-0.20662	-0.187833	-0.156049	-0.120313	-0.182614	-0.210001	-0.167828	-0.145177	-0.179504	-0.190713	-0.162321	-0.160256	-0.209662	-0.259797	-0.24038	-0.173105	-0.212944	-0.244662	-0.23321	-0.215748	-0.213686	-0.228604	-0.22548	-0.188541	-0.101823	-0.00837001	0.0226659	-0.0505157	-0.170631	-0.204306	-0.16455	-0.185007	-0.210913	-0.184819	-0.137924	-0.103216	-0.121806	-0.154182	-0.206244	-0.270914	-0.334835	-0.348835	-0.325887	-0.295116	-0.279482	-0.274458	-0.275023	-0.2796	-0.268593	-0.201176	-0.117156	-0.083818	-0.102868	-0.136504	-0.148911	-0.15865	-0.205969	-0.282607	-0.33098	-0.325691	-0.300517	-0.288896	-0.251211	-0.185021	-0.147552	-0.169245	-0.230026	-0.259154	-0.273992	-0.292292	-0.327762	-0.355509	-0.350788	-0.279826	-0.222137	-0.195499	-0.193321	-0.229164	-0.274091	-0.30957	-0.31885	-0.34484	-0.377666	-0.374492	-0.35633	-0.343774	-0.317896	-0.262978	-0.216793	-0.213837	-0.259688	-0.309656	-0.345345	-0.369083	-0.372907	-0.37765	-0.399018	-0.409845	-0.422876	-0.442203	-0.424166	-0.392668	-0.355851	-0.317614	-0.297118	-0.304292	-0.319064	-0.352741	-0.387594	-0.388251	-0.385513	-0.38628	-0.389257	-0.380437	-0.354647	-0.331863	-0.31608	-0.310483	-0.303495	-0.310736	-0.359035	-0.370078	-0.363674	-0.382675	-0.364817	-0.356805	-0.363811	-0.364241	-0.368722	-0.391819	-0.384102	-0.384102	-0.410358	-0.396235	-0.357655	-0.329904	-0.306553	-0.285001	-0.272556	-0.278349	-0.291142	-0.327506	-0.367431	-0.398753	-0.397097	-0.375672	-0.345439	-0.334686	-0.333622	-0.365272	-0.390048	-0.404049	-0.435313	-0.448721	-0.431034	-0.462888	-0.460555	-0.414764	-0.387251	-0.353525	-0.33653	-0.363037	-0.403451	-0.432799	-0.451161	-0.434851	-0.365052	-0.327271	-0.340032	-0.338908	-0.385308	-0.460907	-0.494509	-0.46504	-0.346323	-0.221246	-0.232247	-0.302495	-0.327424	-0.35292	-0.344285	-0.324034	-0.310772	-0.278974	-0.231626	-0.246741	-0.279082	-0.27896	-0.259076	-0.231521	-0.216395	-0.213328	-0.202118	-0.185992	-0.193057	-0.215666	-0.220961	-0.21205	-0.198844	-0.211345	-0.218911	-0.199847	-0.173923	-0.174631	-0.18624	-0.175546	-0.146412	-0.144777	-0.149018	-0.167531	-0.169334	-0.17021	-0.159631	-0.167536	-0.177875	-0.176468	-0.149877	-0.126621	-0.114154	-0.127411	-0.176657	-0.226982	-0.220556	-0.223586	-0.249239	-0.234876	-0.194618	-0.17014	-0.15691	-0.162277	-0.166738	-0.172425	-0.172467	-0.175069	-0.154755	-0.134592	-0.123346	-0.128664	-0.138799	-0.157412	-0.172344	-0.18807	-0.207473	-0.164209	9.49e-05	0.0325531	0.0635698	0.110769	0.105333	0.0207833	-0.0298904	-0.0367875	-0.0542603	-0.131274	-0.172877	-0.171971	-0.176312	-0.156392	-0.139671	-0.145542	0.0260813	0.206691	0.230905	0.207029	0.164269	0.243324	0.400069	0.196952	0.0944713	0.221387	0.274077	0.282253	0.259069	0.258747	0.291533	0.305515	0.274159	0.183544	0.0911144	-0.0370728	-0.173024	-0.0864554	-0.0755374	-0.22237	-0.185642	-0.0466257	-0.0239601	-0.0848516	-0.161878	-0.196606	-0.124255	-0.156282	-0.27291	-0.213527	-0.180216	-0.197743	-0.234092	-0.213655	-0.133102	-0.200321	-0.229832	-0.183413	-0.12229	-0.0495231	-0.0205605	-0.022333	-0.051225	-0.13658	-0.219485	-0.240162	-0.157048	-0.152599	-0.283158	-0.211839	-0.158293	-0.154611	-0.209509	-0.199199	-0.105007	-0.143642	-0.194275	-0.0984712	0.00223673	0.0971686	0.153163	0.171324	0.148467	0.111001	0.0713557	0.068705	0.0868279	0.106318	0.0838653	0.0503505	0.0375526	0.0483348	0.0604444	0.0730232	0.0694278	0.115445	0.135912	0.0981213	0.0735461	0.064832	0.11129	0.122143	0.0875777	0.0541778	0.00863227	-0.0344271	-0.0527957	-0.0562835	-0.0816196	-0.0821482	-0.0645991	-0.0361691	-0.042327	-0.0892234	-0.130822	-0.131424	-0.0714179	-0.0929046	-0.179654	-0.0833847	-0.031939	0.016573	0.0165345	0.00367328	-0.0126497	-0.0524953	-0.104079	-0.128273	-0.118859	-0.0914433	-0.0633123	-0.0836424	-0.157339	-0.201206	-0.184076	-0.126436	-0.170797	-0.210659	-0.118823	-0.0761291	-0.00871053	0.0258779	0.0249567	0.00371295	-0.0199022	-0.0413383	-0.0696062	-0.0920268	-0.111632	-0.130346	-0.176708	-0.234769	-0.252229	-0.209843	-0.181356	-0.233861	-0.291484	-0.225448	-0.171652	-0.189372	-0.180234	-0.159381	-0.193758	-0.246012	-0.251392	-0.193607	-0.244182	-0.30882	-0.289954	-0.235306	-0.22055	-0.284213	-0.28542	-0.21389	-0.227384	-0.306312	-0.30975	-0.250599	-0.178626	-0.23853	-0.250739	-0.21918	-0.216857	-0.241185	-0.250196	-0.18021	-0.204125	-0.298597	-0.299271	-0.239152	-0.171824	-0.234046	-0.266586	-0.256457	-0.270039	-0.293149	-0.338936	-0.364045	-0.410672	-0.403959	-0.394204	-0.414273	-0.436505	-0.418588	-0.374861	-0.345678	-0.337548	-0.330124	-0.315267	-0.302626	-0.29207	-0.306272	-0.327264	-0.325945	-0.273723	-0.231497	-0.233411	-0.252424	-0.236437	-0.184426	-0.169617	-0.151002	-0.0337108	0.00739737	-0.131599	-0.158955	-0.0891227	-0.0393844	-0.0112785	0.00443853	-0.0172795	-0.0766928	-0.107788	-0.0967447	-0.10934	-0.0036329	0.0435183	-0.0726409	-0.170711	-0.170549	-0.182769	-0.192562	-0.178683	-0.169501	-0.16315	-0.128363	-0.0613746	-0.0217302	0.0258886	0.268482	0.252401	-0.0698452	-0.163574	-0.128551	-0.169859	-0.237963	-0.268876	-0.222264	-0.212895	-0.286901	-0.289625	-0.249692	-0.210344	-0.20256	-0.221337	-0.195957	-0.171648	-0.125101	-0.0879912	-0.132335	-0.170021	-0.140227	-0.122265	-0.167349	-0.227587	-0.247129	-0.209137	-0.209458	-0.229672	-0.27798	-0.260841	-0.189011	-0.152978	-0.185845	-0.154891	-0.120745	-0.0943468	-0.0966433	-0.10952	-0.14096	-0.153523	-0.137531	-0.14797	-0.213437	-0.265727	-0.258286	-0.176982	-0.207099	-0.283294	-0.236511	-0.214989	-0.153534	-0.149455	-0.15176	-0.187332	-0.219385	-0.226429	-0.226956	-0.22687	-0.214513	-0.201909	-0.191624	-0.154169	-0.167368	-0.20373	-0.241319	-0.291963	-0.326546	-0.353121	-0.360554	-0.301412	-0.21345	-0.130798	-0.111975	-0.131486	-0.206741	-0.356473	-0.562648	-0.726367	-0.759712	-0.662043	-0.518251	-0.441368	-0.454902	-0.580599	-0.678367	-0.618698	-0.568785	-0.554628	-0.559778	-0.606149	-0.689992	-0.801789	-0.85536	-0.868038	-0.860117	-0.795878	-0.725232	-0.681237	-0.622318	-0.554436	-0.490612	-0.433026	-0.32673	-0.170021	-0.0654639	-0.082855	-0.146057	-0.15686	-0.195773	-0.23164	-0.239374	-0.248001	-0.259455	-0.208069	-0.126506	-0.0603809	-0.0415833	-0.019796	0.0501448	0.1209	0.107532	0.0173661	-0.00678163	0.021746	0.00513966	3.71e-10	3.81e-10	0.0328984	0.168484	0.137544	0.0390102	0.0338884	0.107136	0.16619	0.128654	0.0222223	2.35e-10	1.41e-10	0.00212531	0.0239269	0.0950494	0.159272	0.217988	0.233481	0.16858	0.114913	0.167694	0.239316	0.158286	0.0405806	-0.00870978	-0.0205079	-0.0150769	-0.00208704	-1.19e-10	1.98e-10	0.00834025	0.08277	0.0961933	0.0227998	-0.0269597	-0.0396342	-0.0615515	-0.0644554	-0.0922866	-0.14098	-0.187636	-0.204859	-0.177429	-0.1302	-0.0925007	-0.071331	-0.0817709	-0.102126	-0.103163	-0.0929675	-0.0842271	-0.105008	-0.136041	-0.180525	-0.188485	-0.152836	-0.0854368	-0.0279959	-0.0150094	-0.0409074	-0.0692475	-0.0542677	-0.0344194	-0.0629938	-0.0741742	-0.0892107	-0.116432	-0.144523	-0.112675	-0.0621579	-0.032484	-0.0233403	-0.0356569	-0.0872741	-0.138465	-0.161168	-0.207355	-0.222473	-0.119798	-0.0852184	-0.117052	-0.223964	-0.243738	-0.22089	-0.189558	-0.220605	-0.260854	-0.272074	-0.252665	-0.237456	-0.230002	-0.202447	-0.136471	-0.12225	-0.133708	-0.0985653	-0.0987451	-0.146363	-0.190519	-0.195983	-0.193422	-0.204436	-0.213481	-0.193084	-0.168443	-0.191406	-0.198981	-0.190377	-0.164638	-0.123024	-0.0464988	0.0159627	0.0667464	0.197282	0.397916	0.385717	0.151095	0.0613986	0.0381626	0.0602883	0.103373	0.133178	0.127579	0.11009	0.135798	0.25868	0.388941	0.511192	0.536934	0.345324	0.0244452	1.21e-09	1.21e-09	9.95e-10	5.44e-10	0.00010268	-0.069307	-0.168857	-0.192968	-0.117152	-0.0527394	-0.124241	-0.032499	-0.0254895	-0.00613423	-0.00114133	-0.000812257	-0.0021543	-0.0193124	-0.0390502	-0.0263963	-0.038144	-0.0936903	-0.180017	-0.206568	-0.147995	-0.114489	-0.230492	-0.221552	-0.163815	-0.217425	-0.119725	-0.0360431	-1.46e-10	1.3e-10	8.25e-11	-5.92e-11	-0.00273215	-0.0350213	0.00554139	0.0323373	-0.0415461	-0.151841	-0.227753	-0.235507	-0.160115	-0.197944	-0.257434	-0.15232	-0.0773619	-0.0257759	-0.0118554	-0.090959	-0.207407	-0.241752	-0.145367	-0.0965169	-0.0643448	0.0119607	0.0742562	0.115001	0.112335	0.0775303	0.0768716	0.0981835	0.106267	0.0738881	0.0302622	0.0443696	0.106464	0.135785	0.120335	0.076884	-0.000230151	-0.0500053	-0.0602535	-0.0239199	-0.00168166	8.09e-11	8.18e-11	-9.64e-11	-4.09e-10	-0.00287083	-0.0286801	-0.0494112	-0.0613094	-0.0715622	-0.0539847	-0.0328126	-0.0102941	-0.0140996	-0.0271754	-0.0500147	-0.0570293	-0.0177102	-0.00747182	-0.0132193	-0.0492699	-0.0468652	-0.004915	2.68e-10	4.06e-10	3.04e-10	0.00415596	-0.00256021	-0.0357492	-0.0656981	-0.0396463	-0.0111609	-0.0630608	-0.11617	-0.0887248	-0.0176568	0.00258662	0.00104428	1.26e-09	0.0175513	0.0414442	-0.0148425	0.070376	0.127357	0.0208217	-0.073803	-0.0141848	0.0125466	0.00927451	0.0166621	0.0196098	0.0202516	0.0105119	0.027755	0.0341607	-0.00752257	0.133631	0.162641	-0.0282264	-0.0643574	0.0662602	0.187635	0.185171	0.0705054	1.64e-09	1.92e-09	0.0268729	0.0656716	0.0237316	0.0219915	0.142361	0.132618	-0.0387815	-0.00250989	0.126865	0.180066	0.178805	0.115283	0.0432153	-0.016497	-0.0409364	-0.0663475	-0.129527	-0.19093	-0.205273	-0.160489	-0.109604	-0.0830261	-0.105134	-0.183069	-0.262812	-0.29298	-0.209893	-0.132611	-0.110798	-0.116833	-0.117122	-0.125964	-0.145336	-0.18723	-0.200936	-0.191156	-0.177545	-0.174097	-0.236508	-0.372188	-0.480264	-0.513157	-0.532744	-0.593178	-0.611637	-0.569789	-0.54187	-0.495642	-0.469434	-0.453225	-0.454997	-0.49292	-0.469879	-0.464359	-0.434381	-0.343321	-0.283968	-0.221015	-0.205594	-0.210403	-0.201232	-0.181552	-0.168706	-0.161441	-0.209534	-0.251704	-0.269636	-0.260435	-0.247616	-0.238739	-0.23231	-0.237908	-0.243406	-0.266395	-0.290181	-0.37607	-0.428071	-0.444189	-0.428967	-0.401504	-0.412029	-0.402941	-0.380167	-0.336398	-0.270222	-0.182563	-0.0789066	-0.0154729	-0.0155303	-0.037293	-0.062481	-0.0972153	-0.153378	-0.214519	-0.261955	-0.319656	-0.379256	-0.432665	-0.4372	-0.426745	-0.420602	-0.334751	-0.264823	-0.195968	-0.148434	-0.08237	-0.000811136	-2.38e-09	-2.22e-09	-2.05e-09	-2.03e-09	-2.12e-09	-2.17e-09	-2.1e-09	-2.13e-09	-0.0769272	-0.156063	-0.203561	-0.243097	-0.238394	-0.231759	-0.161451	-0.022371	-1.92e-09	-1.58e-09	-1.39e-09	-8.43e-10	-6.67e-10	-3.25e-10	5.46e-11	0.00192544	0.0043799	0.00848835	0.00559018	0.000131479	-1.1e-10	-0.000369828	0.00153061	0.00383991	0.029852	0.0639436	0.133056	0.216575	0.186027	0.0921667	0.124159	0.196035	0.112106	0.0536679	0.0141056	-0.0442302	-0.0404245	0.0150441	-0.0558252	-0.0722167	-0.0179853	-0.0150265	-0.0556358	-0.172905	-0.220049	-0.31662	-0.369368	-0.320459	-0.320474	-0.324437	-0.246884	-0.180972	-0.0834498	-0.083145	-0.107693	-0.122172	-0.119024	-0.142453	-0.223793	-0.30265	-0.369477	-0.374169	-0.374825	-0.36943	-0.34131	-0.355653	-0.327747	-0.254948	-0.219472	-0.211592	-0.262198	-0.343738	-0.407068	-0.440413	-0.447586	-0.438976	-0.47757	-0.503172	-0.528885	-0.500347	-0.464418	-0.443213	-0.445315	-0.452058	-0.507745	-0.539727	-0.544615	-0.513631	-0.435147	-0.406733	-0.387916	-0.377685	-0.406215	-0.430237	-0.45282	-0.46067	-0.485417	-0.455811	-0.439641	-0.442657	-0.512214	-0.591815	-0.593214	-0.529208	-0.498546	-0.407609	-0.333521	-0.29453	-0.27389	-0.27312	-0.271107	-0.185319	-0.123095	-0.138648	-0.135105	-0.152709	-0.162668	-0.159755	-0.194345	-0.288974	-0.283984	-0.143645	-1.89e-09	-1.66e-09	-1.58e-09	-0.031173	-0.0413797	-0.0552732	-0.0906679	-0.102438	-0.0373589	0.0590768	0.0920073	0.0261604	0.0215333	0.00535642	-0.00498916	-0.00498282	-0.00961787	-0.00498523	-0.014707	-0.029136	-0.0486284	-0.0764477	-0.0943791	-0.0884736	-0.025199	0.0134931	0.0401283	0.067136	0.110689	0.153911	0.139055	0.0631976	-0.0282577	-0.151972	-0.178442	-0.140091	-0.147879	-0.137937	-0.109124	0.0265936	0.116359	0.0770149	-0.0292698	-0.0357382	0.0291307	0.000368679	-0.0389295	-0.126856	-0.195102	-0.224619	-0.207015	-0.194387	-0.142135	-0.0899515	0.0162365	0.0672641	0.0569107	0.093691	0.094002	0.0704026	-0.0159564	-0.137544	-0.296346	-0.386629	-0.357709	-0.340316	-0.345868	-0.35837	-0.274911	-0.221173	-0.137769	-0.126106	-0.1331	-0.12946	-0.0688096	0.0743979	0.19868	0.269472	0.239171	0.110304	-0.0684693	-0.205601	-0.311909	-0.33149	-0.252572	-0.218702	-0.222454	-0.184104	-0.206553	-0.279732	-0.350698	-0.474676	-0.55027	-0.573299	-0.492927	-0.414604	-0.428145	-0.447196	-0.319617	-0.284882	-0.40527	-0.471648	-0.41216	-0.347717	-0.269968	-0.327514	-0.275536	-0.168335	-0.113483	-0.190108	-0.203309	-0.161822	-0.129538	-0.130381	-0.199271	-0.18497	-0.146279	-0.100971	-0.123807	-0.121157	-0.108458	-0.0622662	-0.0748629	-0.0703415	-0.0550764	-0.00104147	0.109267	0.131149	0.133713	0.125577	0.072425	0.0267448	-0.0244543	0.0911608	0.105061	0.0964211	0.129808	0.231172	0.224554	0.219685	0.0856808	0.061385	0.140363	0.132717	0.0792358	0.135902	0.36191	0.412266	0.24977	0.14663	0.0820117	0.0631905	0.0352449	0.024372	0.0357443	0.0271119	0.0177921	0.000602685	1.21e-09	0.026913	0.0871226	0.18621	0.254118	0.298043	0.308387	0.323404	0.339393	0.305703	0.340079	0.284273	0.311768	0.245212	0.150056	0.0335273	0.0471203	0.0447544	0.0409375	0.0449662	0.0687807	0.101976	0.135087	0.123214	0.109253	0.098335	0.0186799	-0.0155662	0.0175079	0.146158	0.144651	0.0615048	0.165104	0.132026	0.161335	0.233336	0.219608	0.0876773	0.0869235	0.0832399	0.069248	0.0945871	0.0934593	0.150928	0.100538	0.0615691	0.0637885	0.0526339	0.0570657	0.127064	0.203519	0.200125	0.110861	0.0726786	0.0450749	0.0689247	0.00863758	0.0213461	0.0105464	3.3e-10	2.43e-10	4.45e-10	3.85e-10	4.57e-05	0.0177536	0.0238542	0.0126755	0.0430305	0.0502059	0.0754374	0.123146	0.148606	0.185866	0.167175	0.0886487	0.0364188	0.0186737	-0.0340904	-0.0476904	-0.065265	-0.0620814	-0.0072064	-0.019109	0.0140377	0.0334301	0.00362284	7.89e-10	6.21e-10	5.28e-10	0.00879699	0.0323512	0.0272444	0.0195737	0.0223429	0.0530873	0.0619076	0.0181653	0.0537151	0.114768	0.178184	0.162872	0.149642	0.121314	0.144585	0.105649	0.119566	0.105027	0.0954628	0.040864	0.0404067	0.0750014	0.0333722	-0.0234203	-0.00172071	0.0588943	0.207014	0.289817	0.23005	0.214957	0.186403	0.201633	0.291047	0.295123	0.36953	0.445803	0.37906	0.260582	0.152731	0.211849	0.320714	0.262465	0.181521	0.175622	0.256022	0.357415	0.40015	0.343946	0.292034	0.339718	0.279472	0.223377	0.234201	0.139636	0.0777938	0.120041	0.137104	0.094049	0.0426879	0.014832	0.106497	0.204564	0.249062	0.272052	0.113342	0.0103208	0.0396378	0.0761885	0.0928339	0.202653	0.244567	0.274825	0.289483	0.345717	0.365112	0.379229	0.364996	0.299297	0.276129	0.31154	0.300477	0.272425	0.339303	0.319711	0.246061	0.151867	0.220383	0.240483	0.134748	0.119248	0.115064	0.118102	0.0410136	0.0262057	-0.00842894	0.06509	0.161965	0.0442457	0.0910118	0.0145531	0.0642411	0.0810939	0.0634973	0.020232	0.0440586	0.0426589	0.0773546	0.170784	0.163603	0.156485	0.178034	0.199674	0.0958898	0.0542982	0.0871372	0.132685	-0.0159621	-0.000498858	0.201528	0.181546	0.186085	0.205117	0.2694	0.257917	0.170875	0.293978	0.363947	0.319136	0.26846	0.31407	0.404207	0.365574	0.318053	0.187629	0.141656	0.146745	0.0522495	0.0642449	0.0901067	0.128957	0.0757934	0.0915482	0.163237	0.112408	0.158723	0.107096	0.0318149	9.1e-10	0.00978083	0.111477	0.16411	0.134228	0.0541952	0.0737788	0.0667971	0.0922111	0.121354	0.202268	0.120232	0.125271	0.113767	0.133595	0.145973	0.203014	0.084864	0.087928	0.0407982	0.108195	0.0728316	0.0549008	0.0786226	0.106051	0.0110139	-0.0235952	0.0474754	0.0304907	0.0263436	0.00873973	0.0121393	-0.00832802	-0.00645293	-0.00942881	-0.00701473	-0.0138699	-0.0144559	-0.00208477	-1.38e-09	-1.69e-09	-0.00717748	-2e-09	-1.68e-09	-1.8e-09	-2.34e-09	-0.000811843	-0.0295841	-3.07e-09	-3.07e-09	-3.2e-09	-2.99e-09	-0.0430546	-0.0922706	-0.136218	-0.181289	-0.233749	-0.263666	-0.245539	-0.283786	-0.27109	-0.262927	-0.25122	-0.195637	-0.173352	-0.185511	-0.247536	-0.321873	-0.38259	-0.41847	-0.410607	-0.388818	-0.361752	-0.379829	-0.426571	-0.422401	-0.37516	-0.277099	-0.16804	-0.146571	-0.178944	-0.251264	-0.354382	-0.557604	-0.668781	-0.668401	-0.684157	-0.582771	-0.50936	-0.493931	-0.453305	-0.437514	-0.406193	-0.347875	-0.281094	-0.209528	-0.177378	-0.192686	-0.164207	-0.233887	-0.185538	-0.246951	-0.261173	-0.291932	-0.259992	-0.281026	-0.341944	-0.41308	-0.443225	-0.449562	-0.427334	-0.425207	-0.422144	-0.350538	-0.26292	-0.264216	-0.195668	-0.231828	-0.145174	-0.19292	-0.141651	-0.089831	-0.0998135	-0.108939	-0.028743	0.0248729	0.0900492	0.0654566	-0.0502213	-0.106492	-0.17724	-0.18492	-0.185586	-0.204879	-0.180868	-0.16118	-0.105676	-0.108588	-0.183579	-0.243711	-0.208456	-0.209124	-0.10502	0.0208208	-0.0145532	-0.0259045	-0.0812778	-0.0858692	-0.034712	-0.0516571	-0.0958796	-0.14305	-0.108419	-0.0580593	-0.0236308	-0.141671	-0.156256	-0.115237	-0.0829793	-0.0462193	-0.0729342	-0.231191	-0.2973	-0.320207	-0.341471	-0.301521	-0.226334	-0.0926175	-0.0586583	-0.00825016	-0.136983	-0.118811	-0.144573	-0.138834	-0.0964391	-0.0102456	0.0222713	0.059994	0.0293421	-0.109827	-0.145279	-0.116243	-0.0807426	-0.0983018	-0.14225	-0.140048	-0.14896	-0.154078	-0.147835	-0.198422	-0.191618	-0.158023	-0.191996	-0.169416	-0.105439	-0.0513589	-0.0974074	-0.0898888	-0.0161538	0.0125184	0.145886	0.0663777	0.0207516	-0.0480033	-0.0422541	-0.0220919	0.0747068	0.142413	0.127022	0.111177	0.100569	-0.0727402	0.0361666	0.162156	0.10805	-0.00741067	0.0232508	-0.0424829	0.0670616	0.220208	0.290311	0.0413883	0.0991196	0.166291	0.176292	0.0961632	0.12384	0.167562	0.171509	0.164321	0.196974	0.237966	0.285582	0.232459	0.271093	0.354189	0.36766	0.324158	0.388916	0.399159	0.412016	0.316169	0.355534	0.281582	0.379642	0.415195	0.362729	0.419261	0.472113	0.595199	0.547129	0.46985	0.293888	0.300228	0.331098	0.298032	0.368343	0.291451	0.391268	0.436878	0.39911	0.364629	0.378066	0.358321	0.388193	0.367333	0.34538	0.368662	0.332236	0.313394	0.289117	0.328946	0.277364	0.240311	0.215625	0.150737	0.0698569	4.76e-05	-0.0548597	-0.0529161	-0.0854642	-0.112564	-0.113694	-0.0644598	-0.0832836	-0.122603	-0.0551379	0.062083	0.0940541	0.0620783	-0.0251933	-0.0741301	-0.0867612	-0.11645	-0.145437	-0.154899	-0.119044	-0.110355	-0.16596	-0.1183	-0.0111036	0.0893413	0.135382	0.0498203	-0.0253667	-0.0766716	-0.10127	-0.140962	-0.156221	-0.14345	-0.112236	-0.121249	-0.109661	-0.0442752	0.0408164	0.115709	0.0996077	0.0574448	0.0137968	-0.07367	-0.116441	-0.0645992	-0.0863745	-0.100158	-0.0477701	-0.049096	0.0605718	0.199546	0.130983	0.0341296	0.121165	0.13103	0.139351	0.103297	0.0694217	0.0952176	0.0649057	0.105118	0.134444	0.0645061	0.0531918	0.042473	-0.000320949	-0.0908029	-0.138703	-0.141343	-0.145853	-0.121029	-0.131689	-0.0859308	-0.13324	-0.113154	-0.138608	-0.106044	-0.151881	-0.149447	-0.140217	-0.132683	-0.110554	-0.0828777	-0.0461561	-0.00888329	0.00950759	0.0325638	0.0553864	0.052036	0.0539959	0.0929372	0.149817	0.0780746	-0.00093984	0.0215519	0.0583647	0.0816835	0.0650445	0.0448758	0.0568825	0.0901296	0.0956159	0.0765231	0.0760975	0.128436	0.158365	0.032576	0.00328437	0.0248143	0.0504818	0.106347	0.15186	0.14949	0.136408	0.14471	0.111031	0.0861742	0.0902092	0.14687	0.135617	0.00692394	0.0090998	0.0454011	0.108163	0.206063	0.264263	0.247702	0.210812	0.171164	0.194553	0.134942	0.0871351	0.0710992	0.019809	0.0281088	-0.00677716	-0.0608027	0.0436103	0.060001	-0.00153541	-0.025905	-0.0788082	-0.100649	-0.115303	0.0242157	0.123936	0.0965713	0.195893	0.212552	0.275982	0.279291	0.18204	0.00481043	-0.0276988	-0.0968091	-0.14752	-0.171386	-0.196803	-0.292718	-0.320534	-0.269715	-0.261105	-0.460506	-0.599845	-0.602027	-0.387524	-0.308766	-0.396277	-0.446706	-0.462172	-0.443118	-0.416308	-0.369073	-0.35273	-0.284607	-0.234884	-0.302335	-0.393927	-0.545969	-0.761284	-0.822024	-0.65419	-0.37828	-0.343208	-0.515096	-0.720174	-0.650885	-0.369909	-0.171511	-0.111191	-0.10028	-0.174124	-0.293926	-0.455752	-0.663146	-0.766326	-0.624066	-0.41338	-0.28282	-0.249555	-0.249716	-0.279291	-0.315129	-0.316882	-0.378438	-0.574214	-0.737441	-0.59441	-0.535256	-0.526361	-0.565362	-0.590573	-0.503975	-0.40009	-0.392492	-0.489166	-0.585202	-0.539901	-0.559216	-0.604105	-0.563695	-0.287825	-0.0408543	-0.0622949	-0.121662	-0.266726	-0.408144	-0.358501	-0.365113	-0.431137	-0.359644	-0.255491	-0.143195	-0.0625477	-0.0760526	-0.0774575	-0.0680486	-0.13897	-0.191877	-0.261908	-0.279459	-0.210943	-0.24718	-0.350732	-0.28209	-0.17645	-0.0758257	-0.0172604	-0.0039824	-0.0736097	-0.11223	-0.198457	-0.289987	-0.320008	-0.341373	-0.294273	-0.351721	-0.455442	-0.385654	-0.270282	-0.356717	-0.420939	-0.266314	-0.22724	-0.316996	-0.264326	-0.123186	-0.0819499	-0.0681067	-0.0752566	-0.150185	-0.282511	-0.320438	-0.239995	-0.247791	-0.380982	-0.334953	-0.298002	-0.376569	-0.29398	-0.227277	-0.303419	-0.274637	-0.115935	0.0199595	-0.0371289	-0.0321732	-0.00332344	-0.00128297	-0.000754243	-0.017222	-0.102579	-0.262854	-0.190248	-0.147235	-0.312324	-0.33824	-0.196279	-0.0747884	-0.0695302	0.00695284	-0.0839804	-0.124799	-0.00907822	0.0195312	-0.0838635	-0.154462	-0.146764	-0.127922	-0.301242	-0.390254	-0.281486	-0.284799	-0.219542	-0.0617252	-0.0333141	-0.0373879	-0.0211218	-0.102112	-0.0760669	-0.0159452	-0.0248426	-0.0924257	-0.235928	-0.315383	-0.26611	-0.232864	-0.245758	-0.111731	-0.0031885	-9.72e-10	-0.0243988	-0.0974246	-0.112869	-0.127745	-0.14886	-0.139885	-0.0779632	-1.3e-09	-1.03e-09	-5.11e-10	2.62e-10	6.28e-10	6.67e-10	-1.08e-10	-0.110318	-0.101489	-0.0634655	-0.110725	-0.0298598	-0.0235301	-0.00803347	0.0116521	0.0195764	0.00221483	-0.015956	-0.00912423	-0.00347874	-0.0258135	-0.0263446	-0.0445839	-0.0586219	-0.0625267	-0.0771829	-0.148186	-0.216001	-0.181029	-0.226332	-0.208526	-0.105362	-0.189472	-0.17123	-0.089172	-0.143881	-0.0641161	0.0493953	0.0912898	0.242859	0.286095	0.211739	0.167799	0.184842	0.124076	0.199897	0.126469	0.194033	0.122284	0.104736	0.162255	0.210845	0.244149	0.280805	0.422514	0.432257	0.466253	0.538972	0.384309	0.274566	0.311335	0.443396	0.487905	0.261628	0.217885	0.248437	0.402283	0.384441	0.287649	0.182477	0.36353	0.471741	0.639642	0.601237	0.45071	0.429894	0.433048	0.388213	0.361953	0.448624	0.599948	0.553164	0.47483	0.582551	0.619631	0.505721	0.520673	0.541319	0.508624	0.579586	0.607745	0.479214	0.491966	0.574201	0.697713	0.688153	0.521819	0.62611	0.630773	0.492073	0.5693	0.620449	0.521617	0.565363	0.642215	0.50097	0.430242	0.494198	0.495798	0.516035	0.559146	0.533529	0.437239	0.460322	0.611854	0.589381	0.465827	0.52485	0.422686	0.264988	0.262088	0.275369	0.198859	0.0680027	0.0269631	0.0173863	-0.0468823	-0.175332	-0.215624	-0.221096	-0.265301	-0.281912	-0.101119	0.132544	0.186314	0.140474	0.0384605	-0.0351518	-0.0694946	-0.129716	-0.201834	-0.211162	-0.247494	-0.318666	-0.326415	-0.330756	-0.364261	-0.368696	-0.344658	-0.300716	-0.235599	-0.194438	-0.142582	-0.125762	-0.136563	-0.209245	-0.268967	-0.278994	-0.297361	-0.36845	-0.362236	-0.351466	-0.359422	-0.362049	-0.319131	-0.281883	-0.221825	-0.1261	-0.0469501	-0.0178217	-0.00567659	0.00127969	-0.0493085	-0.136007	-0.22622	-0.25382	-0.263584	-0.196373	-0.0946587	-0.0403752	0.00190357	0.0379488	0.106077	0.254395	0.358465	0.325693	0.334369	0.450604	0.378238	0.169398	0.158315	0.211521	0.189037	0.194645	0.0647551	-0.11683	-0.0864065	-0.00493206	0.126353	0.179854	0.256091	0.363476	0.545835	0.442492	0.0844172	-0.0314179	0.0384428	-0.0237089	-0.0941304	-0.0986481	-0.0458221	-0.0796637	-0.125333	-0.150595	-0.129661	-0.00344638	-0.0295568	-0.0667684	-0.0784246	-0.0644885	-0.0401101	-0.0650759	-0.126576	-0.149612	-0.0717876	-0.0873533	-0.209913	-0.227644	-0.178863	-0.147332	-0.0809789	-0.117848	-0.176842	-0.158037	-0.224142	-0.292814	-0.270251	-0.320258	-0.393344	-0.273962	-0.345891	-0.4078	-0.479178	-0.455823	-0.44202	-0.500381	-0.545795	-0.586602	-0.637478	-0.596529	-0.574013	-0.536719	-0.52844	-0.525283	-0.4717	-0.438929	-0.520059	-0.43157	-0.427186	-0.441458	-0.378643	-0.413851	-0.386875	-0.38487	-0.384815	-0.403818	-0.456912	-0.453565	-0.337874	-0.275631	-0.312769	-0.180328	-0.242765	-0.326133	-0.339654	-0.362515	-0.345337	-0.365816	-0.278595	-0.182539	-0.20165	-0.385631	-0.411926	-0.406009	-0.300724	-0.256783	-0.25758	-0.224393	-0.127843	-0.148589	-0.182453	-0.185185	-0.327089	-0.474212	-0.463238	-0.432273	-0.386215	-0.423242	-0.452208	-0.423055	-0.408477	-0.421634	-0.39575	-0.361708	-0.323093	-0.379408	-0.402386	-0.397857	-0.451222	-0.507799	-0.525445	-0.584181	-0.605055	-0.573717	-0.631008	-0.647499	-0.646148	-0.611147	-0.604446	-0.657511	-0.503097	-0.448659	-0.472244	-0.367343	-0.372465	-0.320203	-0.280735	-0.210868	-0.232556	-0.223787	-0.238093	-0.260819	-0.215956	-0.210631	-0.252232	-0.222813	-0.226209	-0.258286	-0.262973	-0.23671	-0.230312	-0.16185	-0.0926469	-0.0444688	-0.0486662	-0.089358	-0.144309	-0.0892863	-0.0423563	0.0034183	-0.0779321	-0.0393352	0.0206863	0.0289181	-0.00615569	0.0169043	0.0466749	0.0134758	-0.0278283	0.0338548	0.0143066	-0.0546613	0.0496616	-0.0255464	0.10115	0.1586	0.220409	0.274396	0.150412	0.302197	0.153789	0.223681	0.37731	0.405589	0.468817	0.349384	0.110466	0.0525777	0.068428	0.00498009	-0.0641048	-0.0545443	-0.0790434	-0.0373897	0.0107588	0.00244733	-0.123385	-0.184595	-0.203703	-0.170685	-0.271269	-0.209162	-0.219027	-0.22326	-0.260531	-0.247547	-0.360354	-0.296656	-0.278566	-0.234018	-0.290928	-0.354789	-0.406458	-0.422634	-0.358782	-0.294821	-0.203381	-0.208393	-0.234794	-0.310385	-0.396931	-0.445318	-0.377337	-0.277279	-0.280414	-0.315344	-0.338519	-0.369419	-0.28608	-0.241414	-0.337022	-0.224496	-0.120636	-0.146825	-0.293493	-0.394198	-0.378276	-0.395411	-0.387809	-0.341346	-0.338419	-0.319461	-0.327281	-0.321193	-0.318651	-0.311692	-0.231424	-0.29096	-0.357435	-0.319738	-0.206535	-0.214441	-0.351359	-0.366042	-0.238964	-0.207072	-0.299672	-0.37006	-0.261395	-0.188099	-0.149718	-0.229208	-0.342274	-0.22872	-0.172312	-0.212149	-0.194906	-0.0656092	0.0506006	0.132585	0.101507	0.0153213	-0.0273227	0.0461256	-0.00707961	0.0357735	0.0939592	0.0472135	-0.00335402	-0.0419164	-0.11025	-0.0678505	-0.0434465	-0.0760628	-0.0499553	-0.0203037	-0.0578907	-0.129066	-0.105158	-0.0371237	0.0566281	0.0196986	-0.0392454	-0.0159133	0.0223192	-0.0316746	-0.0346152	-0.013238	-0.0510481	-0.0349799	-0.0392925	-0.160383	-0.271679	-0.220549	-0.174469	-0.098955	-0.110954	-0.0862633	-0.0782325	-0.124351	-0.166389	-0.147252	-0.144577	-0.214474	-0.213501	-0.191245	-0.22089	-0.255529	-0.235989	-0.191619	-0.193445	-0.119285	-0.0844468	0.0292041	0.0767124	0.0922117	0.158082	0.150514	0.0354193	-0.0392293	-0.00415689	-0.0117332	-0.0191569	-0.0219963	0.00273618	0.0644099	0.158307	0.159621	0.139462	0.180434	0.174797	0.142216	0.130378	0.135492	0.102556	0.0944364	0.153441	0.173582	0.226008	0.349504	0.369815	0.307711	0.284269	0.212706	0.149992	0.157451	0.165777	0.114372	0.0917937	0.159652	0.191667	0.231037	0.265696	0.334725	0.370395	0.408054	0.430345	0.357687	0.304995	0.329778	0.308642	0.1695	0.190033	0.252857	0.231678	0.229078	0.263116	0.301901	0.357147	0.409675	0.379269	0.3619	0.415495	0.439164	0.34328	0.299104	0.330737	0.353387	0.359254	0.33658	0.29312	0.27459	0.274412	0.237452	0.295957	0.345806	0.384526	0.368415	0.350233	0.333746	0.376011	0.393066	0.260605	0.188023	0.195208	0.137367	0.101515	0.0480952	0.0835301	0.116705	0.173454	0.260971	0.25452	0.220494	0.189893	0.136792	0.0295196	-0.058035	-0.0852425	-0.143486	-0.132283	-0.129553	-0.102975	-0.0433842	-0.00245611	-0.00757719	0.0170431	0.060819	0.075073	0.0548971	-0.00615097	-0.0472509	-0.0573894	-0.0732935	-0.0434634	-0.0240132	-0.0168937	0.000915674	0.0263948	0.0584321	0.11352	0.118992	0.129933	0.105143	0.0584652	0.0817286	0.143001	0.156222	0.0895342	0.0269628	0.0170367	-0.0992295	-0.198566	-0.158949	-0.0767504	0.137217	0.235442	0.145825	0.0976673	0.114297	0.203991	0.211191	0.135268	0.199568	0.278553	0.324992	0.265455	0.167656	0.15652	0.25092	0.295535	0.311484	0.262929	0.288768	0.379661	0.296529	0.208826	0.174903	0.210198	0.256871	0.259199	0.162573	0.0707987	0.12636	0.360986	0.554236	0.413738	0.367653	0.371549	0.323521	0.320165	0.294262	0.254415	0.245327	0.25496	0.233762	0.158837	0.107265	0.199572	0.416346	0.459351	0.50259	0.48292	0.373614	0.293544	0.314233	0.354864	0.306558	0.181355	0.129996	0.151308	0.13899	0.251218	0.406802	0.46198	0.521444	0.492094	0.454564	0.351241	0.260759	0.227259	0.235807	0.19846	0.108941	0.102565	0.209266	0.324164	0.399624	0.357988	0.165702	0.13217	0.222638	0.273735	0.298521	0.246435	0.228295	0.361095	0.261943	0.0944304	0.0100525	0.0825149	0.119798	0.12527	0.0918429	-0.0949068	0.00871828	0.0574327	-0.0420769	0.112427	0.0564301	0.0469808	0.0984461	0.125612	0.0939208	0.00385175	0.0579891	0.0995922	0.0360121	0.0850504	0.148868	0.0930595	0.0750933	-0.00462925	0.015736	0.00615095	-0.00243233	-0.0857191	-0.106973	-0.10069	-0.0904933	-0.0679931	-0.0809591	-0.112158	-0.0748603	0.0394166	0.0972058	0.0919081	0.0593344	0.00315885	-0.0091879	-0.04841	-0.0906123	-2.54e-10	-1.08e-10	-7.4e-11	-6.76e-10	-5.94e-10	-2.1e-10	5.34e-10	0.101007	0.0717687	0.0492187	0.0609125	0.092354	0.0661696	0.0053208	1.1e-11	-7.28e-11	1.01e-10	3.26e-10	0.0500182	0.225498	0.150353	0.0177008	1.48e-09	1.9e-09	0.0967277	0.0273413	0.00474662	0.0258047	0.0593029	0.146989	0.3517	0.386123	0.0673069	2.99e-09	0.245622	0.258467	0.275763	0.448582	0.419934	0.137681	0.345787	0.63466	0.642269	0.408153	0.0991665	3.23e-09	3.01e-09	0.224791	0.304881	0.201713	0.194107	0.252544	0.34248	0.369658	0.147242	2.47e-09	2.77e-09	3.51e-09	0.376676	0.595494	0.532018	0.378887	0.354997	0.43098	0.405774	0.255501	0.151514	0.139256	0.169958	0.181152	0.177635	0.235541	0.276362	0.328534	0.406616	0.424243	0.32137	0.254385	0.215808	0.271442	0.359	0.448171	0.418745	0.410096	0.432865	0.405997	0.328905	0.280586	0.218501	0.255674	0.190132	0.140426	0.139907	0.20657	0.25565	0.176369	0.152153	0.135616	0.118067	0.0490275	0.0144037	0.0416885	-0.0366166	-0.0321319	-0.0440036	0.0248877	-0.00949081	-0.0195418	-0.0175152	-0.0112892	-0.00215967	0.00826048	0.0244008	0.0792086	0.102273	0.0781205	0.1054	0.0429349	0.00489612	-0.0110371	0.0489764	0.0889091	0.139544	0.201404	0.231164	0.136475	0.155648	0.126566	0.103262	0.0584021	0.0332007	0.0263999	0.24404	0.209853	0.176582	0.156328	0.128844	0.155847	0.133603	0.087573	0.141938	0.114891	0.151606	0.172446	0.156292	0.129861	0.0856416	0.0354711	0.0270137	0.0287267	0.0428613	0.075374	0.0113958	0.0137936	0.0934242	0.106735	0.115508	0.050261	0.104282	0.0985571	0.0990609	0.0974152	0.0925535	0.0209694	-0.00393783	0.00951948	-0.0148932	-0.025506	-0.0285037	-5.83e-10	-4.65e-10	-3.04e-10	5.53e-12	4.65e-10	0.0886343	0.172625	0.112098	0.0752297	0.0651416	0.0559676	0.0499746	0.0317219	0.0218227	0.0309507	0.091348	0.0921225	0.119829	0.18274	0.298902	0.268769	0.278172	0.283673	0.285497	0.225828	0.331412	0.232099	0.145688	0.165579	0.372893	0.438685	0.300817	0.224897	0.231446	0.244711	0.27024	0.306096	0.294598	0.30634	0.32812	0.316943	0.335186	0.35224	0.430797	0.416619	0.178558	0.259006	0.141896	0.285779	0.390743	0.385023	0.162853	0.257364	0.125067	0.170515	0.365027	0.387805	0.268306	0.0939148	0.338816	0.249095	0.262646	0.325561	0.163356	0.145011	0.0836174	0.0700225	0.117185	0.106929	0.218535	0.154427	0.0212722	0.0956698	0.165794	0.0330429	-0.0405502	-0.115328	-0.223995	-0.187665	-0.16894	-0.104448	-0.12982	-0.0761746	-0.0568699	-0.0209845	0.0594283	0.10053	0.0539864	0.124854	0.0848098	0.0780728	0.0239614	0.0810245	0.0763242	0.121545	0.086213	0.101356	0.0453698	0.045553	0.0164446	1.15e-05	0.0955525	0.0603059	0.0770913	0.0737296	0.0855839	0.0739092	0.0932307	0.154028	0.141	0.14589	0.127829	0.0960235	0.102549	0.109941	0.113307	0.137299	0.124109	0.150108	0.226107	0.252648	0.352653	0.289522	0.178679	0.232547	0.33467	0.378733	0.3315	0.329052	0.410488	0.387996	0.204114	0.362886	0.474072	0.372074	0.376919	0.342214	0.249348	0.278525	0.154174	0.104764	0.0828641	0.162721	0.282676	0.325008	0.195791	0.217099	0.290196	0.348623	0.332013	0.345007	0.273121	0.24704	0.143335	0.090055	0.165072	0.283809	0.350714	0.321699	0.254687	0.311083	0.470538	0.572966	0.607502	0.611024	0.648694	0.589193	0.47238	0.415941	0.423756	0.466283	0.410656	0.316195	0.218292	0.199033	0.189545	0.204188	0.255553	0.224891	0.176525	0.154664	0.177036	0.248499	0.305743	0.248317	0.191527	0.154052	0.147768	0.108524	0.102093	0.141691	0.165576	0.180043	0.144478	0.0724595	0.0516063	0.0612497	0.0574096	0.0844603	0.100808	0.115693	0.0853861	0.0632371	0.0872541	0.148243	0.185009	0.180395	0.127804	0.066296	0.0275544	0.0655446	0.104707	0.0919803	0.135836	0.12537	0.0952155	0.162483	0.183914	0.263485	0.277639	0.341273	0.323941	0.297016	0.27846	0.282105	0.228275	0.296016	0.285838	0.25664	0.256198	0.39796	0.396	0.395581	0.368408	0.445412	0.441738	0.399787	0.308862	0.373414	0.354567	0.342907	0.303686	0.398589	0.38558	0.359167	0.358016	0.437797	0.451077	0.450302	0.450766	0.434396	0.408254	0.408631	0.384923	0.364591	0.329498	0.269261	0.31249	0.297707	0.330472	0.303773	0.210625	0.215463	0.230987	0.262065	0.214991	0.206587	0.234639	0.233586	0.189831	0.128565	0.11641	0.154758	0.178607	0.244588	0.298075	0.373456	0.38639	0.41852	0.476143	0.512443	0.484606	0.452117	0.384717	0.268646	0.205751	0.14837	0.110071	0.0728182	0.0389263	0.022644	0.0303593	0.0459504	0.0805643	0.130281	0.160927	0.164459	0.1402	0.110667	0.103464	0.097744	0.114268	0.182529	0.222258	0.268954	0.343579	0.360001	0.353998	0.319513	0.381471	0.330969	0.290668	0.286311	0.27266	0.278188	0.267607	0.33682	0.358934	0.28102	0.21367	0.257394	0.216768	0.228716	0.254473	0.221377	0.213368	0.242515	0.231608	0.191095	0.327436	0.33082	0.33478	0.251412	0.191217	0.201216	0.348465	0.306583	0.353429	0.334951	0.255936	0.25876	0.298197	0.234697	0.216388	0.321403	0.38918	0.369056	0.419029	0.440439	0.519525	0.697668	0.618514	0.54124	0.617849	0.544914	0.441475	0.40118	0.457665	0.412818	0.306173	0.328283	0.4618	0.543752	0.581902	0.469759	0.411676	0.357005	0.431148	0.353909	0.316123	0.333919	0.283956	0.261647	0.29952	0.280435	0.315757	0.277165	0.20447	0.196725	0.235594	0.211517	0.264734	0.260503	0.26627	0.273094	0.28583	0.315117	0.305988	0.242862	0.218585	0.145535	0.071601	0.169098	0.170813	0.144657	0.117914	0.0383906	0.122144	0.102828	0.0760114	0.149497	0.130082	0.0769255	0.0405032	0.0492675	0.018514	0.0420502	0.0494517	0.110252	0.0507402	0.0959708	0.0804146	0.0509129	0.126276	0.0140887	0.0999064	0.0705024	0.0951045	0.106136	0.0680664	0.0774951	0.13108	0.117194	0.130584	0.174296	0.139156	0.0914426	0.0980413	0.0925326	0.0515743	0.0929898	0.102794	0.0656425	0.118187	0.159575	0.10064	0.152149	0.154085	0.177243	0.196605	0.237132	0.314348	0.343671	0.431268	0.356743	0.400694	0.570083	0.487896	0.487929	0.54556	0.570305	0.690114	0.626333	0.565425	0.520857	0.566203	0.662443	0.624604	0.55491	0.532677	0.634481	0.742957	0.687377	0.623123	0.767883	0.847176	0.761649	0.711992	0.686563	0.612412	0.643794	0.699778	0.632807	0.550773	0.579826	0.554644	0.545363	0.561976	0.620971	0.615086	0.628418	0.527352	0.57507	0.565236	0.583672	0.532991	0.584808	0.564871	0.612526	0.601146	0.544452	0.56238	0.469448	0.614817	0.659287	0.708116	0.821895	0.743402	0.559396	0.541526	0.531526	0.521444	0.426636	0.384298	0.316594	0.208623	0.143185	0.160299	0.14895	0.13632	0.128361	0.06761	-0.00831124	-0.0669304	-0.160166	-0.247437	-0.184095	-0.101625	-0.124414	-0.120028	-0.0402009	0.0801622	0.240938	0.23303	0.140637	0.0606055	0.00994129	-0.0675946	-0.131628	-0.229452	-0.282158	-0.197599	-0.12422	-0.149108	-0.0928381	-0.00668027	0.119448	0.200142	0.201464	0.140249	0.169647	0.124331	0.0940424	0.0703042	0.0567466	0.0296396	0.0442037	-0.0166427	-0.00870143	-0.0145475	-0.00323687	0.00710916	-0.0234328	-0.0165273	-0.0335696	-0.0298598	-0.0161564	-0.0269578	-0.0179208	-0.011735	-0.00570134	0.00693889	0.00840543	0.0219025	0.0307999	0.0462805	0.0705563	0.0980512	0.121575	0.161278	0.22051	0.229895	0.191981	0.149163	0.151129	0.346673	0.334803	0.0619121	0.102009	0.363009	0.607761	0.635505	0.517604	0.352225	0.284304	0.296264	0.275052	0.216709	0.158883	0.189153	0.36889	0.29239	0.0515076	0.120131	0.385095	0.623529	0.680346	0.637122	0.518002	0.428533	0.354167	0.292703	0.24173	0.216926	0.159086	0.113788	0.100434	0.0764959	0.0912541	0.0709202	0.071051	0.0666333	0.0599097	0.0739104	0.0890733	0.1053	0.110706	0.100374	0.102419	0.137077	0.144397	0.116546	0.147004	0.127638	0.139632	0.136761	0.14813	0.140783	0.168758	0.177797	0.167935	0.203901	0.166077	0.116789	0.115042	0.144813	0.129971	0.17145	0.20763	0.2703	0.184503	0.172968	0.202866	0.205642	0.179087	0.136677	0.0364362	0.0742603	0.0481909	-0.00429657	0.00279234	-0.00793844	0.038098	0.0404544	0.0794211	0.127628	0.230115	0.247605	0.206784	0.108489	0.0411253	0.0368086	0.0952071	0.0872264	0.0570082	0.125628	0.267691	0.303551	0.262051	0.230793	0.223262	0.213555	0.146319	0.123704	0.184866	0.0885961	0.0705652	0.0432923	0.0376152	0.0180343	0.0116285	0.0127819	-0.00378172	0.0351864	0.0823455	0.116572	0.0798613	0.00262188	-0.0204252	0.0158484	-0.015564	0.00225598	0.0211989	-0.0333606	0.0218524	-0.0821472	0.036723	0.10831	0.1392	0.127696	0.170321	0.114285	0.0701603	0.0487003	0.0407757	0.0464926	0.0401409	0.0454699	0.095756	0.143697	0.158914	0.19992	0.21358	0.177687	0.21595	0.196919	0.12033	0.0681739	0.0484401	0.0461976	0.0465885	0.0599908	0.123752	0.204226	0.216391	0.208791	0.217417	0.178352	0.144842	0.16327	0.1025	0.07068	0.0895534	0.107963	0.0960258	0.0994567	0.0512483	0.0609947	0.0703431	0.0127837	0.00644997	-0.080342	-0.0765442	-0.0887816	-0.0482676	-0.0296528	-0.0783296	-0.00866148	-0.0157671	0.0222086	0.0090064	-0.0269091	-0.00959237	-0.0141369	-0.0476245	-0.0625338	-0.0455543	-0.0245477	-0.0587209	-0.0854428	-0.0784517	-0.067576	-0.0528063	-0.0704341	-0.0751769	-0.0661853	-0.0390575	-0.0504173	-0.0866228	-0.146176	-0.132177	-0.111588	-0.0870984	-0.0697697	-0.0205739	-0.0504637	-0.0232396	-0.0250868	-0.0174154	-0.0474523	-0.0647649	-0.0925944	-0.0941526	-0.132039	-0.137732	-0.153375	-0.110732	-0.0859088	-0.0878075	-0.0949754	-0.0961321	-0.0940789	-0.0971951	-0.104834	-0.0896636	-0.099118	-0.103991	-0.110843	-0.14511	-0.145829	-0.131004	-0.134065	-0.127644	-0.110896	-0.124871	-0.150203	-0.151132	-0.140434	-0.129327	-0.148129	-0.156478	-0.139059	-0.137136	-0.129278	-0.115764	-0.104227	-0.0774391	-0.048109	-0.0329928	-0.0190311	0.00193885	0.0417908	0.0121517	-0.0699718	-0.015575	0.00889887	-0.125804	-0.222738	-0.169465	-0.0510623	0.0269941	0.0077542	-0.0252349	-0.0178366	0.0207925	0.0490868	-0.00858095	-0.0663924	-0.0266355	0.0232019	-0.0797617	-0.202795	-0.172126	-0.0835014	-0.0364824	-0.0568415	-0.101288	-0.149499	-0.147829	-0.137693	-0.135615	-0.135269	-0.142884	-0.165781	-0.170942	-0.185454	-0.17586	-0.174801	-0.172023	-0.161371	-0.158987	-0.150217	-0.144452	-0.132987	-0.129949	-0.12926	-0.130618	-0.128829	-0.138013	-0.138025	-0.131197	-0.121377	-0.109839	-0.0956164	-0.0826228	-0.0891723	-0.117499	-0.137263	-0.146035	-0.148525	-0.149483	-0.160916	-0.160594	-0.168564	-0.155664	-0.158191	-0.144839	-0.14465	-0.139934	-0.132198	-0.138612	-0.142185	-0.160319	-0.169069	-0.174499	-0.170215	-0.175216	-0.173073	-0.172053	-0.171919	-0.169536	-0.173391	-0.168278	-0.164317	-0.154546	-0.141561	-0.125016	-0.113848	-0.110887	-0.112945	-0.108826	-0.0988008	-0.100378	-0.0999458	-0.0981677	-0.0940884	-0.0864799	-0.0842001	-0.0811544	-0.0731802	-0.0667879	-0.0585985	-0.0533642	-0.0483126	-0.0477751	-0.0388852	-0.0370052	-0.0465619	-0.0433067	-0.0376376	-0.0301601	-0.0365366	-0.0379246	-0.0302586	-0.0340372	-0.0293276	-0.0338674	-0.0316435	-0.0195296	-0.0217209	-0.0158295	-0.0176949	-0.0216132	-0.0263714	-0.0267764	-0.0308157	-0.0336066	-0.028287	-0.0243001	-0.0283815	-0.0250757	-0.0144542	-0.0105075	-0.00602223	0.000440497	0.00193003	0.00699638	0.00216193	-0.00620935	0.00376992	-0.00195879	-0.00600544	-0.00154472	-0.00276282	-0.00456321	-0.00290156	-0.00405265	-0.000410202	0.00634291	0.00929545	0.000322653	-0.000237678	0.00353899	0.00719528	0.00480738	0.00206871	0.0104382	0.0175522	0.0154695	0.0178884	0.00910822	0.0146986	0.0192796	0.0148892	0.0191504	0.0260358	0.0387178	0.0432242	0.050556	0.0397778	0.0429555	0.0406907	0.0336815	0.0429851	0.0251207	0.0294394	0.0231312	0.00318558	0.0035049	0.00356653	-0.0011417	0.0157524	0.00849869	-0.000274015	0.015762	0.040225	0.0168167	0.0142249	0.0151618	0.0108808	0.015969	-0.0012904	-0.036234	-0.0173104	-0.00368209	-0.0287419	-0.0220698	0.0243639	0.040643	0.0290603	0.0602958	0.0882794	0.153588	0.186003	0.175662	0.160311	0.110404	0.155889	0.171377	0.073436	0.0628409	0.148782	0.220639	0.231121	0.213994	0.232028	0.274166	0.260679	0.182927	0.106714	0.0739932	0.0494941	-0.00248049	-0.021765	-0.0205924	-0.00810119	0.00513992	0.03543	0.081139	0.14101	0.253044	0.382191	0.39129	0.324383	0.179234	0.0686767	0.00829522	-0.00886233	-0.00616947	-0.0184619	-0.0161888	0.00781423	0.0377733	0.0769019	0.217952	0.453397	0.556146	0.454897	0.560684	0.535612	0.395073	0.386137	0.233636	0.302582	0.176959	0.30008	0.431242	0.475902	0.52844	0.565487	0.68072	0.671521	0.648872	0.601323	0.708018	0.624266	0.538133	0.526792	0.57815	0.541504	0.566318	0.643761	0.601921	0.560191	0.623708	0.640156	0.566796	0.541912	0.571112	0.648901	0.569827	0.668923	0.685288	0.719311	0.63248	0.566908	0.468721	0.380281	0.427223	0.377441	0.382351	0.337	0.321687	0.331022	0.366711	0.394442	0.493775	0.494855	0.379686	0.294232	0.307563	0.124127	0.223772	0.338015	0.283115	0.219696	0.15187	0.0763887	0.166095	0.168869	0.18462	0.22379	0.16621	0.174433	0.25659	0.266171	0.328737	0.130585	0.270976	0.270907	0.307241	0.287343	0.303311	0.209905	0.329359	0.515989	0.375328	0.308477	0.185661	0.285587	0.172886	0.248467	0.396131	0.319985	0.232995	0.116508	0.0938745	0.0649594	0.100097	0.082005	-0.0105371	-0.0605657	0.0239024	0.0972669	0.0634193	0.178659	0.0714084	0.132747	0.217436	0.183066	0.143305	0.0953208	0.0465107	0.0737794	0.0568993	0.00124992	0.0270002	0.0695771	0.170113	0.180259	0.18339	0.18418	0.334059	0.514096	0.533256	0.474803	0.479251	0.314002	0.306021	0.13207	0.178819	0.253373	0.2499	0.130764	0.328722	0.446974	0.520206	0.666578	0.572518	0.664314	0.579735	0.685394	0.490872	0.326602	0.244261	0.369232	0.338845	0.272018	0.339283	0.287006	0.521381	0.713389	0.550612	0.796583	0.816539	1.02889	0.774122	0.493655	0.449554	0.495235	0.430467	0.344245	0.543999	0.67612	0.750564	0.447347	0.372414	0.412898	0.550703	0.437383	0.527049	0.378989	0.358262	0.34274	0.133685	-0.0324071	-0.0246877	0.0327039	0.0436617	0.0142623	0.0459705	0.10311	0.166372	0.183301	0.203002	0.217959	0.191829	0.111922	-0.00153	-0.0874152	-0.0953625	-0.0384646	-0.0104412	-0.00291901	0.0029837	0.0539874	0.133208	0.146683	0.156954	0.0994132	0.223005	0.173825	0.240144	0.265214	0.226768	0.190659	0.253714	0.103048	0.0755801	0.0943439	0.12062	0.26593	0.214591	0.238844	-0.0524727	-0.0871681	-0.0243308	0.0665977	0.135751	0.193464	0.0416395	0.169147	0.10548	0.183333	0.221499	0.212785	0.136432	0.0575215	0.0277406	0.112601	0.170805	0.0751933	0.0241792	0.117411	0.247515	0.354537	0.38253	0.316668	0.244978	0.252847	0.188783	0.0953677	0.037771	0.0765607	0.172574	0.136845	0.0263326	0.0716513	0.204814	0.36312	0.425301	0.450031	0.337894	0.394423	0.322369	0.365605	0.497585	0.357375	0.30409	0.229857	0.287664	0.236337	0.147571	0.156542	0.287637	0.211917	0.240369	0.10895	0.184214	0.0992902	0.123479	0.172209	0.212315	0.270595	0.289555	0.211881	0.291489	0.31722	0.229293	0.151877	0.124187	0.228877	0.272211	0.144009	0.0799983	0.161307	0.154532	0.0534835	-0.0129647	-0.00673939	0.0689487	0.113946	0.110688	0.121449	0.129008	0.204901	0.293107	0.231904	0.0967182	0.132221	0.135681	0.0444561	-0.0488572	-0.0459767	0.00320859	0.0172486	0.0123754	0.0526694	0.163205	0.210973	0.175065	0.104704	0.0419073	0.0742074	0.163827	0.154197	0.0275357	0.0557891	0.167024	0.313285	0.421164	0.358293	0.318858	0.304682	0.262603	0.156848	0.065979	0.0520016	0.132131	0.175046	0.0565065	0.0210794	0.117641	0.244238	0.372504	0.423708	0.36425	0.404776	0.229624	0.293682	0.175146	0.125257	0.190568	0.110543	0.0446782	0.0437275	0.100414	0.114328	0.155331	0.194514	0.190836	0.139311	0.114591	0.162329	0.231098	0.187958	0.127993	0.110589	0.119754	0.155785	0.164023	0.176918	0.181625	0.161568	0.133284	0.128162	0.187697	0.214191	0.162278	0.119239	0.106035	0.131232	0.209714	0.209859	0.142851	0.156509	0.204122	0.215768	0.227648	0.198971	0.159329	0.116094	0.106589	0.115192	0.139114	0.191098	0.219293	0.170024	0.151868	0.201	0.279019	0.290447	0.204127	0.20459	0.204361	0.188019	0.178658	0.137515	0.159228	0.167068	0.17823	0.176859	0.173072	0.116226	0.095913	0.196731	0.236521	0.121702	0.0920334	0.153097	0.147586	0.157575	0.148115	0.139765	0.110834	0.0435871	-0.0202179	-0.0350267	-0.0240325	-0.0178054	0.0944838	0.17927	0.121179	0.10213	0.153184	0.164142	0.159891	0.154101	0.135939	0.181021	0.178926	0.162087	0.168199	0.179702	0.194172	0.18775	0.206492	0.194325	0.154292	0.135891	0.115701	0.096799	0.0512908	0.0443928	0.036869	0.0418317	0.0605793	0.0581202	0.0542532	0.0739732	0.0732798	0.0470896	0.0810425	0.102416	0.0680513	0.0660325	0.0572054	0.0471485	0.0237633	0.0248154	0.0264964	0.00332276	0.0194331	0.0163107	0.0252118	0.00386565	0.0178514	0.0190869	0.0212252	0.00298538	-0.0140973	-0.0112032	-0.0585282	-0.0858173	-0.160867	-0.195972	-0.18651	-0.166938	-0.155304	-0.105847	-0.0609917	-0.0516892	-0.0315952	-0.0261822	-0.0253152	-0.026812	-0.0354747	0.00913267	0.0115176	0.0151016	0.0123581	0.0248811	0.014322	0.00295145	0.0052166	-0.00566761	-0.0161183	-0.0254788	-0.0217477	-0.031284	-0.0546303	-0.0192957	-0.0049059	0.0130012	0.0140739	0.00281889	0.0235479	0.0290639	0.0446473	0.0485523	0.0303559	0.0268941	0.0111283	0.00495988	-0.00799277	-0.00831926	0.0145847	0.0411568	0.0699386	0.0816999	0.0911249	0.123089	0.139586	0.136082	0.155132	0.150074	0.102285	0.111925	0.110666	0.0782889	0.123074	0.151759	0.141528	0.146079	0.141055	0.156677	0.16661	0.163589	0.172761	0.171312	0.165225	0.167838	0.1447	0.127106	0.121761	0.125952	0.121524	0.10597	0.0987751	0.107031	0.0888062	0.0810301	0.0973267	0.087627	0.0899381	0.0834607	0.0891008	0.08569	0.0730277	0.0815775	0.0976588	0.090552	0.0971334	0.110478	0.119367	0.128449	0.120694	0.117696	0.132874	0.135582	0.141242	0.13337	0.150268	0.155109	0.138539	0.143199	0.182675	0.185656	0.20757	0.219029	0.256289	0.189854	0.207205	0.264059	0.252163	0.228218	0.210659	0.217711	0.229359	0.231789	0.235484	0.199909	0.247745	0.22181	0.250168	0.269987	0.248384	0.139419	0.247005	0.228801	0.308775	0.250406	0.227896	0.259606	0.214419	0.202393	0.214869	0.255113	0.258103	0.301322	0.253444	0.255341	0.267683	0.289517	0.326539	0.277867	0.32105	0.257828	0.291014	0.224879	0.135058	0.192798	0.269251	0.207876	0.196147	0.245372	0.198001	0.109378	0.149742	0.169612	0.156186	0.0850914	0.05832	0.00672341	0.0117055	0.00214628	0.185567	0.136051	0.114144	0.100821	0.0110787	0.0182764	-0.00619748	-0.0147172	0.0728909	0.0201109	0.0285364	0.0135115	0.109586	0.194209	0.235771	0.152578	0.0935071	0.140427	0.0599121	0.308406	0.060912	0.193725	0.106352	0.167948	0.146636	0.0930686	0.165457	0.00608399	0.0939083	0.0469716	-0.0184067	-0.055382	-0.0204713	-0.0130077	-0.0149528	0.147169	0.0895502	0.184875	0.0377172	0.0115674	0.0488924	0.0106884	0.0697791	0.00694844	-0.0868635	-0.0634373	0.0812093	-0.0243881	0.122591	0.0757665	0.0192617	-0.183917	-0.123148	-0.00623295	0.0187383	0.0706675	0.0871641	0.00771918	-0.140544	-0.057808	-0.0608491	-0.0927592	-0.0342545	0.0749338	0.0821988	-0.0254391	-0.0196694	0.0524326	0.0129409	-0.00683509	-0.0868105	0.0104811	0.120531	0.087052	-0.107861	0.0410476	0.0654325	-0.110013	-0.0191338	-0.0411898	0.0401708	-0.0126592	-0.0480421	0.102199	0.0361708	0.0143404	0.123635	0.19519	0.136714	0.0689759	0.00403327	-0.0825821	-0.147485	-0.0570894	-0.130517	-0.2094	-0.100579	-0.0777535	-0.160014	-0.0220075	-0.0885158	-0.0405775	0.0985358	-0.149715	-0.0111513	-0.148586	-0.0689465	0.0608213	0.140931	-0.0823332	-0.230773	0.00825345	-0.105372	-0.151988	0.0475006	0.0607098	0.0104627	-0.0429815	-0.0108937	-0.0497569	0.120132	0.0734571	-0.151389	-0.16476	-0.0201525	0.0386508	0.0352388	-0.0596183	0.178604	-0.183659	-0.0359188	0.0941892	0.143971	-0.057678	0.00266655	0.290811	0.26943	0.199912	-0.0106816	0.0786849	0.0746792	-0.020223	-0.148244	-0.148476	-0.0881756	-0.177444
802	0.0213197	0.00618014	0.0172425	0.00414524	3.42e-09	1.26e-09	1.48e-10	1.85e-09	3.3e-09	0.0439896	2.14e-09	0.0674839	3.29e-09	0.143367	0.0812355	1.96e-09	0.0312202	1.25e-09	0.0273631	3.31e-09	0.0157624	0.0435856	3.82e-09	2.68e-09	-4.16e-10	0.00345674	0.138131	0.0581181	0.0464593	0.0114424	0.277345	0.0427551	4.21e-09	0.00472092	0.0442123	0.0577177	0.0127656	1.19e-09	0.0155454	0.0314187	1.27e-09	0.00872741	-6.79e-10	-0.010418	0.00102002	0.0104695	0.00862907	0.00158227	1.67e-09	0.0143717	0.0117466	0.00758447	9.71e-10	0.0244625	0.0296397	0.057614	0.0639703	0.00920295	0.0509562	-5.6e-10	-0.00123266	0.000625642	0.0256141	1e-09	0.00388172	2.78e-09	2.55e-09	0.0806551	3e-09	0.0802516	2.22e-09	0.0278421	0.143308	0.0214972	0.0266327	0.0566569	3.78e-09	1.35e-09	0.00533913	3.91e-09	1.92e-09	0.0559814	0.0872171	0.0466447	3.06e-09	0.105095	0.110673	2.54e-09	2.8e-09	0.0463432	0.103071	0.0518289	0.0438424	0.193074	0.0339783	2.14e-09	0.0380361	0.018781	9.47e-05	0.035988	0.0369503	0.0367527	1.61e-09	4.43e-10	2.33e-09	0.00920648	0.0467184	4.1e-09	0.0806635	1.76e-09	0.0264893	0.0128454	0.0267053	0.117255	0.0348959	2.94e-10	0.0289468	0.064791	0.00641953	0.0186136	0.00498198	0.0268362	3.13e-09	3.67e-09	0.00612607	0.032974	0.0103223	0.0016497	0.0524538	0.0340697	0.00132317	0.130742	0.00797013	0.0624611	0.0648772	0.0144744	4.59e-10	-0.0446269	0.0799397	0.172377	0.125952	0.0835341	-0.083535	0.0915737	0.220628	-0.0087878	0.242056	0.17932	0.169459	0.137171	0.0100233	0.0412287	1.32e-09	5.44e-10	0.0152621	-0.0185869	1.48e-09	2.48e-09	0.0157101	0.0299743	0.0520945	0.0034576	0.0553808	0.145761	-0.00811843	0.0381227	0.0233643	0.219935	1.99e-09	-0.000258969	-1.48e-09	0.0230835	0.0466178	1.04e-09	1.19e-09	0.0227918	0.0235187	2.67e-09	-0.0249243	0.0424763	0.0314908	0.0704047	0.0299173	-0.010804	-0.139187	-0.145911	-0.128848	-0.181994	-0.253079	-0.327242	-0.251529	-0.316108	-0.285244	-0.211639	-0.109363	-0.00463392	0.0744262	0.0644908	0.0713497	0.123819	2.25e-09	1.66e-09	0.0601445	0.00946946	2.8e-09	0.0759796	0.102117	0.00502875	0.058841	1.16e-09	0.0507302	0.00255126	1.09e-09	1.67e-09	3.38e-09	0.0243455	0.173261	2.21e-09	0.100595	0.0487769	2.1e-09	3.21e-09	1.71e-09	2.61e-09	0.0479647	-6.64e-10	8.79e-10	4.54e-10	2.32e-09	1.44e-09	0.000770769	0.0308031	0.0690198	2.73e-09	0.0612055	0.0245841	0.0613236	0.0105419	-0.000646724	0.0721234	0.027749	0.0654153	0.101942	9.25e-10	0.0249159	4.41e-09	1.73e-09	0.00216768	-0.0180713	0.0406572	0.0522741	0.00535692	0.0197411	0.000113763	-0.00393385	1.62e-10	0.00434863	0.0312734	0.0783607	0.0625738	1.48e-09	1.77e-09	1.03e-10	2.3e-09	0.0219229	-1.15e-09	0.000610115	0.0371736	0.0856303	0.00178532	0.121098	0.0342674	0.144279	0.0756472	0.0909682	0.168621	0.0342639	-0.0195953	-6.69e-10	-0.0109773	-0.0149274	0.0258122	-0.0237746	0.00138606	-0.0287701	-0.00842291	0.00515886	-0.0208162	-0.067811	-0.00463377	-0.00742258	0.0646831	-1.99e-10	0.176401	0.0304115	0.243188	0.0677197	1.82e-09	1.01e-09	-3.04e-10	4.23e-10	0.00554378	0.101216	0.00490091	2.21e-09	-0.000872925	2.93e-09	0.173001	1.31e-09	-4.42e-10	-0.0284974	0.0032073	2.67e-09	0.0776982	-1.34e-10	-0.00628691	1.16e-09	5.08e-10	-0.0145661	0.0182708	0.0258309	-8.24e-12	0.0652546	0.0780377	0.0667945	0.00648506	0.025364	0.049762	0.00637782	8.86e-10	2.32e-09	1.34e-09	1.7e-09	2.04e-09	0.0115186	2.45e-09	-0.00290846	0.00835928	-0.00139069	0.0362529	1.17e-09	0.0154375	0.0199359	3.4e-10	4.87e-10	0.00640076	0.00698908	0.0216644	0.0736262	0.0580091	-0.0321485	-0.024885	2.07e-09	2.69e-09	0.0760951	0.048991	2.68e-09	2.85e-09	3.42e-09	1.22e-09	0.00942943	0.0732455	2.84e-09	1.86e-09	1.05e-09	2.13e-09	0.00117855	3.98e-09	2e-09	-0.00187913	0.0358762	0.00193506	0.0296406	0.0937202	0.0796218	0.288332	0.0317115	3.67e-09	0.0315611	0.0324031	0.0501434	2.71e-09	4.03e-09	0.0720392	0.0377621	1.81e-09	3.33e-09	0.0203041	1.67e-09	7.53e-11	1.87e-09	1.11e-09	-1.66e-10	0.163113	0.00648655	1.6e-09	0.0356858	0.122958	0.0637778	0.0621433	0.10727	7.61e-10	0.0385481	0.0748535	0.00530034	0.0553334	0.0110344	0.00585833	-1.25e-09	0.0051537	0.0366966	0.077502	0.00511996	0.0829543	-0.00811142	0.0337619	0.0113395	0.0685628	0.0659295	2.05e-09	2.05e-09	1.41e-09	1.47e-09	-7.03e-10	0.101804	1.51e-09	0.167983	2.54e-09	2.48e-09	0.0109999	0.039924	1.14e-09	0.00187261	0.121184	-0.00123995	-1.04e-09	1.27e-10	0.0416323	0.132482	0.00485345	-0.0065549	-0.00169037	4.22e-11	-0.0311177	0.0378518	0.0440805	0.171501	0.0390722	0.0102393	0.0957223	0.0469327	-0.0353708	0.0292469	-7.14e-10	4.88e-10	0.0645576	0.0913073	7.8e-10	2.49e-09	0.0431403	0.0333866	2.31e-09	3.78e-09	1.3e-09	0.0508347	0.0282954	0.0219727	0.0130346	0.162077	2.48e-09	0.0231848	2.74e-09	2.78e-10	-0.000882578	0.171229	0.165846	0.334302	2.39e-09	0.0221245	0.0288352	4.04e-09	0.0239014	0.0573233	0.0959897	0.0910421	0.00739316	1.02e-09	5.3e-10	1.2e-09	0.126576	0.0751366	2.27e-09	2.89e-09	0.00032281	0.0251891	0.00777352	2.29e-09	-0.0107507	0.101509	0.35402	0.160829	0.142198	0.233394	-0.00782358	0.0305173	7.41e-10	3.3e-09	-6.03e-10	-1.36e-09	7.39e-10	1.95e-09	0.0219958	9.25e-10	2.89e-10	1.32e-09	0.0150792	0.0199633	0.0853705	2.63e-09	0.0138162	0.0127687	0.0176968	0.0894089	1.72e-09	0.0741529	0.00785534	0.16133	0.0140017	-0.00398034	0.0569976	0.144855	1.64e-09	-1.89e-10	0.00626137	0.0235993	0.102177	1.94e-09	1.22e-09	0.0532099	1.15e-09	6.33e-11	0.00837224	2.93e-09	0.0907217	7.99e-10	0.00755434	-0.0423487	-1.48e-09	0.0664702	0.0151692	3.42e-09	2.89e-09	5.9e-10	-1.65e-10	0.00758649	-6.98e-11	-0.00199553	2.31e-09	0.000608223	6.4e-10	8.49e-10	0.033385	-1.4e-10	0.021333	2.39e-09	2.97e-09	1.38e-09	-7.53e-10	0.0590363	0.033817	0.105235	0.0145424	0.0168181	0.0346511	0.000240821	1.66e-09	-0.0165811	0.0266514	1.21e-09	-7.49e-10	-0.00351024	-2.9e-10	2.03e-10	0.012595	-2.03e-10	-0.0254992	9.62e-10	0.00806646	5.17e-10	3.8e-10	-1.36e-09	0.0767893	0.000863281	-0.0860541	-0.00327675	-0.121434	-0.146491	-0.285953	-0.211222	-0.223076	-0.227009	-0.28836	-0.387931	-0.257364	-0.19796	-0.142065	-0.179187	-0.11601	-0.0374749	0.0394164	0.0319236	0.0262729	0.00285532	0.0164908	1.83e-10	9.74e-10	2.97e-10	1.61e-09	9.76e-10	1.46e-09	1.14e-09	0.0838651	1.2e-09	0.00867311	-0.00182279	1.51e-09	0.00036037	0.00385663	1.51e-10	0.017385	0.00517259	0.000683161	0.08673	0.000264678	1.39e-09	-0.0138051	0.0384828	0.00881595	1.18e-10	-0.0030652	2.19e-09	3.57e-10	-8.6e-10	0.00192767	0.00579788	0.00252033	0.0715351	-0.0715238	2.29e-10	0.0479238	0.0342752	1.68e-09	1.24e-09	6.76e-12	6.54e-10	1.26e-09	0.0320358	1.4e-09	2.28e-10	-1.12e-10	8.68e-10	0.0992429	0.0185599	7.91e-10	1.46e-09	0.00121382	2.01e-09	3.83e-09	3.91e-10	2.51e-10	0.105174	0.158729	0.141349	0.0642656	0.129255	0.264472	0.206957	0.0770876	0.013476	-0.17584	0.279231	0.375794	0.372504	0.172247	0.0696648	0.0389125	-0.000452517	0.0345655	0.0468361	0.183695	0.239926	0.397252	0.326529	0.297735	0.0777636	0.143373	0.203462	0.279417	0.0207961	1.11e-12	5.14e-10	-9.19e-10	3.69e-10	-0.017353	0.00219411	-0.0427019	-1.87e-09	9.42e-10	-1.13e-09	0.00149828	1.13e-10	-3.17e-10	0.00480445	1.61e-09	0.132112	0.0721149	3.39e-09	3.05e-09	1.3e-09	0.124017	1.82e-09	0.0386688	0.0634742	0.0128195	0.00983152	-1.63e-10	0.0274084	0.141679	-0.000487967	-0.0112117	0.0384161	0.00858921	-0.0352581	-0.218128	-0.0537202	-0.144145	-0.0578341	-0.151611	-0.183868	-0.00768858	-0.115696	0.0264765	0.0173752	1.8e-09	-0.0132816	0.0390151	-0.0436245	0.0128561	-0.00304919	0.0110877	-0.0399381	-0.0347463	-0.0247211	0.0141366	1.79e-09	2.47e-09	0.168465	-0.0120934	1.08e-09	-0.0538621	-0.00569352	3.31e-10	1.69e-09	-7.01e-10	0.0716973	0.00910731	5.13e-10	1.03e-09	1.71e-09	1.34e-09	2.33e-09	9.09e-10	3.98e-10	1.29e-09	6.29e-10	1.81e-09	2.62e-09	0.0329115	-0.0150615	-0.00431906	0.0247981	0.0613	0.0263413	0.00118324	0.0899609	0.0497143	0.0470177	0.00327375	8.5e-10	0.103985	0.131645	0.151248	1.98e-09	0.0482949	0.0159286	0.00928892	0.109559	-0.0167537	-0.0553155	0.00940336	1.43e-09	1.85e-09	0.042688	3.42e-09	1.34e-09	0.0821889	0.00263405	-0.00262226	-0.000638657	3.18e-09	0.0374212	2.83e-10	0.0353218	-0.00823564	0.0955648	6.06e-10	-0.0150606	-0.000888602	0.0941906	-1.06e-10	1.45e-09	0.0961152	0.0799967	0.0518597	0.0454765	4.64e-10	0.0425684	0.036167	0.01744	2.11e-09	0.0301853	-4.7e-10	-0.0104267	1.34e-10	-9.55e-10	-1.08e-09	-9.44e-10	-4.52e-10	-7.63e-10	-1.61e-10	-4.56e-10	0.000942703	-4.81e-10	-1.08e-09	-1.49e-09	-1.8e-09	-1.51e-09	-1.78e-09	3.65e-10	0.072036	0.0203797	0.0100623	-0.0346506	0.0195251	0.0830276	1.29e-09	-1.37e-09	0.0230755	0.0418599	9.17e-10	-0.0847607	-0.0108969	0.0107491	0.00218441	0.0172741	0.0275082	0.0221595	-0.00238915	-7.94e-10	8.86e-10	2.32e-09	-1.8e-10	-1.35e-09	0.000314167	0.00722796	0.0188388	0.0249426	1e-09	1.23e-09	-1.83e-09	0.00304828	0.0121726	-0.0183532	0.0516432	0.0135639	3.14e-10	-4.71e-05	0.00500129	0.0320343	8.56e-10	0.0169962	0.0198363	-0.00904076	-1.68e-10	-1.14e-09	0.00482432	-1.57e-09	-8.12e-10	-8.84e-10	-1.46e-09	-7.56e-10	-0.0266152	-0.072552	-0.111413	-0.0833718	-0.0447748	0.0441146	0.045116	0.0794215	0.0214854	0.104018	0.0869189	-0.0209209	-0.038882	-0.0426256	-0.0932858	-0.102012	-0.0763798	-0.0175965	0.0521802	0.0473237	0.055162	0.0682663	0.0266486	0.0503883	0.0643042	0.0176008	0.0741511	0.0420762	3.52e-09	0.0817648	-0.00738668	1.44e-09	0.0146751	0.0684773	1.65e-09	0.0321865	2.77e-09	0.00736749	0.0777858	0.204902	0.129376	-2.15e-09	-8.34e-10	-5.38e-10	9.59e-10	2.3e-09	0.0427775	0.0532572	0.0758805	1.29e-09	0.0353671	0.0397824	0.0381491	0.0315224	0.00826574	0.0227805	-0.000214949	-7.92e-10	-0.0127485	0.0264392	2.23e-09	1.95e-09	-0.00898924	1.1e-09	7.33e-10	-1.62e-10	-0.00922117	0.0526613	0.186979	-0.00594811	0.0133589	0.0217886	0.00317266	0.0070276	-2.65e-10	2.91e-09	2.15e-09	3.4e-09	0.0479905	-0.0203518	0.116079	-0.0450657	-0.00948173	0.077938	0.0469493	-3.23e-10	6.48e-10	0.0151894	1.98e-09	0.00231961	0.0205547	0.0841355	0.067208	-7.52e-10	-1.16e-09	-5.57e-10	0.00802082	0.0601191	0.00769439	1.76e-09	-2.17e-11	0.00639095	1.98e-09	0.0720722	5.56e-10	0.00155518	8.33e-10	0.00051408	1.93e-09	-1.09e-09	-0.000315204	0.000454603	1.23e-09	0.0233189	1.56e-09	2.34e-09	-1.03e-09	3.47e-10	-0.00204807	0.00288874	2.39e-09	2.99e-09	-8.46e-11	3.05e-10	8.25e-10	-4.16e-10	0.00725694	-0.113744	-0.00975148	0.0654508	0.00876728	5.62e-10	2.56e-09	-0.0293237	-6.36e-10	0.00997881	0.223825	0.00128385	1.46e-09	-3.95e-10	0.0347793	-0.0362061	1.87e-09	7.14e-11	2.33e-09	-9.46e-11	-4.98e-10	-9.85e-10	0.0182378	8.42e-11	-8.22e-10	0.0146398	-1.69e-11	0.0281913	0.00115777	1.52e-09	3.67e-11	6.17e-10	1.5e-09	7.46e-10	0.010862	9.76e-10	-1.56e-09	9.31e-10	0.00160776	-0.052383	-0.0285969	-0.026304	-0.00142707	1.19e-10	-1.87e-10	-0.0802079	0.0434704	-0.00201935	-0.0137101	-0.0496675	-4.59e-10	-6.47e-10	-0.0990907	0.0413534	-6.76e-10	0.00220986	4.48e-10	0.00158075	1.69e-09	0.0647342	0.158727	-0.0201399	-0.0204929	0.0751443	-0.0547238	0.0306085	0.0295047	0.121436	0.0788337	1.25e-09	-0.0211949	-6.34e-10	-0.0423519	-2.83e-09	-0.000283663	-0.0457586	0.0608608	0.0681695	0.00491974	2.47e-09	6.59e-10	-0.00443499	6.82e-10	0.0219218	6.56e-10	0.0183867	0.0249754	3.73e-10	0.002437	0.0253085	8.31e-10	-0.0212426	-0.085829	-0.00678206	-9.17e-11	-4.9e-10	-0.0329267	-0.0125955	-1.04e-09	1.28e-09	1.02e-09	-0.00125275	1.92e-09	0.00215709	2.2e-10	2.79e-09	0.03001	0.0291984	0.0208483	-0.0356588	0.0291737	0.0499572	2.54e-09	1.39e-09	0.0263842	3.46e-10	9.01e-11	-0.0400877	-0.0106074	-0.0254663	-0.14968	-0.300239	-0.241058	-0.160445	-0.18125	-0.366956	-0.273826	-0.0547505	-0.100852	-0.10763	-0.110412	0.17507	0.0852929	0.0222022	-0.0544251	0.113288	-0.0638201	-0.151019	-0.136942	-0.291625	-0.16094	-0.206303	-0.385978	-0.0549378	-0.0966282	-0.0468659	-0.220383	0.131237	0.254322	0.0739102	0.246322	0.189145	0.0401264	0.0994723	-0.0229207	-5.78e-11	2.74e-09	3.18e-09	0.00220672	1.13e-10	3.4e-10	0.0110445	9.57e-10	0.0683281	0.000643111	3.02e-09	2.01e-09	0.0217703	-0.00132669	0.0216595	0.0041712	7.06e-10	0.00107869	-0.00189625	-0.0394132	-0.0161519	0.00124188	0.0154582	0.0681192	-0.0261312	-0.0299427	6.47e-10	0.0775202	1.14e-09	-0.000103802	-2.73e-05	0.0279234	-0.00353069	3.15e-09	4.55e-10	1.32e-09	0.00285532	1.76e-09	2.53e-09	1.61e-09	1.06e-09	0.00519779	-9e-10	1.59e-09	0.00811926	1.78e-09	0.0221666	0.101618	1.66e-09	0.00630662	0.00924141	2.35e-09	1.01e-09	-0.0169557	2.49e-09	9.84e-10	1.94e-09	0.0351393	-0.0208386	0.0637451	0.0103112	0.009585	0.0211887	3.5e-11	0.0461485	-0.0361134	-0.0315058	0.0154407	-0.0481106	-0.0883664	-0.0832916	-0.269823	-0.0734499	-0.0984163	-0.0357231	-0.028472	0.0188243	0.0428771	0.104968	0.230814	0.0494899	0.0979624	0.10605	0.0611134	0.104397	0.0103763	0.0446578	0.145006	0.0316565	0.0201796	-0.019249	0.000790061	0.0341499	0.0226405	8.68e-10	0.0206765	-3.5e-10	-1.21e-09	0.00503781	0.0188865	0.0132093	1.16e-09	0.131393	0.0585727	2.23e-09	2.66e-09	0.00282931	0.0193269	0.0368125	0.0211669	-0.00640281	-0.0156048	-0.00741605	8.89e-10	-0.00416891	1.48e-09	-4.52e-10	2.16e-10	0.0827704	0.0300588	0.0836833	0.0370624	0.146858	0.0234138	0.0143662	0.0719291	-3.72e-10	0.00162158	0.0471314	0.0930345	0.20196	0.0418008	0.178735	0.124049	0.142643	0.128471	0.109489	0.0772741	0.0227662	8.51e-10	0.00219136	-0.00175707	0.126649	0.0239887	0.0549843	-0.0188405	0.0427994	-0.0119854	0.0202315	-2.24e-09	0.0657437	0.0101717	2.53e-09	1.79e-09	0.00276645	1.67e-09	1.77e-10	6.57e-10	-2.31e-09	0.00298672	1.58e-09	0.0264029	0.044535	0.0657697	0.0593167	0.00610088	5.25e-10	1.48e-09	3.07e-09	-6.16e-12	-9.76e-10	-0.0229942	0.0676364	0.00967835	1.89e-09	0.0133597	0.0839564	0.0128968	-0.0976738	0.0251016	7.18e-10	-1.01e-09	-8.37e-10	0.0191792	-0.0277683	0.020325	0.00361516	-4.68e-11	8.23e-10	0.0253782	2.46e-09	1.63e-09	3.2e-10	1.28e-10	0.125344	0.0109453	8.73e-10	0.000433727	3.39e-10	8.55e-10	0.0830628	0.0584434	-0.0021218	0.00675814	0.0288673	0.0216831	0.00701545	0.0250214	0.0206272	-0.029902	-0.0113465	-0.00119634	-2.71e-11	-0.00467477	-0.0263303	6.29e-10	2.02e-09	1.66e-09	0.0923176	-0.00111821	8.29e-10	0.0733393	-0.0283813	-4.11e-10	0.0529894	1.39e-09	7.76e-10	1.92e-09	0.0137755	1.3e-09	1.55e-09	-1.45e-10	-0.0308492	-0.105944	-0.128342	-0.025502	-0.0476176	-0.0432524	-0.0220951	0.128486	0.148349	0.127029	0.12298	0.182051	0.212221	0.0754869	-0.00143418	-0.004539	-0.0113226	-0.0271576	-0.0821325	-0.0641935	-0.0367638	-0.0485886	-0.0325702	0.135581	0.110173	0.124548	0.189174	0.0715621	0.00948432	0.0314273	0.140201	0.035432	0.152005	0.336554	0.249492	0.00887818	6.34e-10	0.0352849	-6.84e-05	0.0369281	0.0450727	0.0837062	0.00714108	0.00351377	-0.0535199	-0.00939876	4.17e-10	0.0744243	0.0604158	0.110341	0.0415026	6.97e-10	0.00706973	0.0457479	0.144537	0.0816559	0.0266884	9.07e-10	-3.6e-10	-1.64e-10	2.53e-10	-2.5e-11	-2.99e-10	3.67e-10	0.042893	0.0291598	0.0218079	-0.00554655	-2.7e-10	-2.86e-10	-2.33e-10	5.86e-10	-5.1e-10	4.65e-10	0.00463629	0.0128538	-0.000605204	0.0706189	0.00976793	-1.46e-09	-2.14e-10	0.0232935	0.0720002	0.283888	0.165692	0.132129	0.0590379	0.0150336	-0.0296875	0.00845709	1.59e-09	0.0600245	0.00439445	1.68e-09	0.00150266	0.0459965	0.0708174	0.0322715	0.00383237	0.013571	-0.000465383	0.189887	0.0697759	6.43e-10	0.0204982	1.52e-09	1.11e-09	-1.54e-10	-4.66e-10	0.00813892	0.00329997	8.88e-11	2.08e-09	0.0175554	0.00244614	8.45e-10	0.064059	-0.00908549	1.59e-09	0.0120486	1.34e-09	0.0758453	3.35e-09	0.0303544	0.0016139	-1.41e-09	0.0660345	0.0856411	0.0260501	0.105817	0.0409226	1.77e-09	-0.00887249	9.07e-10	7.55e-10	0.0708435	0.0834219	-0.00350508	0.0176499	5.98e-10	0.0524994	8.91e-10	-7.34e-05	-3.99e-10	-4.3e-10	1.06e-09	1.7e-10	9.69e-10	0.142806	0.0253467	0.0563885	6.96e-10	-1.09e-09	-2.59e-10	-6.15e-10	1.34e-09	0.0332587	0.00958958	1.75e-09	1.64e-10	0.0263915	-1.43e-09	-2.68e-09	-0.0312516	-5.92e-10	1.77e-09	8e-10	-0.000669969	8.61e-10	7.04e-10	-1.2e-09	0.00966372	0.0200323	0.000451389	-0.000780954	-0.00654349	2.54e-10	0.0351189	3.64e-09	0.0133195	1.43e-09	6.42e-10	0.00993652	-0.0237889	0.020436	0.0554611	1.67e-09	5.16e-10	0.00692583	0.0501369	-3.27e-10	8.93e-10	0.0124777	0.015527	0.000470528	-0.0209088	0.026428	-0.0147501	2.52e-09	1.88e-09	-7.91e-11	2.18e-09	0.00242949	0.00921488	0.0467897	0.00568259	0.176164	0.0832983	0.0433688	0.059293	0.0526534	0.0162487	-0.0598847	-0.148197	-0.127152	-0.157061	-0.144953	-0.0842445	-0.193563	-0.0981706	-0.0393182	-0.0334076	0.13706	0.131764	0.00767157	0.0582242	0.141441	0.0663067	0.0851455	-0.0256548	0.0951214	0.00436024	-1.63e-09	8.99e-05	0.0322717	7.49e-10	0.00878463	0.00422092	-0.0193754	1.82e-09	1.13e-09	0.0975983	0.0311092	-0.0168615	3.04e-10	0.0108736	-0.124198	-0.0377535	0.0220275	0.0457537	0.0185512	0.0267333	2.03e-09	0.0437481	0.000829136	2.37e-09	6.28e-11	-0.003843	0.00804273	0.0288632	-0.0204465	-0.00135387	-0.016003	-6.48e-12	3.07e-10	1.72e-09	1.03e-09	1.16e-10	0.0249891	2.06e-09	-0.0030894	-0.00110247	0.00135813	-0.00416771	1.09e-09	3.71e-10	1.74e-09	-0.00856134	-0.000194642	2.53e-10	-1.87e-10	1.12e-09	0.117509	-0.00438068	2.14e-11	-0.00405616	2.69e-10	0.00587516	0.0245409	0.11741	0.00172995	2.65e-09	-3.73e-10	-0.0354553	8.8e-10	1.17e-09	0.00371395	0.0122127	-0.00253939	-0.0150704	-0.0139729	0.00396223	0.0273987	0.00923826	0.000964656	0.0227293	0.00409454	0.0139662	0.00712401	0.00569929	7.52e-11	5.95e-10	2.29e-09	-0.0525153	-0.00160849	-1.29e-09	-0.0062681	-0.00065119	6.7e-10	-1.56e-09	-0.0198906	-0.00317773	-1.57e-09	4.7e-10	-0.0035472	-3.17e-10	-0.00258418	-0.00666114	-0.0191248	0.0114184	-8.55e-10	0.0173763	2.96e-09	0.0434572	1.64e-09	0.0507396	0.0697753	0.0147625	-0.00872483	-1.45e-09	1.53e-09	-0.0123423	6.89e-10	-0.00422335	0.00258389	0.00055826	0.0568635	0.00626042	-0.0164055	6.05e-10	8.21e-11	0.0114018	0.0146246	-0.0181561	0.014297	5.47e-10	0.00719405	-0.0309557	-0.0279152	0.00404545	0.0336006	-0.00636497	0.0322913	-0.00358078	2.61e-10	-0.0327042	0.00243576	-0.0062858	-0.00632389	-0.0344891	-0.0543229	-0.0460759	-0.0138505	-0.00116824	-0.190745	-0.108562	-0.151233	-0.130488	-0.104549	-0.0122635	0.0113121	0.162669	0.244105	0.167297	0.123957	0.0257801	0.0527566	0.0621414	0.0123218	-0.0239491	0.0359422	-0.0218441	-0.0188133	0.00328581	-0.00932991	-7.75e-10	-7.65e-10	-9.62e-10	-9.35e-10	-1.44e-09	-1.32e-09	-1.15e-09	-1.08e-09	-9.95e-10	-1.27e-09	-1.45e-09	-1.63e-09	-1.82e-09	-1.88e-09	-1.68e-09	-1.21e-09	-6.98e-10	-0.00387811	0.0760182	0.0561916	9.52e-10	1.04e-09	1.29e-09	1.52e-09	1.61e-09	1.59e-09	1.56e-09	1.52e-09	1.57e-09	1.59e-09	1.69e-09	1.44e-09	1.57e-09	1.64e-09	1.81e-09	1.51e-09	0.0423676	0.106204	0.197472	0.0930766	0.0270481	-0.118972	0.0822867	0.0852605	0.0727516	-0.00417735	0.00408173	-0.00350848	-0.0308869	0.0311396	0.114704	0.00300036	0.00164261	-0.0304037	-1.69e-09	1.58e-10	-6.12e-10	-7.53e-10	-9.52e-10	-2.12e-09	-1.11e-09	-1.46e-09	-1.73e-09	-1.65e-09	-1.12e-09	-5.28e-10	-1.47e-10	5.01e-10	0.139958	0.0427323	9.35e-10	1.08e-09	1e-09	1.33e-09	1.5e-09	1.31e-09	9.55e-10	7.03e-10	2.95e-10	1.45e-09	0.0250496	0.00905757	-0.0363994	-0.0116477	-0.0970388	-0.0220941	0.0124889	0.0067794	0.0536825	0.0497375	0.0336971	0.0623561	0.0366057	0.0829222	0.0757902	0.080206	0.0421285	-0.146578	-0.0724705	-0.174833	-0.0336968	-0.236523	-0.235033	-0.185436	-0.12901	-0.163914	-0.290399	-0.223609	-0.178631	-0.257912	-0.203372	-0.178387	-0.231774	-0.174843	-0.100006	-0.178259	-0.135956	-0.160242	-0.0448656	-0.162203	-0.0709706	-0.01885	-0.00917944	0.134476	0.102926	0.0275005	0.0298449	-0.103075	0.1271	-0.223173	-0.155315	0.0163594	-0.198991	-0.147066	-0.231958	-0.360475	-0.124201	-0.118434	0.00317283	-0.00733499	-0.122983	-0.0638395	-0.0961969	-0.153305	-0.101916	-0.135651	-0.153956	-0.090702	-0.133183	0.0047066	0.0328621	-0.198994	0.143389	-0.0408552	-0.0341324	-0.0512014	-0.0699608	-0.0641039	-0.0894005	-0.2055	-0.183456	-0.205581	-0.220793	-0.151215	-0.162691	-0.238346	-0.219767	-0.200764	-0.138272	-0.015992	0.0457795	0.128614	0.124346	0.129483	0.110012	0.0469411	0.00650902	-0.0074573	0.128505	0.00152184	-0.0279187	0.0166949	0.0432101	6.87e-10	0.0499058	0.118747	0.0360345	1.53e-09	-0.0231087	-0.106568	-0.00796776	-0.0113464	-0.0107216	-0.0358301	-1.8e-09	0.0363179	0.0512663	-0.0062265	-0.0399114	0.00746165	1.76e-09	0.0312596	-0.0197369	0.00710317	0.064	-0.00862906	0.000666812	-0.0181764	-0.0147912	-0.0695131	-0.0565989	0.00763533	2.1e-11	0.00596758	0.0299545	-0.0541828	-0.0246358	0.00212171	-0.0560527	-0.135686	-0.0155086	-0.00138541	0.0202521	-0.185697	-0.0957748	-0.05093	-0.00915307	0.0244503	0.0130184	-0.0802437	-0.0333182	0.0166318	0.0465832	0.0488251	-0.0542819	0.129676	-0.113836	-0.0369391	-0.0819246	-0.0116479	0.0137752	-0.0374576	0.0720574	0.241313	0.291606	0.127683	0.210541	0.0680434	0.013154	-0.00396925	1.41e-09	0.0139678	8.24e-10	-1.2e-09	-0.00861025	0.0317792	0.0143946	-0.000417807	-3.31e-10	0.00496089	0.00206918	-4.04e-10	0.0241851	8.87e-10	9.42e-10	-0.0126123	-0.0419974	-0.00714005	-1.79e-09	-1.16e-09	-0.0170218	-1.34e-09	-9.72e-10	-1.41e-09	-1.19e-09	-1.35e-09	-0.0359892	-0.132754	-0.126235	-0.0208805	0.0527622	0.0470446	0.0728699	0.126129	0.0911379	0.0746865	0.103471	-0.0799203	-0.0353419	-0.0880215	0.0329223	0.0854773	0.0316615	0.0744959	0.0405363	0.214096	0.187175	0.19493	0.406396	0.440077	0.151231	0.0183132	-0.01679	-0.0314386	0.0125531	0.115094	0.191574	-0.0576947	-0.082335	-0.109263	-0.0342702	-0.00594877	-0.0166192	0.14099	2.92e-09	0.00615045	0.058725	0.0331421	-1.25e-09	1.7e-09	1.26e-09	1.57e-09	-9.38e-10	1.23e-09	-1.98e-09	-1.66e-09	-0.0135543	-0.0157916	-0.0990948	-0.0345447	0.0193987	0.0354001	0.00289262	-0.0549709	-1.84e-10	-0.0899426	-0.0124676	-0.0461189	-0.0821019	0.0124676	-4.5e-10	-0.00411597	0.00888251	-0.0238756	-5.54e-10	6.69e-10	6.84e-10	0.0339993	-0.000746197	0.00598838	2.24e-09	2.15e-09	1.25e-09	1.27e-09	2.88e-10	0.00539749	-1.59e-09	3.05e-10	-1.74e-09	-7.57e-10	-5.49e-10	-8.3e-10	-1.3e-10	1.2e-09	6.23e-10	1.24e-09	9.55e-10	1.04e-09	2.53e-10	-7.01e-11	-0.0457167	-0.270207	-0.370112	-0.430753	-0.288858	-0.214971	-0.0814891	-0.0709299	-1.61e-09	-0.0124294	-0.0491641	-2.63e-09	-0.0204155	-0.0293638	0.000493981	-0.0500449	-0.00267379	0.0900203	-0.114149	-0.0223316	-0.00653176	0.0120441	3.73e-10	-0.0305026	-0.0466012	-0.106443	-0.0372044	-0.0819476	-0.0621667	-0.0159841	-0.0428933	-0.0311515	-0.00997397	0.00149497	0.0559643	0.0309314	0.0804843	0.00491418	-0.0382243	0.0087307	0.033115	0.056988	0.155431	0.256901	0.204085	0.145201	0.0731629	-0.114472	-0.257747	-0.303574	-0.233421	-0.138378	-0.112193	0.0509378	0.177098	0.0948309	-0.111378	-0.240277	-0.282931	-0.249512	-0.163337	-0.109992	-0.0863534	-0.120535	-0.0760472	-0.0613513	0.00965184	-0.02739	-0.00699131	0.0610114	0.000759467	-1.39e-10	-6.47e-10	-1.78e-09	-1.87e-09	-1.08e-09	-0.00695597	-0.00101462	-0.0189577	-0.0343058	-0.0485016	-0.0588879	-1.27e-09	-0.0194334	-0.0540076	-0.151056	-0.224511	-0.139966	-0.0752357	0.00757671	9.87e-10	-2.48e-10	-6.89e-10	-0.0286087	-1.21e-09	-0.193091	-0.246778	-0.28207	-0.309641	-0.27626	-0.250673	-0.362871	-0.127548	-0.138729	-0.00442728	-0.0783869	-2.52e-09	1.45e-10	-0.00241864	-1.72e-09	8.72e-10	-3.47e-10	-0.0318821	0.0162789	0.0311651	-0.0664932	0.0903239	0.0481902	0.114329	0.0605439	0.116065	0.0895533	0.111593	0.173229	0.302551	0.280317	0.237586	0.24904	0.162401	0.0868618	0.0916939	0.0480195	0.0649012	0.0799814	0.0715428	0.0698898	0.0398987	0.0348077	2.95e-09	3.7e-09	4.28e-09	4.14e-09	3.87e-09	4.69e-09	3.73e-09	2.86e-09	2.43e-09	2.18e-09	2.05e-09	1.5e-09	2.22e-09	1.71e-09	1.61e-09	1.85e-09	2.39e-09	2.18e-09	1.59e-09	1.31e-09	5.88e-10	-2.76e-10	-7.89e-10	-0.0180095	-0.0368235	-0.0953163	-0.126093	-0.129897	-0.159568	-0.161269	-0.214722	-0.177011	-0.130625	-0.144066	-0.17004	-0.171217	-0.155144	-0.162458	-0.165219	-0.151109	-0.115452	-0.0970561	0.114856	0.223194	0.196273	0.285079	0.319774	0.340026	0.260339	0.0476683	-0.152118	-0.246475	-0.253848	-0.29308	-0.214182	-0.112559	-0.0290166	-0.0123995	0.0324172	0.0996305	0.0840394	-0.0217982	-0.0743841	0.0193283	0.0118154	0.10224	0.0676336	0.0799599	9.65e-10	5.74e-10	8.3e-10	0.0709765	0.0365833	-0.0193762	-0.0723849	0.166788	0.168375	0.0350496	0.038971	0.101585	0.227182	0.230232	0.235304	0.304804	0.251561	0.148313	0.0941538	0.0419339	0.0191564	-0.0356391	-0.114584	-0.152116	-0.182493	-0.221798	-0.272197	-0.290922	-0.303324	-0.2478	-0.118564	-0.0790147	0.0739842	0.130533	0.127918	0.219805	0.258521	0.109899	0.162389	0.295284	0.261482	0.403913	0.321854	0.402695	0.385301	0.411248	0.401897	0.267993	0.00348665	0.0392871	0.183118	0.295424	0.304062	0.190537	0.328497	0.151023	0.144286	0.107367	-0.0646423	-0.0414055	0.0375404	0.0683655	0.139325	0.208853	0.246443	0.348623	0.384828	0.37045	0.322988	0.0564618	0.00543598	-0.00505187	0.0264035	-0.0578468	-0.0213707	0.0407936	0.162065	0.13475	-0.0970046	-0.101582	-0.0265472	-0.0425693	-0.0925899	-0.135002	-0.103255	-0.115975	-0.165985	-0.121994	-0.111521	-0.131489	-0.0711183	-0.0546004	-0.108142	-0.156872	-0.24684	-0.217626	-0.212902	-0.211308	-0.189973	-0.128242	-0.0146159	0.0822496	0.193642	0.250973	0.0661772	1.57e-09	1.15e-09	8.77e-10	6.1e-10	3.95e-10	5.07e-10	9.35e-10	9.84e-10	9.6e-10	5.6e-10	-0.0043528	-7.38e-10	-8.02e-10	-1.78e-09	-0.0739373	-0.144808	0.00179478	-0.00791112	0.0458479	0.191262	0.187735	0.202703	0.0532505	0.0149474	0.0698792	0.0483001	0.108959	-0.00211997	0.0084693	0.0161407	0.049834	0.172989	0.00852675	0.0196256	0.0503936	0.0451474	-0.00163271	0.0530233	0.019204	0.00918856	2.2e-10	7.93e-10	0.00338723	0.0628894	0.00159746	2.82e-10	1.52e-10	-1.28e-09	-7.57e-10	-4.19e-10	-0.0238885	-0.00149238	-0.00356802	-8.94e-11	-0.0576036	-0.00327474	-0.0267321	-0.0313716	0.0580117	0.0238561	0.0640434	0.170396	0.225555	0.138968	0.0284453	0.0432205	-0.00777875	0.0586657	-0.072094	0.0192882	-0.0731731	0.0523158	0.210052	0.187792	0.175528	0.0728372	0.0723469	0.0371212	-0.00649036	-0.0444796	0.0694849	-0.0378808	0.0314368	0.112795	0.0461258	0.167177	0.0923962	0.134741	-0.0327325	0.0256187	-0.0552801	0.0655011	0.172628	0.0679737	-0.193481	-0.246381	0.0623427	0.223126	-0.0750075	0.143552	0.127974	0.198499	0.0794587	0.0119401	-0.0398716	-0.042764	0.175052	-0.0405769	0.0304199	-0.244864	-0.0784925	-0.0289821	0.0438739	-0.00520742	0.0011421	0.0422573	0.146951	0.168232	0.0792138	0.105486	0.132885	0.137873	0.120634	0.0898051	0.00972037	-0.159565	-0.267	-0.265357	-0.176232	-0.166228	-0.112891	-0.0411077	-0.0533067	0.00106103	0.0197451	0.0788843	0.0702289	0.152331	0.0797198	0.0803053	-0.0166753	-0.0429452	-0.106063	-0.148477	-0.148877	-0.139377	-0.19849	-0.120828	-0.107404	-0.0474557	-0.0155362	-0.000497015	4.76e-10	4.25e-10	8.43e-10	0.0178085	0.0552395	0.0428585	0.111556	0.155411	0.126922	0.0516671	0.0237081	0.121442	0.107459	0.181662	0.283207	0.331069	0.318544	0.317255	0.441902	0.208231	0.106934	0.113155	0.0635654	0.05921	0.035583	1.27e-09	-4.25e-10	-3.93e-10	-0.0398782	-0.0193394	-0.0758562	0.102444	0.20084	0.331094	0.406313	0.341664	0.41613	0.421468	0.399427	0.387034	0.353204	0.358234	0.113073	0.0270892	0.025895	0.0413475	0.0416246	0.0386355	0.0644089	0.112607	0.112941	0.111525	0.144916	0.167331	0.174084	0.172987	0.169785	0.153285	0.143094	0.0996136	0.0801098	0.0481917	0.0456308	0.0499572	0.0733123	0.0841168	0.0688161	0.0416457	2.4e-05	-0.0239337	-0.0334864	-0.0227307	-1.19e-09	-1.23e-09	-1.19e-09	-1.02e-09	-6.23e-10	-8.91e-10	-1.11e-09	-1.08e-09	-0.00463728	-0.0353237	-0.0450531	-0.0014159	0.0421005	0.161537	0.200415	0.316594	0.323179	0.122101	0.132969	1.81e-09	0.0179008	0.0359429	0.0170287	-0.0335799	0.0310583	0.0444494	0.0762737	0.172681	0.14268	0.145916	0.15304	0.0790731	0.0652206	-0.0201349	0.13266	0.287588	0.400108	0.323145	0.530797	0.337618	0.466347	0.368957	0.514269	0.597181	0.533877	0.393171	0.162066	0.0196434	0.234186	0.0462268	-0.0245022	-0.0501391	0.0231533	-0.0269623	0.0872647	0.00319134	0.0227023	0.212894	0.321299	0.151155	0.113699	0.0441934	0.192505	0.266644	0.234821	0.282543	0.164963	0.18932	0.201873	0.102648	0.207403	0.210319	0.128268	-0.00419589	-0.0274255	-0.0598992	-0.0704368	-0.137479	-0.177492	-0.121525	-0.0285108	0.0282195	0.0958604	0.0996355	0.0398611	0.0109796	0.0377969	0.0952042	0.12461	0.206265	0.222285	0.165481	0.19172	0.0635986	0.134701	0.085475	0.153644	0.128317	0.116637	-0.00514125	0.0589989	1.47e-10	4.78e-10	6.33e-11	1.42e-09	5.54e-10	5.06e-10	-2.4e-10	-0.000532716	0.0487349	0.123899	0.0885308	0.135978	0.153922	0.102126	0.109984	0.175949	0.0789884	0.149717	0.136546	0.132055	0.220442	0.243471	0.330052	0.304196	0.22521	0.322806	0.161797	0.144334	0.111006	0.0590924	-0.0231432	-0.0333646	-0.026997	-0.0230362	0.337949	0.257667	0.313655	0.427842	0.486114	0.545316	0.557657	0.644128	0.751143	0.852451	0.64962	0.58322	0.50506	0.375652	0.375602	0.288384	0.365582	0.427672	0.354534	0.316732	0.479892	0.472727	0.413577	0.351645	0.445614	0.269292	0.234555	0.233523	0.177697	0.186108	0.191978	0.267457	0.330433	0.409365	0.460087	0.498518	0.319629	0.158113	0.0322617	0.000680058	-2.79e-10	-3.71e-10	-0.00205302	0.0208771	0.0211342	0.240382	0.233941	0.162336	0.320858	0.302981	0.414215	0.426018	0.417055	0.298773	0.162155	0.213786	0.0918806	0.0188415	0.0429278	0.116717	0.121153	0.175674	0.199142	0.186667	0.181632	0.163096	0.182919	0.160077	0.1256	0.14051	0.112587	0.0892698	0.0733556	0.0488752	0.0396956	0.0376743	0.0638836	0.142018	0.249246	0.341707	0.417014	0.457499	0.448664	0.430983	0.437017	0.387031	0.218825	-0.0127316	-0.244179	-0.427602	-0.528984	-0.573077	-0.575602	-0.56142	-0.532784	-0.485225	-0.436922	-0.388174	-0.342029	-0.31699	-0.268036	-0.167872	-0.0805977	-0.0343749	-0.0221342	-0.0200874	-0.0351923	-0.0735263	-0.115951	-0.124002	-0.0888202	-0.161399	-0.116733	-0.220145	-0.192551	-0.20972	-0.189852	-0.064974	0.0063109	0.0661155	0.061195	0.0692646	-0.01617	0.0489033	0.050774	-0.00287477	-0.0181793	-0.00727348	-0.0493406	-0.0246114	0.0497032	0.0569233	0.0976756	0.0865241	0.151236	0.263695	0.276451	0.314003	0.240779	0.172842	0.117866	0.0710437	0.348594	0.549937	0.5882	0.651185	0.604374	0.516012	0.314536	0.277816	0.119809	0.155264	0.107629	0.148442	0.119096	0.0325119	0.0474203	0.0184357	0.0814885	0.475533	0.475896	0.639469	0.668343	0.725993	0.533334	0.165007	0.192322	-0.0378472	-0.0852017	-0.0595362	-0.0476639	-0.043374	-0.0233732	0.00775156	-0.00217421	0.00821375	-0.0169149	-0.0252634	0.0275418	-0.0647188	-0.0134926	0.0149816	-0.0233017	0.0290716	0.051087	0.0474341	0.0398032	0.0419766	0.0511182	0.0221219	8.56e-10	-0.0183466	-0.0119341	0.0093457	-0.0336	-0.0734098	-0.0554855	-0.0265678	-0.0108396	-0.0601749	0.0238753	0.0326114	0.0267176	0.112119	0.114055	0.163092	0.0597712	0.0342398	0.0263827	0.101557	-0.001697	-0.120495	-0.0973901	-0.245974	-0.173116	-0.0726394	0.297946	0.0478624	0.192885	0.0539688	-0.0742994	0.0980136	0.0287461	-0.0576385	0.104199	-0.0524521	-0.114586	0.000773312	0.105315	-0.00894851	0.000896386	-0.00369292	0.0233955	0.0281367	-0.00289939	-0.07266	0.0142711	0.129435	0.115287	0.119217	0.201215	0.0534716	-0.0158186	0.0258519	0.0458125	-0.131854	-0.0177308	-0.0374874	-0.0597683	0.0639308	0.0631042	0.114333	0.275059	0.103324	0.105573	0.247301	0.347671	0.214218	0.252663	0.204752	0.12941	0.0400977	0.139417	0.0602711	0.126073	0.00561689	-4.66e-05	-0.0611395	0.045219	0.0782157	0.0264571	0.28147	0.435159	0.208893	0.474314	0.363993	0.236947	0.105544	0.0222077	0.0705575	-0.0336244	0.0158737	-0.0293719	0.0806696	0.0496016	-0.0801792	0.0343266	0.00258798	0.23517	0.133392	0.0296531	0.0927349	0.143865	0.00273709	-0.0567707	-0.0862224	-0.0543577	0.192668	0.0343944	0.156818	0.269844	0.21916	0.382791	0.170881	0.373938	0.016207	0.00458586	0.000580036	-0.0166243	-0.0546153	-0.139431	-0.185105	-0.249423	-0.133315	-0.165314	-0.14766	-0.111892	0.00149998	-0.141539	-0.0516299	0.0153558	0.0387734	0.0339116	-0.0440174	0.0307135	-0.0786687	-0.0621472	-0.0225935	-0.0302598	-0.0334893	-0.122172	0.0044619	-0.00680495	-0.0732413	0.007314	0.000531353	0.197987	0.0413395	-0.14284	-0.237505	-0.246741	-0.219948	-0.359461	-0.288574	-0.329045	-0.266116	-0.215991	-0.229421	-0.1758	-0.0876064	-0.0650414	-0.00413175	-0.271827	-0.00906966	-0.0449569	0.0273891	0.0203251	0.00128928	-0.0382789	-0.154011	0.0843743	0.137191	-0.00881971	-0.00408924	0.0160489	0.00434004	-0.000786072	-0.00232864	-0.0118469	-0.0710068	-0.0891878	-0.098252	-0.0493936	-0.00461392	0.0135187	0.0169542	0.041969	0.0456025	0.0576898	0.0371479	-0.0137815	-0.143852	-0.211569	-0.114904	-0.137115	-0.162423	-0.169362	-0.170842	-0.154749	-0.116303	-0.0843949	-0.068544	-0.0892818	-0.106933	-0.0617802	-0.0364844	-0.00208379	-9.72e-10	-0.0303077	-0.119266	-0.224415	-0.183435	-0.0849564	-0.0489847	-0.0964134	-0.202715	-0.302266	-0.375304	-0.392371	-0.478814	-0.400307	-0.380701	-0.267075	-0.19928	-0.117074	-0.141397	-0.218179	-0.11829	-0.0905611	-0.029835	-0.021228	-2.03e-10	-0.0904276	-0.0361145	-1.31e-09	-5.3e-10	0.0147987	-0.0850905	-0.000659126	0.00409924	0.182445	0.0452482	2.02e-09	-0.0123722	-0.0936949	-5.92e-10	1.02e-09	0.0727588	0.115011	0.0666893	0.0169551	2.02e-09	-0.0100019	0.0224458	0.0170297	-1.05e-09	-0.0157699	5.5e-11	0.118228	0.000100976	0.0497792	0.017365	0.0145043	0.124632	0.180907	0.241455	0.0470217	0.255626	0.375079	0.356673	0.161721	0.0369735	0.115317	0.0275494	-0.0317266	-0.0480554	-0.136494	0.0923676	0.11594	0.0209576	0.105735	0.0341627	-0.0197801	0.000477941	0.040708	0.0379531	0.0353722	0.038506	0.115323	0.0938429	0.11439	0.0996324	0.144717	0.00857576	0.268613	0.138572	0.0418414	-0.123115	-0.035802	-0.0163391	-0.127829	-0.0587558	-0.00188742	-0.0130553	0.0181198	0.0767607	-0.0185927	-0.0288134	-0.104762	-0.0877891	-0.041484	0.0290674	-0.00726735	-0.00764098	0.00602045	-0.0111964	-1.39e-09	0.00760736	2.9e-10	-9.33e-12	-4.19e-10	-5.85e-10	-1.01e-09	-4.84e-10	-1.63e-10	1.24e-10	3.76e-10	6.92e-10	5.82e-10	7.82e-10	5.95e-10	0.00919732	0.0307742	0.000216902	4.49e-10	3.16e-10	4.09e-11	-7.77e-10	-1.49e-09	-2.29e-09	-0.051225	-2.22e-09	-1.08e-09	-3.77e-10	4.94e-10	7.08e-10	8.78e-10	0.0101794	0.0337648	0.00980416	5.07e-10	2.23e-10	3.22e-10	1.43e-10	-3.45e-10	-9.19e-10	-1.64e-09	-1.98e-09	-2.59e-09	-2.71e-09	-2.81e-09	-0.000833142	-0.0228435	-0.0788085	-0.0391787	-0.0775513	-0.021336	-0.0870144	-0.0340423	0.00870249	0.0860537	-0.0607601	0.00297146	0.0428928	0.12022	0.0745825	-0.0216466	0.147956	0.0500736	0.161288	0.0840976	0.0595674	0.00777181	0.0479319	0.150097	0.0717651	0.00163932	0.00148514	0.0276912	0.0237465	0.0467386	0.0975607	0.0955199	0.204755	0.0212298	0.108828	0.138459	0.254365	0.0642477	-0.021675	0.0231251	0.176501	0.200827	0.0381818	0.14189	0.0198275	-0.203246	0.2127	-0.000337934	-0.0671965	0.0324276	-0.00876334	0.0833663	0.0256471	0.183332	0.0439524	0.298312	0.335874	0.156971	0.110116	0.0486631	0.0169014	-0.154967	0.0257668	-0.160343	0.285414	-0.0759027	0.31416	-0.0352352	-0.0268201	-0.159929	-0.132367	-0.0869054	0.0376528	0.0524117	-0.00623016	-0.0105807	0.0896274	-0.0153396	0.048202	-0.147264	-0.0698832	-0.0567345	-0.0607247	-0.064374	0.0390763	-0.170585	0.0809346	0.0132737	-0.00570464	0.0264561	-0.04089	-0.0722088	-0.0304309	0.20857	0.183397	0.0216188	0.0223406	-0.136284	0.00448562	0.1626	0.105936	-0.230563	-0.158655	-0.0834967	0.15909	0.170703	-0.0615149	0.0152821	0.0201599	0.0153061	-0.0874342	0.171706	0.24532	0.115042	-0.209817	-0.0044781	-0.0188816	-0.063347	0.0423211	-0.0706676	0.0678078	0.0332215	0.0909737	0.240274	0.144833	0.0510258	0.052266	0.0309639	0.0263428	-0.0464785	0.0187198	0.105885	0.175177	0.137726	-0.0229284	0.0220664	-0.0306033	-9.33e-10	2.24e-11	7.27e-12	-7.23e-10	-0.0226371	-0.0656318	-0.052037	-0.0304887	0.000938982	0.0304681	0.0400734	0.0333203	0.347692	0.531231	0.465384	0.491057	0.282896	0.235734	0.0764073	-0.0217302	-0.0508829	-0.0711308	-0.0883098	-0.11056	-0.0352946	-0.00436453	0.0238529	0.0965347	0.434497	0.519108	0.585859	0.352693	0.432948	0.258437	-0.00179973	-0.0840998	-0.0527119	0.104318	0.0949317	-0.0150409	-0.0738921	-0.00608463	0.0331583	0.09624	0.126445	-0.0972157	-0.00258695	0.0203686	-0.204602	-0.146833	-0.162179	-0.366012	-0.0334926	-0.0292358	-0.00723713	-0.00731189	0.0201718	-0.0630237	-0.0593542	-0.066453	0.10182	-0.262129	-0.166455	0.144463	0.0779223	0.0366782	0.11512	0.0614708	-0.000773035	-0.167413	0.00225438	0.0855362	-0.149195	-0.118693	-0.113301	-0.113347	-0.18343	-0.0868117	-0.0367663	-0.165583	-0.0621274	-0.16544	-0.10411	0.0362732	-0.102066	0.013689	-0.0151281	-0.0534575	-0.0239016	0.03042	-0.026703	0.00319088	0.0396609	0.038672	-0.127181	-0.321149	-0.306994	-0.139642	-0.0211984	-0.106108	-0.0649662	-0.0843644	-0.214281	-0.0427395	0.00127666	-0.21085	-0.143547	-0.0289216	-0.0195244	-0.0437121	0.0667216	-0.0375663	0.148133	0.0748056	-0.0093163	-0.115836	-0.114679	-0.269444	-0.160544	-0.126738	-0.0667463	-0.0281615	0.0948047	-0.00595794	-0.0804008	0.0190973	0.196103	-0.158649	0.016034	0.0988731	0.0929024	0.0865539	0.154206	0.0374366	0.0976223	0.075415	0.0431124	0.0112211	-0.0311174	-0.0254255	-0.00653159	-0.0708785	-0.0744631	-0.0291935	0.0404787	0.0717664	0.140403	0.206692	0.156662	0.165293	0.185022	0.148719	0.18089	0.197743	0.206559	0.15685	0.0514992	0.0168833	-0.00964932	-0.0723742	-0.0395415	0.0461231	0.0987815	0.145676	0.202701	0.136016	0.143781	0.165198	0.12659	0.126435	0.12152	0.1152	0.066305	0.0463831	0.102175	-0.118271	-0.105524	-0.200558	-0.267079	-0.217927	-0.207688	-0.127787	0.0176109	-0.056062	0.0705267	0.128464	0.0699262	0.0015983	-0.0139386	-0.103799	-0.0880812	-0.176872	-0.281337	-0.184407	-0.186054	-0.224553	-0.0720371	-0.0487491	0.00306437	-0.00963213	0.0680289	0.0546833	0.0998513	0.0753199	0.128867	-0.0119225	-0.0962317	-0.198303	-0.216127	-0.128906	-0.103061	-0.0192806	0.000395359	-0.0040687	0.0255589	0.0188986	0.0556692	0.0151793	0.0584802	-0.154305	-0.162404	-0.00401061	-0.0715868	-0.161342	-0.130092	-0.102293	-0.320061	-0.260567	-0.121492	-1.67e-09	-1.95e-09	-0.015712	-0.0755642	-0.125678	-0.171558	-0.109835	-0.075028	-0.0183738	0.0247333	-0.0210945	-0.0527379	-0.0282697	-0.0887806	-0.0558226	-1.54e-09	-2.32e-09	-1.68e-09	-0.0112085	-0.107515	-0.131594	-0.153132	-0.138189	-0.0805338	-0.0407578	0.00229071	0.00242208	0.00049596	-0.0554118	-0.0629449	-0.125944	-0.154173	-0.141038	-0.0699206	-0.0616008	-0.0852693	-0.115415	-0.147023	-0.167154	-0.1118	-0.0747413	-0.0487259	-0.0273572	-0.098267	-0.174529	-0.329667	-0.442211	-0.242193	-0.355411	-0.258786	-0.181405	-0.110324	-0.0502397	-0.0562571	-0.231596	-0.178442	-0.133243	-0.155383	-0.25675	-0.0374215	-0.177984	-0.035903	-0.169838	-0.02172	-0.131835	-0.234302	-0.188287	-0.2245	-0.01747	-0.283291	-0.224761	-0.139406	-0.211897	-0.03467	-0.200494	-0.175116	-0.14644	-0.238997	-0.257237	-0.157585	-0.123961	-0.0314304	-0.119805	-0.100319	0.0151473	-0.231807	-0.161282	-0.051547	-0.0849512	-0.18594	-0.0982411	-0.0551816	-0.00342743	0.00220932	-0.23961	-0.136062	-0.1774	-0.14895	-0.382583	-0.105254	-0.233604	-0.183104	-0.113401	-0.114457	-0.17249	-0.19618	-0.0092849	-0.290345	-0.128494	-0.10109	-0.0923481	-0.161759	-0.137526	-0.156954	-0.175998	-0.159207	-0.174488	-0.167422	-0.147842	-0.0608699	-0.111789	-0.0752827	-0.0232667	0.00685024	0.0232024	-0.0875782	-0.10309	-0.240009	-0.168327	-0.217521	-0.264656	-0.272298	-0.233213	-0.156825	-0.13772	-0.106223	-0.128094	-0.0751298	-0.0836846	-1.67e-09	-1.71e-09	-0.0271606	-0.0454237	-0.0241565	-0.00313394	8.37e-10	1.43e-09	0.0535404	0.0550177	0.0860528	0.111929	0.0762617	0.00730508	-0.0756868	-0.154576	-0.0467261	-0.108766	-0.159657	-0.13628	-0.240735	-0.338365	-0.437747	-0.532781	-0.441114	-0.118888	-0.254442	-0.132098	0.0777155	0.0296944	-0.0568976	-0.178443	-0.531801	-0.642464	-0.715471	-0.696172	-0.472964	-0.639659	-0.59116	-0.377433	-0.401806	-0.351653	-0.240304	-0.336366	-0.0420184	-0.0427768	-0.0629409	-0.0645604	-0.11052	-0.0696729	0.0052767	0.0563406	0.0220725	0.0554449	-0.104743	-0.220591	-0.065085	-0.145127	-0.226215	-0.191352	-0.186842	-0.162852	-0.117011	-0.136767	-0.0352494	-0.0203792	-0.0111965	0.00343362	0.0250965	0.0151763	-0.0254937	-0.0428486	-0.387319	-0.351702	-0.279782	-0.394111	-0.243047	-0.259455	-0.321541	-0.277571	-0.239174	-0.178057	-0.164366	-0.120053	-0.120686	-0.163879	-0.303699	-0.19808	-0.0294948	-0.119787	-0.174987	-0.283069	-0.30001	-0.0144972	-0.0250825	-0.14505	0.0258869	0.0058041	-0.227759	-0.29966	-0.585686	-0.266234	-0.205469	-0.175101	-0.180183	-0.10767	-0.0310413	-1.61e-09	-8.47e-10	-8.79e-10	-6.33e-10	-3.51e-10	-2.43e-10	1.7e-10	1.41e-10	0.000365792	0.0139451	0.00362533	-3.17e-10	-5.07e-10	-1.13e-09	-1.8e-09	-0.0989757	-0.314175	-0.293764	-0.205332	-0.0910847	-0.0117641	0.0265154	0.0602087	0.076816	0.0566144	0.0415986	0.00977143	-2.91e-11	-4.26e-10	-9.55e-10	-0.0390818	-0.117202	-0.176515	-0.163751	-0.083172	-0.00917109	0.0449219	0.0435401	0.063361	0.0488478	0.054187	0.06025	-0.0293866	0.0279833	0.163406	0.274007	0.186996	0.20918	0.194331	0.12815	0.150313	-0.0255406	-0.179999	-0.284567	-0.168892	-0.0701366	-0.00118835	-0.160777	-0.163729	-0.0397042	0.0763801	0.0650482	0.0113429	0.06076	0.00499376	0.114211	0.229643	0.238166	0.202669	0.194186	0.268831	0.284964	0.162243	0.160302	0.0683489	-0.0126184	-0.0472773	-0.0540391	-0.0107944	0.0911933	0.133138	0.266384	0.251709	0.123658	0.0460334	0.0105951	0.0928592	0.0551506	0.0436589	-0.0706393	-0.0749646	-0.0431534	-0.0162637	0.0173882	0.0472226	0.0932402	0.130654	0.128512	0.116873	0.0905203	0.0723618	0.0450834	0.0262339	0.0320962	0.0207158	0.010343	0.0360627	0.0239689	0.0207157	0.048075	0.0725276	0.0764567	0.103163	0.130768	0.113063	0.0805732	0.104001	0.0971332	0.0748485	0.115798	0.0958076	0.0911047	0.11376	0.132052	0.143013	0.167385	0.205823	0.226774	0.268054	0.268211	0.347988	0.322445	0.301084	0.193542	0.148136	-0.010106	0.0579036	0.0191227	0.0255423	0.0650781	0.0846779	0.122331	0.132448	0.122985	0.153965	0.0910045	0.0200852	0.0580251	0.057421	-0.0169576	0.0791566	0.0517398	0.0465501	0.0740361	0.104268	0.117633	0.154614	0.215106	0.242862	0.261509	0.2839	0.267694	0.19918	0.185978	0.19189	0.0955052	0.0618352	0.0497235	0.0630473	0.110266	0.1594	0.143928	0.0692674	3.36e-10	-4.37e-10	-1.26e-09	-1.77e-09	-2.11e-09	-2.4e-09	-2.38e-09	-2.52e-09	-2.39e-09	-2.35e-09	-0.0700267	-0.078535	-0.0537658	-0.0152064	0.0389133	0.0748747	0.093299	0.10105	0.127762	0.138533	0.170155	0.184679	0.1634	0.0831618	-0.0015139	-6.84e-10	-1.09e-09	-1.3e-09	-1.36e-09	-1.49e-09	-1.4e-09	-0.0463465	-0.0438354	0.0256618	0.00218272	-0.0504621	-0.0565087	-0.0157277	-1.57e-09	-1.6e-09	-1.24e-09	-1.27e-09	-1.4e-09	-1.5e-09	-1.13e-09	-3e-10	-8.43e-10	-1.2e-09	-3.65e-10	2.1e-11	1.04e-10	0.00128758	0.0151227	0.0440557	0.0303311	0.0862438	0.111658	0.19671	0.198352	0.191676	0.205778	0.199679	0.21954	0.276073	0.350655	0.407918	0.3996	0.341331	0.360139	0.403659	0.235442	-0.0282549	-0.251699	-0.392925	-0.455927	-0.464924	-0.42723	-0.381989	-0.338228	-0.300605	-0.280148	-0.260651	-0.235803	-0.26308	-0.229925	-0.190252	-0.234081	-0.217041	-0.150328	-0.130143	-0.206987	-0.137209	-0.113733	-0.107633	-0.149148	-0.10716	-0.168622	-0.0807497	-0.0684178	-0.0452855	-0.0310627	-0.0757777	-0.00163993	0.0237558	-0.00764153	0.012505	8.45e-10	2.1e-09	2.02e-09	1.41e-09	9.01e-10	0.146504	0.161956	0.214613	0.130349	1.37e-09	2.1e-09	1.34e-09	4.98e-10	9.26e-10	2.62e-10	-2.72e-10	-7.48e-10	4.42e-10	-3.31e-10	0.00371235	0.0503886	-0.00558313	-0.0867341	-0.0306757	-0.0313464	-0.0567277	0.0416207	0.0388983	0.0268836	0.143588	-0.125295	-0.0226348	0.0547408	0.106345	0.0455694	0.173529	-0.0868109	-0.0986535	0.25453	0.232455	0.041776	0.0629591	-0.132458	-0.0434355	-0.0615074	-0.053116	-0.0775049	-0.103148	-0.0360005	-0.0268698	-0.0351556	-0.0535904	-0.0854058	-0.0782507	0.0628995	0.0983007	-0.00999147	-0.0285246	-0.0643962	-0.0636129	-0.0738803	-0.0632105	0.0210043	0.0647837	0.182951	0.240718	0.196386	0.169929	0.186919	0.207677	0.209577	0.193806	0.131492	0.0131234	-0.0181352	-0.058016	-0.0736105	0.000709527	0.083188	0.115855	0.209843	0.209045	0.16754	0.147561	0.162284	0.151482	0.143022	0.0985967	0.175211	0.215707	0.0941776	0.145025	0.1483	0.197689	0.107176	4.4e-09	0.258505	0.357511	0.214919	-0.0538146	-0.265407	-0.3449	-0.380257	-0.446006	-0.32092	-0.26966	-0.158093	-0.301476	-0.303301	-0.245811	-0.169523	0.0579157	0.0238047	0.145241	0.0205912	-0.0872115	-0.135523	-0.0548279	-0.241138	-0.0541329	-0.0498366	0.0315839	-0.200426	-0.103173	-0.149313	-0.102344	-0.0520593	-0.118794	-0.0347467	-0.0607712	0.243717	0.0434524	0.0985744	0.134877	0.0476907	8.99e-05	-0.00499282	0.077583	0.092399	0.0696173	0.0710022	0.00366084	-0.119702	-0.215132	0.0266993	0.10821	-0.0435464	0.0263437	0.0277935	0.0187981	-0.0385587	-0.0723669	0.103686	0.0297522	0.0184218	0.0801176	0.130266	-0.0149131	0.0469575	-0.0822945	0.0689452	0.131409	0.0328301	-0.0703028	0.0379617	0.0803235	-0.0969835	-0.0495797	-0.0047985	0.0554515	-0.0548906	-0.243055	-0.0150283	-0.110402	-0.0252254	0.019351	-0.111062	-0.0102928	-0.0937443	-0.0747657	0.0192301	0.0281999	0.151178	-0.0272211	0.0735881	0.121394	0.18248	0.111616	0.145068	0.0791028	0.0941478	0.0774916	0.182026	0.182556	0.257726	0.379668	0.375738	0.440382	0.469664	0.362629	0.277441	0.405424	0.247424	0.233189	0.0890044	0.171393	0.126063	0.0866088	0.156376	0.210136	0.346932	0.262927	0.334206	0.338531	0.274009	0.402989	0.300586	0.239828	0.252521	0.142304	0.131373	0.108919	-0.0516461	-0.0632527	0.0284383	0.108726	-0.0851422	-0.0989183	-0.210711	-0.0581972	-0.119659	-0.194367	-0.0763018	-0.119442	-0.189182	-0.105851	-0.018314	-2.76e-09	-1.81e-09	-2.26e-09	-2.46e-09	-0.0373343	-0.112457	-0.0795546	-0.061789	-0.0182478	0.0315723	0.0641115	0.110796	0.0953154	0.0693967	0.039684	0.0679531	0.150339	0.105107	-0.0346478	0.142434	0.134012	0.126576	0.124731	0.167391	0.158576	0.173672	0.197076	0.240892	0.243097	0.141836	0.183499	0.106609	0.226862	0.020679	-0.0386475	0.0194451	-0.119989	0.24886	0.104555	-0.0331056	-0.0485266	0.130296	0.208294	0.269717	0.124493	0.261463	0.347966	0.0406016	-0.0313584	-0.0502305	0.066905	0.0573378	0.0204568	0.047918	-0.0390856	-0.0411817	-0.0651493	-0.102834	-0.0709023	0.0373052	-0.0054105	-0.000368662	0.0552005	0.11553	0.0914888	0.0494169	0.104791	0.110789	0.013572	-0.0275322	-0.022624	-0.0331979	-0.0167228	-0.0749582	-0.089781	-0.051087	0.0214023	0.0350951	0.00555931	0.0566643	0.0976417	0.115484	0.145351	0.139452	0.172715	0.168995	0.145224	0.128226	0.16172	0.17821	0.118894	0.127729	0.0555435	0.0483027	0.0545231	0.0267148	0.0859788	0.0619828	0.0986329	0.119417	0.128504	0.099385	0.160938	0.196992	0.237518	0.323988	0.22275	0.00428659	0.0872145	-0.00806514	-0.00302902	0.0949746	0.0636603	0.1019	0.16515	0.306382	0.202295	0.232064	0.215615	0.143526	0.117205	0.0112095	-0.0809531	-0.021111	-0.0846013	-0.024894	0.347188	0.109323	0.190156	0.142381	0.113181	0.139509	0.187812	0.0724237	0.0186606	0.0420663	0.0167816	-0.0509245	0.0535631	0.098029	-0.029011	0.129018	0.0125289	0.0185328	-0.0164137	0.122013	0.0233702	0.11453	0.109264	0.0386132	0.155191	0.119512	0.0403657	-0.0175908	0.0661861	0.0802975	0.0941929	0.134083	-0.0650285	-0.083684	-0.120851	-0.161709	-0.163315	-0.223109	-0.075962	-0.0520524	-0.120536	-0.0959587	0.0272201	-0.10732	-0.114537	0.0178345	-0.0937246	-0.191683	-0.13719	-0.246917	-0.0804652	-0.29965	-0.312386	-0.32921	-0.373241	-0.286098	-0.226531	-0.335891	-0.27705	-0.176296	-0.100584	-0.257392	-0.291588	-0.396474	-0.295871	0.00535217	0.189527	0.168888	0.0595963	0.0930674	0.132561	0.0946471	-0.0531138	0.0279429	0.0132225	-0.10096	-0.0655366	0.0219663	-0.0750345	-0.0380028	-0.274373	-0.190104	-0.276583	-0.0960486	-0.125631	0.0367316	-0.0916286	-0.0641865	-0.000302186	-0.0334587	0.0833784	0.0888732	0.0976049	0.133608	0.156373	0.096698	0.233618	0.167345	0.177632	0.102081	0.059919	-0.020249	0.0257418	0.0792782	-0.0159168	0.131608	0.0312008	0.0563132	0.00921578	0.0656345	0.0333513	0.275546	0.535725	0.20846	0.164795	0.133596	0.10159	-0.178121	0.019729	-0.126369	0.106505	0.148213	0.0129616	0.106831	0.176691	0.159721	0.213256	0.156198	0.246764	0.247217	0.0465035	0.0694577	-0.0335019	-0.119138	-0.0965435	-0.132459	-0.0129997	0.0672766	-0.174178	-0.0365691	-0.269738	-0.0651822	0.0152277	-0.00942898	-0.0381527	-0.00655985	0.0286475	-0.016361	0.133132	0.0227286	-0.0857206	0.0287299	0.0827003	-0.0790762	-0.091508	-0.0866491	-0.101936	-0.100091	0.0567613	-0.0750414	-0.159543	0.0417581	-0.214341	-0.0733327	-0.270424	-0.104261	0.0430492	-0.123297	-0.124539	-0.0103238	-0.0767549	-0.0900326	-0.189437	0.0866227	0.163393	0.0966131	-0.0165896	-0.0205552	-0.10492	-0.168365	-0.0141771	0.0084777	0.00965644	-0.0959566	-0.11497	-0.115435	0.00458525	-0.0179158	0.023281	0.0255839	-0.00386518	-0.0962991	-0.0666323	0.025235	0.179989	0.0152774	0.249929	0.418139	0.140935	0.138404	0.100799	-0.0201645	0.0793489	0.0696354	0.115325	0.0637775	0.0305825	0.0208544	0.0444187	0.0227288	0.209	0.209042	0.465803	0.325897	0.104408	0.287093	0.219355	0.341078	0.329809	0.167781	-0.27166	0.13193	0.0660471	0.0270952	0.176307	0.101507	0.193387	0.0694846	-0.0707174	-0.215345	-0.0273063	-0.0470746	0.0328984	0.0174806	0.0383311	0.0153518	-0.0043775	0.0641489	0.0844656	-0.0402334	-0.0549979	-0.0803491	-0.122576	-0.0588282	0.165269	0.170942	0.170483	0.25908	0.237915	0.229964	0.193088	0.258597	0.177516	0.130023	0.0553396	-0.0125001	-0.0384565	-0.078265	-0.0987053	-0.0495924	0.0978987	0.176389	0.174052	0.191207	0.221134	0.183524	0.189892	0.171785	0.216858	0.236022	0.20839	0.14582	0.0185533	-0.0615087	-0.0747474	-0.104485	0.0418108	0.219119	0.165341	0.186765	0.198031	0.192998	0.114351	0.074819	0.0405889	3.97e-10	0.000367278	-4.26e-11	0.00878406	0.00455475	0.0442808	0.0319087	-0.0444842	-0.00528315	0.00716403	0.00976371	0.0019529	-0.0811564	-0.0450976	-0.0490913	-0.00123167	-0.0428576	-0.00940334	-0.0248926	-0.0101796	0.0153251	-0.0157852	0.0066142	-0.117269	-0.126672	-0.00568945	-0.0664918	-0.0334422	0.0409713	0.000627148	0.0269762	-0.0269209	-0.0672442	-0.000286462	0.0540278	0.00188715	-0.0755835	-2.75e-10	-0.0406415	-0.0370791	-0.0104246	-0.0138198	-0.00413098	0.0250161	-0.0319569	-0.126532	-0.144505	0.061608	0.0605848	0.0548188	0.0524702	0.0617022	0.0800653	0.0719235	0.0117227	0.0827726	0.102353	0.049807	-0.0288316	0.0372275	0.109086	-0.0108626	0.0231753	0.0860691	0.111173	0.0449343	0.085361	0.0917111	0.0311965	-0.0139218	0.0189818	0.284388	0.024043	0.229272	2.03e-09	1.84e-10	2.15e-10	-0.0102931	0.06229	0.0509403	0.210306	0.0304974	-0.0290945	0.0530567	0.0285533	0.0382879	-0.0462758	0.122053	0.0142524	-0.0124235	0.0300362	0.00690159	0.0257627	0.071783	-0.121439	-0.0907316	0.0524015	0.078975	-0.12174	-0.0893557	-0.109141	0.00920558	-0.0460856	-0.0371674	-0.0652709	0.05935	0.0357861	-0.00600097	-0.00128333	0.16983	0.0312817	0.0210129	-0.0402538	-0.0697356	-0.0185885	0.0130731	0.117426	-0.167952	-0.0586605	-0.0663869	-0.0184804	-0.0186027	-0.144107	0.0251895	0.101486	0.0117501	0.0698123	0.0775625	0.126089	0.0910748	-0.0186381	-0.0559092	0.0204703	0.181241	0.135405	0.032687	-0.00234313	-0.0332669	0.0977839	0.0847876	-0.0705948	-0.0123253	0.191075	-0.0505223	0.266221	0.155777	0.0168112	0.0566523	0.118616	0.328051	0.0566293	0.000546145	0.166054	0.249619	0.215685	0.170724	0.251301	0.345894	0.411906	0.322721	0.182541	0.0628769	0.134229	0.128378	0.222963	0.293246	0.182149	0.0603617	0.0326345	0.228201	0.135077	0.124437	-0.013459	-0.0700314	0.121288	0.138619	-0.103364	0.0441844	0.114089	0.000686299	0.0120162	-0.0270981	-0.0322151	0.14071	0.176956	-0.0159065	0.218304	0.114459	0.138883	0.297521	0.0977607	0.0508831	0.131728	0.133537	0.191884	0.371677	0.209407	0.25655	0.331931	0.321725	0.379023	0.128427	0.350226	0.302261	0.323939	0.301428	0.244727	0.159496	0.128842	0.239203	0.282027	0.0625408	-0.138465	0.000370408	0.0158186	-0.0717711	0.123415	0.0673086	0.00513372	-0.00283259	-0.0564993	-0.0571144	-0.11542	-0.0367298	0.0514475	0.0413826	0.0390696	0.0482119	0.0572636	0.0302091	-0.0168418	-0.00752864	0.0429241	0.0211899	0.0612301	0.0211541	0.0368337	0.117763	0.00407621	-0.0198235	0.0702645	-0.092351	0.0101525	-0.125103	0.159652	0.030694	0.205433	0.0180045	-0.0435013	-0.00947586	-0.0430675	-0.029295	0.0324437	0.0488375	0.0675133	0.0662666	0.0423946	-0.0273956	0.0287397	0.100585	0.0464958	-0.0676124	-0.0498977	0.00318452	0.0979923	0.0137345	-0.116353	0.0977469	-0.0729827	0.0139521	-0.0145721	-0.0434117	-0.0320974	-0.0640108	-0.121844	-0.0906419	-0.00345852	-0.0340445	-0.0427796	0.0522621	-0.0411117	-0.0420096	0.146848	0.157467	0.182061	-0.0783622	-0.331907	-0.186788	0.0323557	0.023282	-0.00230569	0.0829097	0.113347	0.146403	0.0907384	-0.0114716	-0.0609655	-0.0243162	0.0185392	0.00873823	-0.452404	-0.254525	-0.14107	-0.0680709	-0.0672884	-0.0498831	0.0324568	-0.0278672	0.115672	-0.104098	0.0380782	-0.105919	0.0190495	0.105537	0.0712164	0.0151542	0.100213	0.00431346	-0.0252019	-0.00428068	-0.0331283	-0.0475719	-0.0439522	-0.0380559	-0.061387	0.0490354	-0.00873918	-0.00998013	0.013285	-0.0511764	0.0519818	-0.00868744	0.0502512	-0.006238	0.0679717	0.0321976	0.00631079	-0.00231335	0.0348942	0.0351395	0.092112	0.0418715	-0.000497232	0.0565033	-0.0256625	0.0158086	0.0438233	0.0477716	-0.00724237	-0.0874525	-0.0421828	-0.0267519	-0.00837372	-0.0342722	-0.0516189	0.0405431	0.172277	0.166378	0.0546541	0.00604756	0.0416629	-0.108664	-0.115228	0.333087	0.335503	-0.0615611	0.162311	0.110777	0.109128	-0.0785933	0.0139209	-0.00525211	-0.134092	-0.0466595	0.0854364	-0.00374657	-0.0551178	-0.0343765	0.0196932	0.0966164	-0.00550568	0.003164	-0.00896803	-0.0689334	-0.0832075	-0.00242793	0.0270018	-0.120661	-0.0296001	-0.16012	-0.0560647	-0.0516743	-0.0942237	0.0269044	0.219523	0.0111765	-0.0158481	-0.0321053	-0.00919418	0.125908	0.0630622	-0.0876741	-0.00334593	0.169772	0.0126334	-0.0466807	0.0678556	0.0901652	0.0189373	0.0526633	-0.0322678	-0.0591478	-0.038325	0.00543163	0.0198825	0.0585219	0.065271	0.00214225	0.0495364	-0.0148149	-0.0344269	-0.0239692	0.0256482	0.0359066	0.0776844	0.179706	0.0175653	0.403106	0.508064	0.430609	0.402731	0.426477	0.353413	0.387014	0.30049	0.230851	0.148546	0.262915	0.120245	0.0943123	-0.00412588	-0.00214972	0.0985632	0.0153632	-0.0853392	-0.0957368	0.0463947	-0.0219434	-0.0123975	-0.0368757	-0.0476005	-0.0350774	-0.0309818	0.0120744	0.0473847	-0.10493	-0.0457542	-0.00422001	-0.000222705	0.00115088	-0.0217655	-0.0262619	-0.0938876	-0.0491927	-0.0655869	-0.0706227	-0.0793325	0.0194472	0.0133305	-0.0639537	-0.0586061	0.0755182	0.126777	-0.0193647	-0.0320884	-0.138386	-0.0209758	-0.0233982	-0.070301	0.0257455	-0.0161853	-0.0826238	-0.00887827	0.0063614	-0.00251407	-0.0220525	0.00287259	0.0144195	0.00884631	0.00166425	-1.87e-10	7.81e-10	-0.0101903	-0.0218772	-1.95e-09	-8.31e-10	0.00548781	0.0264953	-0.0393873	-0.0236311	-0.0510954	0.0108868	0.0805152	-0.0358069	0.0345885	0.0731669	-0.0103508	0.0465727	0.00356801	1.11e-09	-0.00441966	0.128364	0.0179708	-0.0676755	-0.0731023	-0.00102542	0.0773748	0.134692	0.110866	0.00136071	0.0145693	0.0636718	-0.00493872	0.0481593	-0.0713884	0.0133008	-0.0477015	-0.00392238	0.00774928	-0.0527919	0.0331883	-0.00338534	-0.00597186	-0.0152482	0.000134469	-0.0549944	-0.0125729	0.00518998	-0.0127565	0.0849698	0.0383762	-0.00724076	0.000762323	0.0243385	-0.0309759	0.0142089	-0.0457801	0.0850296	-0.0663327	-0.0952518	-0.000542198	0.0212273	0.065798	0.0320659	-0.101714	-0.106844	-0.152339	-0.0453042	-0.0915333	0.00459733	-0.00732237	0.085616	-0.0320436	-0.0594218	-0.0454208	-0.0112588	-0.0365058	0.0546599	-0.0558184	-0.151095	-0.039123	-0.0377301	-0.122018	0.0187537	0.0799061	0.066476	-0.0655644	0.00750657	1.4e-09	1.19e-10	-0.152865	-1.7e-10	-0.0156824	-0.010434	0.0108576	-0.0359205	-0.099204	-0.0259087	-0.0761041	0.0179287	0.0246293	0.000190264	-0.0462073	-0.102716	-0.0505805	-0.0134317	0.00927812	0.14336	0.00388753	0.0139681	0.1204	0.0188171	1.61e-10	-0.00763684	0.00183222	0.0408749	0.0650078	0.00779943	-0.0213552	0.00665562	0.0570257	-0.0243302	-0.047395	-0.00205182	-0.114857	-1.04e-09	-0.182557	-1.85e-09	0.0233481	-0.0400188	0.00335394	-0.0707127	-0.0265452	0.0281496	0.0360477	0.0618466	-0.00853976	-0.00435781	-5.25e-10	-1.04e-09	-7.3e-10	-0.022972	0.0157593	8.31e-10	-0.01347	-0.0286547	0.0345533	0.0274998	0.0345625	-0.00249621	0.0893861	-0.00120086	0.00089666	0.043251	0.0166666	-0.0456259	-0.00638648	-0.136799	-0.0445551	-0.0796943	-0.0329308	0.0289047	0.0439877	-0.0710471	-0.0605144	-0.0491432	-0.0373578	-0.0824074	0.016118	-0.00305527	-0.105308	-0.0906366	-0.00536155	-0.103581	-0.027642	1.45e-10	-5.11e-10	1.45e-09	0.0835199	0.0864306	-0.0942529	0.0337389	0.00190397	0.0193171	-0.00704964	0.00665885	0.208545	0.134729	0.0375997	-0.0232233	0.0474392	0.152624	0.137751	-0.0348563	-0.0506198	-0.0664196	-0.266342	-0.174884	-0.0889627	0.0687811	0.154231	0.0156579	0.106152	-0.181381	-0.078946	-0.2353	-0.0514197	-0.0896229	0.10487	-0.07257	0.00485103	0.0315074	-0.0717649	-0.0698629	-0.000247967	-0.031635	-0.0643614	-0.036345	0.085891	0.0635558	-0.0148705	1.76e-10	0.00509099	0.00545134	-0.0141969	-0.0174085	0.03978	0.0739458	-0.0101457	-0.0139078	-0.0449	-0.0835658	-0.202453	-0.083021	-0.0858574	-0.0789374	0.0686331	-0.157148	-0.0325589	0.0419445	-0.0458479	-0.00416603	-0.138093	-0.115175	-0.062778	-0.191915	-0.0943887	0.0207211	-0.193757	-0.0181021	-0.0139806	0.127684	-0.0443247	-0.0368829	-0.0291379	-0.0160572	0.00415153	-0.0137329	-0.0362573	-3.31e-10	-7.16e-10	-0.00274637	1.47e-10	0.00454743	-0.00855232	0.00096707	0.107947	0.0851971	0.0663907	-2.86e-10	0.0262177	0.00773186	-0.0260848	0.056766	-0.0309085	-1.19e-09	6.93e-11	0.00731537	-0.0237907	-9.57e-10	-5.08e-10	0.00388921	0.00728289	-0.00756714	0.00358616	0.00472565	0.0708384	2.18e-09	5.11e-10	1.6e-09	-0.0404842	-4.89e-10	-2.29e-09	-0.0506246	-0.0563762	-0.115262	-0.16304	-0.00177356	-0.0147984	-0.0395268	-0.0668717	-0.0149806	-0.0156038	-0.050486	-0.107835	0.00433898	-0.0187218	-0.0479705	-0.206618	-0.362788	-0.222857	-0.41389	-0.29383	-0.170499	-0.263936	-0.0680377	-0.208425	-0.168593	-0.0490585	-0.179231	-0.308734	-0.293864	-0.420241	-0.263763	-0.397727	-0.461046	-0.351457	-0.350959	-0.184717	-0.216944	-0.173118	-0.194638	-0.106699	-0.208927	-0.238406	0.0417328	0.0430181	-0.0778618	-0.0172572	0.151656	0.260796	0.130232	0.139445	0.206598	0.110786	0.220209	0.243271	0.277504	0.161872	-0.153383	-0.0273677	0.0360881	0.179597	0.284474	0.204191	0.203049	0.231767	0.437644	0.329953	0.212303	0.0878901	0.0664811	0.0449064	0.0519939	-0.0736869	0.0199359	-0.013993	-0.00428754	0.195163	-0.0318644	0.00757345	0.0331894	0.0946117	0.0417688	0.115516	0.00214174	0.0335169	0.140846	0.170228	0.164904	0.126324	0.0929404	0.072507	0.0459857	-0.0119395	-0.0465293	-0.0833186	-0.0432604	-0.00738672	0.0369363	0.152369	0.197901	0.14229	0.0445761	-0.0556424	-0.12852	-0.143114	-0.049649	0.0217326	0.0612925	0.180102	0.294481	0.326591	0.258153	0.115175	0.0028559	-0.129826	-0.17948	-0.185773	-0.0534296	0.053046	0.0851356	0.203636	0.337475	0.385444	0.363852	0.2366	0.132446	0.110709	0.13659	0.174549	0.115311	0.146621	0.269962	0.265174	0.488774	0.323787	0.329896	0.523831	0.460354	0.327065	0.473572	0.286356	0.2144	0.1818	0.381335	0.357357	0.308791	0.344473	0.224841	0.222308	0.281058	0.232914	0.136192	0.288728	0.295359	0.338124	0.353197	0.379447	0.582866	0.561898	0.42046	0.401596	0.351836	0.292351	0.201265	0.169705	0.176344	0.0938911	0.109072	0.0695242	-0.0296635	-0.141242	-0.132666	-0.0848108	-0.085166	-0.0110209	0.0948132	0.171055	0.211625	0.23154	0.14426	0.0434299	-0.0911554	-0.192664	-0.168826	-0.130011	-0.108989	-0.0191703	0.108195	0.166722	0.13437	0.0588317	0.00723189	-0.102642	-0.20689	-0.190277	-0.193952	-0.108421	-0.0895991	-0.0499944	0.0654161	0.108834	-0.0106377	-0.100332	-0.171649	-0.219001	-0.309836	-0.208422	-0.178225	-0.1741	-0.142419	-0.183349	-0.2356	-0.345115	-0.365579	-0.268409	-0.193913	-0.100889	0.00718405	0.0639298	0.0642736	0.00836839	-0.0606451	-0.219044	-0.314877	-0.369666	-0.413484	-0.36641	-0.273047	-0.191242	-0.0734914	0.00501919	0.0986923	0.101727	-0.124537	-0.0544709	-0.0403542	-0.0190012	-0.0070757	0.00275708	0.0072746	0.00350687	-0.121707	-0.0700994	-0.0345573	-0.0766948	-0.0114186	0.0345648	-0.228311	-0.303151	-0.0934129	-0.00670709	0.0636389	0.0129215	-2.05e-09	4.67e-10	-0.0881945	0.0270067	0.0119105	-3.87e-10	0.00444846	-0.00372783	-0.00148367	-0.221134	-0.0327663	-8.53e-10	-2.11e-09	-1.93e-09	-0.0659068	-0.169438	-0.143208	-0.0634681	0.0466196	0.0898682	0.0951523	0.0395436	-0.0160653	-0.0168675	-0.0202532	-1.35e-09	-0.0946963	-0.146494	-0.138405	-0.118018	-0.0208992	0.0516877	0.0758102	0.0718836	0.0469188	-0.0376187	-0.0476125	-0.0607126	-0.0627267	-0.120285	-0.05244	-0.0333968	-0.00793938	-0.0120611	-0.0230049	-0.00411078	0.0113891	-0.0206626	5.04e-10	-2.01e-10	-3.78e-10	0.000714846	0.010403	-0.000218529	0.0158306	0.0359873	-1.43e-10	2.39e-10	-4.39e-10	1.82e-09	0.0126464	0.034964	-1.07e-10	-0.109006	0.00341093	-0.0680252	-0.201675	-0.152765	-0.0417043	-0.115144	-0.0621239	-0.113798	-0.175626	-0.100186	-0.353074	-0.416376	-0.0946904	-0.0265297	-0.128422	-0.323117	0.0454343	-0.0690677	-0.158653	-0.289669	-0.347428	-0.417139	-0.391219	-0.320921	-0.360347	-0.419797	-0.260314	-0.0501602	0.0028845	0.327242	0.300882	0.157131	0.138334	-0.0184305	-0.00309706	0.129347	0.21776	0.296235	0.463104	0.560516	0.38877	0.580939	0.611632	0.571436	0.484769	0.311661	0.167562	0.125109	0.142248	0.2475	0.183635	0.165264	0.242657	0.182497	0.227148	0.318721	0.253649	0.407996	0.278649	0.0121691	-0.12328	-0.106632	-0.334315	-0.234687	-0.0899672	0.0739098	0.149862	0.341034	0.368244	0.415622	0.0575559	0.0874064	-0.0318584	0.0177636	-0.21292	-0.0577101	-0.192661	0.00500629	-0.108479	-0.141717	-0.081612	0.173264	0.268773	0.0806275	0.209744	0.313735	0.107666	-0.023229	-0.00827055	-2.48e-09	-0.0518277	-0.00438187	0.0305151	0.022381	-0.00717458	1.45e-10	-0.0922287	-1.78e-09	-0.0239451	1.37e-09	1.84e-09	-0.00692355	-0.00313915	-1.37e-09	-6.67e-10	-0.0885939	-0.0469759	-0.12121	-0.0866447	-0.135277	0.0202696	0.00301144	0.0548185	0.00437235	0.0392663	0.00018858	-0.0268919	-0.0482864	-0.0756785	-0.0120116	0.0148539	-0.030449	-0.122753	-0.129066	-0.20634	-0.217881	-0.130045	-0.0471399	-0.0567129	-0.00212296	0.144517	-0.0767009	0.0217923	-0.0471632	-0.0621492	-0.0349861	-0.129484	-0.200212	-0.317788	-0.395704	-0.25494	-0.200632	-0.0643319	-0.171139	-0.0974725	0.000228523	0.00208421	0.0068429	2.12e-09	0.0149651	-6.06e-10	-1.28e-10	6.5e-10	4.42e-10	7.33e-10	-8.21e-10	7.77e-10	1.01e-09	0.0188799	0.120637	0.316257	0.524872	0.543493	0.499481	0.381283	0.2586	0.152458	0.150636	0.30682	0.482399	0.678337	0.728306	0.711072	0.6486	0.368002	0.0723526	-0.00251329	-0.0351916	-0.00597368	0.0182887	0.0722696	0.0814587	0.072211	0.422243	0.609084	0.575854	0.609587	0.541098	0.683929	0.866277	0.70118	0.641999	0.947638	0.631588	0.423177	0.282115	0.203136	0.107016	0.0503795	0.192659	0.612055	0.575088	0.598526	0.516386	0.500395	0.291469	0.0998529	4.15e-09	2.28e-09	0.0355802	3.16e-09	-5.75e-12	-5.62e-10	0.018049	0.013335	0.0552441	0.00297278	2.36e-09	-4.01e-10	8.76e-10	1.5e-09	-3.43e-10	-1.36e-09	-2.45e-09	-2.14e-10	-2.86e-09	4.07e-10	-5.42e-10	-1.28e-09	0.000589752	-0.00421426	1.39e-09	0.0205666	1.01e-10	6.23e-10	-1e-09	-1.2e-09	1.22e-09	-1.16e-10	6.53e-10	4.36e-10	1.28e-09	0.00841848	0.025746	0.0747171	1.25e-09	-0.00336717	9.05e-10	2.53e-09	3.47e-09	0.00199976	9.78e-10	0.00341635	0.0683495	0.0416905	0.0989339	0.0583177	-0.016387	-0.0207715	-0.0424732	0.0888953	0.0406157	-0.0599111	0.000959412	0.00870278	-0.0067554	-0.0860125	0.0289637	0.00257289	-0.018013	-0.0215212	0.103363	0.0682212	0.0559795	0.092676	0.0855838	-0.00159826	2.12e-09	1.25e-09	1.08e-09	8.79e-10	-7e-10	-0.00689368	0.00393039	3.12e-10	-1.03e-09	1.74e-09	0.00327629	2.22e-09	0.0417396	-0.00111201	0.024981	0.0112591	-0.00195252	-4.82e-10	2.48e-09	0.0229067	4.61e-09	0.0374182	1.47e-09	9.04e-10	2.25e-10	-0.00126816	0.0924882	0.0209783	2.32e-09	3e-09	1.3e-09	2e-09	9.36e-10	-2.1e-09	6.04e-10	1.24e-09	-2.61e-11	3.85e-12	-6.4e-12	-2.92e-10	9.77e-10	-1.61e-09	1.1e-09	5.51e-10	-1.62e-10	-3.3e-09	-2.4e-10	-1.12e-09	-1.48e-09	9.3e-10	5.18e-10	9.71e-10	1.5e-09	1.41e-09	2.72e-10	0.0430944	1e-10	6.6e-10	1.05e-10	2.99e-09	8.28e-10	1.2e-09	0.0819947	0.0690895	-0.00808612	0.0403467	0.476969	0.468435	0.458286	0.640422	0.514152	0.187462	0.106896	0.332606	0.227129	0.288815	0.155894	0.229487	0.119465	-0.0570434	0.024795	0.139175	0.502748	0.291635	0.447284	0.62526	0.533107	0.19201	1.03e-09	1.58e-09	8.13e-10	-1.82e-09	-1.14e-09	3.36e-10	0.0129357	-0.00894156	0.00398462	-1.09e-09	-2.68e-10	-0.00532072	-0.024018	-0.0450512	-0.0333273	-0.0130471	-7.41e-10	0.0085571	-0.0539966	0.00295365	-1.69e-09	-2.09e-10	-1.35e-10	0.00746829	-6.33e-10	-4.71e-11	6.24e-10	3.77e-10	2.04e-09	0.0688168	0.102637	0.224597	0.367594	0.155298	0.104148	0.0135571	2.04e-09	2e-09	-5.9e-10	-7.25e-10	3.73e-10	1.16e-09	-3.24e-10	1.55e-09	3.54e-09	3e-09	1.59e-09	-2.24e-10	-1e-09	-6.8e-10	0.00984643	4.5e-10	8.56e-10	8.46e-10	-4.55e-10	-5.6e-10	-1.29e-09	6.35e-10	-9.45e-11	-8.82e-10	1.87e-09	1.19e-09	-2.02e-10	-2.84e-10	4.57e-10	9.29e-10	-3e-10	6.74e-11	-1.98e-10	-2.69e-09	-3.38e-10	-3.17e-10	-0.00602208	-2.19e-09	-6.97e-10	9.18e-10	-1.19e-09	-2.57e-10	-2.47e-09	2.34e-11	7.55e-10	-6.75e-10	1.29e-09	6.44e-10	8.31e-11	8.69e-10	1.26e-09	5.8e-10	-1.17e-09	-7.67e-10	-6.14e-10	-2.58e-10	9.7e-10	1.83e-09	-4.51e-10	-2.14e-10	4.52e-11	-1.63e-09	-1.9e-09	-7.69e-10	-2.85e-10	-6.21e-10	-7.42e-10	2.42e-10	6.27e-10	1.21e-09	6.07e-10	9.73e-10	-6.27e-10	-3.47e-10	1.3e-09	4.19e-10	-5.92e-10	-8.27e-10	3.6e-10	1.86e-09	0.00104141	-3.26e-10	-1.12e-09	-0.00365731	-0.00774018	-4.28e-10	-6.69e-10	-4.54e-10	1.14e-09	6.33e-10	9.52e-10	-1.03e-09	-2.02e-09	1.37e-09	-1.24e-09	-0.0262288	-1.08e-09	-8.69e-10	-5.11e-10	-1.57e-09	-5.65e-10	4.83e-10	-0.0117201	4.79e-10	-0.0138531	-0.00516931	-0.139937	-0.31706	-0.491552	-0.123907	-0.458616	-0.567965	-0.451249	-0.114341	-0.0650884	-0.0579246	-0.00775995	-1.38e-09	-1.87e-09	1.59e-09	1.79e-10	4.37e-10	-7.83e-10	-3.2e-10	4.53e-10	1.66e-10	8.99e-10	-1.37e-09	-4.76e-10	0.00106788	5.48e-10	-3.27e-10	2.69e-10	1.42e-09	0.00693981	6.49e-10	4.57e-10	-1.03e-09	-9.21e-10	-4.37e-10	-4.48e-10	-1.56e-09	-0.0020769	1.29e-10	2.31e-09	2.32e-09	-1.98e-09	-5.08e-10	2.4e-09	-7.15e-10	1.18e-09	-2.33e-11	-1.03e-09	-3.71e-10	-8.7e-10	-1.5e-09	1.09e-09	8.03e-10	-1.04e-09	1.85e-09	-8e-10	-1.39e-09	-6.96e-10	-1.61e-10	-1.37e-09	8.35e-11	-7.67e-10	3.39e-10	9.79e-10	-4.52e-10	1.08e-10	-3.76e-10	-8.22e-11	1.75e-10	-5.25e-10	-8.69e-10	-0.00405699	-0.0100879	-0.100218	-0.0612555	-6.2e-10	3.64e-11	0.0250262	5.29e-10	2.38e-05	-2.04e-10	-1.06e-09	8.56e-10	1.56e-09	5.48e-11	-0.0157814	-2.86e-10	-0.0226968	-0.0182761	-0.0610457	-6.21e-10	2.34e-09	0.000488949	1.48e-09	4.15e-10	9.77e-10	-6.79e-10	-2.88e-10	5.43e-10	-2.94e-10	-9.28e-10	-1.62e-09	-4.76e-10	-1.54e-09	-0.00736503	-1.14e-09	-8.36e-12	8.4e-10	-8.63e-11	-1.44e-09	0.00637192	1.91e-09	1.37e-09	1.39e-09	4.22e-10	4.28e-10	0.00530821	-1.6e-10	1.26e-09	6.78e-10	1.4e-09	0.0246611	0.288209	0.207672	0.204754	-0.00755859	0.0392091	0.00536362	0.0502343	0.0864885	0.18298	-0.0558393	0.0174728	0.0891287	0.268656	0.126877	-0.0350493	0.0789359	0.13803	0.0170154	0.0910593	-0.010894	0.107895	0.120933	0.216409	-0.000354089	-0.0590088	0.139924	0.0736276	0.115933	0.168856	-0.0113499	-0.00559686	-0.000872885	-0.0115174	-0.00278668	0.0323771	-0.0172792	0.0407875	0.0361387	0.039631	0.0978934	0.00702618	-0.0320205	0.0260408	0.00414671	0.00189319	-0.0485617	0.00916425	0.0447561	0.000207167	0.0423783	0.0905498	-0.02475	0.0214392	0.0349574	0.0449071	0.055724	0.040368	0.0114166	2.59e-09	8.12e-10	1.74e-09	1.12e-09	-4.22e-10	-7.27e-10	0.00791369	0.00208798	-0.00692413	0.000662095	8.62e-10	0.0140755	-0.0244705	4.19e-10	1.14e-09	-8.19e-10	-6.74e-10	-9.5e-10	-1.11e-09	-7.14e-10	1.82e-09	-0.000894199	-2.06e-10	0.00709634	0.0379821	0.0473527	0.107982	-0.124517	-0.0735476	0.0329521	-0.0395396	-0.0979689	-0.091657	-0.131967	-0.204541	-0.197764	-0.220608	-0.350782	-0.107932	-0.224246	-0.218004	-0.0484518	-0.000637186	-0.00520298	0.00122742	-0.018028	-0.0380171	-0.00611291	-8.24e-10	-2.61e-10	-0.0123227	-1.2e-09	-6.37e-12	-3.61e-10	-8.47e-10	-1.18e-09	1.6e-10	-1.64e-09	-8.08e-10	-4.92e-10	-8.87e-10	-1.28e-09	4.89e-10	-0.00175015	-3.67e-10	3.27e-10	-1.39e-09	-0.0031325	0.0158798	0.00374368	-0.00437015	0.0205885	0.0408665	0.0268161	-0.0144362	0.0305515	-0.0464182	0.0500217	0.0210659	0.0281074	0.0204531	0.00306482	-0.0377136	0.0387798	0.0590745	0.123426	0.0153484	-0.0603863	-0.0309906	-0.016395	0.0260479	-0.00304792	9.78e-10	-1.03e-09	-6.82e-10	-1.41e-09	3.16e-10	-4.07e-10	-2.81e-10	-9.14e-10	-1.74e-09	-0.0413387	-0.0214113	-0.0760842	-0.020543	-0.0308834	-0.0123848	-1.12e-09	-0.0389875	-7.18e-10	-0.00760053	0.0049396	3.98e-10	-3.11e-10	-5.35e-10	-9.22e-10	1.46e-10	-1.91e-10	2.46e-11	1.41e-10	-0.0355268	-0.0361919	-0.0170016	-0.0153033	-0.0281733	0.0544309	0.0206957	0.0848096	0.0584139	-0.0538558	-0.00414242	-0.151797	-0.0539778	-0.0649897	0.0373314	-0.08939	-0.134158	-0.164638	-0.0908293	-0.171303	-0.179283	-0.186249	-0.23523	-0.286711	-0.292541	-0.257348	-0.143928	-0.144306	-0.117248	-0.155223	-0.271537	-0.0932915	-0.246013	-0.110512	-0.252523	-0.282032	-0.304082	-0.133345	-0.285701	-0.165392	-0.342225	-0.222542	-0.141426	-0.111775	-0.178984	-0.0476363	-0.176709	-0.172907	-0.124532	-0.155714	-0.13179	-0.0452619	-0.00928486	-0.0382219	-0.011367	-0.0327484	-0.0535729	-0.0116682	-0.0066375	-0.0107796	-0.0122892	-0.0427257	-0.0510727	-0.125162	-0.0388912	-0.0407168	-0.0449766	-0.0720191	-0.136208	-0.0595636	-0.0410972	-0.0852633	-0.0508301	-0.109746	-0.0843004	-0.064591	-0.0550733	-0.0317845	-0.0541774	-0.0305173	-2.6e-09	-0.0244155	-0.0562427	-0.0731891	-0.0704604	-0.0667826	-0.0757682	-0.0674057	-0.164306	-0.187821	-0.27472	-0.192825	-0.264399	-0.281683	-0.240286	-0.235836	-0.212402	-0.237708	-0.216114	-0.295448	-0.236448	-0.285539	-0.339861	-0.270002	-0.194168	-0.285283	-0.262808	-0.261554	-0.264957	-0.19317	-0.208477	-0.279231	-0.304366	-0.301294	-0.233761	-0.161215	-0.16885	-0.199137	-0.276801	-0.28846	-0.322357	-0.263617	-0.282476	-0.308689	-0.285385	-0.296104	-0.342484	-0.333257	-0.322733	-0.317162	-0.352487	-0.338882	-0.33898	-0.322492	-0.33087	-0.273396	-0.212064	-0.220434	-0.184965	-0.180082	-0.183104	-0.201651	-0.186105	-0.19818	-0.245195	-0.26912	-0.265359	-0.279707	-0.303215	-0.328138	-0.32518	-0.312069	-0.279423	-0.233099	-0.26101	-0.284991	-0.300553	-0.303646	-0.311371	-0.318919	-0.29644	-0.30545	-0.300456	-0.279372	-0.260513	-0.238342	-0.229459	-0.250469	-0.244649	-0.231007	-0.217691	-0.202759	-0.18466	-0.152071	-0.109491	-0.0703847	-0.045536	-0.0316042	-0.0322689	-0.0533656	-0.0934993	-0.123877	-0.120366	-0.100482	-0.0803047	-0.0679272	-0.0667792	-0.0696511	-0.0744538	-0.0874467	-0.103736	-0.118062	-0.129946	-0.129008	-0.119771	-0.110103	-0.0958436	-0.0853658	-0.0859083	-0.0909967	-0.105083	-0.113162	-0.109432	-0.106642	-0.101788	-0.094657	-0.0946775	-0.103528	-0.107982	-0.125923	-0.154748	-0.155625	-0.131287	-0.100929	-0.0881238	-0.0762066	-0.067632	-0.0657268	-0.0695529	-0.0634268	-0.0708002	-0.0693681	-0.0477829	-0.017796	-0.0818875	-0.102606	-0.119437	-0.125097	-0.123493	-0.129808	-0.147485	-0.140692	-0.151968	-0.129943	-0.122433	-0.0907181	-0.10563	-0.0746648	-0.0613335	-0.0854721	-0.108165	-0.0946645	-0.0903765	-0.0756366	-0.09193	-0.12705	-0.0849374	-0.10752	-0.103473	-0.105943	-0.114012	-0.125314	-0.096286	-0.0940305	-0.0927812	-0.0973223	-0.128056	-0.0922783	-0.0995893	-0.0949767	-0.0861589	-0.0878568	-0.0891143	-0.113313	-0.0993906	-0.123294	-0.123289	-0.12885	-0.150537	-0.15519	-0.127597	-0.145081	-0.0922386	-0.0974692	-0.10287	-0.083871	-0.118479	-0.100029	-0.0838555	-0.0757824	-0.123245	-0.141492	-0.115139	-0.139454	-0.131472	-0.142838	-0.150873	-0.163576	-0.14577	-0.180908	-0.171566	-0.164559	-0.183628	-0.163627	-0.12995	-0.116728	-0.132415	-0.120045	-0.17038	-0.197557	-0.179491	-0.152033	-0.16103	-0.164659	-0.157719	-0.202929	-0.165859	-0.16154	-0.127366	-0.176402	-0.193786	-0.175708	-0.12119	-0.148777	-0.24124	-0.264174	-0.26187	-0.302861	-0.29461	-0.26267	-0.27278	-0.270841	-0.333942	-0.276071	-0.31902	-0.336402	-0.314515	-0.347772	-0.298069	-0.277052	-0.303998	-0.320222	-0.287067	-0.293209	-0.288533	-0.25632	-0.229579	-0.226774	-0.313359	-0.295075	-0.264603	-0.272945	-0.252966	-0.295948	-0.258764	-0.259963	-0.189857	-0.236145	-0.201905	-0.254296	-0.180429	-0.180496	-0.242977	-0.175618	-0.225933	-0.165134	-0.171934	-0.186097	-0.193472	-0.233456	-0.209421	-0.184515	-0.162979	-0.178397	-0.200139	-0.248242	-0.227249	-0.14494	-0.202049	-0.204508	-0.157458	-0.122248	-0.151302	-0.167143	-0.156278	-0.206589	-0.203151	-0.16691	-0.0923491	-0.157507	-0.122376	-0.179524	-0.198941	-0.212354	-0.196983	-0.229612	-0.25801	-0.24292	-0.204617	-0.123662	-0.147017	-0.156039	-0.183353	-0.161848	-0.182594	-0.203393	-0.105599	-0.135494	-0.116638	-0.119762	-0.178175	-0.172217	-0.173598	-0.207203	-0.171515	-0.108875	-0.111006	-0.196758	-0.186977	-0.179578	-0.220294	-0.0857287	-0.116582	-0.112221	-0.203846	-0.166405	-0.188818	-0.257234	-0.250841	-0.156574	-0.242193	-0.2993	-0.260831	-0.252475	-0.254949	-0.148563	-0.275461	-0.265005	-0.261815	-0.170144	-0.182893	-0.203922	-0.222876	-0.13228	-0.137926	-0.150112	-0.15775	-0.107694	-0.150415	-0.155857	-0.121558	-0.128809	-0.159037	-0.138715	-0.111915	-0.12747	-0.156052	-0.144184	-0.175447	-0.15303	-0.18661	-0.199295	-0.154133	-0.166864	-0.175734	-0.145498	-0.163372	-0.168183	-0.148228	-0.158043	-0.163509	-0.173724	-0.184986	-0.201079	-0.197158	-0.18483	-0.173253	-0.166266	-0.15985	-0.145152	-0.126077	-0.101141	-0.0562834	-0.00973755	-0.00674683	-0.00853504	0.00987853	-0.000962266	-0.0408333	-0.0533421	-0.0190307	0.0183246	0.0202507	0.0395349	0.0817258	0.103872	0.087807	0.0360806	-0.00462645	-0.0241501	-0.0268504	-0.0476707	-0.0614215	-0.0721652	-0.0684383	-0.0808897	-0.098446	-0.0801156	-0.0627458	-0.0523616	-0.0509834	-0.0409018	-0.0481665	-0.0806483	-0.106226	-0.123168	-0.110959	-0.0773292	-0.146276	-0.142145	-0.180079	-0.197172	-0.185128	-0.138485	-0.162101	-0.144759	-0.152333	-0.154912	-0.220438	-0.220341	-0.220734	-0.27134	-0.25895	-0.242448	-0.253033	-0.260478	-0.319994	-0.430811	-0.500952	-0.515257	-0.515879	-0.530573	-0.559366	-0.577909	-0.579458	-0.54769	-0.531039	-0.49596	-0.500869	-0.526116	-0.530017	-0.565077	-0.555966	-0.548806	-0.585841	-0.510331	-0.474002	-0.358735	-0.33	-0.146954	-0.191622	-0.0832618	-0.0794393	0.0565975	0.180804	0.197907	0.187219	0.172938	0.198665	0.179833	0.0845385	0.0278911	0.0237042	0.0458534	0.0233226	0.0523049	0.0533614	0.0202905	-4.87e-05	0.0122069	0.0105069	-0.00557021	0.0625506	-0.0353763	-0.0484148	0.00903385	0.00840063	0.061568	0.0355131	0.0233197	0.00161537	-0.00698815	0.0748655	0.0432454	0.0282559	-0.00610951	0.0106352	-0.0071308	-0.00610226	-0.0178378	-0.0533898	0.0414109	0.0559205	-0.0370489	0.00370373	-0.00319013	-0.00366497	0.0161389	0.00932931	0.0504409	-0.0382292	-0.141	-0.0381518	-0.13857	-0.206972	-0.181707	-0.144383	-0.190859	-0.155576	-0.163034	-0.206118	-0.187214	-0.177655	-0.206519	-0.197563	-0.170597	-0.159556	-0.186691	-0.185776	-0.208167	-0.204041	-0.1948	-0.204351	-0.184682	-0.202903	-0.0881156	-0.128822	-0.143736	-0.0838344	-0.0991385	-0.101615	-0.0442327	-0.0527108	-0.10465	-0.0579167	-0.0780729	-0.0221378	-0.0484244	-0.094369	-0.00481847	-0.0245326	-0.0560276	-0.00502807	-0.0327663	-0.0749125	-0.165179	0.0131217	-0.0952157	-0.152123	-0.102563	0.0267441	0.00588877	-0.0997414	0.045266	0.0133349	0.0116156	-0.0815861	-0.0693202	0.128034	0.0255994	-0.0106806	-0.0939284	-0.0298741	0.00223019	0.0452761	0.105704	0.00860721	0.0273371	0.0281202	0.0114506	-0.00574053	-0.02849	-2.92e-10	0.00786096	-0.00331185	0.0100964	-2.85e-11	0.0161526	0.0953565	0.0776269	-0.000629721	0.0206798	0.00782582	0.0703082	0.0147396	0.00640068	-0.0341882	-0.0627126	-0.0807141	0.034744	-0.0121999	0.0776221	-0.00906028	-0.0611262	-0.0805964	-0.0883404	-0.0588081	-0.0972727	0.0296304	0.0300451	0.0367078	0.0235941	0.00598868	0.00403857	1.3e-10	1.91e-10	0.00407937	0.000252065	-0.00164581	0.000764345	-0.00309387	-0.00249443	-6.79e-10	-0.00597634	-8e-05	0.00711064	0.0201242	-0.000537638	0.00583268	0.0165078	0.00119054	4.95e-10	2.33e-10	1.35e-10	3.49e-10	1.97e-10	4.37e-10	2e-10	4.88e-10	6.91e-10	0.00460271	0.00253527	0.00158309	0.00185184	3.45e-10	7.53e-10	0.000517332	0.00354254	0.00188478	-0.00175518	-4.97e-05	0.00117514	0.00124451	-0.000273992	-0.00169736	-0.00314869	-0.000932367	-0.00563839	0.00012341	0.0016666	0.000404757	0.000960662	-0.00215863	-0.0019276	-0.00132091	-0.00259741	-4.08e-10	-1.38e-10	3.38e-10	1.33e-10	-1.85e-11	-1.51e-10	-4.19e-10	-2.34e-10	-3.53e-10	-1.88e-10	-1.57e-10	1.06e-11	-0.000284112	6.16e-11	-0.0012795	-0.000704415	-0.00030097	0.00346206	0.000715693	3.47e-10	1.45e-10	2.51e-10	1.28e-10	1.61e-11	-1.27e-10	-2.86e-10	-4.23e-05	-3.06e-10	-4.2e-10	-4.27e-10	-2.83e-10	-2.6e-10	-1.86e-10	-2.44e-10	-3.94e-10	-4.63e-10	-3.63e-10	-3.01e-10	-0.000125751	-4.26e-10	-0.000933441	-3.16e-10	-4.63e-10	-4.17e-10	-3.79e-10	-0.000769748	-0.000412886	0.000604295	-9.41e-05	-0.000347736	-1.25e-10	-3.03e-10	-2.76e-10	-2.66e-10	-4.13e-10	-4.16e-10	-3.28e-10	-3.83e-10	-3.1e-10	-2.21e-10	-2.34e-10	-2.5e-10	-0.00032766	-0.000303238	-8.61e-05	-1.41e-10	-1.94e-10	-2.45e-10	-1.96e-10	-2.54e-10	-3e-10	-2.81e-10	-3.13e-10	-4.14e-10	-5.05e-10	-3.96e-10	-3.78e-10	-3.74e-10	-3.31e-10	-2.2e-10	-2.57e-10	-2.96e-10	-2.74e-10	-3.65e-10	-3.82e-10	-3.53e-10	-4.52e-10	-3.62e-10	-4.63e-10	-4.79e-10	-4.73e-10	-4.2e-10	-4.52e-10	-4.41e-10	-4.96e-10	-5.22e-10	-5.25e-10	-5.25e-10	-5.39e-10	-5.47e-10	-5.68e-10	-5.34e-10	-5.51e-10	-5.22e-10	-5.04e-10	-0.000136966	-0.000350575	-0.000610702	-0.00152936	-0.00125479	-0.00172245	-0.00231505	-0.00237285	-0.00272817	-0.00326583	-0.0034022	-0.00350705	-0.00357277	-0.00377635	-0.00365177	-0.00395827	-0.00413036	-0.00473282	-0.00544835	-0.00698472	-0.00778773	-0.00897027	-0.0121965	-0.0135596	-0.0161884	-0.0172572	-0.0174046	-0.0171797	-0.0163937	-0.0158813	-0.0144334	-0.0137864	-0.0131334	-0.0113375	-0.00997954	-0.00925898	-0.00815677	-0.00711601	-0.0058167	-0.00514457	-0.00431362	-0.00353689	-0.0034309	-0.00304698	-0.00242746	-0.00259315	-0.0021135	-0.00241577	-0.00420942	-0.00647304	-0.0096676	-0.0135156	-0.016626	-0.0188499	-0.0195184	-0.019945	-0.0188541	-0.0195801	-0.0210304	-0.0225865	-0.0234527	-0.0239972	-0.0236899	-0.021814	-0.0201761	-0.0177589	-0.0158423	-0.0136038	-0.0109556	-0.00804784	-0.00553181	-0.00323271	-0.00176211	-0.000895283	-0.000668343	-0.000677353	-0.00100424	-0.000152147	-6.16e-10	-6.35e-10	-6.22e-10	-6.46e-10	-6.48e-10	-6.76e-10	-7.07e-10	-7.25e-10	-7.54e-10	-7.73e-10	-7.91e-10	-7.96e-10	-8.27e-10	-8.37e-10	-8.37e-10	-8.37e-10	-8.27e-10	-8.1e-10	-7.92e-10	-7.75e-10	-7.6e-10	-7.45e-10	-7.49e-10	-7.37e-10	-7.34e-10	-7.38e-10	-7.49e-10	-7.72e-10	-7.97e-10	-8.24e-10	-8.52e-10	-8.86e-10	-9.22e-10	-9.68e-10	-9.95e-10	-1.02e-09	-1.03e-09	-1.04e-09	-1.02e-09	-1.01e-09	-9.86e-10	-9.68e-10	-9.39e-10	-9.18e-10	-9.04e-10	-8.98e-10	-8.9e-10	-8.9e-10	-8.96e-10	-9.14e-10	-9.41e-10	-9.77e-10	-1.01e-09	-1.06e-09	-1.11e-09	-1.15e-09	-1.21e-09	-1.26e-09	-1.29e-09	-1.33e-09	-1.35e-09	-1.37e-09	-1.37e-09	-1.35e-09	-1.33e-09	-1.3e-09	-1.26e-09	-1.21e-09	-1.17e-09	-1.15e-09	-1.13e-09	-1.13e-09	-1.15e-09	-1.17e-09	-1.22e-09	-1.28e-09	-1.34e-09	-1.4e-09	-1.46e-09	-1.53e-09	-1.59e-09	-1.64e-09	-1.7e-09	-1.75e-09	-1.77e-09	-1.8e-09	-1.81e-09	-1.82e-09	-1.81e-09	-1.81e-09	-1.77e-09	-1.73e-09	-1.68e-09	-1.63e-09	-1.6e-09	-1.58e-09	-1.56e-09	-1.57e-09	-1.57e-09	-1.6e-09	-1.65e-09	-1.71e-09	-1.77e-09	-1.83e-09	-1.9e-09	-1.98e-09	-2.05e-09	-2.13e-09	-2.21e-09	-2.27e-09	-2.33e-09	-2.38e-09	-2.4e-09	-2.43e-09	-2.42e-09	0.0273364	0.0467161	0.0162313	0.0434389	0.0447721	0.0703457	0.0737661	0.0824145	0.0568201	0.0505506	0.0620484	0.0210242	0.0281283	0.0317764	0.036189	0.0528008	0.0867851	0.0834555	0.129267	0.0820386	0.0295843	0.0158061	0.00741354	0.00644578	0.0033959	0.0176885	0.00218627	0.0176331	0.0173752	0.00550563	-0.00314012	-0.00836557	0.00356436	0.00295719	0.00547281	0.00353638	0.00212035	0.00249155	0.00348875	0.00588349	0.0207993	0.0431797	0.0659906	-0.00196002	-0.0180367	0.00258686	-0.00256768	0.00837154	0.00457479	0.00439108	0.000766493	0.00283123	0.0072794	-0.00365036	-0.00541239	-0.00674231	-0.0565969	-0.0986959	-0.0852356	-0.119882	-0.117883	-0.112314	-0.0814701	-0.074677	-0.0568229	-0.0814269	-0.101764	-0.114451	-0.115542	-0.137006	-0.18831	-0.207768	-0.190266	-0.155902	-0.0987479	-0.071905	-0.0507059	0.0266319	0.0255282	0.0417929	0.0619908	0.0200953	0.00216097	-0.0656332	-0.0817263	-0.109349	-0.1263	-0.144321	-0.165788	-0.160282	-0.118123	-0.083063	-0.0683315	-0.017616	-0.0317388	-0.0711079	0.004507	0.0777828	-0.0260304	0.0628668	0.0891628	0.141176	0.0601517	-0.0132193	-0.0536953	-0.0754528	-0.0820022	-0.0615263	-0.0422152	-0.0287936	-0.0662432	-0.0961116	-0.0545709	0.0810829	-0.0108184	0.0112933	0.097561	0.1436	0.115318	0.0355996	0.00771422	-0.0129437	-0.0385307	-0.0417227	-0.0291584	-0.0284399	-0.0203578	-0.0038709	-0.00975129	-0.013889	-0.0107077	-0.0100524	-0.00849937	-0.00992169	-0.00552771	-0.00984907	-0.00571113	-0.023859	-0.0157452	-0.0252208	-0.0316863	-0.0622824	-0.048031	-0.0714332	-0.0790239	-0.0320552	-0.0142076	-0.0368896	0.0208783	0.0588767	0.0506232	0.0754387	0.0303765	0.0111268	0.112982	0.108758	0.177538	0.24381	0.305731	0.251214	0.251341	0.326301	0.202578	0.201051	0.200553	0.175634	0.0342658	0.0602445	0.0402322	0.0046358	-0.0535427	-0.053644	-0.0726438	0.00114614	-0.0739288	-0.150575	-0.119213	-0.166364	-0.13406	-0.073009	-0.146745	-0.115544	-0.105875	-0.0971459	-0.0276617	-0.0159953	-0.0655194	-0.0100347	0.0707517	0.0598831	0.0926705	0.0468243	0.0491404	0.0873584	0.0420156	0.0336345	0.0350851	0.0858877	0.050538	0.0761668	0.152533	0.16089	0.169499	0.172816	0.106327	0.145992	0.100099	0.0194113	0.173194	0.132574	0.221168	0.159583	0.0651064	0.0630491	0.0986673	0.164791	0.150287	0.160757	0.129784	0.073297	0.126159	0.162913	0.0954715	0.079768	0.108434	0.174053	0.194915	0.170759	0.16956	0.19943	0.198678	0.146481	0.132844	0.183728	0.157831	0.218041	0.237776	0.166071	0.215104	0.222219	0.204161	0.116057	0.0766757	0.113029	0.0632435	0.0638167	0.14044	0.12315	0.0943638	0.11342	0.18613	0.171757	0.176472	0.0676102	0.0521774	0.121371	0.0683806	0.100532	0.15324	0.105724	0.106973	0.00391571	-0.0524666	-0.0304169	-0.0402594	-0.0201347	0.0447832	-0.0135281	0.0129525	-0.00464809	0.0466317	0.0546013	0.0560636	0.0488006	0.0554437	0.069754	0.0689105	0.0945297	-0.00344672	0.0219275	-0.0177418	-0.0205376	0.0207098	0.00961731	0.0164114	0.0675486	0.102436	0.1089	0.0352316	0.0601176	0.0972234	0.135586	0.0988382	0.0779826	0.0986463	0.0957438	0.0910476	0.106214	0.0278278	0.0469503	0.0429818	0.0413003	0.0343355	0.0389165	0.0345972	0.0346339	0.025279	0.0181261	-0.00446981	-0.00420806	0.00119549	0.00533496	0.0206492	0.0136631	-0.0381386	-0.0957507	-0.156856	-0.115115	-0.0256999	0.018612	0.100921	0.202193	0.175528	-0.0239455	-0.0946043	-0.0624448	-0.0501986	-0.0188309	0.110933	0.158369	0.165367	0.207866	0.206988	0.0897437	-0.0745601	-0.0406268	0.0134188	0.0435328	0.172311	0.234991	0.223672	0.0880723	0.00948226	-0.0569565	-0.0230028	-0.0418704	-0.0261061	-0.00421146	0.064677	0.135613	0.185905	0.200298	0.215242	0.224474	0.236156	0.223736	0.211254	0.222977	0.235756	0.253374	0.268098	0.284724	0.260036	0.138766	0.0483828	0.0287174	0.0151047	-0.00317602	0.059723	0.1342	0.178247	0.194866	0.204342	0.203436	0.217943	0.221981	0.221335	0.238858	0.224226	0.238909	0.212076	0.160875	0.100067	0.0894953	0.205159	0.196274	0.172651	0.264643	0.336519	0.341645	0.27576	0.182043	0.119714	0.063831	0.0413277	0.0260949	0.0128204	0.0105645	0.00806263	0.0396167	0.169692	0.186135	0.159347	0.250783	0.345664	0.382828	0.329667	0.292014	0.228792	0.218423	0.161676	0.123846	0.0991204	0.0444804	0.0471735	-0.0317782	0.0419984	-0.00161774	0.000991683	0.0349264	0.0215795	0.00946865	0.00711096	-0.0356776	-0.0247983	0.0215705	0.0729373	0.0185948	0.0097811	0.025647	0.0473883	0.027859	-0.00329699	-0.0850581	-0.0379094	-0.0380312	-0.0582896	0.040083	0.0982325	0.0324773	-0.0484102	-0.146494	-0.201854	-0.22352	-0.213794	-0.150416	-0.0804364	-0.0607074	-0.0342499	-0.125724	-0.182363	-0.212882	-0.264242	-0.225685	-0.178583	-0.17662	-0.120779	-0.0527938	-0.0681216	-0.316456	-0.335658	-0.232587	-0.151303	-0.0859784	0.00608927	0.00762673	-0.0591604	-0.0971164	-0.134797	-0.113318	-0.0675839	0.037171	0.159429	0.104613	0.0641421	-0.0039575	-0.0631787	-0.241989	-0.288583	-0.251723	-0.191127	-0.0941761	-0.126651	-0.167046	-0.168456	-0.0901577	-0.148438	-0.033441	-0.00219418	-0.0864974	-0.0683889	-0.0036177	-0.0354299	-0.0390328	-0.1143	-0.155024	-0.0572812	-0.03927	-0.0779898	-0.0508675	-0.0652091	-0.102468	-0.190881	-0.22915	-0.331655	-0.361824	-0.314277	-0.285007	-0.251003	-0.242225	-0.185227	-0.167145	-0.181641	-0.161319	-0.178171	-0.153872	-0.133044	-0.140451	-0.168459	-0.186295	-0.168072	-0.205825	-0.229116	-0.263903	-0.306804	-0.412148	-0.430307	-0.464802	-0.418711	-0.408302	-0.369847	-0.364727	-0.34581	-0.381963	-0.377524	-0.326461	-0.254767	-0.166362	-0.128234	-0.100792	-0.0669301	0.0333795	0.0704839	0.0859205	0.111895	0.139153	0.0892737	0.048437	0.0603128	0.054139	0.0571305	0.107551	0.112341	0.110627	0.10683	0.121904	0.0980204	0.09561	0.111137	0.111865	0.104074	0.104003	0.125826	0.128338	0.135416	0.11452	0.125108	0.132587	0.119098	0.165873	0.260028	0.32991	0.308184	0.312509	0.317492	0.112109	0.0529222	0.0721562	0.118456	0.249112	0.362356	0.443048	0.428004	0.272006	0.137405	0.054571	-0.0122425	-0.0324776	-0.0238565	-0.00501909	0.0226599	0.0130316	0.00902303	0.0205895	0.0539854	0.0786621	0.0876739	0.110081	0.113752	0.0819666	0.00362398	-0.111825	-0.125035	-0.194677	-0.26054	-0.166848	-0.125213	-0.108309	-0.0905618	-0.0783001	-0.105053	-0.084564	-0.0723799	-0.0799925	-0.106155	-0.0804611	-0.0583982	-0.0632396	-0.0539822	-0.0893314	-0.078318	-0.0837007	-0.0885558	-0.105997	-0.110073	-0.0950169	-0.100536	-0.0948995	-0.100249	-0.101678	-0.0969517	-0.0935578	-0.0958666	-0.091556	-0.0699821	-0.0611023	-0.0429129	-0.0319789	-0.0109148	-0.0530504	-0.0427576	-0.0930586	-0.137965	-0.0612903	-0.000629622	-0.0296825	-0.0409563	-0.0678443	-0.116711	-0.142334	-0.235641	-0.228455	-0.218779	-0.210753	-0.243755	-0.243119	-0.29487	-0.266384	-0.21145	-0.180138	-0.172039	-0.262532	-0.317537	-0.391836	-0.425765	-0.430311	-0.453489	-0.479733	-0.493515	-0.497595	-0.479087	-0.455953	-0.447813	-0.402662	-0.358428	-0.372464	-0.411932	-0.40837	-0.412584	-0.373645	-0.273408	-0.26407	-0.346054	-0.365451	-0.325703	-0.333432	-0.320852	-0.273687	-0.255531	-0.27605	-0.262062	-0.319715	-0.29163	-0.196562	-0.179491	-0.170168	-0.117279	-0.125289	-0.159069	-0.163308	-0.170469	-0.128747	-0.0766996	-0.0564602	-0.0216716	-0.0168155	-0.0875883	-0.120106	-0.114706	-0.122828	-0.0220383	0.0295129	0.0378002	0.0132569	-0.0836396	-0.102012	-0.0649462	-0.116667	-0.078471	-0.0576472	-0.112779	-0.183452	-0.166692	-0.143233	-0.162614	-0.182023	-0.13098	-0.123151	-0.0928506	-0.0659028	-0.0871259	-0.0281692	-0.0670639	-0.110122	-0.0745925	-0.0633668	-0.0688716	-0.0449574	-0.0214235	0.0468022	0.102054	0.117595	0.0654799	0.0271974	0.0222414	0.0496045	-0.00297495	0.0202636	0.0745858	0.0337691	0.0305237	0.0719984	0.10741	0.177303	0.211996	0.21939	0.167818	0.135169	0.196053	0.160299	0.137423	0.154601	0.132876	0.0854641	0.0599676	0.0451275	0.10255	0.158759	0.182651	0.246318	0.27389	0.26951	0.267801	0.205263	0.153541	0.110971	0.129344	0.155889	0.117519	0.141051	0.146016	0.142891	0.0807801	0.0876201	0.100074	0.150256	0.146127	0.188404	0.267504	0.22114	0.217894	0.249265	0.176446	-0.00785949	-0.133911	-0.254885	-0.290213	-0.297626	-0.235749	-0.129723	-0.0880312	-0.0736764	-0.0337166	-0.0194471	0.0145519	-0.0272975	0.00941966	0.0203321	0.0216761	-0.014763	-0.0166846	-0.113759	-0.216775	-0.269932	-0.282355	-0.260936	-0.204691	-0.0532953	0.0310339	0.0487358	0.102833	0.152907	0.0633191	-0.0398026	-0.0823806	-0.116935	-0.0835377	-0.0462776	-0.00819711	-0.00395507	0.0905676	0.139244	0.159489	0.119764	0.139645	0.14023	0.0903457	-0.0512067	-0.116019	-0.0669846	-0.0164604	0.0760431	0.0426775	0.0983045	0.15276	0.135429	0.091724	0.0920236	0.0691727	-0.0297966	-0.125125	-0.16505	-0.120239	-0.0631357	-0.00630809	0.0270805	0.0563533	0.0366418	-0.00793016	0.0264449	0.0455805	0.0359459	0.0200357	-0.00118315	0.0216919	0.0640396	0.0783003	0.0616486	0.0627496	0.0315914	0.0333009	0.0523663	0.0629865	0.0678356	0.0654703	0.0620446	0.0863078	0.0896258	0.0933838	0.104369	0.124444	0.127823	0.127203	0.104247	0.0988436	0.102503	0.1073	0.103826	0.0950333	0.0726091	0.0796877	0.11567	0.184471	0.196974	0.150654	0.110743	0.0906523	0.0948171	0.100225	0.0963537	0.0677796	0.0664128	0.101056	0.115987	0.156204	0.256707	0.269826	0.205237	0.160991	0.119813	0.0668489	0.107905	0.155429	0.153081	0.164081	0.265207	0.242435	0.169852	0.125	0.0972172	0.0406107	-0.0471743	-0.0671584	-0.0283874	-0.0128121	0.00645129	-0.00199365	-7.43e-11	0.00263982	0.0839103	0.213112	0.225339	0.265599	0.31683	0.359424	0.345764	0.181643	0.0850525	0.0374079	0.00361063	-1.15e-10	-1.05e-10	0.0350776	0.167524	0.144954	0.102715	0.118269	0.128012	0.10466	0.0649594	0.099999	0.134872	0.168101	0.0200751	-0.0861325	-0.118599	-0.0772713	0.00432912	0.125171	0.266091	0.379804	0.469317	0.495231	0.485346	0.477806	0.513449	0.45683	0.239307	0.109974	0.105787	0.10032	0.108154	0.175972	0.236463	0.345166	0.369648	0.351094	0.450709	0.423224	0.309177	0.233706	0.203741	0.201876	0.151525	0.0901814	0.107384	0.156133	0.190561	0.27846	0.331161	0.294425	0.406894	0.451451	0.341898	0.157633	0.0656225	0.0237587	0.0410804	0.0756666	0.0548982	0.106532	0.143499	0.188249	0.247256	0.199586	0.260574	0.263169	0.143512	-0.043378	-0.202771	-0.268376	-0.306123	-0.329118	-0.282186	-0.21749	-0.221605	-0.178172	-0.166907	-0.210781	-0.239269	-0.235079	-0.237367	-0.258685	-0.250507	-0.23914	-0.240746	-0.24092	-0.271493	-0.320113	-0.327536	-0.334997	-0.348287	-0.340224	-0.363774	-0.35481	-0.346752	-0.31312	-0.302618	-0.29871	-0.297169	-0.288371	-0.263918	-0.245969	-0.261433	-0.280593	-0.323804	-0.342566	-0.327604	-0.348885	-0.358269	-0.382315	-0.38978	-0.416505	-0.422803	-0.417757	-0.42489	-0.380834	-0.394502	-0.369554	-0.311921	-0.352656	-0.345523	-0.331632	-0.356514	-0.325508	-0.249999	-0.266806	-0.301631	-0.292243	-0.282992	-0.30726	-0.330333	-0.356125	-0.41327	-0.457347	-0.421114	-0.386998	-0.378862	-0.3041	-0.25593	-0.256852	-0.256096	-0.249748	-0.255424	-0.252025	-0.216178	-0.228948	-0.257312	-0.281359	-0.307545	-0.351971	-0.355398	-0.279281	-0.228079	-0.188859	-0.114745	-0.0264841	0.0227	0.0598508	0.0917879	0.150084	0.234044	0.239069	0.249286	0.262206	0.198091	0.172396	0.194833	0.150641	0.064502	-0.0295883	-0.0484731	-0.0844391	-0.150477	-0.207378	-0.208998	-0.176988	-0.105482	-0.0436941	-0.00849019	-8.89e-10	-0.0432188	-0.073187	-0.0681426	-0.0187398	0.110254	0.225777	0.332395	0.337753	0.380907	0.464979	0.41073	0.349688	0.325124	0.216093	0.11768	0.0537368	-0.0109876	-0.0539033	-0.0917131	-0.113982	-0.090565	-0.0772925	-0.0526615	-0.0404112	-0.0604934	-0.075671	-0.07824	-0.0693411	-0.0546517	-0.0382503	-0.0205262	-0.0185962	0.0193796	0.0171749	0.0227954	0.0989539	0.182949	0.181011	0.234702	0.258404	0.22877	0.240933	0.181769	0.151407	0.16079	0.170212	0.249847	0.209953	0.192053	0.161826	0.136309	0.18249	0.212516	0.145023	0.0872227	0.0391071	-0.0397021	-0.118583	-0.167174	-0.197492	-0.185098	-0.132702	-0.113814	-0.147308	-0.138168	-0.133645	-0.153506	-0.173789	-0.199504	-0.203022	-0.245606	-0.232574	-0.200149	-0.213844	-0.254256	-0.270812	-0.251604	-0.258629	-0.26156	-0.212276	-0.185708	-0.168242	-0.138213	-0.107199	-0.0882232	-0.0749795	-0.0758123	-0.0787554	-0.105688	-0.149423	-0.19214	-0.242939	-0.283344	-0.291927	-0.296151	-0.286561	-0.262874	-0.238676	-0.21351	-0.17981	-0.15597	-0.157436	-0.137743	-0.110235	-0.105261	-0.0925123	-0.0802574	-0.0678045	-0.0519299	-0.0913296	-0.102747	-0.0870289	-0.120544	-0.166228	-0.183257	-0.191264	-0.173667	-0.137057	-0.111118	-0.0877023	-0.0502365	-0.0705054	-0.0614923	-0.0446364	-0.0671294	-0.07106	-0.0452989	-0.029015	0.000908669	0.0303305	0.0150859	0.031449	0.0973513	0.112423	0.130895	0.166864	0.204967	0.20009	0.184539	0.168736	0.130549	0.124377	0.12812	0.10414	0.100572	0.08889	0.0496982	0.0429251	0.0476923	0.0234972	0.00264387	-0.00824798	0.0121521	0.114031	0.132369	0.101444	0.181091	0.166133	0.0669204	-0.0255958	-0.062494	-0.0981651	-0.129897	-0.128519	-0.0937969	-0.0397674	-0.0167434	-0.0206653	-0.0122167	-0.00275564	-0.0127473	-0.0223853	-0.0412306	-0.0869932	-0.130922	-0.163081	-0.159497	-0.165728	-0.183773	-0.18195	-0.213318	-0.235939	-0.234849	-0.229026	-0.218324	-0.221112	-0.212503	-0.190911	-0.172132	-0.154268	-0.122831	-0.113264	-0.0602338	-0.0166237	-0.0242119	0.00527863	0.0104495	0.0536082	0.0385699	0.00676006	0.0720986	0.0947686	0.100923	0.0953692	0.133068	0.162069	0.104388	0.0625917	0.0644241	0.0200858	0.017874	-0.000677403	-0.00545498	-0.00964247	-0.00759713	0.0282185	0.010633	0.0739466	0.154894	0.0845772	0.0673647	0.086645	0.0839992	0.060119	0.0206346	0.0960409	0.0986012	0.00824249	-0.0663802	-0.0587303	0.00956802	0.0373923	0.0212809	-0.0194073	-0.0633725	-0.104138	-0.106967	-0.088658	-0.0676881	-0.0127029	0.0518187	0.0360964	-0.000941669	0.0178864	0.0233207	0.00327888	0.0402948	0.00736296	-0.0471602	-0.0374057	-0.0963531	-0.169475	-0.190083	-0.189123	-0.177472	-0.167275	-0.154652	-0.149662	-0.139141	-0.119025	-0.102225	-0.0885441	-0.0813578	-0.0656129	-0.0433835	-0.0493308	-0.0847097	-0.0774441	-0.0570006	-0.0640608	-0.048468	-0.0612956	-0.0942741	-0.106896	-0.153251	-0.230234	-0.261672	-0.253912	-0.226865	-0.196838	-0.172075	-0.157838	-0.159309	-0.153971	-0.129243	-0.114449	-0.119133	-0.118122	-0.128522	-0.13387	-0.158636	-0.189397	-0.178377	-0.211231	-0.23603	-0.209473	-0.171852	-0.160099	-0.175581	-0.182741	-0.199157	-0.225995	-0.205905	-0.180608	-0.177965	-0.199204	-0.210123	-0.20695	-0.217186	-0.215093	-0.17727	-0.151091	-0.125991	-0.102227	-0.0910552	-0.0597109	-0.0824584	-0.0861119	-0.0810451	-0.120659	-0.156483	-0.166936	-0.154562	-0.136097	-0.146136	-0.169282	-0.16985	-0.139591	-0.11244	-0.120053	-0.142937	-0.16291	-0.207265	-0.279014	-0.334288	-0.35145	-0.317378	-0.252107	-0.208922	-0.203633	-0.219877	-0.243414	-0.250808	-0.254296	-0.237772	-0.202183	-0.187612	-0.167014	-0.145544	-0.12049	-0.0635507	-0.0155372	0.0245981	0.0917477	0.143391	0.213291	0.275461	0.302875	0.262753	0.240576	0.279245	0.313915	0.271776	0.311332	0.33429	0.253112	0.134174	0.0494522	-0.00451331	-0.0233847	0.029248	0.114459	0.241373	0.393507	0.473962	0.415798	0.429375	0.447042	0.451867	0.351079	0.211842	0.165912	0.1384	0.109129	0.146485	0.120245	-0.000186501	-0.0780871	-0.000102963	0.022615	-0.0781453	-0.00666272	-0.00180609	-0.0199601	-0.0372103	-0.0769399	-0.0701268	-0.0558105	-0.0339011	-0.0291631	-0.0149305	-0.0228165	-0.0317761	0.0323563	0.0467289	0.00817243	0.0598012	0.0709229	0.0402158	0.0255392	0.0372114	0.0581981	0.0628995	0.0651543	0.0804745	0.0693893	0.0344507	0.0127795	0.0545775	0.053543	0.011215	0.0715379	0.0749791	0.0231192	-0.0317919	-0.0692739	-0.0745193	-0.053027	-0.0167703	0.017429	0.0188343	0.0296915	0.0268396	0.0597743	0.0459413	0.0611213	0.0746395	0.0647329	0.0437011	-0.0282695	-0.109934	-0.173781	-0.166715	-0.164212	-0.0761585	-0.0467953	-0.0870213	-0.0821215	-0.0696142	-0.0546305	-0.0785358	-0.120172	-0.128065	-0.0936462	-0.0978703	-0.144	-0.213018	-0.261486	-0.225282	-0.168829	-0.15872	-0.162684	-0.16765	-0.196199	-0.21585	-0.207173	-0.19914	-0.195409	-0.188556	-0.177983	-0.168049	-0.158721	-0.157659	-0.15609	-0.109344	-0.0232122	-0.0631187	-0.0363127	0.011653	-0.00491771	-0.0482285	-0.0830435	-0.094136	-0.105819	-0.12115	-0.125116	-0.0919454	-0.0123951	-0.021111	-0.00748966	0.028951	0.0467126	0.0227085	-0.0217332	-0.0509842	-0.0692989	-0.0799273	-0.0721231	-0.0336394	0.0398533	0.101505	0.0815309	0.103292	0.156127	0.146875	0.0640217	0.0397747	0.0714375	0.0776593	0.054254	0.050553	0.0729529	0.116019	0.0668428	0.0430513	0.112364	0.117138	0.0770968	0.00285291	-0.0439705	-0.0400847	0.0071867	0.0986214	0.208139	0.143874	0.0844826	0.100595	0.084729	0.024658	0.0241336	0.101956	0.127269	0.141576	0.164835	0.181993	0.142501	0.0631261	-0.0182161	-0.109744	-0.150499	-0.144692	-0.120777	-0.100481	-0.0984599	-0.0832048	-0.0679512	-0.0322946	0.0422757	0.104064	0.11809	0.0936975	0.127123	0.151974	0.118199	0.095639	0.103908	0.0910141	0.0432631	-0.0178675	-0.0282357	-0.00713211	-0.0110616	-0.0414622	-0.0455259	-0.00525671	0.0200013	-0.0386428	-0.0833475	-0.104406	-0.138312	-0.125945	-0.0634918	-0.0238814	0.008866	0.00104018	0.00292657	0.0137428	-0.0332422	-0.108083	-0.167515	-0.175358	-0.19237	-0.192875	-0.155973	-0.101416	-0.0207321	0.00733212	-0.0310308	-0.0473345	-0.0636302	-0.146228	-0.213731	-0.215384	-0.210082	-0.229283	-0.222851	-0.217609	-0.207481	-0.196006	-0.188692	-0.180754	-0.160633	-0.157615	-0.155662	-0.15518	-0.185959	-0.187164	-0.167676	-0.173661	-0.179675	-0.172459	-0.154245	-0.148915	-0.122783	-0.099159	-0.0911408	-0.0687839	-0.0992886	-0.155194	-0.168283	-0.214178	-0.194005	-0.14228	-0.150406	-0.163121	-0.19009	-0.236181	-0.240181	-0.243105	-0.261209	-0.231395	-0.188	-0.184332	-0.169483	-0.129486	-0.104472	-0.0962916	-0.0958307	-0.108919	-0.148649	-0.165267	-0.215522	-0.2405	-0.220242	-0.205317	-0.216698	-0.220866	-0.24533	-0.25245	-0.274676	-0.259719	-0.222089	-0.23247	-0.255019	-0.247232	-0.24238	-0.19975	-0.171336	-0.144995	-0.155953	-0.151879	-0.174516	-0.228786	-0.191978	-0.13166	-0.146735	-0.113872	-0.130388	-0.193911	-0.232107	-0.298596	-0.370488	-0.352449	-0.27344	-0.263076	-0.226605	-0.182824	-0.145016	-0.121527	-0.133559	-0.144924	-0.127895	-0.143428	-0.149976	-0.119407	-0.0918732	-0.0706953	-0.0216552	0.0244555	0.0179023	0.0169506	0.00298645	-0.032376	-0.0334894	-0.0370715	-0.0703343	-0.0811728	-0.0939889	-0.0794768	-0.0678629	-0.0654722	-0.0443528	-0.0118289	0.0173809	0.0259154	0.0387376	0.0555567	0.052263	0.048037	0.0122959	-0.00940371	-0.00556524	-0.00634091	0.00596083	0.024374	0.0437794	0.0442292	0.00299609	-0.00557418	-0.0352979	-0.096336	-0.12838	-0.0915876	-0.0430056	-0.0190144	-0.0036251	0.0229182	0.00798498	-0.00716831	-0.0572082	-0.0740196	-0.0432521	-0.0141894	0.00245198	0.0230134	0.0259059	0.0318018	-0.0068262	-0.0616401	-0.128918	-0.213904	-0.167772	-0.083652	0.062067	0.128819	0.153235	0.21828	0.207864	0.129144	0.0391056	-0.0192467	-0.0729892	-0.0874426	-0.0858629	-0.111227	-0.100866	-0.147984	-0.0880408	0.0214449	0.0367441	0.0601176	0.0156528	0.00346964	0.139805	-0.0749491	0.0339129	0.222826	0.316073	0.227204	0.182842	0.24071	0.28895	0.195643	0.0408875	-0.0843416	-0.119955	-0.156147	-0.312186	-0.369756	-0.339457	-0.40144	-0.245374	-0.0599199	-0.060372	-0.0586859	-0.0388396	-0.0660624	0.0416859	0.0847875	-0.041262	0.0881787	0.0832965	0.0157262	-0.106554	-0.0896616	0.0479266	0.00410823	-0.0402838	0.0812876	0.0827404	0.0755047	-0.0116577	-0.0841517	-0.130118	-0.14337	-0.147339	-0.131699	-0.0221512	0.0498991	-0.0912091	0.0434508	0.0556228	0.0201687	-0.0945469	-0.0828856	0.0505999	0.0359414	-0.0469373	0.0870553	0.0732165	0.0734518	0.0329073	0.00573292	-0.0321162	-0.0433072	-0.0743616	-0.0710243	-0.0669791	-0.0524024	-0.0711443	-0.0812605	-0.079408	-0.0662494	-0.0561686	-0.0396973	-0.0179411	-0.0117453	0.00647427	0.0391627	0.0139372	0.014599	0.0104581	-0.000796378	-0.056964	-0.103939	-0.156291	-0.193667	-0.207971	-0.184062	-0.165188	-0.156031	-0.136265	-0.103573	-0.0967256	-0.097954	-0.0978216	-0.0695337	0.032206	0.0509294	-0.0606041	0.0598568	0.0493943	0.0469647	-0.00590939	-0.018935	-0.0238179	-0.0317093	-0.0395853	-0.0518713	-0.0725774	-0.0792935	-0.0876871	-0.101799	-0.109025	-0.109337	-0.0717274	0.0393919	0.0344372	-0.0232282	0.0694633	0.0747755	0.0901107	0.0291837	-0.059726	-0.100319	-0.125591	-0.149361	-0.149359	-0.186808	-0.233865	-0.242027	-0.214699	-0.182161	-0.141015	-0.0705051	0.0125858	0.000749825	-0.048229	0.0553042	0.0692193	-0.00734539	-0.0737911	-0.100149	-0.18442	-0.247192	-0.212586	-0.079178	-0.0912164	-0.108642	-0.0415474	-0.0341143	-0.0294944	-0.103122	-0.0819395	0.00530388	-0.012637	-0.0879828	-0.0558796	-0.0355858	0.0299158	-0.0422397	-0.0376127	0.0338823	-0.000953712	-0.0863934	-0.111844	-0.0157665	-0.0137272	-0.0807951	-0.0137056	0.00823708	0.0566245	-0.0184578	-0.0316824	0.0317924	-0.0236903	-0.194637	-0.372102	-0.456552	-0.461604	-0.423832	-0.372157	-0.338777	-0.314387	-0.31607	-0.288026	-0.265606	-0.282559	-0.278244	-0.288537	-0.295199	-0.281683	-0.297015	-0.288707	-0.270813	-0.204731	-0.157056	-0.133966	-0.112866	-0.0845979	-0.0827569	-0.0796906	-0.0671131	-0.0872527	-0.0925817	-0.126527	-0.078682	-0.0620734	-0.0869646	-0.0690763	-0.037603	-0.0308319	-0.0730084	-0.121622	-0.142332	-0.157958	-0.154872	-0.20184	-0.209268	-0.15063	-0.079321	-0.04758	-0.0137883	0.0344763	0.0507783	0.0570177	0.070585	0.0912023	0.0665702	0.0032331	-0.0969573	-0.262866	-0.274549	-0.151189	-0.0781708	-0.0556683	-0.0557676	-0.0567898	-0.00158312	0.0385899	-0.0378941	0.0164393	0.0556163	0.0619613	0.052964	0.0267184	0.0531171	0.0686635	0.0692998	0.0721498	0.0656476	0.052347	-0.00369916	-0.0664324	-0.110046	-0.128805	-0.106058	-0.024064	-0.020674	0.00616014	0.0110297	0.0324466	0.0788588	0.0660435	-0.0254708	0.00213076	0.00595951	-0.0335156	-0.0825264	-0.105531	-0.146724	-0.166188	-0.190552	-0.193892	-0.17908	-0.167272	-0.122915	-0.00214947	0.0153372	-0.0520806	0.0507007	0.0687832	0.0375042	-0.088795	-0.167249	-0.166753	-0.17271	-0.186379	-0.207674	-0.217397	-0.204019	-0.203261	-0.243601	-0.231719	-0.24081	-0.286276	-0.314279	-0.314158	-0.306923	-0.273331	-0.232312	-0.181194	-0.132325	-0.0614203	-0.00430268	0.0246353	0.0329759	0.056304	0.113734	0.105221	-0.0202258	-0.100525	-0.179267	-0.224658	-0.239677	-0.285432	-0.345568	-0.358242	-0.257063	-0.184334	-0.151806	-0.128489	-0.117259	-0.125523	-0.152262	-0.219861	-0.242499	-0.226148	-0.229408	-0.23661	-0.275509	-0.319442	-0.315936	-0.225909	-0.113306	-0.090848	0.156729	0.216263	0.121996	0.170007	0.20296	0.18595	0.1075	0.0233588	-0.0253993	-0.0759054	-0.134001	-0.186154	-0.190429	-0.158967	-0.031701	0.0650121	0.107044	0.160354	0.258211	0.254066	0.0532924	-0.0159696	-2.33e-09	-2.27e-09	-0.0427717	-0.0682676	-0.0640624	0.0290649	0.0231991	0.061502	0.163498	0.118542	0.0514526	1.84e-09	1.44e-09	0.0121134	-0.00897538	-0.0698753	0.0465075	0.176264	0.193779	0.239378	0.301367	0.317134	0.158975	-0.157766	-0.334049	-0.291438	-0.193448	-0.088479	-0.0137328	-1.86e-09	-1.41e-09	-0.00811426	-0.0540305	-0.130888	-0.150026	-0.162514	-0.262474	-0.368581	-0.394956	-0.33062	-0.262485	-0.235283	-0.223971	-0.185745	-0.110466	-0.0224733	0.030231	0.0468837	0.0395132	-0.0317699	-0.189788	-0.270254	-0.275984	-0.312644	-0.434008	-0.464921	-0.386763	-0.258039	-0.128136	-0.0357715	0.017889	0.0156221	-0.0602717	-0.182435	-0.269717	-0.268426	-0.273024	-0.329311	-0.385698	-0.385531	-0.254515	-0.116835	-0.0727985	-0.0584777	-0.0608335	-0.0990264	-0.197996	-0.276501	-0.318444	-0.264074	-0.213354	-0.180811	-0.167295	-0.084995	-0.000809186	0.0255477	-0.0162739	0.000111608	-0.0764195	-0.126498	-0.154822	-0.172752	-0.165327	-0.0992117	-0.0288202	0.0590245	0.129933	0.136427	0.111017	0.0795551	0.042536	0.0142851	-0.0359874	-0.0179612	-0.00921233	-0.0369027	-0.0121062	0.0165098	0.0318279	0.0229816	0.00864059	-0.0328974	-0.0985573	-0.140592	-0.163777	-0.160689	-0.183947	-0.0456152	0.0442829	0.0523966	0.0992722	0.137448	0.140017	0.149556	0.176294	0.179082	0.0417087	-0.127901	-0.158019	-0.228055	-0.194704	-0.00675666	1.86e-10	1.76e-10	-1.51e-10	-4.17e-10	-0.00274287	-0.0915292	-0.133011	-0.0572753	0.0159206	-0.0916835	0.0664708	0.113394	0.228295	0.186758	0.086127	0.00710455	-0.000854836	-0.0143165	-0.0316838	-0.0278803	-0.0550764	-0.121953	-0.142602	-0.0447429	0.117623	0.0340455	0.110477	0.241103	0.149905	0.101064	0.0814687	0.0434041	6.4e-10	3.42e-10	2e-10	9.5e-11	0.00127013	0.0668567	0.215902	0.194878	0.128094	0.0898246	0.0338404	0.0936636	-0.00092638	-0.131022	-0.0822354	-0.180045	-0.147914	-0.0938025	-0.0987348	-0.0813594	0.0429102	0.159265	0.115432	0.0825443	0.112945	0.0729402	0.0190111	-0.0242582	-0.040544	-0.00718469	0.0317817	0.0551125	0.0875785	0.141895	0.189592	0.180013	0.131308	0.0753025	0.0397116	0.00677369	-0.0442919	-0.068456	-0.0493227	-0.0222865	-0.00444814	-9.09e-10	-1.03e-09	-1.25e-09	-1.18e-09	-0.00386084	-0.0267399	-0.0274187	-0.021925	-0.0234486	-0.0262863	-0.0240585	-0.0128002	-0.0338389	-0.114048	-0.165341	-0.0963643	-0.0513308	-0.00961855	0.0511742	0.11836	0.128882	0.0421083	7.51e-10	2.08e-10	1.11e-10	-0.00351696	-0.0283449	-0.0579934	-0.0186315	0.0261618	0.0111716	0.0770416	0.212213	0.230725	0.0930853	-0.0150558	-0.00237488	-1.75e-09	-0.0246101	-0.113167	-0.1383	-0.124397	-0.181265	-0.132687	0.00324878	-0.00497373	-0.0139576	-0.0077565	0.00162493	0.0327692	0.00806673	0.000131316	-0.00947709	-0.0570798	-0.0662226	-0.128438	-0.227189	-0.0914584	-0.00401591	-0.0625649	-0.142265	-0.139524	-0.0633124	-1.69e-09	-1.55e-09	-0.023408	-0.0818045	-0.121204	-0.0730103	-0.120416	-0.162766	0.01015	0.0142733	-0.107251	-0.239531	-0.292752	-0.242842	-0.14529	-0.0685265	-0.0426584	-0.0271306	-0.0160642	0.0719425	0.193659	0.355558	0.518277	0.54698	0.389221	0.209875	-0.000943614	-0.11797	-0.0960348	-0.0388782	0.000742261	0.0191466	0.0243958	0.0332426	0.0745793	0.160391	0.263202	0.333943	0.332038	0.234163	0.159778	0.0708558	-0.0254757	-0.0947549	-0.127121	-0.0539213	-0.0159786	-0.0036915	-0.0507139	-0.0405095	-0.0445268	-0.000716282	0.0450367	0.120409	0.184941	0.200996	0.160258	0.0490816	-0.0289464	-0.0787347	-0.127633	-0.182721	-0.206194	-0.185987	-0.106052	-0.0709966	-0.0747657	-0.0843251	-0.128177	-0.166964	-0.184355	-0.204484	-0.225582	-0.227436	-0.223226	-0.223412	-0.19707	-0.177485	-0.138159	-0.0765254	-0.0347749	0.0292994	0.104464	0.176697	0.176811	0.14125	0.0587471	-0.017251	-0.0315133	-0.00892487	-0.00867093	-0.0122108	-0.00548991	0.00881804	0.0275605	0.0348056	0.0241705	-0.0602767	-0.155468	-0.18271	-0.190026	-0.158155	-0.0975613	-0.0101401	0.0188401	0.0455112	0.0327761	0.0265401	0.000408126	1.82e-09	2.15e-09	1.93e-09	1.62e-09	1.45e-09	6.81e-10	1.34e-10	-3.78e-10	-0.0303567	-0.0620865	-0.0688001	-0.0400878	-0.00928854	0.000528068	-0.00365667	0.00204564	-7.07e-11	-4.94e-10	-8.69e-10	-9.25e-10	-1.36e-09	-1.28e-09	-1.32e-09	-0.0107413	-0.0187198	-0.0180518	-0.012085	-0.00350271	-1.19e-09	-0.00418956	-0.0185974	-0.0428136	-0.0346027	-0.0327674	-0.0158607	-0.0307126	-0.00913582	0.0689184	0.0734159	0.0934896	0.112752	0.172781	0.142454	0.177688	0.154858	0.191824	0.215931	0.207065	0.282714	0.22827	0.23955	0.300507	0.347682	0.400069	0.451081	0.489727	0.480572	0.538254	0.514215	0.398557	0.288049	0.285731	0.274945	0.296891	0.327397	0.360466	0.442977	0.501196	0.488689	0.380946	0.378002	0.430124	0.41835	0.46607	0.522483	0.501316	0.456679	0.408921	0.414317	0.429217	0.466362	0.49376	0.540574	0.526581	0.557515	0.574029	0.532416	0.477161	0.461538	0.417285	0.436381	0.445971	0.411615	0.365013	0.353815	0.339573	0.305095	0.327874	0.359122	0.409223	0.484853	0.530855	0.576921	0.55501	0.485213	0.373381	0.280164	0.239104	0.266011	0.350209	0.365211	0.381538	0.386038	0.345263	0.308136	0.317913	0.30063	0.262921	0.277461	0.229067	0.154816	0.172067	0.231219	0.289633	0.271038	0.279388	0.30607	0.380055	0.346264	0.162034	1.48e-09	4.4e-10	-1.41e-10	-0.00703428	-0.00879872	0.0221722	0.119533	0.178611	0.193359	0.202817	0.142613	0.128687	0.0310809	-0.00414863	-0.0127627	-0.0143377	-0.0154403	-0.00656123	-6.67e-05	0.0266205	0.0822223	0.212053	0.298565	0.407943	0.487916	0.530943	0.507064	0.442354	0.316218	0.300066	0.258083	0.224448	0.24704	0.241401	0.266103	0.218205	0.246806	0.376761	0.55752	0.514185	0.533999	0.482608	0.373994	0.222558	0.154077	0.151772	0.182889	0.203703	0.218782	0.355898	0.468969	0.575509	0.788477	0.901414	0.980473	0.891157	0.762925	0.680282	0.679803	0.598561	0.500469	0.481695	0.485645	0.40251	0.276642	0.316978	0.369712	0.446128	0.549523	0.583682	0.544064	0.553769	0.590129	0.589029	0.525012	0.45347	0.45239	0.474124	0.549245	0.682809	0.737448	0.751362	0.707436	0.529571	0.408426	0.421327	0.492033	0.534131	0.491825	0.483094	0.50466	0.555393	0.565607	0.468874	0.334996	0.297119	0.32439	0.380369	0.375285	0.379264	0.454268	0.462086	0.360151	0.263281	0.211113	0.258685	0.268259	0.236482	0.203644	0.284113	0.223382	0.140616	0.0958245	0.10091	0.12627	0.187469	0.289838	0.331713	0.418578	0.569121	0.61189	0.532701	0.369219	0.241549	0.200731	0.175464	0.224869	0.207263	0.176081	0.192362	0.173966	0.137815	0.138684	0.12914	0.128935	0.189404	0.27963	0.328062	0.237304	0.190528	0.137937	0.147414	0.0363823	0.0519323	0.120702	0.181123	0.139167	0.192735	0.218153	0.165668	0.0950326	0.068743	0.0482355	0.0287707	0.0190439	0.0225222	0.00745111	0.000221837	4.68e-10	0.00601956	0.00875354	-0.00341564	0.0251341	0.129744	0.192348	0.21903	0.248799	0.297649	0.292203	0.159708	0.101383	0.039092	0.0175694	-0.0640416	-0.0854285	-0.124384	-0.102749	-0.0563349	0.0260828	0.0477748	0.092719	0.103125	0.117074	0.0986167	0.13346	0.140492	0.111462	0.148575	0.105374	0.119676	0.135806	0.188417	0.255333	0.317149	0.34743	0.23066	0.11469	0.0611446	0.0219167	0.0520018	0.109851	0.126568	0.0858948	0.0451926	0.0415278	0.0400941	0.0427674	0.0623114	0.156559	0.10802	0.0797555	0.0574083	0.0605972	0.0287102	-0.0137642	0.0042272	0.00525069	3.8e-10	6.19e-10	8.16e-10	9.68e-10	4.05e-05	-0.00414856	-0.044559	-0.0913888	-0.140702	-0.111379	-0.121638	-0.132387	-0.138838	-0.110287	-0.0858574	-0.00370049	-0.0331089	-0.040876	-0.0675046	-0.148114	-0.211835	-0.277756	-0.313558	-0.320006	-0.237831	-0.11696	-0.0234664	-1.47e-09	-1.15e-09	-8.07e-10	-0.00603522	-0.0296068	-0.0740786	-0.065379	-0.0453536	-0.0496419	-0.118602	-0.140274	-0.119714	-0.120412	-0.152072	-0.211849	-0.165886	-0.173208	-0.194625	-0.170378	-0.145408	-0.0978979	-0.103361	-0.0339185	0.00119111	0.0237716	-0.0309755	-0.000935998	0.00655104	0.0479378	0.0123077	0.0164227	0.0334552	0.0374224	0.00227819	-0.00111243	0.00730634	-0.0326125	0.00398644	0.00858945	0.0603238	0.0806298	0.0588371	0.0658809	0.0967314	0.0686157	0.090998	0.146177	0.200815	0.187404	0.221901	0.195085	0.22716	0.252796	0.158108	0.153469	0.124538	0.0424352	0.0496043	0.0788553	0.102614	0.0741815	0.0545537	0.027901	0.101971	0.161945	0.239023	0.282955	0.363875	0.381191	0.326575	0.281816	0.194845	0.184906	0.123579	0.104858	0.103977	0.128839	0.137379	0.11667	0.051014	-0.0314898	-0.122245	-0.139483	-0.0467555	0.117338	0.1756	0.176267	0.07859	-0.0618593	-0.0683834	-0.0931464	0.0086797	0.139855	0.208702	0.276147	0.27257	0.359735	0.331347	0.332189	0.224899	0.221885	0.176648	0.141154	0.150779	0.163896	0.0926435	0.0342511	-0.0133834	0.0161958	0.0243104	0.0134021	0.00278344	0.0433932	0.0774412	0.130108	0.0173517	-0.135752	-0.149175	-0.192389	-0.134393	0.0138154	0.00129259	-0.131392	-0.179846	-0.200059	-0.194203	0.0456401	0.174852	0.375066	0.457104	0.533758	0.591652	0.593035	0.371503	0.334058	0.152824	0.182388	0.108939	0.079632	0.116978	0.0739951	-0.0176146	-0.0274243	0.0678414	0.0449623	0.0627674	0.146367	0.133172	0.100068	0.0580255	2.23e-09	0.0488441	0.267363	0.34112	0.268324	0.205426	0.144491	0.206462	0.323529	0.357688	0.356507	0.40369	0.451123	0.385229	0.373731	0.426209	0.361039	0.306061	0.320438	0.185742	0.311937	0.271865	0.318264	0.393411	0.361981	0.385535	0.438981	0.262068	0.175124	0.120483	0.0884462	0.101342	0.067778	0.0350804	0.0399846	0.030485	0.0248046	0.02235	0.00307179	1.49e-09	1.98e-09	0.00651152	1.35e-09	1.78e-09	1.81e-09	1.63e-09	0.000392206	0.0144593	1.55e-09	1.66e-09	2e-09	1.81e-09	0.0246587	0.0530009	0.0758867	0.100609	0.158627	0.309458	0.376062	0.430722	0.560456	0.522993	0.467882	0.304785	0.240855	0.238628	0.278574	0.317569	0.334283	0.342562	0.331954	0.321765	0.328857	0.358746	0.345954	0.297223	0.205245	0.0984139	0.0308239	0.0244578	0.0565707	0.124806	0.243736	0.463819	0.541955	0.506773	0.486524	0.371724	0.281985	0.268307	0.233171	0.219313	0.209625	0.203845	0.174911	0.161811	0.177319	0.18644	0.204947	0.199884	0.169279	0.243184	0.276516	0.324546	0.389459	0.449617	0.544662	0.556904	0.533545	0.475628	0.437272	0.358096	0.390326	0.389212	0.371969	0.278849	0.117162	0.17244	0.154775	0.206128	0.264406	0.217923	0.316144	0.316874	0.359519	0.574331	0.672999	0.646558	0.504694	0.2621	0.174827	0.105316	0.0690996	0.138959	0.234214	0.107944	0.00574323	-0.188799	-0.260921	-0.325392	-0.296907	-0.228362	-0.0240309	0.0982675	0.0540303	0.0535672	-0.0231249	-0.115709	-0.186804	-0.229047	-0.247924	-0.261995	-0.222284	-0.198782	-0.25426	-0.267936	-0.273466	-0.373688	-0.39504	-0.460381	-0.514909	-0.600491	-0.555408	-0.648473	-0.750903	-0.734253	-0.75398	-0.654408	-0.502187	-0.426065	-0.386288	-0.462244	-0.502793	-0.464697	-0.453661	-0.387455	-0.356301	-0.384008	-0.441271	-0.44407	-0.386915	-0.335542	-0.326714	-0.322813	-0.370696	-0.362677	-0.356446	-0.342174	-0.307278	-0.358534	-0.356817	-0.408584	-0.41015	-0.446726	-0.434222	-0.466143	-0.525341	-0.437877	-0.295061	-0.251323	-0.159274	-0.092942	-0.0969026	-0.139128	-0.103831	-0.0914269	-3.63e-06	0.019359	-0.0839178	-0.172645	-0.239789	-0.287901	-0.35474	-0.396703	-0.405794	-0.287866	-0.172273	-0.133184	-0.188524	-0.311436	-0.140738	-0.0300976	-0.0789735	-0.0472333	-0.0688835	-0.00233701	-0.0106512	-0.0292591	-0.101385	-0.0726361	-0.0295661	-0.0472233	-0.0458407	-0.0420911	0.0136558	-0.0193495	0.0383745	0.245957	0.0827592	0.0744102	0.078518	0.0581313	0.0583897	0.131847	0.135959	-0.0110678	0.134492	0.101428	0.0781108	0.0342214	0.0106886	0.100093	0.140646	0.10696	0.0482909	0.120218	0.186796	0.256471	0.303479	0.214356	0.181531	0.141507	0.143153	0.146141	0.144038	0.167406	0.206964	0.164156	0.15189	0.0898179	0.00101999	0.00183427	-0.100472	-0.0986052	-0.159436	-0.153	-0.13529	-0.0920973	-0.128856	-0.152448	-0.185922	-0.168853	-0.156747	-0.188399	-0.233292	-0.162576	-0.138182	-0.19029	-0.261068	-0.270109	-0.260166	-0.237966	-0.264256	-0.268554	-0.250761	-0.20159	-0.189712	-0.221814	-0.152054	-0.0490128	-0.0456618	-0.159017	-0.247723	-0.286375	-0.310722	-0.313003	-0.312988	-0.30649	-0.255031	-0.211704	-0.206378	-0.181933	-0.0770934	-0.016518	-0.0613999	-0.114952	-0.222656	-0.257894	-0.308609	-0.330123	-0.333381	-0.267912	-0.250159	-0.231546	-0.218771	-0.200989	-0.317251	-0.281921	-0.267323	-0.236368	-0.163899	-0.0935849	-0.13914	-0.140513	-0.0233554	-0.094065	-0.0391368	-0.0712574	-0.0572849	-0.0980487	-0.134991	-0.196639	-0.299389	-0.302605	-0.372901	-0.377987	-0.37287	-0.369503	-0.356722	-0.361472	-0.350754	-0.346947	-0.431981	-0.412097	-0.340476	-0.31803	-0.312901	-0.293161	-0.260222	-0.229844	-0.170778	-0.104538	-0.0649222	-0.0813801	-0.132081	-0.179101	-0.202045	-0.168227	-0.225282	-0.212281	-0.0495551	-0.00341893	-0.0185747	-0.0453642	-0.0508225	-0.0409323	-0.0561802	-0.0986756	-0.149871	-0.188208	-0.184028	-0.156054	-0.232733	-0.133575	-0.0137667	0.00626432	-0.0110559	-0.043181	-0.0842656	-0.108476	-0.130281	-0.171752	-0.210111	-0.229202	-0.189374	-0.190291	-0.243566	-0.0860995	-0.00620088	-0.00202235	-0.0434101	-0.119026	-0.188267	-0.240978	-0.290792	-0.328347	-0.354226	-0.36494	-0.349062	-0.39419	-0.390992	-0.376914	-0.360156	-0.421764	-0.35686	-0.333177	-0.370964	-0.346602	-0.42267	-0.432664	-0.492277	-0.456976	-0.377974	-0.316235	-0.210306	-0.0834998	-0.0225444	-0.10311	-0.105055	-0.0745557	-0.180018	-0.211848	-0.160501	-0.206815	-0.133985	-0.0452813	-0.104698	-0.0485092	-0.0552316	-0.0186889	0.0502107	0.0024097	-0.11188	-0.180862	-0.263908	-0.25908	-0.291602	-0.0986907	-0.133014	-0.156497	-0.111624	-0.101293	-0.119217	-0.12369	-0.105016	-0.101778	-0.154862	-0.210022	-0.170034	-0.146058	-0.219071	-0.331045	-0.452097	-0.295802	-0.140168	-0.0506664	-0.0201763	-0.00824601	-0.0108854	-0.034366	-0.0688967	-0.154046	-0.246415	-0.31015	-0.305317	-0.30393	-0.321894	-0.302771	-0.255255	-0.165602	-0.0967071	-0.097686	-0.115324	-0.154224	-0.223883	-0.272814	-0.340364	-0.396838	-0.366704	-0.24459	-0.209613	-0.236782	-0.284817	-0.28522	-0.250331	-0.223527	-0.177681	-0.153097	-0.0737163	-0.0159558	-0.0333779	-0.113546	-0.231481	-0.222113	-0.219825	-0.338496	-0.293388	-0.144175	-0.134533	-0.0539536	-0.0398106	-0.0124821	0.0209711	0.011961	0.0793188	-0.0187039	-0.0745771	-0.026878	-0.0809193	-0.153815	-0.01391	0.13998	0.185167	0.103612	0.0201273	-0.0248439	-0.0803027	-0.0842215	-0.10433	-0.221792	-0.286284	-0.232025	-0.278628	-0.366698	-0.282886	-0.130845	-0.212064	-0.247604	-0.0974826	-0.0934	-0.187896	-0.0600519	-0.00519248	-0.0811329	-0.123887	-0.130707	-0.154358	-0.198166	-0.174126	-0.129328	-0.158778	-0.234624	-0.160769	-0.105828	-0.18175	-0.114454	-0.0620955	-0.130169	-0.0870095	0.0192277	0.0309243	-0.0353808	0.0535212	0.0972298	0.0277522	0.00885701	-0.00110745	-0.014821	-0.0367389	-0.00366017	-0.0351283	-0.101999	-0.0539981	0.0880855	0.0911335	-0.00840963	-0.028772	-0.143788	-0.109735	0.0173759	0.0464551	-0.00240512	0.142773	0.258985	0.208297	0.0437636	-0.0935749	-0.0693237	-0.11951	-0.130763	-0.0290083	-0.0203005	0.000406688	-0.0149122	-0.0710754	0.0385145	0.0706994	0.0346488	-0.00419994	-0.045621	-0.108394	-0.0705309	-0.134993	-0.103407	-0.0169725	0.0178706	0.000206612	-1.82e-10	-0.0111676	-0.0384725	-0.0397137	-0.0324216	-0.0218738	-0.000156799	0.0132289	3.36e-10	5.07e-10	6.13e-10	5.37e-10	4.01e-10	5.14e-10	7.28e-10	0.0811202	0.0291939	-0.0034836	0.0426753	0.00425672	-0.00111062	-0.00355821	-0.0102813	-0.0117979	-0.00753918	-0.00538156	-0.00864334	-0.0245409	-0.0337731	-0.0201777	-0.0324037	-0.059898	-0.0724299	-0.0824446	-0.136582	-0.151939	-0.140064	-0.099831	-0.0502989	-0.132133	-0.202636	-0.245036	-0.275095	-0.25978	-0.124015	-0.292095	-0.308513	-0.319512	-0.292647	-0.238754	-0.0627853	-0.106877	-0.0982253	-0.147092	-0.118193	-0.218771	-0.206579	-0.234937	-0.238508	-0.195797	-0.17059	-0.0869316	-0.108758	-0.0510787	0.0388386	-0.0642764	-0.0185763	0.0427588	0.197554	0.301564	0.336327	0.404023	0.42447	0.599877	0.534361	0.428894	0.479924	0.185639	0.0230741	-0.157708	-0.245348	-0.121534	0.225681	0.3027	0.262084	0.262177	0.331765	0.353121	0.231811	0.112422	0.0274248	-0.108346	-0.177215	-0.153299	-0.12557	-0.119729	-0.0530989	0.0264683	0.130228	0.271372	0.330712	0.359252	0.296541	0.175895	0.131504	-0.0180635	-0.131263	-0.10294	-0.10378	-0.0686867	0.056634	0.0682309	0.0786461	0.254939	0.333063	0.326253	0.329815	0.299619	0.265059	0.14297	-0.0425756	-0.170669	-0.254411	-0.175872	0.112925	0.172799	0.160335	0.232244	0.260084	0.22742	0.24108	0.220369	0.12786	0.124903	0.261717	0.407188	0.413932	0.421028	0.496008	0.406471	0.234859	0.154397	0.215377	0.268566	0.295176	0.241986	0.244546	0.30712	0.388364	0.380711	0.415513	0.474931	0.452812	0.452962	0.451037	0.430335	0.408831	0.361773	0.311875	0.252793	0.197549	0.195115	0.233766	0.333717	0.414133	0.413149	0.453118	0.490248	0.464335	0.447094	0.450616	0.408772	0.343172	0.290911	0.244212	0.156948	0.0997896	0.0801207	0.131693	0.230253	0.32219	0.401212	0.439805	0.473702	0.424782	0.383825	0.310616	0.223887	0.151498	0.0570882	0.0284429	0.0123015	-0.092345	-0.168611	-0.150702	-0.230249	-0.24825	-0.0985603	-0.0919032	-0.0696172	-0.00473218	-0.0500278	-0.205638	-0.411106	-0.576272	-0.59684	-0.508676	-0.380728	-0.312126	-0.186887	-0.181307	-0.0937353	0.193036	0.279326	0.104807	-0.0442263	-0.24662	-0.436197	-0.486463	-0.45816	-0.320593	-0.146415	-0.0446317	-0.00508277	0.0188347	0.0144821	0.0167963	0.0101399	-0.00427808	0.0271774	0.0997529	0.130076	0.0878105	0.0588823	0.015505	-0.0467946	-0.125846	-0.142859	-0.164552	-0.132685	-0.0147386	0.0983154	0.260388	0.363945	0.380619	0.255332	0.12956	0.00952367	-0.150934	-0.185203	-0.194912	-0.145677	-0.086873	-0.00354397	0.0488806	0.084659	0.0427863	-0.018516	-0.1564	-0.159151	-0.187576	-0.177516	-0.15215	-0.0256123	0.111276	0.209739	0.284536	0.284302	0.175221	0.0825834	-0.00161901	-0.0344245	-0.000808192	0.0329062	0.191307	0.340277	0.388597	0.300835	0.240267	0.115934	0.0985184	0.165445	0.156056	0.204265	0.242812	0.440203	0.615708	0.693957	0.711135	0.649598	0.444977	0.317691	0.280647	0.285447	0.362907	0.493952	0.588658	0.672788	0.771064	0.754639	0.881242	0.7873	0.591001	0.425239	0.346472	0.340165	0.34122	0.314855	0.277831	0.350797	0.299416	0.234712	0.190752	0.194836	0.2231	0.233429	0.369753	0.550846	0.55532	0.585556	0.478522	0.322301	0.24439	0.150027	0.0432898	0.117409	0.216408	0.385918	0.51116	0.492486	0.419376	0.229067	0.104529	0.0374569	-0.0143937	-0.00888252	-0.0245267	-0.0506521	-0.0164245	-0.054585	-0.0519022	-0.0966609	-0.136886	-0.128541	-0.106486	-0.056019	-0.0894293	-0.00946956	-0.031641	-0.0112891	-0.0331125	-0.0184384	-0.0198965	0.0165237	0.203135	0.455078	0.481435	0.446831	0.580051	0.441832	0.289821	0.195414	0.0626931	-0.00556553	-0.0564829	-0.0976084	-0.10958	-0.0638766	-0.0552751	-0.152892	-0.0904867	-0.0325691	-0.0671154	-0.124099	-0.0934342	-0.0503263	-0.0869681	-0.104735	-0.124507	-0.0419336	0.0710619	0.345341	0.318842	0.337739	0.451975	0.253987	0.0412215	-0.0228617	-0.0643305	-0.113872	-0.185338	-0.281219	-0.278327	-0.313604	-0.34571	-0.389494	-0.302205	-0.299779	-0.22436	-0.110847	-0.0405262	-0.0564992	-0.0704934	-0.116248	-0.213157	-0.211275	-0.284676	-0.292791	-0.293714	-0.344971	-0.311752	-0.261842	-0.214251	-0.11966	-0.0783834	-0.0516658	-0.0460961	-0.0763094	-0.114308	-0.139573	-0.201579	-0.214547	-0.246603	-0.324139	-0.392591	-0.355808	-0.274675	-0.295731	-0.192331	-0.0199698	0.00325616	-0.0189624	-0.089143	-0.138776	-0.276046	-0.342688	-0.319262	-0.317347	-0.318588	-0.387687	-0.350252	-0.328333	-0.292983	-0.130041	-0.123434	-0.145688	-0.126294	-0.107599	-0.100303	-0.232244	-0.170791	-0.0646555	-0.208235	-0.349448	-0.378243	-0.290338	-0.298476	-0.275132	-0.224038	-0.208356	-0.0417525	-0.0564077	-0.175276	-0.17777	-0.12374	-0.0811128	0.0291416	0.158654	0.195827	0.339076	0.307047	-0.0102913	-0.127921	-0.0688177	-0.0867745	-0.101902	-0.113605	-0.244992	-0.272426	-0.275512	-0.287724	-0.226887	-0.186918	-0.195285	-0.216712	-0.146116	-0.211141	-0.258184	-0.293954	-0.297814	-0.19686	-0.184173	-0.240286	-0.188242	-0.159108	-0.200273	-0.171059	-0.197662	-0.218251	-0.163191	-0.0907639	-0.14815	-0.221308	-0.231832	-0.231928	-0.230125	-0.296728	-0.340461	-0.37017	-0.395226	-0.367436	-0.297107	-0.262335	-0.24619	-0.323213	-0.396966	-0.39399	-0.39679	-0.418722	-0.43215	-0.438454	-0.465156	-0.276729	-0.0432506	0.0263574	0.0473035	0.145944	0.151196	0.0428017	-0.0325371	-0.0478597	-0.0640907	-0.108501	-0.138348	-0.167222	-0.0991055	0.0222551	0.0848895	0.105892	0.182963	0.238089	0.241989	0.240924	0.198912	0.0769288	-0.0111372	-0.0441054	-0.0581768	-0.124127	-0.0236675	0.0657569	0.0495291	0.106463	0.162211	0.172327	0.199264	0.182549	0.0959337	0.0074933	-0.0583581	-0.123428	-0.191956	-0.19553	-0.0871265	-0.0535505	0.0296884	0.155198	0.18814	0.212823	0.217301	0.154496	0.0239905	-0.0644377	-0.0842733	-0.118223	-0.132162	-0.108636	-0.0831468	-0.0180628	0.0629225	0.0842693	0.0945937	0.16808	0.187651	0.130336	0.0586061	-0.0581459	-0.174223	-0.229621	-0.272107	-0.303454	-0.232044	-0.143176	-0.124399	-0.130632	-0.0845036	-0.0685919	-0.00651684	0.0663566	0.0598894	0.079884	0.0684497	-0.0174869	-0.117765	-0.139432	-0.132233	-0.161932	-0.19362	-0.18723	-0.233994	-0.169302	0.00685497	0.0984338	0.13107	0.241407	0.33418	0.275985	0.127306	-0.0355716	-0.13808	-0.151358	-0.121166	-0.1272	-0.0755365	0.0261674	0.0314593	0.0571243	0.125972	0.129016	0.0913235	0.0116567	-0.0412713	-0.0259023	-0.0150279	-0.0235988	-0.0409525	-0.0575264	-0.0140747	0.0290802	0.0841069	0.112824	0.148185	0.19581	0.183065	0.0716594	-0.0918547	-0.158905	-0.257261	-0.461801	-0.564932	-0.579386	-0.520889	-0.302148	-0.0886572	0.0990864	0.215797	0.225468	0.193705	0.125148	0.0365983	0.0232956	0.103217	0.183349	0.207875	0.205063	0.196432	0.241123	0.212512	0.240156	0.273447	0.283361	0.267362	0.13234	0.04474	0.0436802	0.0698046	0.16174	0.223014	0.221971	0.20431	0.156226	0.248947	0.351251	0.336994	0.38892	0.322623	0.146022	0.0889503	0.100875	0.128611	0.182823	0.251657	0.27026	0.273321	0.277708	0.264826	0.315767	0.256853	0.161371	0.0567103	0.000141865	0.0135112	0.0676077	0.191512	0.241338	0.258388	0.253681	0.184661	0.15464	0.140705	0.12396	0.116469	0.112726	0.0479976	0.0108921	-0.0387592	0.0216653	0.0647886	0.128454	0.130181	0.110786	0.129177	0.1008	0.110049	0.0815556	0.00487217	-0.0320009	-0.119502	-0.219796	-0.275917	-0.281805	-0.293857	-0.249833	-0.11783	-0.127201	-0.126322	-0.0665813	-0.0532504	-0.207159	-0.269116	-0.3086	-0.300108	-0.316952	-0.404471	-0.37064	-0.400354	-0.340585	-0.361494	-0.308825	-0.265266	-0.324933	-0.374984	-0.434249	-0.376998	-0.413043	-0.389023	-0.379028	-0.355946	-0.285254	-0.19409	-0.198288	-0.167029	-0.213632	-0.256428	-0.23043	-0.170975	-0.0981439	-0.0472025	-0.0406664	-0.0286602	0.0588785	0.117361	0.0596226	0.0598481	0.0709819	0.0780121	-0.022158	-0.058078	-0.119045	-0.0971273	-1.4e-09	-1.22e-09	-1.57e-09	-1.07e-09	-8.52e-10	-3.67e-10	6.67e-10	0.123155	0.246862	0.23508	0.143849	0.166395	0.0963509	0.000742681	-6.52e-10	-6.41e-10	-3.89e-10	4.38e-11	0.036231	0.292876	0.305566	0.0381598	2.3e-09	2.56e-09	0.0995319	0.00662443	-0.00354081	-0.00884187	-0.00106202	0.0804646	0.347887	0.393249	0.0686347	2.55e-09	0.221779	0.402193	0.58861	0.382884	0.504778	0.543692	0.519313	0.482059	0.424001	0.275355	0.0596427	2.43e-09	2.62e-09	0.143628	0.0836488	0.0136618	0.0284324	0.085804	0.202913	0.307688	0.137099	1.97e-09	1.47e-09	9.37e-10	0.0447911	-0.0525362	-0.128145	-0.110406	-0.0234474	0.0384741	0.0425715	0.0899052	0.0915037	0.0854598	0.0688996	0.0152498	-0.01163	-0.0438033	-0.119535	-0.169237	-0.192395	-0.222371	-0.207545	-0.188404	-0.172997	-0.182462	-0.18001	-0.0952322	0.0726727	0.198264	0.288609	0.281584	0.136949	-0.0430273	-0.111016	-0.165345	-0.156189	-0.107406	0.0285572	0.107667	0.253047	0.267098	0.225421	0.158818	0.116104	0.143771	0.0860983	0.0052937	-0.0134581	-0.0653882	-0.100023	-0.102947	-0.0730027	-0.0514369	0.0029482	0.0491617	0.109757	0.0919807	0.16725	0.170852	0.158205	0.122574	0.0469269	-0.0147478	-0.0295723	-0.118365	-0.0647037	-0.0578536	0.0377698	0.117687	0.341948	0.362713	0.389026	0.518201	0.527388	0.513311	0.540058	0.445333	0.288842	0.322769	0.367047	0.495342	0.55905	0.614585	0.651887	0.692637	0.661353	0.643231	0.641049	0.593895	0.54967	0.490817	0.451139	0.349954	0.301293	0.390106	0.41263	0.374253	0.331077	0.333714	0.323023	0.369971	0.405971	0.507183	0.502859	0.615788	0.70298	0.70934	0.697995	0.648915	0.546454	0.387552	0.157732	0.0154633	-0.00976612	-3.71e-10	-2.99e-10	-3.66e-10	-1.41e-10	-2.14e-12	-0.002807	0.0564208	0.075578	0.0486941	0.00549966	-0.0305881	-0.0774854	-0.146693	-0.208133	-0.221381	-0.18971	-0.185092	-0.0965254	-0.02053	0.116773	0.166352	0.178291	0.233817	0.190248	0.174238	0.255492	0.152019	0.150095	0.0971369	-0.0771928	-0.0960205	-0.155343	-0.0170734	-0.104875	-0.105323	0.180193	0.163412	0.187289	0.156959	0.0409103	0.0565404	0.0346719	0.192993	0.0621007	0.153766	-0.029299	-0.185872	-0.0835987	-0.248883	-0.270816	-0.273543	-0.339565	-0.424235	-0.293241	-0.247503	-0.372952	-0.315996	-0.258993	-0.372983	-0.367197	-0.339671	-0.515407	-0.40349	-0.407433	-0.322105	-0.273044	-0.249241	-0.231341	-0.201228	-0.244078	-0.269401	-0.30354	-0.164323	-0.224056	-0.241214	-0.192728	-0.168738	-0.254179	-0.199726	-0.25942	-0.217446	-0.268759	-0.244628	-0.22976	-0.34475	-0.345216	-0.199606	-0.301831	-0.290537	-0.282428	-0.320617	-0.291187	-0.25478	-0.247338	-0.313135	-0.289624	-0.356234	-0.283476	-0.22154	-0.232929	-0.243992	-0.310826	-0.353255	-0.26717	-0.27149	-0.220953	-0.24021	-0.236235	-0.223756	-0.197906	-0.169271	-0.121135	-0.15874	-0.230766	-0.316583	-0.442556	-0.409173	-0.311195	-0.385291	-0.412689	-0.442613	-0.362528	-0.225148	-0.0788464	-0.010828	0.027298	-0.0362085	-0.0328732	-0.00331137	-0.123824	-0.174581	-0.114362	-0.13852	-0.309721	-0.320273	-0.301258	-0.301522	-0.309692	-0.313076	-0.24526	-0.216721	-0.144464	-0.11961	-0.111978	-0.0945829	0.00837247	0.0751976	0.0464835	-0.0107212	-0.0823562	-0.146288	-0.167623	-0.186085	-0.19476	-0.138549	-0.127755	-0.0849932	-0.0680301	0.022321	0.0583766	0.0328775	-0.0331086	-0.0153942	-0.0655038	-0.0862051	-0.112057	-0.197469	-0.241017	-0.235092	-0.159613	-0.0406914	0.0165056	0.0835322	0.0542567	-0.0155752	-0.0646077	-0.0339773	-0.0327024	-0.0117681	0.0507157	0.0768513	0.0741789	0.0994893	0.111882	0.129066	0.0918927	0.0341581	-0.0555839	-0.0915822	-0.119149	-0.0991199	-0.0264551	0.0187363	0.0496385	0.0620284	0.0420369	0.026565	0.00698292	-0.0243068	-0.0675989	-0.138301	-0.201643	-0.187702	-0.141321	-0.126807	-0.0306406	0.041568	0.0189908	0.0158162	-0.00440006	-0.0246461	-0.106669	-0.185746	-0.293312	-0.33654	-0.393244	-0.388355	-0.393316	-0.378748	-0.399586	-0.360162	-0.335235	-0.353024	-0.388678	-0.427833	-0.418569	-0.435783	-0.508495	-0.55081	-0.596853	-0.561752	-0.567179	-0.570989	-0.606674	-0.630367	-0.717382	-0.604481	-0.560067	-0.607111	-0.605241	-0.605094	-0.642173	-0.621127	-0.692329	-0.679672	-0.713644	-0.749414	-0.774304	-0.621135	-0.598583	-0.506538	-0.495727	-0.387588	-0.328386	-0.28264	-0.266158	-0.197314	-0.276319	-0.266734	-0.289005	-0.333332	-0.354343	-0.400315	-0.410351	-0.331868	-0.248859	-0.16314	-0.0587753	0.0321576	0.0435719	0.0471308	0.0274064	-0.0535277	-0.116035	-0.144905	-0.148373	-0.168557	-0.18999	-0.167177	-0.0853716	-0.0826536	-0.0686928	-0.0566352	-0.0628382	-0.0784187	-0.100884	-0.123985	-0.122062	-0.114913	-0.0672526	-0.0455243	-0.0829946	-0.143697	-0.197492	-0.231819	-0.255262	-0.260837	-0.249906	-0.249136	-0.261776	-0.267273	-0.23196	-0.218832	-0.166571	-0.0673897	0.0511493	0.0496134	0.0512483	0.122535	0.130059	0.108798	0.150987	0.143101	0.0654688	0.0204932	0.0655218	0.136047	0.195055	0.227457	0.224728	0.148367	0.0188757	-0.0396509	-0.0751618	-0.1004	-0.0747568	-0.0628265	-0.0883867	-0.0325912	0.0490394	0.0947615	0.11907	0.243403	0.215106	0.228154	0.2162	0.0919041	0.0329479	0.0421173	-0.0146148	-0.0482346	-0.0905523	-0.111772	-0.0436335	0.0199597	0.111638	0.305953	0.404935	0.494065	0.534773	0.50544	0.552232	0.53311	0.364372	0.320466	0.308838	0.245499	0.135758	0.108105	0.0344506	-0.0862007	-0.0335642	-0.143314	-0.167811	-0.253121	-0.130777	-0.13878	-0.24024	-0.260493	-0.294657	-0.262319	-0.352166	-0.334237	-0.417949	-0.35799	-0.314692	-0.400729	-0.452845	-0.442255	-0.424978	-0.510335	-0.456015	-0.443455	-0.409082	-0.402497	-0.47869	-0.421179	-0.434916	-0.421458	-0.371906	-0.31379	-0.408578	-0.337072	-0.473398	-0.373912	-0.428	-0.396223	-0.378196	-0.409927	-0.385997	-0.236621	-0.203056	-0.20756	-0.264629	-0.361052	-0.334244	-0.393446	-0.415753	-0.457518	-0.4483	-0.468993	-0.456661	-0.455391	-0.435115	-0.445463	-0.465285	-0.452182	-0.469761	-0.405398	-0.42285	-0.414638	-0.383679	-0.413158	-0.382582	-0.420817	-0.459023	-0.490735	-0.446657	-0.500158	-0.412924	-0.401773	-0.462673	-0.495289	-0.434481	-0.409274	-0.445218	-0.458371	-0.45824	-0.453656	-0.384522	-0.329603	-0.112	-0.112567	0.00785832	-0.11091	-0.0471428	-0.188474	-0.0901086	-0.021109	-0.0643889	-0.226789	-0.285244	-0.291173	-0.304723	-0.361076	-0.303213	-0.309814	-0.382327	-0.400393	-0.234918	-0.153354	-0.0837675	-0.0223001	0.00226679	-0.0161222	-0.0869644	-0.134272	-0.151137	-0.215307	-0.218943	-0.189002	-0.156724	-0.0316332	-0.0701832	-0.00354935	0.0261519	0.0280058	0.00941851	-0.0501658	-0.129969	-0.127718	-0.158362	-0.249187	-0.22773	-0.128189	-0.0872563	-0.0518981	0.0032298	0.0291932	0.0315195	-0.106814	0.0107655	-0.0517284	-0.0195873	0.005716	0.0578197	0.0837597	-0.0157186	0.045809	0.089398	0.066851	0.0829536	0.0698299	0.150594	0.211386	0.277898	0.35128	0.415058	0.408877	0.429301	0.329603	0.221919	0.1548	0.149523	0.175131	0.219159	0.160124	0.101754	0.102698	0.0677065	0.0269485	0.0398257	0.0795166	0.104295	0.102357	0.094655	0.0937416	0.0885428	0.117231	0.17011	0.190334	0.140947	0.105367	0.1234	0.0803252	0.0771493	0.118212	0.0792016	0.0690953	0.0967594	0.0523702	-0.0133168	-0.00749141	0.0340904	0.00163307	0.0287882	0.021157	0.00172292	0.0361979	0.0849555	0.0859798	0.0828922	0.0528182	0.00660999	-0.0303768	-0.0316431	-0.033494	-0.0169272	-0.00419685	0.00295176	0.00898837	0.00630276	0.00648473	0.00920663	0.0106221	0.0125626	0.0265217	0.0230241	0.0242148	0.0143374	-0.00368126	-0.0348732	-0.0550772	-0.00658016	0.267981	0.244634	0.223097	0.481451	0.580925	0.581232	0.415844	0.298276	0.186613	0.102275	0.0387866	-0.00353523	-0.0467257	-0.0659112	0.0139578	0.287832	0.210663	0.243019	0.477693	0.553424	0.502835	0.327053	0.215014	0.143476	0.0876081	0.0263827	-0.0179162	-0.0572062	-0.093381	-0.127971	-0.134969	-0.142544	-0.140521	-0.146464	-0.150407	-0.161462	-0.171477	-0.15207	-0.174699	-0.178503	-0.189752	-0.210596	-0.22743	-0.269993	-0.232326	-0.272614	-0.270973	-0.299985	-0.277087	-0.316422	-0.333116	-0.339693	-0.351144	-0.332082	-0.296812	-0.248921	-0.233147	-0.212409	-0.264317	-0.290725	-0.292596	-0.291892	-0.279945	-0.251717	-0.18738	-0.207877	-0.106618	-0.173213	-0.257742	-0.294343	-0.300049	-0.328073	-0.339477	-0.305783	-0.329469	-0.343828	-0.417252	-0.479121	-0.447147	-0.475092	-0.442534	-0.354225	-0.333019	-0.201133	-0.126761	-0.0454027	0.00818764	0.0632701	0.0496979	0.0534543	0.143142	0.1792	0.0674641	-0.0175369	0.0322733	0.0170761	0.0709574	0.0516383	-0.0400616	-0.165516	-0.278005	-0.32241	-0.365517	-0.495026	-0.515014	-0.537389	-0.575625	-0.583213	-0.574021	-0.602057	-0.608223	-0.568307	-0.533821	-0.46594	-0.502049	-0.532985	-0.553889	-0.635277	-0.619783	-0.613205	-0.595634	-0.53198	-0.49367	-0.492979	-0.460202	-0.397307	-0.413892	-0.340085	-0.202296	-0.101608	-0.0396276	-0.0373416	-0.0398842	-0.0287006	-0.077424	-0.15014	-0.0945808	-0.133741	-0.163619	-0.13265	-0.166521	-0.227764	-0.177645	-0.0994586	-0.0314337	-0.0204474	-0.0228545	0.0051302	0.0132579	-0.0658971	-0.127408	-0.0716468	-0.128613	-0.164151	-0.170329	-0.195087	-0.218304	-0.230069	-0.271915	-0.237658	-0.203415	-0.213518	-0.143212	-0.203006	-0.260116	-0.22379	-0.279083	-0.299069	-0.24757	-0.173083	-0.128146	-0.101366	-0.0697062	-0.114285	-0.188717	-0.198675	-0.172593	-0.17309	-0.1827	-0.246719	-0.274332	-0.24687	-0.173347	-0.168543	-0.0828303	-0.0104279	0.0886722	0.119467	0.199828	0.303044	0.421778	0.572513	0.591123	0.574676	0.61237	0.567167	0.464962	0.256596	0.0611547	-0.0543783	-0.105966	-0.120097	-0.136888	-0.152629	-0.182495	-0.226819	-0.250968	-0.263154	-0.296046	-0.29258	-0.309091	-0.298804	-0.282979	-0.272159	-0.260704	-0.267231	-0.275842	-0.275344	-0.23213	-0.245631	-0.247142	-0.242602	-0.267298	-0.260178	-0.292047	-0.283069	-0.280008	-0.270488	-0.278585	-0.256723	-0.246469	-0.252407	-0.222827	-0.219782	-0.197761	-0.210966	-0.219524	-0.195364	-0.1875	-0.147654	-0.129463	-0.078528	-0.0306461	0.00909818	0.0382995	0.0654519	0.10844	0.117328	0.0984541	0.226556	0.307788	0.21524	0.369282	0.494245	0.452613	0.263225	0.13753	0.079028	0.0602489	0.0604656	0.105315	0.056949	0.0646745	0.187991	0.30288	0.194407	0.310576	0.474809	0.460021	0.272077	0.105804	-0.00261661	-0.0855703	-0.143883	-0.20702	-0.258769	-0.291626	-0.286487	-0.284819	-0.267551	-0.242066	-0.227782	-0.22306	-0.222588	-0.212917	-0.233211	-0.248819	-0.245626	-0.260693	-0.280274	-0.283434	-0.268323	-0.250349	-0.243258	-0.244329	-0.239816	-0.235123	-0.231457	-0.236363	-0.223003	-0.230557	-0.254372	-0.250835	-0.258291	-0.270282	-0.278337	-0.282385	-0.279128	-0.275447	-0.28276	-0.276407	-0.275023	-0.278738	-0.275691	-0.270254	-0.275268	-0.275832	-0.279607	-0.283675	-0.283303	-0.291317	-0.292253	-0.290748	-0.282453	-0.280399	-0.278799	-0.280389	-0.279066	-0.268859	-0.254502	-0.240925	-0.216449	-0.203448	-0.204008	-0.19445	-0.185069	-0.172012	-0.175477	-0.169877	-0.162188	-0.157938	-0.152144	-0.147647	-0.143966	-0.13919	-0.135974	-0.127709	-0.12923	-0.12449	-0.11665	-0.104327	-0.0947468	-0.0863538	-0.0793131	-0.0729292	-0.0687285	-0.0695337	-0.0605765	-0.0610852	-0.0573677	-0.0510077	-0.0546033	-0.0504977	-0.0521856	-0.0485499	-0.0416692	-0.0364201	-0.037943	-0.0337933	-0.032243	-0.034251	-0.0347864	-0.0232813	-0.0134003	-0.0139537	-0.00112817	-0.00267972	-0.0100985	-0.0150806	-0.0197452	-0.0137219	-0.0136076	-0.00825452	-0.00286805	0.00410019	-0.00892962	-0.00338016	0.00834486	-0.00580618	-0.0137026	-0.0239916	-0.0249934	-0.0327798	-0.0296199	-0.0373408	-0.0363334	-0.0343035	-0.0258413	-0.0175901	-0.027532	-0.0280147	-0.03094	-0.0338456	-0.0303305	-0.0266954	-0.0311598	-0.0390936	-0.0444876	-0.0514476	-0.0491908	-0.0515005	-0.0584336	-0.0486735	-0.045124	-0.0425355	-0.0212714	-0.00505184	0.00155765	-0.00523128	0.00349086	0.017527	-0.000577643	-0.0143892	-0.0228739	-0.0435804	-0.0503894	-0.0420618	-0.0402281	-0.0637037	-0.0421158	-0.0418341	-0.0612128	-0.0642285	-0.0574125	-0.0562128	-0.0551963	-0.0478237	-0.0539935	-0.0451626	-0.0695596	-0.083454	-0.11945	-0.143642	-0.153355	-0.12988	-0.12838	-0.138485	-0.118759	-0.123855	-0.146651	-0.151158	-0.156581	-0.107988	-0.0521721	-0.0517216	0.0126343	0.0294419	-0.0135055	-0.0649599	-0.0784894	-0.0838406	-0.0625398	-0.0898743	-0.108265	-0.142169	-0.118996	-0.0607244	-0.0605482	-0.035279	-0.00956294	-0.0250501	-0.0232552	-0.0303316	-0.0587182	-0.0785185	-0.109364	-0.15977	-0.150312	-0.0703905	-0.0712727	-0.0454369	0.0151182	-0.0345217	-0.0372248	-0.0371205	-0.047105	-0.0342204	-0.041274	-0.0694304	-0.104509	-0.149429	-0.102445	0.0230285	0.178545	0.17817	0.299648	0.245111	-0.0394317	-0.0953387	-0.132673	-0.103203	-0.0315876	0.214081	0.54804	0.882638	1.23557	1.27548	1.3162	1.39106	1.23508	1.01919	0.643527	0.41967	0.313586	0.304174	0.284845	0.401728	0.56551	0.768193	1.07105	1.26341	1.2226	1.2931	1.25721	0.952509	0.5244	0.328847	0.175057	0.172615	0.108569	0.0228857	-0.0213971	-0.145537	-0.186643	-0.219285	-0.196242	-0.2799	-0.27287	-0.188533	-0.225539	-0.12085	-0.184728	-0.10247	-0.183498	-0.0623831	-0.0187298	-0.155813	-0.086915	-0.26394	-0.241924	-0.292147	-0.319875	-0.317482	-0.200308	-0.2757	-0.254133	-0.233451	-0.224425	-0.216681	-0.193329	-0.227375	-0.177721	-0.100984	-0.0205495	-0.0273589	-0.0316956	-0.00366449	-0.114798	-0.0723507	-0.145531	-0.0131049	0.10495	-0.0255592	-0.0464746	0.0413883	-0.00248913	0.0147237	0.0761255	0.289191	0.287191	0.276399	0.25793	0.29098	0.362844	0.359187	0.345426	0.374489	0.398992	0.410041	0.436552	0.474312	0.481033	0.540825	0.503976	0.365877	0.321038	0.275203	0.327254	0.385635	0.332984	0.34457	0.373564	0.40134	0.435987	0.497536	0.45639	0.517637	0.493324	0.382177	0.412249	0.310366	0.161801	0.0105429	-0.0192689	-0.0666022	-0.0112786	-0.182267	-0.131561	-0.285165	-0.131005	-0.0597871	0.107818	0.294028	0.298829	0.336786	0.336027	0.334524	0.281494	0.185969	0.146654	0.138182	0.0850295	-0.077064	0.0287365	-0.0894574	0.00193228	0.0782648	0.166619	0.191985	0.472529	0.397204	0.380817	0.493169	0.508248	0.457543	0.397172	0.406738	0.394599	0.304558	0.265474	0.00189323	-0.105767	-0.104091	0.0261015	-0.0147382	0.0882279	0.146859	0.24556	0.263558	0.116841	-0.0364419	-0.155792	-0.3448	-0.45405	-0.366864	-0.237488	-0.322192	-0.494061	-0.551758	-0.50745	-0.512912	-0.477168	-0.455384	-0.409209	-0.333335	-0.339522	-0.425727	-0.500412	-0.454208	-0.262687	-0.246969	-0.439566	-0.578721	-0.541914	-0.616806	-0.661855	-0.660694	-0.674825	-0.463915	-0.486367	-0.407407	-0.425279	-0.4957	-0.504331	-0.452229	-0.449838	-0.555289	-0.53109	-0.484525	-0.548477	-0.560907	-0.716461	-0.871746	-0.743105	-0.623766	-0.643173	-0.546594	-0.543426	-0.394599	-0.375505	-0.395249	-0.413416	-0.462226	-0.51125	-0.480781	-0.485014	-0.582585	-0.581283	-0.388255	-0.33985	-0.371402	-0.414364	-0.473771	-0.442479	-0.414283	-0.430409	-0.453496	-0.500997	-0.49756	-0.465223	-0.529622	-0.6069	-0.444393	-0.311913	-0.341992	-0.420036	-0.531206	-0.588934	-0.552688	-0.596694	-0.603286	-0.646287	-0.521341	-0.549693	-0.453505	-0.461339	-0.523738	-0.574525	-0.592614	-0.680812	-0.487084	-0.619299	-0.573525	-0.570703	-0.63694	-0.678199	-0.61586	-0.656046	-0.687984	-0.714142	-0.667793	-0.613869	-0.579589	-0.5093	-0.454484	-0.472804	-0.430872	-0.423456	-0.518415	-0.473257	-0.34406	-0.409082	-0.463116	-0.455299	-0.52378	-0.557676	-0.592235	-0.529615	-0.450989	-0.539046	-0.515031	-0.440978	-0.507849	-0.539156	-0.386929	-0.382851	-0.474617	-0.478738	-0.522779	-0.581136	-0.588112	-0.541257	-0.391656	-0.483687	-0.548375	-0.51385	-0.496054	-0.526184	-0.505041	-0.466338	-0.537643	-0.638698	-0.498484	-0.337498	-0.366261	-0.451593	-0.500238	-0.507432	-0.503487	-0.509875	-0.5071	-0.525313	-0.534974	-0.474553	-0.492668	-0.612262	-0.575024	-0.376562	-0.353616	-0.435759	-0.583829	-0.633049	-0.662964	-0.686542	-0.674211	-0.716197	-0.708681	-0.672841	-0.645788	-0.61642	-0.599333	-0.627572	-0.68929	-0.687458	-0.589631	-0.559922	-0.49854	-0.477917	-0.451089	-0.426272	-0.464498	-0.478397	-0.394225	-0.369255	-0.431436	-0.49498	-0.530896	-0.520841	-0.501001	-0.479265	-0.460096	-0.429588	-0.437068	-0.46664	-0.451945	-0.406522	-0.402748	-0.375573	-0.417194	-0.457093	-0.378219	-0.321757	-0.37284	-0.416653	-0.452953	-0.470767	-0.470893	-0.464505	-0.438249	-0.420383	-0.4053	-0.434867	-0.469311	-0.431638	-0.44779	-0.450892	-0.507034	-0.571542	-0.521668	-0.488146	-0.522079	-0.515234	-0.507052	-0.489273	-0.486704	-0.48195	-0.453495	-0.495886	-0.485576	-0.490096	-0.43793	-0.449314	-0.562745	-0.522379	-0.427905	-0.499295	-0.556408	-0.577147	-0.523682	-0.485365	-0.440837	-0.405512	-0.360632	-0.322397	-0.388556	-0.413148	-0.427101	-0.553546	-0.563227	-0.479338	-0.536404	-0.531061	-0.549048	-0.553227	-0.573205	-0.542283	-0.483259	-0.431318	-0.378992	-0.385793	-0.383918	-0.407708	-0.424615	-0.423873	-0.451221	-0.501886	-0.524474	-0.543715	-0.581855	-0.559816	-0.581721	-0.564716	-0.584984	-0.589553	-0.572942	-0.560763	-0.53891	-0.550065	-0.538108	-0.532542	-0.535596	-0.545748	-0.51797	-0.522405	-0.540872	-0.538565	-0.538399	-0.551342	-0.539174	-0.539188	-0.528394	-0.533598	-0.504564	-0.480542	-0.44609	-0.424273	-0.417074	-0.408952	-0.442821	-0.436183	-0.420603	-0.387598	-0.362794	-0.352559	-0.338614	-0.340815	-0.366164	-0.379344	-0.346995	-0.339568	-0.336098	-0.322996	-0.308872	-0.320395	-0.320929	-0.302413	-0.303286	-0.311421	-0.314469	-0.336197	-0.330024	-0.359579	-0.34108	-0.328514	-0.336282	-0.325698	-0.349153	-0.355386	-0.351725	-0.353045	-0.365403	-0.362299	-0.334747	-0.342462	-0.314011	-0.31292	-0.306365	-0.318812	-0.338777	-0.34337	-0.35229	-0.3445	-0.342476	-0.331785	-0.300045	-0.282216	-0.269484	-0.258712	-0.229847	-0.205598	-0.19214	-0.180974	-0.187401	-0.203604	-0.209459	-0.213506	-0.198695	-0.182775	-0.145531	-0.122179	-0.0985664	-0.104079	-0.102686	-0.0767857	-0.0588501	-0.051478	-0.0290308	-0.0426529	-0.0320287	-0.0341681	-0.0086382	-0.0053068	-0.0113447	-0.00214989	-0.00673878	-0.00146508	-0.0151408	-0.0141918	-0.00710173	-0.00838856	-0.0094015	-0.0185716	-0.0196478	-0.0118761	-0.0131743	-0.0111868	-0.00266094	-0.0153195	0.000952363	-0.000642867	0.000547898	0.00647848	0.000281538	0.00513886	0.0015816	-0.0266996	-0.0162482	0.00183145	-0.0192907	-0.0235754	-0.030105	-0.0194136	-0.0355797	-0.0201396	-0.0310344	-0.0252884	-0.0157789	-0.0373448	-0.0283667	-0.0235454	-0.0517103	-0.070973	-0.0876903	-0.0846953	-0.0841325	-0.10867	-0.108229	-0.108042	-0.116529	-0.0783258	-0.103001	-0.0662031	-0.0711188	-0.133843	-0.167021	-0.151133	-0.124972	-0.154863	-0.155488	-0.179673	-0.140983	-0.0942227	-0.199447	-0.117878	-0.178159	-0.212634	-0.210311	-0.131388	-0.133255	-0.149639	-0.110517	-0.173812	-0.192759	-0.178993	-0.27005	-0.190277	-0.257616	-0.227977	-0.305114	-0.175991	-0.289623	-0.225946	-0.264103	-0.307789	-0.296984	-0.339666	-0.354165	-0.313751	-0.352771	-0.294745	-0.229353	-0.208412	-0.184955	-0.189875	-0.220006	-0.326439	-0.267021	-0.332817	-0.268375	-0.22321	-0.35084	-0.268895	-0.276347	-0.247864	-0.247789	-0.224377	-0.211566	-0.317054	-0.275859	-0.272556	-0.363892	-0.212827	-0.309951	-0.341764	-0.348932	-0.317971	-0.352953	-0.236748	-0.385637	-0.414537	-0.364303	-0.306409	-0.264545	-0.322687	-0.333114	-0.394472	-0.422298	-0.519283	-0.458342	-0.529255	-0.433693	-0.40585	-0.337798	-0.343211	-0.321087	-0.299179	-0.332307	-0.301028	-0.417313	-0.48874	-0.348115	-0.523046	-0.429529	-0.416526	-0.51416	-0.521801	-0.481712	-0.278077	-0.409889	-0.342365	-0.357745	-0.458362	-0.483081	-0.658388	-0.492517	-0.510066	-0.370105	-0.48175	-0.424992	-0.323073	-0.31848	-0.518849	-0.471827	-0.497719	-0.370383	-0.412602	-0.385223	-0.415652	-0.421922	-0.454386	-0.438611	-0.553233	-0.359031	-0.469931	-0.46013	-0.457158	-0.431616	-0.433714	-0.353797	-0.319983	-0.435882	-0.485208	-0.452389	-0.445509	-0.429837	-0.446643	-0.399109	-0.423416	-0.557639	-0.555325	-0.465162	-0.568678	-0.505839	-0.592014	-0.496206	-0.588327	-0.552133	-0.46353	-0.483108	-0.490621	-0.286706	-0.349071	-0.311617	-0.443129	-0.518747	-0.381535	-0.546471	-0.480009	-0.45524	-0.462892	-0.48772	-0.35741	-0.362552	-0.342371	-0.363256	-0.407265	-0.29152	-0.504142	-0.477768	-0.459734	-0.349972	-0.543726	-0.300824	-0.338851	-0.353799	-0.513801	-0.496243	-0.311154	-0.440145	-0.319324	-0.130633	-0.260849	-0.354706	-0.278235	-0.393657	-0.609862	-0.450207	-0.361842
805	-0.0403786	-0.0163427	-0.00468705	-0.000280529	-5.87e-10	-5.07e-10	-1.22e-09	6.59e-10	2.17e-09	0.0363977	1.32e-09	-0.00844531	-1.07e-09	-0.0508629	0.00529329	-1.34e-09	-0.065435	-3.26e-09	-0.0628769	-2.12e-09	-0.0210667	-0.0255187	-5.47e-10	-2.1e-09	-1.47e-09	-0.000882757	-0.0397066	-0.0176026	-0.00588137	-0.019521	-0.176917	-0.0610893	-1.12e-09	-0.00455393	0.0289456	-0.0162	-0.0192506	-1.37e-09	0.00238549	-0.0467612	-2.6e-09	-0.00485391	1.12e-09	0.00878355	-0.00885056	-0.00941084	-0.00414949	-0.000703373	-2.9e-09	-0.0347753	-0.00895744	-0.00675834	-1.75e-09	-0.0215586	-0.0117992	-0.0480909	-0.0145992	-0.0011138	-0.0886621	-7.49e-10	-0.0231639	-0.000814799	-0.0471947	-2.76e-09	-0.041995	-2.91e-09	-1.31e-09	-0.0182685	-1.46e-09	0.0626922	2.05e-10	-0.0162592	-0.0887378	-0.00399426	-0.0136103	-0.00971244	-1.33e-09	-6.75e-10	-0.00193772	-1.73e-09	-6.38e-10	-0.0639117	-0.0363398	-0.0351833	1.03e-09	0.0598369	-0.149836	-1.51e-09	-3.31e-09	-0.0721288	-0.0668717	-0.0304585	-0.0376713	-0.193896	-0.0402373	-3.74e-09	-0.0116761	-0.00919171	0.000134527	-0.0418429	-0.131882	-0.13129	4.75e-11	1.35e-09	-7.33e-10	-0.00608369	-0.0452795	-1.9e-10	-0.101921	-9.2e-10	0.0023768	-0.00248511	-0.0215815	0.00507321	-0.00668823	4.49e-10	-0.0207491	-0.096635	-0.0109599	-0.0222467	-0.010341	-0.0244081	-2.71e-09	-1.46e-09	-0.00333327	-0.00913637	-0.00217296	-0.00239182	-0.0787119	-0.0236686	-0.00113312	-0.0600566	-0.00621055	-0.0449113	0.0195002	-0.018299	-1.7e-09	-0.102519	0.0701485	-0.197527	-0.245307	-0.0667307	-0.302487	-0.327184	-0.454232	-0.580333	-0.284439	-0.0626202	-0.145775	-0.0207087	-0.00402333	-0.0736217	-4.94e-11	-5.28e-10	-0.00137474	0.0204435	-3.35e-09	-2.33e-09	-0.00400653	0.00754242	-0.0278814	-0.0759246	0.000274765	-0.0389138	-0.00336908	-0.00937524	0.00124607	0.0504181	-4.36e-10	0.000320039	7e-11	-0.00527899	0.0392498	-1.49e-09	-1.88e-09	-0.0083689	-0.0934789	-4.39e-10	-0.0375666	-0.0807839	-0.0440004	0.050845	-0.044178	0.009504	0.048431	0.00588221	0.0277744	0.0307237	0.0670187	0.10384	0.132632	0.216241	0.254198	0.0735495	0.0232556	0.173146	0.0235402	-0.0597774	-0.0293422	-0.0267066	-1.73e-09	-2e-09	-0.183989	-0.0248186	-1.11e-09	-0.0166351	0.00622792	-0.00482848	-0.0338014	1.26e-10	-0.00806022	-0.000536329	-1.22e-10	-9.62e-10	1.59e-09	0.00439872	-0.0267681	-7.5e-10	-0.0575163	-0.0197379	-1.58e-09	-2.7e-09	-1.6e-10	-1.17e-09	-0.0177588	-2.31e-09	-5.62e-11	1.2e-09	1.16e-09	-9.26e-11	-4.39e-05	-0.00695331	0.00983933	4.55e-11	0.00330054	0.00253875	-0.0325998	-0.00283179	0.0243645	-0.128131	-0.0514987	0.0424489	-0.0612431	-1.49e-09	0.00394236	1.25e-09	-1.35e-09	-0.024721	0.0168617	-0.0372439	-0.0660731	-0.021532	-0.0615329	-0.000241577	-0.00998639	-1.27e-10	0.00209836	-0.0403635	-0.105207	-0.033192	-6.44e-10	-3.26e-10	-5.55e-10	2.93e-10	-0.00351434	7.99e-11	0.0121215	-0.103863	-0.0633115	-0.0104134	-0.0461625	0.00613373	0.00345471	-0.0252919	-0.0433288	0.0849285	0.00081242	0.0237965	2.31e-09	0.010489	0.00569503	0.0404714	0.0293977	0.0623589	0.0334412	0.0294503	0.0304726	0.0538227	0.0368667	-0.00339611	-0.00572117	0.0543208	1.2e-09	-0.0855688	-0.0379381	-0.101459	0.00683055	1.34e-10	1.45e-10	3.88e-10	-6.49e-10	-0.0164388	0.0793731	-0.000745912	-1.86e-09	-0.00633826	-1.27e-09	-0.0405139	-2.55e-09	-2.82e-09	-0.0260714	0.0128888	-1.55e-09	-0.0585251	-4.75e-10	-0.0216541	-1.89e-09	-1.95e-09	-0.0296286	-0.0713667	-0.0575521	-9.04e-10	-0.0875856	-0.0095239	-0.0268329	0.00251581	-0.0110904	0.0159392	0.00279821	1.26e-09	-2.13e-09	-5.9e-10	-2.35e-09	-1.8e-09	-0.0320399	-2.29e-09	0.0143297	0.0165888	-0.0401697	-0.0399799	1.33e-10	-0.00456391	0.0486559	1.02e-09	1.14e-09	-0.0368769	-0.011011	-0.0446927	-0.224936	-0.0437626	-0.0279642	-0.152917	-3.95e-09	-2.16e-09	-0.0462321	0.00215847	-3.67e-10	-1.54e-10	3.56e-10	1.22e-09	-0.0038545	0.018417	-2.13e-09	-3.49e-10	-1.82e-09	-1.29e-09	0.00100729	-2.05e-09	-3.45e-09	0.00573118	-0.0343133	-0.00293869	-0.0552776	0.0362593	-0.0200559	-0.101783	-0.000332745	-7.8e-10	-0.0665377	-0.0765488	-0.0629119	-1.58e-09	-1.62e-09	-0.156506	-0.020974	-1.69e-10	-3.53e-10	-0.106178	-1.96e-09	-1.55e-09	5.28e-10	-2.38e-10	-1.43e-09	-0.175657	-0.00405111	-2.9e-09	-0.0393183	-0.0773377	-0.0363475	-0.099687	-0.123662	-2.01e-09	-0.0314909	-0.0889284	-0.0304088	-0.0235855	-0.00998057	0.000876166	-6.44e-10	-0.215769	-0.00559121	-0.157483	-0.0299234	0.0740033	-0.0502083	-0.0491234	-0.00441319	-0.0378995	-0.0436932	-2.23e-09	-3.43e-09	-1.75e-09	-2.76e-09	-2.98e-09	-0.100541	-2.72e-09	-0.0537689	-3.23e-09	1.58e-09	0.00797801	-0.0165568	-4.1e-09	-0.00179884	-0.0563491	-0.0256985	-7.19e-10	-3.19e-10	-0.0586147	0.0420484	0.00322981	-0.0348944	-0.103065	-5.72e-10	0.00504411	-0.140756	-0.0461176	0.031135	0.0290837	0.0369551	0.0290207	0.0187781	0.0258673	0.0198956	6.93e-10	9.74e-10	-0.062283	0.041508	1.68e-10	-1.4e-10	-0.0844338	-0.0322307	-1.36e-09	-1.28e-09	-5.41e-10	-0.0317204	-0.0498906	0.00187275	-0.02499	-0.0483987	-5.74e-10	-0.0129182	-8.52e-10	-2.22e-09	0.000628059	-0.115898	-0.103625	-0.0310673	-2.07e-09	-0.0518439	-0.0282742	-1.53e-09	-0.0463952	-0.040518	-0.149051	-0.117434	0.00785789	-5.31e-10	1.08e-09	1.46e-09	-0.00605753	0.0210905	-7.04e-10	-5.31e-10	-0.0178803	-0.10833	-0.0766093	-3.01e-09	0.0289132	0.0415833	0.0659426	0.0658512	-0.012812	0.0299727	-0.0326135	-0.0445294	-3.03e-09	-1.6e-09	-9.16e-10	1.05e-09	-3.04e-10	-1.68e-09	-0.0144056	-2.5e-10	4.02e-10	-1.43e-10	0.00451311	-0.016601	0.0287114	-1.65e-09	0.00934414	-0.0159198	0.012935	-0.00797757	-3.9e-09	-0.10617	-0.00700146	-0.0192399	-0.0246066	-0.00608	0.033186	-0.0219773	4.27e-10	-4.98e-10	-0.00995127	-0.030642	-0.0970914	-3.26e-09	-1.64e-09	-0.140727	3.9e-10	-1.23e-09	-0.00108322	5.78e-10	0.0801979	4.19e-10	0.00179153	-0.0921036	-1.43e-09	-0.0818757	-0.00847291	-3.61e-10	-1.39e-09	-9.76e-10	2.86e-10	0.0473708	-2.26e-09	-0.00814609	-9.13e-10	0.000402988	-2.1e-09	-2.05e-09	-0.032602	9.09e-10	0.00539439	-2.46e-10	1.77e-10	-9.76e-10	-3.94e-11	-0.00121047	0.0147238	-0.000228874	0.00732748	-0.0909951	-0.0377163	-3.66e-07	2.12e-09	-0.0255707	-0.00504209	-1e-09	-1.81e-09	-0.00838173	-5.63e-11	-6.03e-10	-0.0490218	1.75e-10	0.0381754	-2.38e-10	0.00295921	-6.36e-10	-1.23e-09	-1.47e-09	-0.0744981	0.00191096	0.00700852	0.00214568	0.069644	0.0144185	0.0864238	-0.0562671	-0.0527821	-0.0189851	0.0684893	0.0573192	0.0470787	0.0492716	0.0746666	0.0806638	0.0364924	0.0151927	-0.0068204	-0.0514908	-0.132289	-0.136774	-0.0316179	-8.5e-10	-9.7e-10	3.82e-11	-4.86e-10	-8.86e-10	-3.02e-09	-3.18e-09	-0.0548022	-2.47e-09	0.027845	0.0341001	-2.29e-09	-0.000448497	-0.00491623	1.16e-10	-0.00985477	-0.00482749	0.000141952	0.145757	0.0205384	-4.53e-10	-0.0165674	-0.12653	-0.128363	-1.17e-09	-0.00619758	-9.2e-10	-2.91e-09	-3.11e-09	-0.000485885	-0.00756597	-0.00214804	0.0933333	-0.00356543	1.06e-09	-0.0483735	-0.0601803	-2.4e-10	1.23e-10	9.46e-10	-8.14e-11	-1.23e-09	-0.0268032	-2.77e-09	-8.16e-10	-7.89e-10	-3.11e-09	0.00112458	0.0232741	-7.83e-10	1.02e-09	0.0186833	-2.86e-10	-1.37e-09	-1.01e-09	-5.53e-10	0.0533401	-0.0636487	-0.176577	-0.0599891	-0.250803	0.0586207	-0.192263	-0.0745072	-0.0750928	-0.508767	-0.15293	-0.135326	-0.104555	0.0105802	-0.055949	-0.0655642	-0.0564513	-0.0602936	-0.0255743	-0.0246191	-0.218262	-0.288167	0.071095	0.0359603	-0.203749	-0.113176	-0.13231	-0.0954222	-0.0208511	2.76e-09	-1.6e-10	3.06e-10	1.11e-11	-0.0363336	-0.00135216	-0.0697585	-3e-09	3.98e-10	-2.69e-10	-0.00105764	-3.39e-12	9.75e-10	-0.0235023	-1.51e-09	-0.216677	-0.030696	-1.69e-09	-1.48e-09	1.27e-09	-0.0471234	3.61e-10	0.0012657	0.00514102	0.015144	-0.016827	-9.92e-10	0.02381	0.104403	0.000916266	0.0239166	0.0494275	-0.00186458	-0.157463	-0.0667327	-0.0139879	-0.030742	-0.00372283	0.111026	0.0397439	0.272458	0.256194	-0.0578607	-0.0376703	1.13e-09	0.00396598	-0.0151775	0.0221635	-0.00696647	0.0455739	0.0531997	0.0373816	0.0740588	0.0464429	0.0167076	1.3e-09	-2.64e-10	-0.169548	0.00305361	-4.1e-10	-0.0343543	-0.00275265	1.22e-09	-1.32e-10	-2.63e-10	-0.052146	-0.00657937	-4.88e-10	1.68e-09	9.34e-10	1.68e-09	-8.77e-11	-2.99e-09	-2.02e-09	1.11e-09	5.94e-10	-1.94e-09	-1.59e-09	0.0130318	0.0205004	0.146789	0.00331918	0.0486126	0.00764064	-0.00105726	0.0331822	-0.0164461	0.0306605	0.00141821	1.37e-10	-0.044813	-0.0316502	-0.130908	-1.18e-09	0.0149564	0.0138421	-0.000689455	0.0636998	0.00153146	-0.125149	-0.00650957	1.47e-09	2.93e-11	0.0348557	3.32e-10	-4.43e-10	-0.0282903	0.000471793	0.00303806	-0.0332085	7.08e-10	0.0155391	1.74e-09	0.0532069	0.0181309	0.0946676	-6.03e-11	-0.0383557	-0.00295993	0.031231	1.36e-10	-1.64e-10	-0.0528861	0.00722857	0.0598271	0.000802837	7.97e-10	-0.0156074	0.0211166	0.00746737	1.3e-09	-0.0207856	-7.63e-10	-0.0373806	-1.7e-09	-7.44e-10	-1.2e-09	-8.64e-10	-5.65e-10	-1.36e-09	-2.22e-09	-1.29e-09	-0.00580068	9.34e-10	2.27e-10	3.05e-10	-5.44e-12	-2.75e-10	4.64e-11	-1.78e-09	-0.0424095	-0.0400973	-0.00840766	0.0116784	0.133142	0.0245233	2.42e-09	1.33e-09	0.044923	0.0277091	8.11e-10	-0.00188868	-0.00147477	-0.0808304	-0.0044095	-0.0357138	0.0176401	0.0166965	0.00423442	-2.39e-11	3.33e-10	-9.07e-10	-1.44e-09	-3.03e-09	0.000452315	0.012023	-0.00262205	-0.0208526	1.51e-09	1.51e-09	-1.69e-11	0.0280754	0.0710221	-0.0068775	-0.018355	-0.00648309	-5.48e-10	-4.79e-05	0.019806	0.00777353	-1.06e-09	-0.0222331	-0.183723	0.0016472	-1.77e-09	-2.98e-10	0.000380261	9.17e-10	-1.2e-09	-2.29e-09	-1.76e-09	-1.92e-09	-0.0459527	-0.112857	-0.0708779	-0.0485782	0.0668814	0.0990365	0.0328885	-0.00707281	0.0437643	-0.131108	-0.202241	-0.104826	-0.109049	-0.0906489	-0.0700317	-0.0627863	0.0115563	0.0112857	0.120073	0.0717451	0.0223069	0.0666891	-0.0109413	0.0591889	0.0316882	-0.0162019	-0.00881109	-0.0309742	3.52e-10	-0.0374963	-0.0411841	7.89e-11	0.00384072	-0.0423947	9.08e-10	0.0029395	-1.89e-09	-0.0154968	-0.0224016	-0.0134198	-0.0921333	-6.06e-10	-1.37e-10	-1.12e-09	2e-09	-4.2e-10	-0.0355282	-0.0376476	-0.069881	1.52e-09	0.005192	-0.00414564	-0.0351859	-0.00572695	-0.0134717	0.0875082	0.00411685	1.33e-09	0.00726743	-0.0344316	-1.79e-09	-1.44e-09	-0.014539	-4.95e-10	-5.01e-10	-5.46e-10	0.056903	0.0261406	0.0688693	0.0216854	-0.00630492	0.00914432	0.0780803	-0.10675	-5.49e-10	-4.79e-10	6.61e-10	1.67e-09	0.0703919	0.015896	0.104569	0.192901	0.0564286	-0.0467339	0.0234109	-2.57e-10	3.26e-10	0.00304406	1.57e-09	-0.00206043	-0.0343832	-0.0130355	-0.0703918	2.43e-09	1.63e-09	-1.12e-09	0.00285152	0.0653218	0.0218703	3.25e-10	-2.2e-09	0.00033798	3.36e-09	0.0148743	-3.15e-09	-0.0122742	-6.43e-10	-0.00040804	1.26e-10	-6.89e-10	6.11e-05	0.00680767	-2.35e-11	0.0531293	2.43e-09	2.84e-09	2.37e-09	3.16e-09	0.0123368	0.00662261	2.27e-09	5.47e-10	-1.45e-09	-2.12e-09	-2.75e-09	-5.14e-10	0.00111364	0.0340398	-0.0660303	0.0406361	-0.00418637	2.35e-09	3.35e-09	0.0107998	-1.9e-09	-0.00265329	-0.0451078	0.000424036	3.55e-10	-4.7e-10	0.0228853	0.081249	7.49e-10	-1.72e-10	1.76e-09	6.46e-10	-5.13e-10	-2.63e-09	0.0440763	6.75e-10	-5.85e-10	0.0309633	2.95e-11	0.0155528	0.000631414	-3.31e-09	-7.55e-10	-1.19e-09	-6.37e-10	-1.21e-09	0.00616567	-1.11e-09	1.45e-09	8.02e-10	0.000778523	-0.0537605	-0.000655151	0.0272185	0.0303557	4.15e-09	3.67e-09	0.106237	0.0372467	0.00311279	0.0174152	0.165488	1.91e-09	-2.31e-10	0.109744	0.0910653	-2.99e-10	0.0095971	6.79e-10	-0.000496711	2.97e-09	0.197802	0.0659662	0.137494	0.346601	0.737168	0.299412	0.0396786	0.151957	0.0331317	0.0430999	2.88e-09	0.0113526	-3.42e-10	-0.00931655	1.62e-09	0.00329369	0.0315368	-0.0317871	-0.0729737	0.0030839	6.64e-10	6.71e-10	0.000484332	9.77e-10	0.00516532	2.27e-09	0.00496049	0.000391178	2.79e-09	0.0186877	0.0428808	1.01e-09	0.0231773	-0.0182635	-0.0195734	-3.79e-10	1.6e-09	0.0379873	-0.000387749	1.68e-10	3.05e-09	2.21e-09	0.000783553	3.51e-10	0.0241471	-9.23e-10	1.15e-09	0.0544165	0.0235386	0.0136921	0.0553851	0.0307698	0.035857	-5.87e-10	-7.97e-10	0.0105245	-8.91e-10	-1.15e-09	-0.0237643	0.0094498	0.0134186	0.0876757	0.261942	0.159846	0.292852	0.398239	0.353051	0.423926	0.211793	0.0149436	0.0701582	0.15907	0.161433	0.0615367	-0.104234	0.0193808	0.114711	0.179194	0.114182	0.28299	0.197226	0.312281	0.392829	0.109499	0.299008	0.323339	0.297071	0.216105	0.195631	0.0554225	0.0367981	0.252338	0.0378444	-0.0452653	0.0621356	-0.0519012	7.44e-10	8.56e-10	2.19e-10	0.0120888	-1.22e-09	1.35e-09	0.0212692	9.45e-10	0.0044126	0.000179791	1.36e-09	1.8e-09	-0.0338749	0.0204763	-0.034403	-0.0386642	-2.02e-09	0.0103989	0.0225598	0.0273338	0.0162897	0.0184566	0.0165125	0.0649024	0.077899	0.0924566	2.48e-09	-0.0307593	1.15e-09	0.0420388	0.000393115	-0.00471187	0.0295557	-4.44e-10	-6.01e-10	2.64e-10	-0.0137881	-1.05e-09	1.72e-09	1.84e-09	2.95e-09	0.0187959	4.69e-10	2.85e-10	0.00915909	3.18e-09	0.0280316	0.0477337	1.05e-09	0.0179618	0.0185576	1.65e-09	1.69e-09	0.0266352	1.33e-09	-2.28e-09	1.55e-09	0.052009	0.166525	0.0412538	0.00203038	0.00625381	-0.0305967	-1.15e-09	0.0177732	0.0103086	-0.0340787	0.0410568	-0.00141601	-0.070812	-0.0412538	-0.137496	-0.119561	-0.0803827	-0.188774	-0.137551	-0.260414	-0.132714	-0.168768	-0.0729168	-0.223334	-0.192973	-0.118443	-0.330392	-0.203339	-0.165346	-0.00399295	0.14425	-0.0504757	-0.00564588	0.00372982	0.000250012	-0.00755308	0.000697819	-4.15e-10	-0.0239225	1.53e-09	2.06e-09	-0.0138143	0.0266595	0.0113911	-1.72e-10	0.146627	0.0916842	1.13e-09	7.85e-10	0.00588505	0.0145026	0.044376	0.0150633	0.0044985	0.0102277	0.0501334	-6.64e-10	-0.0185496	3.84e-10	2.27e-09	1.17e-09	0.0823073	0.154271	0.312156	0.156012	0.132087	0.148178	0.00675579	0.0392235	1.19e-09	0.0465402	0.0264517	0.0082767	0.0794519	0.0307586	0.128644	0.111898	-0.0937919	0.209453	0.0718472	0.0314725	0.0386159	1.27e-09	0.020576	0.0356785	0.0515315	0.0413275	0.00528709	0.0855919	0.0125935	0.0172384	0.00349204	-2.3e-09	0.0452448	0.107202	-7.76e-11	3.44e-09	0.00898935	2.13e-09	5.09e-10	4.52e-10	3.95e-10	0.00209442	-1.62e-09	0.00604132	0.151753	0.0472363	0.0232649	0.017273	4.98e-09	3.78e-09	1.53e-09	3.71e-09	1.83e-09	0.0372295	0.0255021	0.0114842	2.14e-09	0.0655238	0.0623821	0.0828687	0.110131	-0.00199754	7.33e-10	9.81e-10	7.47e-10	-0.0260056	0.0356622	0.0125089	0.0147328	-1.4e-09	-2.75e-09	0.010071	-1.52e-09	-2.39e-09	1.41e-09	-8.92e-10	0.0536848	0.0167132	-3.78e-10	0.000771825	2.83e-09	1.84e-09	-0.0210781	0.148797	-0.000336995	-0.00472106	0.104607	0.102941	0.0453627	0.0317832	0.154964	0.110474	-0.0068832	0.00347462	1.98e-09	0.10793	0.0499112	1.75e-09	2.04e-09	2.09e-09	0.181506	0.0330046	4.51e-10	0.0703995	0.0477106	3.33e-10	-0.0238098	1.57e-10	1.07e-09	3.79e-10	0.00151835	-2.62e-09	-1.99e-09	-3.25e-11	-0.0292058	0.0219631	0.0295015	0.0683067	0.101761	0.175139	0.228071	0.13655	0.0378635	0.0469206	-0.00546068	-0.0461037	0.0876081	0.0154944	0.00652086	-0.00113696	-0.0082908	0.0486711	0.0876645	0.0374396	0.092313	0.00891474	0.0944892	0.150044	0.0987436	0.0814188	0.0603914	0.0932314	0.0467387	-0.109953	-0.0948929	0.0399303	-0.105153	0.0377949	0.0314045	0.0161653	2.14e-09	0.0242979	0.00121974	0.0607214	0.101208	0.0367488	0.0195684	0.00388973	0.100022	0.0489421	3.56e-09	0.201837	0.281273	0.173671	0.0690784	2.39e-09	0.222556	0.0538932	0.114499	0.00506131	0.100903	-1.17e-10	-1.17e-10	6.77e-10	5e-10	6.97e-10	2.13e-09	2.34e-09	0.218747	0.40705	0.420398	0.161039	2.87e-09	2.11e-09	1.87e-09	1.44e-09	9.84e-10	2.33e-09	0.00928654	0.132381	-0.00256606	-0.0021024	0.0515096	6.7e-10	1.14e-09	0.0279443	0.11839	0.313553	0.0788294	0.060006	0.109699	0.188717	0.0498567	0.00872314	-2.54e-09	0.13674	0.100349	7.52e-10	0.00420267	0.0772931	0.0297205	0.0596965	0.0186457	-0.0041718	-0.00035535	0.0419746	0.0390994	2.67e-09	0.18404	2.8e-09	8.79e-10	1.58e-09	3.48e-09	0.0145966	0.00148683	-3.32e-11	1.52e-09	0.0185223	0.0243548	1.66e-09	0.11325	0.0523342	3.44e-09	0.0180155	4.29e-09	0.0933078	6.09e-10	0.0238068	0.00689867	1.66e-09	0.201487	0.0755289	0.0711184	0.0944658	0.0670021	1.18e-09	0.0689702	1.38e-09	1.28e-09	-0.0403007	0.0700698	0.00174883	0.0970022	2.52e-09	0.0924232	1.18e-09	0.00551353	2.15e-09	2.43e-09	1.75e-09	1.85e-09	2.22e-09	0.0226834	0.0204335	0.0416568	1.12e-09	2.51e-09	2.27e-09	2.61e-09	2.13e-09	0.0642468	0.00788408	2.98e-09	2.63e-09	0.0756156	1.98e-09	5.9e-10	0.163795	1.48e-09	2.8e-09	2.09e-09	0.00244524	4.33e-10	-2.27e-10	2.11e-09	0.114446	0.0584079	0.0104703	0.00275922	0.0479685	2.22e-09	0.0228189	1.38e-09	0.0542173	8.08e-10	1.38e-09	0.0175468	0.0756658	0.0563557	0.0481908	3.57e-09	-2.47e-10	-0.0045446	-0.0226371	4.62e-10	3.01e-10	-0.0143327	0.0514256	0.0210047	0.0204798	0.0531775	0.00478547	-6.91e-10	-6.46e-10	-2e-10	-2.3e-10	-0.0016225	0.0102026	0.0110831	-0.0291897	-0.0779599	-0.0246878	0.0454509	-0.023733	-0.134606	-0.194752	-0.118466	-0.143703	-0.212249	-0.214621	-0.293499	-0.299185	-0.278237	-0.203308	-0.0309141	0.20231	0.176571	0.158849	0.0984424	0.0661942	0.0133461	0.105847	-0.0845516	0.135429	0.205765	0.0666858	-3.93e-10	0.0001422	0.0201834	-2.54e-11	0.028219	0.141981	0.12862	7.8e-10	2.42e-09	0.124838	0.0575545	0.0284513	1.46e-10	-0.00630195	0.102263	0.0321518	0.120732	-0.0686294	-0.0171355	0.00749332	-1.82e-09	0.00583724	0.00168476	1.89e-09	5.39e-11	0.00486356	0.00997523	-0.0186643	0.0233085	0.00769441	0.0342841	2.65e-09	2.64e-09	2.7e-10	2.74e-09	3.46e-09	0.0386921	4.01e-11	0.00775297	0.00248207	0.00391163	0.00410591	1.01e-09	2.82e-10	4.85e-10	0.0260462	0.0028478	1.52e-09	1.74e-09	1.62e-09	0.0982982	0.0484816	1.57e-09	0.0881587	7.86e-10	0.110156	0.115029	0.0760093	0.0230382	5.81e-10	6.57e-11	0.0090321	3.78e-10	7.53e-10	-0.00229819	0.000314407	0.0987353	0.032996	0.0291609	0.00505163	0.0154196	-0.00018724	0.00118187	0.0322945	-0.00763204	0.0739179	0.137898	0.124327	2.22e-09	-3.56e-10	2.14e-09	0.075907	0.0132961	1.95e-09	0.00444176	0.0338703	2.03e-09	2.56e-09	0.0455875	0.0436996	3.41e-09	1.64e-09	0.0438287	1.79e-09	0.0131877	0.0459253	0.00918474	-0.00983481	-1.84e-10	-0.00765606	1.44e-09	0.00184898	1.2e-10	0.0626004	0.0833943	0.00857976	-0.00510791	-1.12e-09	2.04e-09	0.00902525	3.49e-10	0.0495332	0.00759057	-0.00121863	0.0162961	0.0169868	0.00870898	6.95e-10	1.4e-09	0.11443	0.0047144	-0.0125263	0.101125	1.67e-09	0.0229793	0.0171769	0.0546462	0.0783975	0.0388478	0.00835002	0.0357777	0.00490131	6.12e-11	-0.0333975	0.007749	-0.0183058	0.0126014	0.0699609	-0.0430749	-0.026155	-0.00438801	-0.0360607	-0.0902678	-0.320208	-0.332265	-0.246193	-0.0691063	-0.24138	-0.13976	-0.226855	-0.20387	-0.178584	-0.131357	-0.122103	-0.198064	-0.20946	-0.297162	-0.223202	-0.120064	-0.121021	-0.0843591	-0.0663343	-0.0503465	-1.83e-09	-8.74e-10	-1.03e-10	-3.76e-10	-7.14e-10	-6.08e-10	-1.28e-09	-6.97e-10	-7.36e-10	-6.73e-10	-7.1e-10	-6.17e-10	-4.8e-10	-1.95e-10	2.64e-10	7.69e-10	1.04e-09	0.0373253	0.0109453	-0.0413679	-8.42e-10	-8.39e-10	-6.89e-10	-6.15e-10	-8.38e-10	-1.09e-09	-1.08e-09	-1.11e-09	-1.15e-09	-1.19e-09	-1.42e-09	-1.3e-09	-1.13e-09	-1.28e-09	-1.04e-09	-9.12e-10	-0.0181272	-0.0286026	-0.129339	-0.107761	-0.153314	-0.187225	-0.331527	-0.370584	-0.107351	-0.00404229	-0.0467577	-0.0374303	-0.00089795	0.0162907	-0.0357166	0.0454292	0.00408219	0.0416938	-2.09e-10	-1.68e-09	7.28e-10	9.66e-10	1.28e-09	8.48e-10	-2.93e-11	1.19e-10	3.27e-10	5.96e-10	9.83e-10	8.94e-10	1.05e-09	5.68e-10	-0.0594797	-0.0422569	-8.96e-10	-8.01e-10	-7.57e-10	-3.95e-10	-4.28e-10	-7.88e-10	-9.31e-10	-2.08e-10	-2.24e-10	6.32e-11	-0.0231921	0.000314197	-0.00669442	-0.00750512	0.0685483	0.0272205	0.0715937	0.0259146	0.0679101	0.0562038	0.151884	0.112115	0.157115	0.151458	-0.0496702	-0.157636	-0.0716325	-0.0501205	-0.0150498	0.00771491	-0.0324996	0.126183	-0.0110425	0.0561188	-0.0466479	-0.112915	-0.168911	-0.0537879	-0.154047	-0.193413	-0.185984	-0.0520318	-0.197319	-0.10515	-0.100814	-0.0291649	-0.0567639	-0.0889385	-0.187654	-0.108918	-0.027336	-0.062372	-0.0191675	0.0233907	-0.0484356	-0.0353505	-0.0602524	0.20617	0.101048	-0.0329866	0.288854	0.171539	0.300049	-0.0617635	0.107236	-0.0130911	-0.0203555	-0.0979339	-0.0386411	0.000442091	0.0245282	0.066819	0.102967	0.102005	0.0632473	0.0309373	0.0787637	0.0142247	-0.155895	-0.132028	-0.174209	-0.2744	-0.18331	-0.190266	-0.167333	-0.144685	-0.24751	-0.317312	-0.30056	-0.293078	-0.270309	-0.335727	-0.289717	-0.275045	-0.272506	-0.283311	-0.274197	-0.184375	-0.145378	-0.0788165	-0.0569499	0.140712	-0.0173729	-0.0187634	0.200776	0.0285804	0.0088814	0.0277222	-0.0289433	0.000594922	-0.0154502	0.0306193	0.0285474	1.43e-09	-0.00806911	-0.0575859	0.032552	1.38e-09	0.087081	0.0927488	0.0775644	0.081597	0.0889349	0.10589	1.71e-09	0.034956	-0.15703	0.00646747	0.0292013	0.0325702	2.01e-09	0.188157	0.0249366	0.21651	0.0745822	0.0535149	0.00170478	0.0954811	0.122959	0.225015	0.0332578	0.0441521	9.67e-10	0.0103781	-0.00955977	0.0137938	-0.0100057	-0.0281367	-0.0284162	-0.00459853	0.00817371	0.108213	0.00501293	0.0590325	0.180362	0.142845	0.0505782	0.102577	0.0477284	0.0491876	0.0294709	0.0596524	0.0312641	-0.00878525	0.0127872	0.0115399	-0.0598402	-0.154055	0.00177441	-0.0109073	-0.0262802	-0.0114363	-0.167738	-0.199729	-0.0370013	0.0808759	0.0110265	0.0231404	0.0327202	0.00716406	6.42e-10	0.0113074	-2.5e-10	-1.61e-09	-0.0127978	-0.04037	0.0403132	0.0012868	1.88e-09	0.00428072	0.0208168	5.66e-11	0.0223819	-1.07e-09	-3.32e-10	-0.0076327	-0.00267239	-0.010972	4e-10	-1.89e-12	0.00929849	-8.79e-10	-1.08e-09	-1.79e-09	-1.42e-09	-1.51e-09	-0.0333598	-0.0602379	0.113119	0.207423	0.099481	0.0323057	0.0266367	0.056556	-0.0502653	0.0358033	0.166038	0.0265226	0.0241193	0.106903	-0.00205102	-0.231636	-0.051646	-0.0115021	-0.0441784	0.0730098	-0.0637375	0.371646	0.181845	0.171035	0.147441	0.0257799	0.0222867	0.031558	0.0794851	0.0778555	0.0414643	0.177704	0.131067	0.0701349	-0.031287	0.00477587	0.0116255	0.039371	1.31e-09	0.0570962	0.0723148	0.0438335	1.56e-09	2.63e-09	1.88e-09	1.47e-09	2.94e-09	3.24e-09	-2.69e-10	-4.35e-10	0.0469472	0.0944927	0.0768315	0.31646	0.3088	0.128092	0.0318871	0.0606044	3.31e-09	0.10063	0.000160547	0.0171347	0.0165071	-0.0175714	-4.11e-10	-0.0141346	-0.0175171	-0.025753	-4.72e-10	-1.56e-09	-1.17e-09	-0.0320441	0.00134464	0.00299065	-3.42e-10	3.83e-10	-1.15e-09	-7.8e-10	9.33e-10	-0.00273497	7.45e-10	5.35e-11	1.24e-09	1.82e-09	2.07e-09	2.72e-09	3.88e-09	3.5e-09	1.7e-09	5.45e-09	4.87e-09	4.06e-09	2.39e-09	2.49e-09	0.0687896	-0.0874179	-0.047522	-0.0376981	-0.0954169	-0.054501	-0.0259233	-0.0201265	-8.01e-10	-0.0152616	-0.0285596	-1.16e-10	0.0094833	-0.0245485	0.0408083	-0.000368942	0.0248902	0.0397336	0.0325351	-0.0281839	0.0346036	0.0349168	1.66e-09	0.0200504	0.013252	0.0904824	0.036119	0.0272294	0.0723979	0.113297	0.109421	0.0724044	0.0652168	0.0345694	0.0494043	0.105548	0.0399587	0.0947073	0.11313	0.212143	0.289198	0.334532	0.481221	0.493598	0.399832	0.319113	0.215664	0.107708	0.116273	0.227852	0.362867	0.419793	0.393239	0.325845	0.203939	0.164804	0.140586	0.0933281	0.0464404	0.00176449	-0.0736356	-0.0519499	-0.0576005	0.0475431	0.00362281	0.0640541	0.0515097	0.0739486	0.0229859	0.047273	0.0108562	2.8e-09	3.24e-09	4.05e-09	-1.22e-10	1.92e-09	0.0348135	0.0155334	0.0348305	0.0144002	0.0120125	0.0200045	3.59e-10	0.057757	0.0444946	0.158062	0.426351	0.256026	0.170239	0.109158	2.01e-09	-1.87e-10	1.24e-09	0.0918363	-2.72e-11	0.13239	0.219953	0.290894	0.335439	0.23712	0.244656	0.25017	0.238994	0.228812	0.338736	0.12276	1.67e-09	1.2e-09	0.00819493	3.16e-09	3.35e-09	4.14e-09	0.0872299	0.262313	0.278494	0.17844	0.16819	0.0987626	0.171888	0.157756	0.308989	0.257108	0.294292	0.344394	0.364509	0.206461	0.200802	0.295733	0.19571	0.050332	0.109566	0.113723	0.0811672	0.05909	0.0373003	0.0322013	0.00649433	0.00214409	9.07e-11	-1.27e-10	-4.68e-10	5.11e-10	9.33e-10	1.66e-09	1.5e-09	1.56e-09	1.36e-09	1.36e-09	5.95e-10	1.37e-10	1.03e-10	5.27e-11	4.07e-10	1.11e-09	1.5e-09	3.04e-09	3.87e-09	3.99e-09	4.04e-09	3.33e-09	2.58e-09	0.0357493	0.0349034	0.0378184	-0.0216316	-0.0453696	-0.0788085	-0.0585694	-0.0240365	-0.0198748	-0.0738485	-0.0993676	-0.16019	-0.179985	-0.159602	-0.155254	-0.149852	-0.123048	-0.100667	-0.0985151	0.0834906	0.20353	0.135986	0.156627	0.035299	-0.0171108	-0.0672231	-0.134908	-0.102565	-0.0490133	0.0220704	0.0423936	0.089441	0.03311	0.014942	0.0176683	0.0767089	0.0469906	0.0913655	0.0485709	0.206179	0.20242	0.221969	0.222492	0.232209	0.117612	1.54e-09	1.44e-09	8.69e-10	0.00937636	0.0805362	0.275797	0.388712	0.70862	0.512839	0.33297	0.236162	0.405763	0.565742	0.6854	0.707728	0.672228	0.574586	0.451643	0.307379	0.208946	0.181783	0.18874	0.126848	0.100028	0.0368564	0.00400532	-0.00426073	0.0334231	0.15224	0.371034	0.495604	0.464447	0.334546	0.11028	0.0479548	0.0740205	0.12067	0.273749	0.475731	0.454615	0.282245	0.231867	0.392675	0.775777	0.786546	0.65203	0.511121	0.249634	0.00239739	0.0245988	0.116499	0.186221	0.303592	0.230089	0.271846	0.205805	0.302354	0.308141	0.161488	0.00503006	-0.0657564	-0.0950371	-0.0270187	0.0490011	0.132146	0.13293	0.133179	0.144633	0.102415	0.14227	0.0341176	0.143277	0.192166	0.144285	0.150705	0.0360733	-0.0896039	0.0345551	0.101172	0.00265003	0.0266028	-0.0178454	-0.0167418	-0.0109602	-0.0194842	0.0505785	0.0677653	0.0550728	0.0263576	0.0400872	-0.00064796	0.00204106	-0.019204	0.0100229	0.116026	0.23354	0.214584	0.0301974	-0.0178673	-0.00259839	0.0820501	0.123466	0.0821623	-0.032803	-0.0308321	-1.13e-09	-1.12e-09	-7.68e-10	-1.14e-09	-1e-09	-5.42e-11	1.21e-11	-1.49e-10	2.5e-10	-2.93e-11	-0.00853737	-3.15e-09	-2.85e-09	-2.01e-09	-0.0612821	-0.126553	0.0761227	0.18979	0.231664	0.124306	0.0102415	-0.0243023	-0.0683297	0.0389179	-0.103136	0.0862012	0.0657447	0.0761324	0.10236	0.138695	0.0171446	0.00661745	-0.0155557	0.122417	0.114323	0.0645891	0.0567442	0.0715906	0.0902936	0.0198735	7.92e-10	1.06e-09	0.0214672	0.123732	0.00387218	2.64e-09	2.73e-09	1.99e-09	2.17e-09	4.5e-09	0.187654	0.000814466	0.00337815	1.67e-09	0.092759	0.0120745	-0.0320403	0.149545	-0.0899779	-0.0396025	-0.0642763	0.0258602	0.29168	0.348032	0.125336	0.04252	0.0218549	0.00540482	0.0969448	0.141346	0.163058	0.0265672	0.0279079	0.283553	0.282058	0.0707765	0.0664383	0.043086	0.285898	0.206805	0.11688	0.155495	0.058875	-0.0854099	0.038973	-0.00666551	-0.0685798	0.0636681	-0.0480405	0.088886	0.110851	0.0609734	0.00763006	-0.111881	-0.248441	-0.0866476	0.378907	-0.044016	0.320238	0.314838	0.0746426	0.00153789	-0.303174	-0.0495027	0.166394	0.212419	0.131602	-0.320126	-0.28657	-0.283328	-0.502285	-0.0660582	-0.169777	-0.130818	-0.0930415	-0.0486555	-0.050261	-0.092149	-0.127463	-0.108242	-0.068916	-0.0337764	-0.0506871	-0.0780654	-0.0991749	-0.151494	-0.190827	-0.0651836	-0.0342253	-0.105283	-0.278117	-0.40758	-0.342517	-0.291868	-0.180364	-0.172288	-0.160115	-0.308285	-0.465595	-0.268618	-0.202563	-0.162833	-0.106117	-0.0371258	-0.0421719	-0.0258646	-0.0232282	-0.135972	-0.255689	-0.261568	-0.188411	-0.0959648	-1.36e-09	-1.15e-09	-8.12e-10	0.0119998	-0.0322299	0.0251717	0.0750689	0.321119	0.245046	0.259817	0.203171	0.348308	0.253856	0.336601	0.361571	0.354278	0.360323	0.49612	0.556725	0.366268	0.169759	0.232377	0.121279	0.0913953	0.044679	1.97e-09	8.51e-10	-4.26e-10	0.049109	0.059442	0.20933	0.438244	0.519692	0.511273	0.584801	0.599129	0.572309	0.527696	0.431022	0.404064	0.154724	0.000209945	-0.0863521	-0.28813	-0.159447	-0.185492	-0.18662	-0.15591	-0.223283	-0.206172	-0.164121	-0.165371	-0.14089	-0.103794	-0.0787336	-0.0472224	-0.0299663	-0.0141079	-0.0167242	-0.055945	-0.140336	-0.193883	-0.203396	-0.183509	-0.145281	-0.0532768	-0.0198546	0.00227597	-0.00346998	-0.0344405	-0.0439218	-0.0281152	-1.63e-09	-1.31e-09	-9.61e-10	-6.26e-10	-4.77e-10	-2.89e-10	1.48e-10	3.07e-10	0.00763886	0.0677988	0.159806	0.194613	0.252045	0.179476	0.239774	0.177839	0.245958	0.0711362	-0.0589303	-3.41e-10	0.00162931	0.0140555	0.0163289	-0.179852	-0.0199967	0.0299445	-0.0245425	0.060814	0.102778	0.00341319	0.0218497	0.0733576	0.0275001	0.187462	0.40458	0.56217	0.555858	0.582042	0.571078	0.482075	0.534287	0.437027	0.428445	0.530784	0.254511	0.390399	0.249675	0.0779838	0.0369046	0.00739405	0.0142931	0.0070993	0.0489265	0.129583	0.182122	0.066114	0.0152403	-0.0900651	-0.289786	-0.152498	-0.167751	-0.139426	-0.200368	-0.10765	-0.024044	0.0287104	0.00999934	-0.0528719	-0.104403	0.0126597	0.129621	-0.0524678	-0.0198421	0.051396	-0.0369197	-0.0628257	-0.0437284	-0.043928	-0.0281349	0.1212	0.173564	0.165668	0.0998079	0.0191252	0.00489932	-0.00631275	-0.0380953	-0.15707	-0.0656639	-0.10361	-0.130501	-0.154909	-0.161231	-0.130997	-0.0670006	-0.0858304	-0.145053	-0.126363	-0.103549	-0.0225947	-0.0256368	-1.27e-10	1.05e-10	-1.98e-10	-1.11e-09	-5.83e-10	-2.79e-09	-1.41e-09	-0.00761171	-0.00798259	0.0287826	0.0387846	0.099267	0.0925516	0.0969263	0.117476	0.00739975	0.0104437	0.0437908	0.100229	0.14935	0.108129	0.235322	0.286098	0.231721	0.349577	0.171392	0.236098	0.091042	0.014068	-0.0647061	-0.0323011	-0.0569783	-0.0165366	0.0597815	0.212527	0.360558	0.304887	0.373859	0.530704	0.596194	0.485774	0.517209	0.368871	0.468707	0.266508	0.173412	0.0375062	0.107672	0.21688	0.274306	0.357564	0.510098	0.498645	0.483668	0.5692	0.607435	0.595188	0.370636	0.336233	0.148508	-0.025912	-0.0641422	-0.0790651	-0.105335	-0.0909258	-0.0510226	0.0200697	0.0238592	0.0218893	0.081541	0.169871	0.163218	0.101101	0.00578331	1.39e-09	1.56e-09	0.0132995	0.0464802	0.0417101	0.116353	0.0137834	-0.0191577	-0.064341	0.0246444	0.158252	0.473046	0.456528	0.593993	0.20785	0.182991	0.072076	-0.0270799	0.0155434	0.0452308	-0.0242444	-0.0238987	-0.0792758	-0.00267156	-0.068839	-0.0843553	-0.164258	-0.143238	-0.123869	-0.128684	-0.116201	-0.110408	-0.123134	-0.128089	-0.139754	-0.163751	-0.167213	-0.165458	-0.137305	-0.0733503	0.0160649	0.1148	0.213514	0.306527	0.437098	0.587954	0.616314	0.464678	0.242989	-0.00244619	-0.19046	-0.279749	-0.296749	-0.27985	-0.247843	-0.21395	-0.200554	-0.169977	-0.155884	-0.152291	-0.141976	-0.0829538	-0.0437042	-0.0193828	-0.0131203	-0.0128477	-0.0200277	-0.0274735	-0.0500331	-0.0188261	-0.0501187	-0.109093	-0.000286109	-0.0351396	-0.107281	-0.00706186	-0.0655542	-0.0316164	0.00801772	0.0230398	0.168419	0.133092	0.049088	0.118581	0.0680008	0.0134027	-0.0674908	0.0847913	0.0553021	-0.000262175	-0.0291215	0.0169272	0.0714379	0.00785421	0.0298133	-0.00883686	0.0146191	0.0804232	0.158563	0.122783	0.260009	0.56168	1.06636	1.24443	1.08886	0.583654	0.360565	0.193243	0.0597138	-0.0950514	-0.0537342	0.0359899	0.032711	0.019625	0.034321	0.00619351	0.121255	0.324847	0.730541	1.19323	1.1883	0.915637	0.415486	0.317683	0.0555986	-0.0555876	-0.28707	-0.111576	-0.0794436	-0.0168323	-0.0454485	-0.0701421	-0.0992877	-0.0623186	-0.0065057	-0.0216791	-0.0207246	-0.224134	-0.0195797	-0.0643999	0.0487576	-0.0147501	-0.0090638	0.0302809	-0.00889579	-0.00262048	-0.0166695	-0.00271789	-0.0533763	0.0231331	2.09e-09	0.0271688	0.0172813	-0.036078	-0.0882213	0.0826359	0.0391008	0.0292067	0.0810102	0.153213	0.102109	0.0437416	0.0273653	0.0519486	0.0387894	-0.027656	-0.00893586	0.00485674	-0.0135195	0.0480886	0.0367846	0.16245	0.0689396	0.158164	-0.031489	-0.194279	-0.113736	0.0142094	0.359075	0.239988	0.115657	0.0568105	0.13734	-0.0873103	-0.150045	-0.00803155	-0.0625661	0.152374	0.092033	0.0684868	-0.0155817	0.00932324	0.023975	0.121802	0.0515835	-0.010994	-0.111119	0.0484679	0.0168628	0.119453	0.0633927	0.0105042	-0.0313214	0.153695	0.202295	-0.0444273	0.0192857	0.0379181	0.106773	-0.00323937	0.0712838	-0.00506049	0.360749	0.213827	0.137465	0.256	0.223776	0.00251821	0.0657236	0.0391765	-0.0112461	0.0754861	0.100495	-0.0668873	-0.34408	-0.0341277	-0.0140596	0.0741618	0.00213835	-0.0496369	-0.00778591	0.143587	0.131157	0.175954	0.116876	0.194008	0.131848	0.0285921	0.135553	0.223452	0.118004	0.0423875	0.0365479	0.0626253	0.15394	0.198389	-0.0122786	0.0695261	0.0126269	-0.0760143	0.0811417	0.0533646	0.147941	0.112731	-0.0679421	0.127019	0.0756726	0.143962	-0.0283339	0.202084	0.133332	0.0996032	0.224633	0.400133	0.469202	0.353102	0.290501	0.118788	0.105895	0.0326818	0.0583482	0.0287395	-0.00706365	0.00788687	0.179359	0.134954	0.0588885	0.0784245	0.0133265	0.038549	0.0636079	-0.00450943	0.0617378	-0.0674536	-0.0578743	-0.0856123	-0.13365	0.00901465	-0.0167143	0.154392	-0.0344889	0.027977	0.0079411	0.0237102	-0.000555803	-0.0683673	-0.0403189	-0.136967	-0.0713757	-0.0892302	-0.0319741	-0.234365	-0.213389	-0.304571	-0.274801	-0.0799309	-0.144486	-0.0803894	-0.358869	-0.15707	-0.0153681	-0.0437374	-0.0808193	0.0286185	-0.0315631	-0.0333579	0.0702464	0.0226134	0.166316	0.226148	0.209323	0.288298	0.0856618	0.0591362	-0.0274691	-0.0380038	-0.00270074	-0.00516474	-0.011953	-0.0693319	-0.0569249	-0.0704091	-0.00155835	-0.00159407	0.00597007	0.00527295	0.00285536	-0.0289521	-0.128412	-0.144782	-0.191315	-0.401461	-0.313105	-0.158169	-0.20319	-0.214232	-0.202506	-0.241362	-0.182917	-0.179254	-0.136574	-0.175438	-0.238112	-0.208195	-0.147038	-0.0668152	-0.00383207	-1.81e-09	-0.0438809	-0.10975	-0.0810638	-0.0126196	0.00487288	0.00110881	-0.00954294	-0.0453431	-0.0896407	-0.165588	-0.184913	-0.212998	-0.201448	-0.136882	-0.111911	-0.0852995	-0.032133	-0.0951136	-0.0966184	-0.0895048	-0.0258462	-0.046659	-0.0125654	4.85e-10	0.0267642	-0.0314855	-1.03e-10	-2.04e-09	-0.00207281	0.00824824	-0.00834634	-0.0141657	-0.132107	0.034784	1.44e-09	-0.00121134	0.0343391	7.29e-10	2.35e-09	0.250327	0.229141	0.201569	0.0658841	4.56e-10	0.0276151	-0.0533965	0.0014673	1.23e-09	0.0480962	1.44e-09	0.201432	0.00821026	0.00956378	0.0783588	0.0232121	0.0242779	0.128965	0.236467	0.237485	0.303515	0.263414	0.356853	0.058363	0.172979	0.0804482	0.0075573	0.054764	0.139854	0.0298036	0.0881984	-0.0636945	0.235229	0.153556	0.0289357	0.0168519	0.000262448	0.0532312	0.00942311	0.0408395	0.110383	0.0890036	0.0563584	-0.0671677	-0.0765987	-0.0909961	-0.298085	-0.0258723	-0.135014	-0.0421773	-0.0463449	0.0502114	-0.00279257	0.0701595	-0.0232987	0.12532	0.00624092	0.0325017	0.200315	0.046596	0.116086	0.0494164	0.0420185	-0.0364823	0.0436613	0.00199976	-0.00900932	-0.00148704	-0.00852131	1.36e-10	-0.0159878	-1.52e-10	-7.11e-10	-1.11e-09	-5.52e-10	-9.97e-10	-1.32e-09	-1.24e-09	-1.32e-09	-1.36e-09	-1.29e-09	-1.57e-09	-1.57e-09	-1.85e-09	-0.0193328	-0.0645944	-0.000878213	-1.43e-09	-7.49e-10	-2.5e-10	1.71e-10	4.13e-10	1.79e-10	-0.00730794	-1.17e-09	-1.36e-09	-1.48e-09	-1.52e-09	-1.53e-09	-1.78e-09	-0.0350114	-0.0856258	-0.0437362	-1.82e-09	-1.08e-09	-4.75e-10	1.3e-10	4.91e-10	8.77e-10	7.99e-10	6.71e-10	4.63e-10	7.81e-11	-1.52e-10	2.93e-05	-0.00159312	-0.00605746	0.0380667	0.0783979	-0.0350878	-0.0148748	0.0307141	-0.0457392	-0.161742	-0.141958	-0.0314958	0.0274071	0.0507869	-0.00950568	0.0155935	0.264839	0.0423247	0.19336	0.0631828	0.257594	0.0446453	0.0686763	0.145836	-0.0301924	0.000291515	0.113974	0.125808	0.0695466	0.170907	0.244739	0.0675504	0.436982	0.259043	0.607032	0.178097	0.300212	0.177683	0.171456	0.305736	0.302833	0.245569	0.224606	0.371056	0.121355	0.481887	0.217314	0.125149	0.123994	0.0721529	0.0427725	0.18181	0.040272	0.190878	0.439297	0.718497	0.225396	0.283276	0.1545	0.285944	0.201378	0.377761	0.298522	0.393156	0.11706	0.228182	-0.0088576	0.103872	0.520871	0.189419	0.314547	0.2043	0.0953618	0.399718	0.446938	-0.0389211	0.134842	0.0633265	0.0448321	0.0331213	0.027907	0.0658657	0.136726	0.24247	0.384971	0.245403	0.0288543	-0.0290058	-0.0409418	0.0324779	-0.061631	0.152698	0.13754	0.162835	-0.193644	0.083049	0.0200445	0.156046	0.105672	-0.0418687	0.052878	0.164656	0.0769986	-0.0852645	0.325889	0.229171	0.186712	0.0744329	0.00326706	0.102059	0.0823625	0.293759	0.12274	0.0436974	0.266746	0.198668	0.332466	0.216361	0.118073	0.251959	-0.0164519	-0.0337257	0.127613	0.0327871	0.0945544	0.0498409	0.221179	0.0367902	0.0497368	0.302141	0.12242	-0.0815276	0.0888596	0.0997003	-0.000821321	0.0448848	0.0298752	-7.9e-10	-1.32e-09	-1.23e-09	-1.74e-09	-0.0343716	-0.0565179	-0.00946547	0.0315194	0.0172277	0.0537798	0.109439	0.307391	0.721951	0.762718	0.659732	0.106104	0.0149757	-0.0473304	-0.162021	-0.119706	-0.0726326	-0.0848605	-0.103297	-0.0251041	0.0301387	0.0843479	0.135967	0.318691	0.583263	0.574569	0.427196	0.0126151	-0.111645	-0.271715	-0.348665	-0.176945	-0.356719	-0.476839	-0.168043	-0.292024	-0.0211916	-0.232818	-0.20343	-0.380871	0.0707698	-0.0364748	-0.209332	-0.0290033	-0.0852564	-0.195261	0.157546	-0.0949047	-0.159901	0.0719456	-0.0367792	0.143578	0.111417	0.0188598	0.0699944	-0.0382628	0.147484	-0.0323576	-0.00450691	-0.0410078	0.0850115	-0.0133482	0.03439	0.0900334	-0.0182155	0.148378	0.00335845	0.158756	-0.0629999	-0.0136543	0.0376318	-0.0851193	-0.0748658	0.0186669	-0.122818	0.0837162	0.129619	0.0855155	0.0467042	0.0260544	-0.0369704	0.0589941	-0.0575298	-0.0362899	0.0451831	0.0430648	0.0858582	0.0323251	-0.165721	-0.127125	-0.240604	0.0606813	0.0258377	0.0859918	0.00824789	0.0267473	0.0733537	0.188334	0.258189	0.498618	0.066755	0.126295	0.0640208	0.043414	0.130961	0.239356	0.278874	0.322458	0.112825	0.103087	0.159239	0.362503	0.14967	0.0405629	0.197577	0.186452	0.216808	0.0857488	0.114982	0.0539722	0.0985218	0.176127	0.294943	0.294477	0.232632	0.0782717	0.142187	0.113361	0.206594	0.0464506	0.148077	0.164171	-0.00675208	-0.00189025	-0.000673843	-0.0258055	-0.0342542	-0.0437823	-0.0197478	0.0227245	0.132496	0.226783	0.324051	0.279375	0.222235	0.211044	0.181525	0.138496	0.129943	0.16538	0.158995	0.0676502	0.036568	-0.00961337	-0.0363258	-0.0357198	-0.00342854	0.121165	0.223939	0.303364	0.257768	0.208126	0.195478	0.154345	0.116382	0.118317	0.116727	0.139688	0.0928799	0.100703	0.114582	0.119017	0.171008	0.234475	0.221826	0.265534	0.24401	0.352095	0.0977874	0.207185	0.206027	0.129185	0.0795872	0.0173677	0.0601156	0.0556088	0.107589	0.0688853	0.0721873	0.343669	0.335175	0.322627	0.240886	0.174875	0.125555	0.0581994	0.137269	0.106671	0.0281328	0.0141255	-0.0285221	-0.0720886	0.0608781	0.131952	0.178988	0.181159	0.296488	0.156454	0.0556059	0.0366496	0.0121474	0.062826	-0.0149987	-0.0411449	-0.0815091	-0.034145	-0.104707	-0.312203	-0.085828	-0.0867279	-0.17572	-0.0253852	0.0037586	-0.0678816	-0.0977679	-2.21e-09	-2.49e-09	-0.0345024	-0.0940725	-0.155036	-0.157035	-0.150628	-0.0720286	-0.00467193	0.0351256	-0.0203952	-0.0164713	-0.0959602	-0.0839149	-0.121982	-2.85e-09	-2.56e-09	-2.89e-09	-0.0157311	-0.132549	-0.170876	-0.191009	-0.173045	-0.0997385	-0.0239444	0.0044398	0.0227417	-0.0161926	-0.0369933	-0.112052	-0.0454143	-0.0399075	-0.023866	0.00439399	-0.043479	-0.0520651	-0.11548	-0.166443	-0.20429	-0.149838	-0.101195	-0.0567357	0.0065946	0.0150174	0.00326636	-0.0186215	0.0624902	0.0277705	0.0939767	0.150102	0.0418431	-0.063009	-0.188534	-0.199726	-0.0716232	-0.0991369	-0.137013	-0.110165	0.0559336	-0.06187	0.000787895	0.00941901	-0.00502772	-0.00592032	0.111811	0.0543775	-0.00564395	0.0558265	-0.0210528	-0.148379	0.0373217	-0.15655	0.0848938	-0.0739701	0.0717558	0.0420562	-0.00266702	-0.0718403	-0.0976852	-0.0902649	-0.0493538	-0.0402465	0.0330599	-0.0562298	-0.0181686	-0.0589308	0.110586	0.0106033	0.0443112	-0.0328051	0.109363	-0.0311892	-0.0726345	-0.00742987	-0.0442881	-0.170175	0.0836612	-0.123065	-0.229132	-0.480921	-0.051981	-0.17737	-0.253953	-0.284594	-0.200344	-0.209224	-0.0438054	-0.373515	-0.428808	-0.337206	-0.381766	-0.28012	-0.256972	-0.0934129	-0.104304	0.0747862	0.12386	0.133712	0.167143	0.152231	0.207362	0.163766	0.0870508	-0.0506469	-0.0802387	-0.148875	-0.0601603	-0.127391	-0.149305	0.0192013	0.0334274	0.0715491	0.183916	0.120575	0.124667	0.117381	0.0770755	-0.0437593	-0.0542742	-1.67e-09	-1.15e-09	-0.013129	0.00224106	0.0195083	0.00295552	-2.14e-10	-1.12e-10	-0.00414694	0.000841261	-0.0322065	-0.00254093	-0.0921307	-0.142293	-0.0915314	-0.0113136	-0.000342298	-0.192886	-0.358189	-0.244003	-0.227876	-0.165004	-0.225661	-0.256844	0.0477074	-0.0130982	0.0593208	0.0508874	0.111504	-0.141581	-0.0446208	0.0696362	-0.00618216	0.103829	-0.113261	0.0186021	-0.0849737	0.102687	-0.12458	0.0107237	-0.134207	-0.0102589	-0.0311028	-0.108192	-0.03112	-0.0291759	-0.0675822	-0.0615738	-0.0536571	-0.0434989	-0.00165779	0.0300958	0.0161512	-0.00427488	-0.129158	-0.220405	-0.445949	-0.314289	-0.324939	-0.156768	-0.250567	-0.19389	-0.146436	-0.109744	-0.0113939	-0.0199243	-0.00245251	-0.0020455	-0.0393589	-0.058721	-0.0897083	-0.230152	-0.435613	-0.214116	-0.459802	-0.35351	-0.33735	-0.322767	-0.322524	-0.264263	-0.153654	-0.0513889	-0.0599683	-0.0824757	-0.0378088	-0.402175	-0.305209	-0.380323	-0.640721	-0.388411	-0.424915	-0.176335	0.0740885	-0.0613486	-0.0747574	0.118284	0.11186	0.0532371	0.0912807	-0.211676	-0.324578	-0.268483	-0.232347	-0.259698	-0.358618	-0.172131	-0.0364701	-2.69e-09	-2.23e-09	-1.96e-09	-2.09e-09	-1.89e-09	-1.94e-09	-1.97e-09	-1.98e-09	-0.00398985	-0.125883	-0.0481311	-1.6e-09	-7.57e-10	-3.86e-10	-3.12e-10	-0.0307355	-0.181263	-0.286121	-0.277865	-0.252557	-0.252724	-0.275666	-0.308313	-0.324044	-0.403758	-0.355271	-0.110027	-1.53e-09	-8.75e-10	-4.93e-10	-0.0121941	-0.0500398	-0.121532	-0.183456	-0.198007	-0.207706	-0.172492	-0.128506	-0.144636	-0.124712	-0.142907	-0.156451	-0.241285	-0.314061	-0.286581	-0.189085	-0.212432	-0.222687	-0.258021	-0.352857	-0.252621	-0.239508	-0.269865	-0.184249	-0.19022	-0.23127	-0.0865792	-0.11121	0.0701411	-0.0131451	-0.0210314	0.0342554	0.000708448	-0.0514705	-0.0978248	-0.105193	-0.0935646	-0.106781	-0.0466192	-0.03941	-0.0378084	0.0150201	-0.047517	-0.117251	-0.226611	-0.28578	-0.188907	-0.0851032	-0.052283	0.0676057	0.05059	-0.0669408	-0.102707	-0.0748885	-0.186725	-0.0905023	-0.00435762	-0.0543121	-0.102184	-0.124919	-0.0712794	0.00451003	0.0953967	0.133532	0.120912	0.102483	0.0701849	0.0725753	0.058918	0.00474587	-0.0955422	-0.128446	-0.141802	-0.180122	-0.113444	-0.0697478	-0.070882	-0.0449828	-0.0044173	0.0576613	0.0944944	0.0774931	0.0541767	-0.0109723	-0.0823217	-0.0837315	-0.0623101	-0.0720028	-0.113715	-0.195641	-0.228557	-0.235473	-0.220522	-0.189918	-0.180495	-0.178643	-0.147894	-0.173652	-0.207817	-0.27405	-0.322476	-0.339368	-0.306378	-0.274877	-0.300554	-0.367423	-0.395632	-0.447363	-0.439826	-0.370537	-0.586117	-0.440274	-0.263884	-0.443173	-0.436486	-0.416936	-0.444922	-0.332747	-0.254486	-0.168669	-0.127543	-0.102094	-0.105321	-0.179799	-0.0456117	-0.0815677	-0.147748	-0.154367	-0.175358	-0.262257	-0.233176	-0.258986	-0.18647	-0.180353	-0.155361	-0.0913119	-0.0546512	-0.0386006	-0.0331566	-0.0679172	-0.0669173	-0.00972488	0.0421932	1.06e-09	7.65e-10	2.59e-10	4.93e-11	-6.95e-10	-9.68e-10	-1.06e-09	-1.69e-09	-1.98e-09	-3.18e-09	-0.151592	-0.365313	-0.400893	-0.356146	-0.327521	-0.270693	-0.234951	-0.188739	-0.16695	-0.162018	-0.141779	-0.12121	-0.101095	-0.0693834	-0.0352016	-8.67e-10	-1.1e-09	-1.44e-09	-1.89e-09	-2.43e-09	-3.34e-09	-0.206402	-0.305809	-0.310249	-0.246646	-0.16603	-0.107081	-0.0161836	-8.74e-10	-1.16e-09	-6.44e-10	-6.48e-10	-6.9e-10	-9.54e-10	-1.57e-09	-1.24e-09	-1.51e-09	-1.31e-09	-2.03e-09	-1.82e-09	-2.06e-09	-0.0241873	-0.0477792	-0.0799445	-0.114799	-0.122781	-0.105861	-0.114248	-0.0859869	-0.122037	-0.130897	-0.133482	-0.128901	-0.0958209	-0.0184703	0.0752682	0.155417	0.197979	0.287569	0.467678	0.490616	0.35722	0.187844	0.0390707	-0.0653337	-0.126469	-0.145021	-0.138918	-0.132943	-0.130017	-0.118468	-0.126176	-0.122898	-0.10196	-0.123862	-0.0857396	-0.0490129	-0.0262864	-0.0725176	-0.00865382	-0.0243769	0.00850299	0.0219854	-0.0149475	-0.0707041	-0.0535859	0.0417754	-0.0214206	0.0136477	-0.0470305	-0.0636079	-0.0455586	-0.0988323	-0.0286698	-0.0120744	-0.0147918	-6.37e-10	-2.41e-09	-2.29e-09	-1.31e-09	-9.87e-10	-0.0386346	-0.0422997	0.0296156	0.0266777	7.32e-10	1.85e-09	2.3e-09	2.62e-09	2.94e-09	2.16e-09	1.43e-09	1.62e-10	1.38e-09	1.33e-09	0.0117306	-0.0686496	0.0203259	-0.0803903	0.0211824	0.0582818	0.0434811	0.0310926	0.0419419	0.0487005	0.185555	0.212845	-0.0729371	0.00607664	0.124352	-0.0840661	-0.16202	0.0496769	-0.0331368	-0.0132359	-0.233758	-0.198664	-0.166479	-0.37291	-0.0048135	-0.0253777	-0.0241992	-0.0163922	0.0380179	-0.0260515	-0.00989575	-0.0874132	-0.182311	-0.150368	-0.00401923	-0.109617	0.0640072	-0.000155507	0.00846004	-0.0195034	-0.0263577	0.00324612	0.105735	0.223745	0.345419	0.419927	0.304749	0.188903	0.130367	0.0785262	0.0442239	0.0641912	0.0695367	0.103081	0.0696404	-0.00435481	0.000230414	0.0540417	0.19599	0.293743	0.372802	0.368802	0.2267	0.150408	0.086525	0.0441093	0.0164735	0.0151325	0.037126	0.0391197	0.0690258	-0.0426599	-0.00382671	0.0323877	0.0378108	0.036085	2.94e-09	0.262625	0.367767	0.494538	0.439846	0.235101	0.148364	0.0966748	-0.112026	-0.0364413	0.0844202	0.0556307	0.0355056	0.0776479	0.0434662	0.0636726	0.21963	0.294848	0.418689	0.327395	0.254693	0.227954	0.17776	0.0292611	0.114003	0.0170227	-0.00944999	0.0389795	0.0353573	0.109815	0.152077	0.100157	0.577557	0.368943	0.350966	0.410955	0.26988	0.292367	0.238392	0.230497	0.152653	0.0619219	0.0940543	0.202762	0.155658	0.234781	0.238573	0.149565	0.141514	0.161607	0.156251	0.231901	0.111832	-0.0666036	0.174852	0.0578935	0.0779308	0.081384	0.109532	0.123451	-0.00450452	0.0981374	0.0866141	-0.0257702	-0.0304773	-0.0829598	-0.0423075	0.00579296	0.137655	0.0856916	-0.0205799	0.0462079	-0.0335164	0.0543732	-0.0156564	-0.00494162	0.124632	-0.0444298	-0.0617907	0.00523518	0.109178	0.166951	0.208077	0.0339739	-0.0942747	-0.0763503	-0.0903733	-0.0651265	-0.0621189	-0.105573	-0.152666	-0.0277901	-0.093381	-0.0226456	0.0585888	0.0102425	0.0494301	0.105669	0.11413	0.157645	0.328978	0.415678	0.505092	0.545887	0.454933	0.452558	0.542177	0.690223	0.475286	0.25787	0.140602	0.123032	0.0465331	0.138843	0.0707652	0.0922295	0.142629	0.223167	0.310952	0.446474	0.516206	0.424026	0.182008	0.328204	0.478557	0.320572	0.102441	0.224801	0.402054	0.277134	0.114402	0.0733293	0.185552	0.065094	0.205872	0.219261	0.0409797	-0.0789348	-0.166069	-0.0743878	-0.144587	-0.0188868	-1.55e-09	-2e-09	-2.56e-09	-2.83e-09	-0.0381266	-0.110895	-0.0722299	-0.0480313	-0.00824622	0.0177531	0.0142556	0.00252265	-0.020074	-0.0193257	-0.014964	-0.00487705	0.0206032	0.0504672	0.259338	0.142705	0.00508781	0.161399	0.0420544	0.0637011	0.120599	0.0810438	0.31792	0.206366	0.188501	0.11849	0.00781736	0.109135	0.15667	0.440716	0.227758	0.235646	0.278141	0.392082	0.112144	0.185821	0.093067	0.082123	0.132971	0.25377	0.132867	0.172542	0.117762	0.0748398	0.0920036	0.0936614	0.0750797	0.171705	0.168075	0.138212	0.055398	0.0392672	-0.0306382	-0.0245617	0.101538	0.206574	0.207977	0.159854	0.103665	0.0902592	0.0979997	0.113732	0.0993116	0.0296866	-0.024702	0.0289727	-0.00820386	0.0469928	0.0832881	0.062537	0.0451753	0.0867093	0.161138	0.191955	0.137244	0.0840327	0.0191734	-0.0220957	-0.0161196	0.0169923	0.00674222	0.0149697	-0.0382295	-0.0604663	0.0921037	-0.0123926	-0.0949859	-0.119156	-0.036063	-0.0839972	-0.0281378	-0.0567949	-0.0488735	0.0973093	0.0415168	-0.0340164	0.0401263	0.0108164	0.0130787	-0.0540729	0.0142543	0.110867	0.0616864	0.0490904	0.00461251	0.0634291	0.0609909	0.175799	0.168348	0.282729	0.190617	0.224376	0.115655	0.0513755	0.0387103	0.138017	0.104419	0.0200554	-0.0757833	-0.10915	-0.0847805	0.090703	0.110443	0.249263	0.227908	0.405917	0.407623	0.351764	0.2356	0.219069	0.303446	0.106543	0.102125	0.177069	0.160024	0.0788155	0.199863	0.202099	0.0105115	-0.0915494	0.11552	0.166454	0.0372815	0.141358	0.18503	0.132688	0.0039585	0.0985818	-0.0275619	0.115253	0.0810816	0.0862745	0.0609317	0.0291515	0.00992488	0.0671606	0.0885233	0.0460109	0.0954543	-0.0674378	-0.250046	-0.192043	-0.08015	0.0133002	-0.0513372	0.0829092	-0.0645483	0.0408357	0.0769785	0.0322667	0.184677	0.146972	0.156878	0.134943	-0.110501	0.00937119	0.13273	0.0921469	0.0363084	0.290821	0.155944	-0.0331179	0.11664	0.0659803	0.129898	-0.00101301	0.39152	0.267442	0.261634	0.444462	0.422854	0.326067	0.214821	0.0955766	0.096117	0.178497	0.183433	0.130774	0.0603581	0.2161	0.121695	0.273816	0.36499	0.249097	0.297455	0.148194	0.142608	0.164784	0.0771829	0.221619	0.162487	0.129154	0.0954769	0.0487381	0.154957	0.184162	0.421133	0.380189	0.344071	0.526465	0.497493	0.365909	0.302107	0.345773	0.268447	0.365511	0.297212	0.178418	0.0766752	0.105332	0.016637	0.0603441	0.0616513	0.103128	0.42198	0.221747	0.326285	0.132366	0.0313933	0.297552	0.275843	0.271034	0.277623	0.283134	0.372269	0.255437	0.31679	0.341379	0.32781	0.172329	0.167926	0.246823	0.0935346	0.0163983	0.148288	0.330636	0.312211	0.180883	0.210448	0.234381	0.256816	0.207119	0.338535	0.223415	0.154268	0.191658	0.0317176	0.207611	0.239395	0.117314	0.327277	0.225588	0.187939	0.143956	0.261533	0.191912	0.0253233	0.103507	-0.0159092	0.0584307	0.15917	0.156867	-0.0170854	0.0182268	0.0548977	-0.0350397	0.0365935	0.0688791	0.303368	0.0835938	0.284815	0.312833	0.244435	0.31805	0.346085	0.324096	0.755825	0.605338	0.569132	0.546349	0.366599	0.433889	0.439171	0.172283	0.247065	0.24747	0.223765	0.334239	0.324087	0.40176	0.583481	0.116913	0.424653	0.577096	0.342789	0.386312	0.360097	0.321494	0.479873	0.643255	0.360063	0.270457	0.0570024	0.0520011	0.140698	0.210278	0.239032	0.0663357	0.0266099	-0.0772987	-0.0710423	-0.0155764	-0.0170518	-0.113627	-0.0249103	0.000271584	-0.170065	-0.136066	-0.56664	-0.342319	-0.222392	-0.054918	-0.293341	-0.148654	-0.0642265	0.0877909	0.00172309	-0.0561623	0.00894397	-0.0162667	0.00933198	-0.192085	-0.0814866	0.0880803	0.095287	-0.00351788	0.0659987	-0.0140278	0.0585806	0.0442722	0.16984	-0.0025896	0.00446376	-0.0401835	-0.0181543	0.132565	0.302371	0.328652	0.340762	0.218206	0.116575	0.083955	0.107695	0.119358	0.0381527	0.0875679	0.028066	-0.0342766	-0.0467752	-0.0542644	-0.0367216	0.100398	0.267895	0.336149	0.278945	0.211846	0.138856	0.0756453	0.0657097	0.103009	0.0949013	0.046917	0.0916851	-0.0202055	-0.0874927	-0.0994212	-0.0517068	-0.00357476	0.247559	0.290771	0.27222	0.234331	0.104819	0.0803911	0.0418964	0.0368223	0.0339767	6.96e-10	0.00121402	8.73e-10	0.0526315	0.00170769	-0.00387822	0.0246984	0.0874608	0.0666348	0.0737026	0.157141	0.0845108	0.164193	-0.014621	-0.116882	0.0430975	0.056153	-0.027126	-0.0127085	0.00389968	0.0237323	0.000841408	0.0642969	0.0902779	0.0330799	0.0252725	0.13763	0.1074	0.0517839	0.0299284	0.0462961	-0.00178897	0.00315002	0.0538775	0.0148906	0.00178571	0.0304995	1.34e-09	0.0765965	-0.00334111	-0.00937152	0.0104661	0.000302059	-0.0519638	-0.0420914	0.0201429	0.218982	0.082737	0.0257706	0.0794191	0.0798219	0.0408166	0.295179	0.144749	0.0245819	0.0681634	0.0521509	0.149144	0.0810324	0.220865	0.238127	0.275879	0.137748	0.166132	0.119359	0.0902133	0.115881	0.0990628	0.126235	-0.00078003	0.047411	0.107834	0.193604	0.240704	1.7e-09	5.12e-09	2.71e-09	0.0330797	0.0561212	0.0319666	0.454378	-0.0141054	0.0506092	0.0304769	0.0990829	0.0787713	0.0162623	0.25622	0.140912	0.0304418	0.0293905	0.244531	0.0522709	0.0939199	0.229435	0.137531	0.13535	0.123655	0.0754688	0.0706787	0.0188933	0.0687423	0.0423126	0.0179757	0.0259985	0.0851821	0.199073	0.0526984	0.078201	0.0997328	0.0902725	0.0719903	0.0598706	-0.16431	-0.063038	-0.0667211	0.0250294	-0.012539	0.254629	0.115234	0.154351	0.123433	0.0820884	-0.04579	-0.156746	0.112893	0.210586	0.133614	0.0916767	0.109549	0.117771	0.00419203	0.182955	0.212456	0.152921	0.0488808	-0.0216944	0.0528284	0.156976	0.0759722	0.1415	0.169506	0.0910627	-0.168481	0.221577	-0.0353541	0.0781445	0.0205648	-0.207259	-0.0554425	0.190085	0.0849983	-0.0151194	0.0379635	0.0810833	0.135919	0.0440779	0.0309274	0.197151	0.0102498	-0.109371	-0.165079	0.105515	-0.108359	-0.130071	-0.0806717	0.0877402	-0.0111192	-0.00169329	0.0691384	-0.0612252	-0.100834	-0.248093	-0.196925	-0.014383	-0.17229	-0.251748	0.0447541	-0.0101001	0.143141	0.13833	0.0812035	0.0956786	0.095299	-0.0686572	0.0515703	-0.0764898	-0.280091	0.07406	-0.0220554	-0.0587704	-0.176701	0.117943	-0.185912	-0.0909319	-0.18323	0.251112	0.111244	0.00351783	-0.0524023	0.109489	-0.0128971	-0.0118175	-0.156725	-0.229538	-0.300522	-0.0510504	0.0116153	0.00231251	-0.0359018	-0.0134506	-0.0427703	-0.0702487	-0.0905047	0.0206284	0.00502543	0.076533	-0.0886874	0.0727261	0.10817	0.0796458	0.0409741	0.0161484	-0.0832736	-0.111961	0.0240088	-0.147743	-0.082245	-0.147655	-0.0442404	0.00978282	0.0304895	-0.00103769	-0.0351966	0.100721	0.141621	-0.0440829	0.0219571	0.081632	0.168243	0.110586	0.0578263	0.0266686	-0.100247	0.0302998	0.0858293	-0.0977286	-0.148473	0.00144292	0.08053	0.0873254	0.0590652	0.0566573	0.146358	0.0587847	-0.0670962	0.0929844	-0.0401007	-0.00934361	-0.016537	0.25053	0.193369	0.196155	0.068173	0.0423873	-0.118035	0.0342196	-0.0600434	0.0362757	-0.00130878	-0.0147567	0.0187597	0.010327	0.0205467	-0.0169498	-0.0896014	-0.0135457	-0.0202836	0.112037	0.100784	0.0399903	-0.169192	-0.270663	-0.213004	-0.0560059	-0.0200102	-0.0890173	-0.0103577	0.0178046	0.154762	0.1318	0.000724096	-0.0556559	0.0223159	-0.0281414	-0.0567384	0.176672	-0.066156	0.085548	0.251267	0.0407605	0.0829483	0.20886	0.309112	0.359805	0.174464	0.181677	-0.0104374	-0.0288221	-0.281249	-0.0142904	0.0689386	0.127655	0.214935	-0.0203662	0.015407	0.128339	0.0558089	0.113373	-0.0459636	0.0502234	0.0617485	0.00519472	0.0607549	0.0196874	0.024482	0.0317952	0.0255684	-0.0542375	0.0743439	-0.169999	-0.0045687	0.111311	0.0285103	0.036449	0.0936117	-0.0104928	0.0207488	0.0356473	0.146849	-0.0187376	0.00930748	0.000466769	0.115251	0.0741759	0.0842784	0.0128621	0.0828448	0.0183676	0.0420649	-0.0444826	0.222992	0.101651	0.0776255	0.049591	0.0991082	0.107567	-0.13634	-0.159365	-0.0188871	0.0168841	0.0411153	0.0743562	-0.114231	0.247453	0.0412652	-0.208554	0.0317765	0.125086	0.0236452	-0.00141439	0.0676881	0.13131	0.16951	0.0554203	0.00643157	0.0104596	0.0255506	-0.021164	-0.00356506	-0.0121206	0.000686592	0.0435623	0.0376317	0.101732	-0.0645145	0.0178392	-0.0773632	0.0109065	0.0442855	-0.0346947	-0.0183081	0.0135361	0.0195721	0.0855	-0.00302136	-0.000764454	0.0695448	0.0480777	0.0699874	0.0176089	0.00680753	0.0334668	0.0187015	0.0288479	-0.0370279	0.0627869	0.151402	0.162549	0.153306	-0.0181604	-0.115355	-0.0439741	-0.0277784	-0.0300757	-0.113234	-0.0322108	0.133375	-0.00219663	-0.00330869	-0.033554	0.0634068	0.0241238	-0.0883321	0.0230168	-0.0586441	0.00767415	0.253847	0.226175	0.199977	-0.0352052	-0.132529	0.0302389	-0.102794	-0.0107294	0.265308	0.0988071	0.209797	0.110662	0.104104	-0.00145685	-0.0827696	0.032672	0.0506459	0.0979303	0.0598096	-0.0286328	0.04093	0.0138996	0.102154	0.111791	0.143994	0.072062	0.0785002	-0.05024	0.0762282	0.126698	0.0184701	0.00022696	-0.0033517	-0.0130734	0.0197109	0.0219306	0.0201647	-0.017997	0.0607459	-0.0415105	0.00837426	0.0575164	0.0422358	0.0867757	0.0820623	-0.0284666	0.0243403	0.0385672	-0.0291771	0.0663485	-0.0025405	-0.0029644	-0.0103806	0.0350121	0.100606	0.0440651	0.0162634	0.0154926	0.0616201	0.0020585	0.043329	0.0530273	0.113392	3.09e-09	3.24e-09	0.0331093	0.0781831	2.45e-09	1.04e-09	0.00735624	0.0132706	-0.033188	-0.0311669	-0.0267384	0.0730363	0.0314215	0.0233262	-0.0165274	-0.0287327	0.0343422	0.166689	0.0312116	1.3e-09	-0.00136445	-0.0463515	0.0339687	-0.0339409	-0.133148	-0.173398	-0.155055	-0.102579	-0.109514	-0.000711161	0.0171151	-0.0426377	-0.00246586	0.0231475	0.125376	0.106693	0.0469972	-0.000170167	-0.0213641	0.0659672	0.0301558	-0.0156801	0.00550257	-0.00892387	0.00223131	0.0882231	0.0423295	0.0488301	0.0640955	0.0121675	0.166085	0.0109524	0.0322275	0.12973	-0.0797506	0.114789	0.0626876	0.188245	0.124778	-0.0146285	0.0205216	-0.0111077	0.104364	0.0566533	0.106692	0.111446	0.0640966	0.0842077	-0.0455594	0.0583714	-0.0144328	-0.057064	-0.101894	-0.0106961	-0.0277389	-0.0882609	-0.0177	-0.0732236	0.0728811	0.132102	-0.006131	-0.0624585	0.000270447	-0.0163911	-0.00473254	-0.0106148	-0.14417	-0.00718021	2.3e-10	-3.32e-10	-0.0307368	-1.2e-09	-0.0879458	-0.0297925	-0.00656151	-0.0294162	-0.0883138	0.0587415	-0.0360694	-0.0395458	-0.0320165	0.0388519	0.0617105	0.0280131	-0.0191054	0.00641323	-0.00198032	-0.138801	0.0340281	0.0157634	-0.11586	-0.0264743	-6.35e-10	0.00755878	0.00860989	0.0667774	-0.128121	-0.0513513	-0.00886145	-0.0194007	-0.0129337	0.0132205	0.0271226	0.0145648	-0.0359631	5.32e-10	0.0559078	1.76e-10	-0.014893	0.0786338	0.00429306	0.24862	0.14258	0.0240366	0.0395252	0.0411607	0.0515897	0.0365702	-4.42e-10	-1.29e-09	2.38e-09	0.0389807	0.0277659	-2.51e-10	0.0388588	0.043912	-0.019557	0.0449006	0.0235191	-0.0349943	-0.0522717	0.0134338	0.0736943	0.0207329	0.0457609	-0.00905895	-0.0259307	0.021791	0.0297127	0.0390108	0.0372035	0.130965	0.154641	0.126993	0.037171	0.0315731	0.087783	0.0368886	-0.00253921	-0.0509166	-0.0643211	-0.0230687	0.0706597	0.0493523	-0.00692133	-2.36e-10	2.97e-09	2.91e-09	0.00191879	0.0680169	0.0850349	-0.000604375	0.011402	0.0950984	-0.124184	-0.0897878	-0.0146317	0.0081025	-0.112207	-0.177001	0.0695578	-0.0742606	0.100315	0.117621	0.0860491	0.000718658	-0.124504	-0.0482551	0.0755332	-0.0889984	-0.266189	0.226209	-0.182151	-0.347407	-0.293368	-0.0429265	0.0201531	-0.416389	0.14845	-0.147749	-0.217514	-0.14815	0.0633672	-0.0564178	-0.00141144	-0.064081	-0.0289525	-0.0409017	-0.0568088	0.105202	-0.00800149	7.97e-10	0.00618747	0.00117953	-0.108643	-0.0236492	-0.0542376	0.00439662	0.00200541	-0.00145785	-0.0107304	0.0405548	-0.0207545	-0.0395083	0.00956252	-0.0770262	0.0749253	-0.00822056	-0.0569334	0.0743189	0.0232473	0.00423513	0.0656108	0.0400265	0.128317	0.159531	-0.0138186	0.0327903	0.0763005	0.0536673	-0.0258759	0.0511272	0.0298002	0.16065	0.0118456	-0.0250935	-0.0644223	0.0310345	-0.00242149	-6.26e-11	1.05e-10	-0.0386879	-4.49e-11	-0.0236657	-0.0382672	-0.0512838	-0.124746	0.0189935	-0.043907	-2.97e-10	-0.0149966	-0.0779056	0.0076337	0.00940559	-0.0361913	-1.41e-09	8.67e-10	0.0215517	-0.0130695	-9.84e-10	8.5e-10	-0.00181032	0.00803695	-0.00160993	0.00462249	0.0365137	-0.0330931	-5.17e-12	4.51e-10	-3.02e-10	-0.0162936	-6.41e-10	-1.13e-10	-0.0106861	-0.000284505	-0.00617963	0.0809996	0.0253055	-0.011995	-0.0230097	-0.0502391	-0.0470828	0.0451826	0.0773402	-0.0283576	-0.00514547	-0.0706374	0.0110295	0.149581	0.315152	0.251102	0.277826	0.266016	0.192968	0.0410123	0.0547827	0.0694312	-0.217238	-0.190362	-0.0387006	-0.0654839	0.0273306	0.237155	0.201875	0.125193	0.0306321	0.0122029	0.0755949	-0.0358911	-0.254082	-0.281018	-0.198322	0.0145019	-0.411734	-0.387952	-0.380409	-0.348132	-0.301656	-0.472574	-0.677637	-0.658279	-0.451524	0.0665933	0.375603	0.451619	0.0351441	0.0523908	0.203232	0.226042	-0.108637	-0.265621	-0.463785	-0.46327	-0.373701	-0.244618	-0.152185	0.259559	0.173941	0.0384625	0.11726	0.00139759	0.0344213	0.057228	0.0202202	0.00467141	0.0702799	0.110206	0.0447001	0.0749708	0.0762168	0.0201058	0.0639901	0.0586263	0.0479174	0.0303543	0.0209042	0.111078	0.162692	0.154137	0.070825	0.083403	0.0691859	0.0591129	0.0852624	0.0544531	0.037959	0.070007	0.12867	0.12569	0.0688827	0.0567562	0.0183118	-0.0877593	-0.118084	-0.17751	-0.19144	-0.152732	-0.0344605	0.0146143	-0.0135658	-0.00631503	-0.0182965	-0.0750699	-0.163883	-0.233717	-0.280336	-0.298214	-0.311733	-0.256814	-0.109446	0.00271699	-0.0127249	-0.024678	0.00767327	-0.0243004	-0.0337729	-0.0166608	0.00804283	0.135462	0.243289	0.311019	0.250704	0.193204	0.350125	0.476928	0.605279	0.746007	0.716198	0.589543	0.539537	0.536147	0.51967	0.411551	0.421012	0.580939	0.742477	0.571163	0.517462	0.285478	0.205155	0.258544	0.324588	0.26467	0.245804	0.266409	0.343849	0.306841	0.333153	0.383631	0.639309	0.676169	0.520107	0.340628	0.244215	0.313187	0.266434	0.202748	0.190037	0.202742	0.305742	0.325233	0.329903	0.325472	0.410746	0.465697	0.476243	0.463127	0.412167	0.361379	0.353115	0.365184	0.345037	0.309313	0.268692	0.280826	0.378541	0.427109	0.429149	0.412268	0.327189	0.263089	0.160116	0.0960736	0.0501497	0.0168059	0.0502712	0.15845	0.165883	0.0897694	-0.0349002	-0.166071	-0.177572	-0.254897	-0.0678822	-0.165729	-0.101507	0.0402028	0.104852	0.151505	0.094677	-0.0663228	-0.304042	-0.307162	-0.276926	-0.175549	-0.0652123	0.0322061	0.0824185	0.120269	0.147399	0.0965553	0.0641013	-0.108906	-0.101255	-0.140239	-0.205913	-0.192749	-0.14977	-0.0377782	0.0386934	0.11171	0.139446	0.125668	0.108692	0.112041	0.0118512	2.29e-05	-0.119663	0.0124799	-0.0190027	0.00613405	-0.013427	0.0502477	0.00203053	-0.0170067	-0.0608155	-0.0393918	-0.0198414	0.0265259	-0.0908685	0.0239615	0.0295866	0.00880384	-0.0343611	-1.82e-05	1.97e-10	4.57e-10	0.0204825	0.0424031	0.0209506	-1.79e-09	-0.0220756	-0.0973133	0.000183825	-0.173491	-0.0238067	-1.52e-09	-2.67e-09	-1.58e-09	-0.0474357	-0.0644934	0.0560705	0.115244	0.0886628	0.0302359	0.0134937	-0.0528093	-0.0464079	-0.0167537	-0.0124497	-8.22e-10	-0.053434	-0.0250021	0.076865	0.13331	0.130723	0.0125755	-0.0162936	-0.0633676	-0.0344225	0.0612048	-0.0345622	-0.0278788	0.109717	0.0182579	-0.0273956	-0.151928	-0.1967	-0.142559	-0.122231	-0.00612588	-0.0241424	-0.0162063	-1.35e-09	-1.69e-09	-4.02e-10	-0.0289011	0.00188827	0.000621376	-0.0537504	-0.04109	-1.43e-09	-2.74e-09	-1.46e-09	-2.61e-10	-0.0537278	-0.12884	-2.89e-10	-0.0540593	0.00801174	-0.0129201	-0.0316554	0.0109583	-0.0818603	-0.177023	-0.0280664	0.159751	-0.184181	-0.0375274	0.0570273	-0.0430316	0.181339	-0.0842531	-0.184713	-0.217034	-0.0936217	-0.313393	-0.16937	-0.266028	-0.110268	-0.320695	-0.269342	-0.243079	-0.451011	-0.410195	-0.178715	-0.104142	-0.368319	0.221483	0.328887	0.311809	0.210104	0.162418	0.115499	0.0973443	0.0146146	-0.0522423	0.299476	0.429664	0.605527	0.779706	0.564487	0.547429	0.742582	0.477444	0.33748	0.105098	0.0466716	-0.0201363	-0.0748548	-0.183552	-0.125113	0.271549	0.492332	0.39076	0.15959	-0.0502592	-0.197747	-0.221221	-0.276265	-0.240327	0.0825089	0.05585	0.131929	0.123618	0.0626181	0.0579344	-0.034082	-0.0370895	-0.161277	-0.205553	0.125492	-0.0373587	-0.0193874	-0.233953	-0.170602	-0.0376866	-0.092379	0.0400742	0.108597	0.28041	0.354518	0.461139	0.126768	0.117162	0.0402324	0.041645	0.00516735	1.4e-09	0.0221272	-0.00608893	0.00895084	-0.00534751	0.0120226	-2.04e-10	-0.0400217	2.07e-10	-0.0363664	-8.51e-10	-7.96e-10	-0.0368463	-0.0333947	1.65e-09	3.44e-09	0.0587611	0.0328504	0.0949465	0.0176157	-0.0822198	-0.144124	0.0019931	-0.10068	-0.00271187	-0.0561962	-0.00115282	0.0279239	-0.0280341	-0.0138928	-0.0298046	-0.078272	-0.140525	-0.0565737	-0.0212045	-0.0955602	-0.128168	-0.0892536	-0.149968	-0.114578	-0.117055	-0.0354601	-0.12689	-0.101128	0.0153966	-0.0321809	-0.0608141	-0.077156	-0.218129	-0.215026	-0.486178	-0.479432	-0.352787	-0.363526	-0.250857	-0.0832831	0.00628284	0.00536393	-0.00766995	1.72e-09	0.0244048	-1.26e-09	-1.46e-09	-2.87e-09	-3.48e-11	-7.67e-11	1.56e-09	1.33e-09	2.03e-09	0.147923	0.739052	1.35801	1.50488	1.25436	0.76267	0.506496	0.507502	0.459195	0.539281	0.802001	1.33716	1.47408	1.28455	0.843484	0.379178	0.190218	0.141755	0.195193	0.294285	0.223383	0.137084	0.176598	0.291243	0.697392	1.34892	1.42535	1.31623	0.601108	0.25372	0.394472	0.375156	0.118641	0.114739	0.162361	0.099287	0.168645	-0.0292174	0.139861	0.218212	0.519932	0.966747	1.33055	1.26624	1.07969	0.339964	0.202531	0.105581	0.0204457	2.31e-09	-2.42e-09	-0.0493475	-1.22e-09	-2.06e-09	-4.38e-11	-0.0807542	0.00851499	-0.013528	-0.00170983	-1.2e-09	1.01e-09	1.37e-10	-5.53e-11	1.78e-09	1.24e-09	1.82e-09	-2.5e-09	-2.95e-09	1.14e-09	7.75e-10	-1.29e-09	-0.00264589	-0.00366051	-2.42e-09	-0.0382434	-4.86e-10	-1.25e-09	-1.31e-09	-1.06e-09	-2.74e-09	-7.11e-10	-2.87e-10	-7.66e-10	4.55e-10	-0.0637277	0.0453662	-0.0186384	-9.21e-10	-0.00718577	9.34e-10	-1.04e-09	9.85e-11	-0.00464325	-1.87e-09	-0.0253912	-0.117394	-0.00917259	-0.0147353	-0.0869519	-0.131707	-0.00847556	-0.0622045	-0.0919316	-0.0353903	-0.0493636	0.000594323	-0.00343461	0.0020114	-0.0292665	-0.00232867	-0.137318	-0.0887811	-0.0292122	-0.0562151	-0.0038262	-0.0190858	0.0261364	-0.0529832	-0.00457095	-1.73e-09	-1.23e-09	-3.75e-10	5.65e-10	-6.91e-10	-0.0235032	-0.00501461	-5.32e-12	-8.56e-10	1.84e-09	-0.000919821	-2.77e-09	-0.017435	-0.0365835	-0.0194595	-0.0280312	0.00132075	-5.81e-10	-7.67e-10	-0.000414985	1.95e-11	-0.0236202	-1.33e-09	-1.45e-09	-1.16e-09	-0.00573429	-0.0364041	-0.00624753	1.14e-09	1.33e-09	-7.33e-10	-1.07e-10	-1.75e-09	5.98e-10	-1.34e-09	9.79e-10	-1.43e-09	-6.31e-10	3.45e-10	-6.54e-10	-6.85e-10	-2.21e-09	-2.32e-09	1.38e-09	6.17e-10	3.74e-10	-1.04e-09	-3.4e-10	-3.18e-10	7.51e-11	-2.47e-09	-1.91e-09	-1.4e-09	-3.9e-10	-3.59e-09	-0.135893	-5.17e-11	-1.43e-09	-1.8e-09	2.12e-10	-1.68e-09	-7.32e-10	0.0186403	0.00554745	0.325482	0.509925	0.73834	0.747809	0.699932	0.407402	0.194166	0.109957	0.0532435	0.0690702	-0.0102791	0.0108515	0.0954718	-0.0551657	-0.131647	0.138286	0.380257	0.604333	0.871951	0.761105	0.653999	0.278582	0.1768	-0.0143036	-9.81e-10	-2.07e-09	5.6e-10	-3.6e-10	3.88e-10	-4.54e-12	-0.0191039	0.0506526	-0.00693166	-2.67e-09	-1.62e-09	-0.0100605	-0.0601493	-0.038402	0.023335	-0.00765393	-1.33e-09	-0.00656441	-0.00231769	0.0082466	-7.31e-10	-1.43e-09	-1.72e-09	0.00584474	-2.5e-09	-7.08e-10	-4.65e-10	-7.29e-10	-5.56e-10	-0.025709	-0.00107792	0.0382138	-0.0412324	0.0465001	0.00637355	-0.00387157	-5.78e-10	6.97e-10	5.03e-10	9.83e-10	-2.77e-10	9.22e-10	5.68e-10	-3.8e-10	-1.44e-10	-7.68e-10	-2.54e-10	-3.76e-09	-3.47e-09	-2.18e-10	-0.0117241	1.8e-09	-2.78e-10	-2.52e-10	-1.01e-09	-8.53e-10	-2.17e-09	-1.06e-09	-1.83e-11	-2.08e-10	-2e-09	-1.52e-09	-6.16e-10	-1.79e-09	-2.4e-09	-5.77e-10	1.77e-09	4.19e-10	-9.19e-10	-2.03e-09	-7.16e-10	-3.62e-09	-0.00011553	1.27e-09	-1.54e-10	-1.48e-09	-6.82e-11	4.62e-10	-4.71e-10	7.61e-10	-6.64e-10	-8.8e-10	-2.07e-10	1.57e-10	-2.74e-09	-1.86e-09	-4.66e-10	2.75e-11	-4.03e-10	-2.12e-09	-3.33e-09	-1.48e-09	-2.94e-10	-5.17e-10	1.47e-09	-1.24e-09	-1.91e-09	-1.15e-09	-1.87e-09	-1.69e-09	-1.24e-09	-2.79e-09	-1.77e-09	-4.29e-10	-1.18e-10	-5.86e-10	-5.55e-10	-2.66e-11	-1.45e-09	-1.12e-09	1.06e-10	3.12e-10	-2.23e-09	9.01e-10	5.3e-10	-3.75e-09	-0.00149061	-3.59e-09	-2.8e-09	-0.00536241	-0.0086245	7.86e-10	-6.38e-10	9.34e-10	6.48e-10	-5.8e-10	-7.21e-10	-1.81e-09	-1.71e-09	-1.29e-10	-8.4e-10	-0.0322725	-1.88e-09	-1.04e-09	-7.59e-10	-8.95e-10	-5.53e-10	-1.6e-10	-0.0258668	-1.2e-09	-0.0133212	-0.00728743	-0.175826	0.0613315	-0.328703	-0.420685	-0.234915	-0.384487	-0.264062	-0.172607	-0.0673746	-0.0125176	-0.0121219	-5.23e-10	8.63e-10	-7.33e-10	9.99e-10	-2.95e-09	-3.35e-10	-5.6e-10	1.87e-09	1.52e-09	3.51e-10	9.59e-10	-1.72e-09	-0.00836888	-3.81e-09	-2.48e-09	-1.67e-10	-1.2e-09	-6.91e-05	-2.19e-09	-7.05e-10	-1.95e-09	3.63e-10	-1.52e-09	-1.77e-09	-2.02e-09	-0.0406483	1.98e-10	1.38e-10	-4.76e-11	1.84e-09	2.86e-10	1.1e-09	1.56e-09	4.19e-10	-6.03e-10	-5.72e-10	-1.47e-09	-4.81e-10	-1.1e-09	2.81e-10	-1.99e-09	-1.39e-09	-5.22e-10	-1.06e-09	-2.89e-09	-1.23e-09	-2.66e-09	-9.95e-10	-2.35e-09	6.62e-10	-2.32e-09	-1.54e-09	-1.08e-09	-1.11e-09	-1.02e-09	-3.49e-10	-1.23e-09	-1.48e-09	-9.14e-10	-0.00333404	-0.0161489	-0.0250231	0.0606405	-1.19e-09	-2.03e-09	-0.0112804	5.99e-11	-7.9e-05	-5.12e-10	-1.1e-09	-1.71e-09	-1.52e-09	-1.35e-09	-0.0520699	-2.17e-09	0.00407498	-0.0187328	0.0146755	4.3e-10	6.18e-10	4.28e-05	-8.51e-10	-1.73e-09	-2.39e-09	-7.74e-10	3.39e-11	-1.65e-09	-3.48e-11	-6.3e-10	-1.49e-09	3.06e-10	-1.13e-09	-0.000349222	-1.22e-09	1.19e-10	9.15e-10	-1.04e-10	1.15e-09	0.00789008	1.57e-09	1.53e-09	1.89e-09	-1.15e-09	-2.28e-10	-0.00839693	7.53e-11	-1.57e-09	-3.75e-10	4.43e-10	0.00800173	-0.110769	0.0165972	0.239833	0.377128	0.452867	0.431789	0.641376	0.398224	0.178873	0.0419903	0.0239715	0.214654	0.451283	0.434929	0.511677	0.555921	0.515774	0.610736	0.629249	0.580917	0.65	0.393191	0.35193	0.309579	0.512409	0.552707	0.625225	0.555605	0.546468	0.247449	0.0799682	0.00266639	0.0348459	0.0782917	0.148236	0.11674	0.125714	0.220919	0.067838	0.011539	0.114011	0.0429711	0.0243206	-0.0147153	-0.0356134	0.0736322	0.0546687	0.0365136	0.247957	0.22875	0.152393	0.142418	0.158713	0.0706557	0.0979299	0.0453003	-0.0174777	-0.00608996	-4.4e-10	5.44e-10	8.26e-10	1.73e-10	6.48e-11	6.84e-10	-0.000246221	0.0404439	-0.000583446	-0.00401065	1.42e-09	0.0213011	0.055284	4.91e-10	-1.31e-09	3.3e-10	6.63e-10	-1.26e-09	-4.22e-10	-5.05e-10	-1.11e-09	0.000896862	-1.29e-09	-0.00790174	0.0255856	0.0312584	0.163848	0.0323633	0.066382	-0.11137	0.248959	0.304551	0.0779477	-0.0229307	-0.0987998	0.0312	0.215848	0.420576	0.182677	0.0647583	0.0643476	-0.0104368	-0.00156793	-0.00272568	-0.0663281	-0.0843781	-0.0223138	-0.00501319	-7.18e-10	-4.66e-10	-0.00703356	-1.25e-09	4.49e-10	-1.65e-09	-1.86e-11	1.9e-10	-2.24e-09	-8.3e-10	-8.17e-10	-3.21e-10	1.21e-09	-1.95e-09	-2.67e-10	0.00176292	2.56e-10	-4.63e-10	1.68e-09	0.0443007	0.0089881	0.00972695	0.00654108	-0.0325608	0.0136579	0.00690751	0.0200736	0.101469	0.0608209	0.0787723	0.0377132	0.0175035	0.0113394	0.00130923	0.142725	0.0560885	0.10503	0.116555	0.0660806	0.125459	0.0877696	0.022138	0.0846524	5.94e-05	4.9e-10	-1.77e-09	-1.39e-09	-6.45e-10	-2.81e-10	-6.39e-10	-2.06e-09	-1.45e-09	-8.78e-10	-0.0813395	-0.017312	-0.0187678	-0.0245471	-0.0468392	0.0054947	4.27e-10	0.0519451	-7.06e-10	-0.0104941	0.00267518	2.19e-09	-6.06e-10	3.45e-10	-2.41e-11	7.1e-10	3.83e-10	7.19e-12	7.27e-10	0.0249599	-0.0441088	-0.0608055	-0.125523	-0.166316	-0.259531	-0.239771	-0.168938	-0.20896	-0.203783	-0.222965	-0.340939	-0.209849	-0.226181	-0.155274	0.0139712	-0.087857	-0.0352584	-0.0319561	0.0244586	0.00861961	-0.00466362	-0.00229368	-0.0369028	-0.240887	-0.19941	-0.138542	-0.144934	-0.127224	0.00963597	-0.140777	-0.0844058	-0.248432	-0.245957	-0.0732496	-0.183315	-0.0373139	-0.195093	-0.179397	-0.135371	-0.327994	-0.141956	-0.0431054	-0.173021	-0.167529	-0.16547	-0.162325	-0.126652	-0.272627	-0.0690531	-0.0217413	0.0159092	0.0209895	0.0829925	0.00549629	-0.00710736	-0.0216086	-0.000563717	-0.00366988	0.00536413	0.00098049	0.0127665	0.00512841	-0.0360761	-0.00530741	-0.0215556	0.00291356	-0.0053822	0.0197073	0.0126851	-0.00220382	-0.0284908	-0.0141378	0.0118041	-0.00214472	-0.00214048	-0.0106637	-0.00543279	-0.00596235	-0.00584685	-9.26e-10	-0.00156531	-0.0291575	-0.0524748	-0.0451409	-0.036002	-0.0472093	-0.0754297	-0.141283	-0.192926	-0.170305	-0.227107	-0.217876	-0.251139	-0.359915	-0.387475	-0.409105	-0.337708	-0.357202	-0.335566	-0.356026	-0.38282	-0.360034	-0.355415	-0.221504	-0.212186	-0.203825	-0.10094	-0.126982	-0.179962	-0.0812142	-0.129106	-0.0909355	-0.0594679	-0.0659607	-0.0654193	-0.11488	-0.117862	-0.211926	-0.287802	-0.355905	-0.377522	-0.385081	-0.375863	-0.383736	-0.449832	-0.447525	-0.437058	-0.425022	-0.406796	-0.36237	-0.379746	-0.403177	-0.360854	-0.388072	-0.314912	-0.22688	-0.215821	-0.208779	-0.138503	-0.168995	-0.170773	-0.161089	-0.237469	-0.252897	-0.283363	-0.341777	-0.39903	-0.49115	-0.561983	-0.641713	-0.650231	-0.634736	-0.600334	-0.576589	-0.57924	-0.617068	-0.640406	-0.673428	-0.691283	-0.687233	-0.674984	-0.668838	-0.659202	-0.639353	-0.617854	-0.608213	-0.622315	-0.633631	-0.63733	-0.631131	-0.629263	-0.639375	-0.659312	-0.669251	-0.666991	-0.659171	-0.644459	-0.624418	-0.612709	-0.62979	-0.656127	-0.665985	-0.660633	-0.643303	-0.617458	-0.588641	-0.558525	-0.539826	-0.544823	-0.551372	-0.540955	-0.527076	-0.51517	-0.509797	-0.508956	-0.506172	-0.502478	-0.504635	-0.511705	-0.519027	-0.523378	-0.517805	-0.511227	-0.498896	-0.47709	-0.459564	-0.456929	-0.46334	-0.48888	-0.527218	-0.538805	-0.525402	-0.508496	-0.497219	-0.481707	-0.450809	-0.420722	-0.387046	-0.381638	-0.417418	-0.474348	-0.549803	-0.60201	-0.647649	-0.655546	-0.699112	-0.713315	-0.713129	-0.694295	-0.731215	-0.754282	-0.7227	-0.717671	-0.695027	-0.677342	-0.682093	-0.659184	-0.660737	-0.673996	-0.680946	-0.685515	-0.676263	-0.686811	-0.652272	-0.685879	-0.670346	-0.641592	-0.625114	-0.643668	-0.643622	-0.638635	-0.635343	-0.652414	-0.668824	-0.678891	-0.689947	-0.693459	-0.680528	-0.690592	-0.703568	-0.645126	-0.656838	-0.632925	-0.638085	-0.66745	-0.705189	-0.696564	-0.663418	-0.6164	-0.669717	-0.656194	-0.633489	-0.635218	-0.62656	-0.591988	-0.589948	-0.590852	-0.523021	-0.520607	-0.531076	-0.51324	-0.537725	-0.555982	-0.526433	-0.571771	-0.535558	-0.534856	-0.563958	-0.602187	-0.593674	-0.612667	-0.601773	-0.597586	-0.588156	-0.612312	-0.58616	-0.535882	-0.519097	-0.522665	-0.539427	-0.564402	-0.571581	-0.6181	-0.598732	-0.638612	-0.674637	-0.697163	-0.646272	-0.634971	-0.618002	-0.585177	-0.555029	-0.584987	-0.54836	-0.509551	-0.497615	-0.504472	-0.55118	-0.463115	-0.419417	-0.437206	-0.444905	-0.39361	-0.374059	-0.349404	-0.387781	-0.310453	-0.360341	-0.372686	-0.352375	-0.338162	-0.328925	-0.283659	-0.364901	-0.37508	-0.357596	-0.30374	-0.308462	-0.277928	-0.264468	-0.21109	-0.287319	-0.258278	-0.231453	-0.282381	-0.266152	-0.211915	-0.207257	-0.237236	-0.298062	-0.31972	-0.306123	-0.293972	-0.393733	-0.445806	-0.418797	-0.372945	-0.324574	-0.304815	-0.28003	-0.365599	-0.323239	-0.402418	-0.404674	-0.3981	-0.321187	-0.325732	-0.317852	-0.3366	-0.280921	-0.258481	-0.30297	-0.315176	-0.365386	-0.318534	-0.341136	-0.347197	-0.338945	-0.300751	-0.290428	-0.283148	-0.251544	-0.323183	-0.225022	-0.223978	-0.255073	-0.250893	-0.231251	-0.178708	-0.152712	-0.160891	-0.187347	-0.272005	-0.194838	-0.189371	-0.180787	-0.128946	-0.110684	-0.21485	-0.109823	-0.17839	-0.194743	-0.190846	-0.213431	-0.13592	-0.220473	-0.205182	-0.229637	-0.284512	-0.284638	-0.290791	-0.242799	-0.250498	-0.268045	-0.256775	-0.277736	-0.190317	-0.287478	-0.220866	-0.308967	-0.351053	-0.301934	-0.289495	-0.347552	-0.249463	-0.232972	-0.209228	-0.234344	-0.234706	-0.19306	-0.278801	-0.236176	-0.231846	-0.233332	-0.264386	-0.275853	-0.245428	-0.237109	-0.285626	-0.215732	-0.261572	-0.277978	-0.268071	-0.249192	-0.256081	-0.32412	-0.346338	-0.423358	-0.492796	-0.510847	-0.462488	-0.469599	-0.41962	-0.460985	-0.516015	-0.563562	-0.581656	-0.637303	-0.664479	-0.691936	-0.72401	-0.743664	-0.737706	-0.742995	-0.717082	-0.673172	-0.637788	-0.610786	-0.602631	-0.592203	-0.564866	-0.526471	-0.518038	-0.547973	-0.59745	-0.612594	-0.612061	-0.59446	-0.538305	-0.48917	-0.483219	-0.510309	-0.534461	-0.484752	-0.396952	-0.333874	-0.292737	-0.281195	-0.278054	-0.278446	-0.288487	-0.274334	-0.290956	-0.299506	-0.320369	-0.399993	-0.411103	-0.413632	-0.331174	-0.25415	-0.24036	-0.216714	-0.247179	-0.28054	-0.295961	-0.299968	-0.373414	-0.476831	-0.475503	-0.520269	-0.587093	-0.624022	-0.635923	-0.682737	-0.647973	-0.686867	-0.725507	-0.674447	-0.759434	-0.779503	-0.800823	-0.83674	-0.869495	-0.905383	-0.919724	-0.950142	-1.00206	-0.963648	-0.800137	-0.673334	-0.585466	-0.551389	-0.534145	-0.543219	-0.583478	-0.585562	-0.528491	-0.436114	-0.423917	-0.415054	-0.418961	-0.442313	-0.527651	-0.656775	-0.72343	-0.813225	-0.733599	-0.505318	-0.435322	-0.412742	-0.139405	0.208065	0.412205	0.565009	0.560461	0.54886	0.568482	0.513936	0.429148	0.270198	0.119553	0.0301553	-0.0184297	-0.0735017	-0.0910526	-0.11519	-0.125409	-0.0858148	-0.150325	-0.217878	-0.0853795	-0.100676	-0.108489	-0.16499	-0.11166	-0.00836297	-0.113401	-0.0993615	-0.106452	-0.0740079	-0.154859	-0.129181	-0.107488	-0.0865508	-0.113824	-0.0359662	-0.02333	-0.142225	-0.245009	-0.402638	-0.226279	-0.317674	-0.14871	-0.0809102	-0.289262	-0.218428	-0.357759	-0.516171	-0.359367	-0.702086	-0.678738	-0.614994	-0.727725	-0.765084	-0.744615	-0.812693	-0.801762	-0.830209	-0.825036	-0.754714	-0.80221	-0.791347	-0.788431	-0.855482	-0.807685	-0.786228	-0.754961	-0.746585	-0.715836	-0.665825	-0.694995	-0.603226	-0.57354	-0.606366	-0.563245	-0.472756	-0.474444	-0.415581	-0.321475	-0.461129	-0.602846	-0.449717	-0.302537	-0.202136	-0.223422	-0.152669	-0.150022	-0.0934301	-0.0198281	-0.197339	-0.158558	-0.0792751	-0.147067	-0.171479	-0.238824	-0.461117	-0.643473	-0.64715	-0.689676	-0.667094	-0.622142	-0.665594	-0.724138	-0.795333	-0.766722	-0.570199	-0.718839	-0.757288	-0.752862	-0.641824	-0.677223	-0.553516	-0.378772	-0.228852	-0.150074	-0.124069	-0.119526	-0.0684582	-0.0698212	-0.037546	-0.0494572	-3.27e-09	-0.0328504	-0.0124122	-0.0236298	-1.85e-09	-0.0807099	-0.107273	-0.248491	-0.336525	-0.382435	-0.33225	-0.463852	-0.496961	-0.560242	-0.684885	-0.732888	-0.696509	-0.673992	-0.690422	-0.60927	-0.513116	-0.462706	-0.53588	-0.496666	-0.466144	-0.499252	-0.301479	-0.157279	-0.0687424	-0.0274898	-0.0143843	-0.00646561	-4.73e-10	-5.99e-10	-0.00808184	-0.0023579	-0.00891275	-0.015961	-0.0248762	-0.00290755	-7.09e-10	-0.00730225	-0.00317315	-0.00948512	-0.026354	-0.012308	-0.00504537	-0.0206058	-0.00104891	-6.86e-10	-6.54e-10	-8.14e-10	-9.82e-10	-8.9e-10	-1.09e-09	-4.53e-10	-1.41e-09	-1.1e-09	-0.0136604	-0.00999814	-0.000378152	0.00214229	-4.6e-10	-8.15e-10	-0.00128008	-0.00703682	-0.00326283	-0.00361831	-0.000708591	-0.00207112	0.000769699	-0.000373204	0.000416251	-0.00229968	-0.000408743	-0.00437543	-0.00281165	-0.00140311	-0.00337655	-0.00355566	-0.00294661	-0.00131909	1.28e-05	-0.0010992	-1.27e-10	-1.12e-10	-1.01e-10	1.46e-10	-2.76e-10	-3.79e-11	-2.32e-10	-3.82e-10	-4.98e-10	-3.47e-10	-3.21e-10	-3.24e-10	-0.000760767	-3.48e-10	-0.00100607	-0.000163413	-0.000139982	-0.00259897	-0.000614718	-4.37e-10	-3.06e-10	-4.19e-10	-3.32e-10	-6.94e-10	-5.69e-10	-3.51e-10	-5.17e-05	-5.24e-10	-4.14e-10	-4.5e-10	-6.16e-10	-5.36e-10	-3.37e-10	-3.91e-10	-3.29e-10	-4.05e-10	-3.09e-10	-3.14e-10	-6.55e-05	-1.92e-10	-0.0010924	-1.22e-10	-2.35e-11	1.43e-11	1.59e-10	0.00216746	0.00239271	0.00342882	9.05e-05	-0.00055033	-3.26e-10	-2.86e-10	-2.75e-10	-3.15e-10	-2.66e-10	-2.27e-10	8e-11	7.27e-11	2.64e-11	9.31e-11	1.57e-10	3e-10	0.00135929	0.00112142	3.85e-05	1.16e-10	4.76e-11	3.53e-11	-8.46e-11	-1.18e-10	-2.65e-10	-3.24e-10	-3.36e-10	-1.93e-10	-2.42e-10	-2.24e-10	-2.27e-10	-1.05e-10	1.32e-11	1.4e-12	-1.01e-10	-2.27e-10	-2.36e-10	-3.21e-10	-2.75e-10	-2.69e-10	-3.49e-10	-3.41e-10	-3.61e-10	-3.88e-10	-4.02e-10	-4.47e-10	-4.05e-10	-4.41e-10	-4.26e-10	-4.23e-10	-4.21e-10	-3.78e-10	-4.06e-10	-3.94e-10	-4.02e-10	-4.12e-10	-3.99e-10	-4.06e-10	-4.32e-10	-0.000125373	-0.000350826	-0.000649591	-0.0015037	-0.00131857	-0.00200995	-0.00247864	-0.00266001	-0.00271131	-0.00322169	-0.00357508	-0.00367381	-0.00403989	-0.00376214	-0.00359492	-0.00398908	-0.00407639	-0.00497873	-0.00533134	-0.00663367	-0.00869164	-0.0104778	-0.0136477	-0.0157196	-0.0197857	-0.022412	-0.0220632	-0.0219823	-0.0207528	-0.0195112	-0.0184226	-0.0168582	-0.0151445	-0.0129458	-0.0110058	-0.0102057	-0.0086317	-0.00695548	-0.00552159	-0.00454435	-0.00384996	-0.00296357	-0.00267641	-0.00238139	-0.00196468	-0.00214366	-0.00186509	-0.00201028	-0.00346474	-0.00573807	-0.00979634	-0.0157865	-0.0222874	-0.0275458	-0.0314023	-0.0304197	-0.0295078	-0.0297203	-0.03168	-0.0346924	-0.0377434	-0.0393831	-0.0374989	-0.032023	-0.0267947	-0.0215523	-0.0178083	-0.0136582	-0.0100052	-0.00690046	-0.00428859	-0.00225868	-0.00113535	-0.00058204	-0.000395636	-0.000398695	-0.000583994	-9.44e-05	-3.91e-10	-3.98e-10	-3.87e-10	-3.83e-10	-3.55e-10	-3.44e-10	-3.54e-10	-3.57e-10	-3.55e-10	-3.63e-10	-3.75e-10	-3.77e-10	-3.72e-10	-3.77e-10	-3.58e-10	-3.53e-10	-3.67e-10	-3.63e-10	-3.71e-10	-3.56e-10	-3.57e-10	-3.7e-10	-3.62e-10	-3.51e-10	-3.45e-10	-3.5e-10	-3.54e-10	-3.69e-10	-3.6e-10	-3.61e-10	-3.56e-10	-3.58e-10	-3.58e-10	-3.51e-10	-3.65e-10	-3.47e-10	-3.56e-10	-3.57e-10	-3.55e-10	-3.58e-10	-3.66e-10	-3.59e-10	-3.58e-10	-3.55e-10	-3.46e-10	-3.45e-10	-3.5e-10	-3.51e-10	-3.35e-10	-3.34e-10	-3.39e-10	-3.44e-10	-3.42e-10	-3.53e-10	-3.49e-10	-3.56e-10	-3.52e-10	-3.54e-10	-3.43e-10	-3.33e-10	-3.3e-10	-3.43e-10	-3.58e-10	-3.61e-10	-3.56e-10	-3.78e-10	-3.84e-10	-3.73e-10	-3.69e-10	-3.47e-10	-3.34e-10	-3.05e-10	-2.91e-10	-2.89e-10	-3.12e-10	-3.35e-10	-3.54e-10	-3.53e-10	-3.67e-10	-3.73e-10	-3.73e-10	-3.57e-10	-3.57e-10	-3.46e-10	-3.56e-10	-3.65e-10	-3.79e-10	-3.83e-10	-3.65e-10	-3.59e-10	-3.62e-10	-3.58e-10	-3.65e-10	-3.62e-10	-3.59e-10	-3.71e-10	-3.87e-10	-3.81e-10	-3.78e-10	-3.81e-10	-3.64e-10	-3.7e-10	-3.73e-10	-3.75e-10	-3.83e-10	-3.86e-10	-3.83e-10	-3.79e-10	-3.77e-10	-3.8e-10	-3.77e-10	-3.71e-10	-3.54e-10	-3.63e-10	-3.74e-10	-0.00675261	-0.0183447	-0.0143469	-0.0383071	-0.0105018	-0.00339163	0.000463477	-0.0108719	-0.0233433	-0.0254806	-5.31e-05	-0.0135815	-0.0579112	-0.0643345	-0.0431587	-0.0467149	-0.0930404	-0.0952215	-0.146376	-0.0857088	-0.0170006	-0.000594198	0.00120222	-0.00143635	-0.0115037	-0.0187899	-0.00680249	-0.0123565	-0.0319783	-0.0190969	-0.0234376	-0.0180062	-0.00567011	-0.0018949	-0.0154371	-0.0242752	-0.0221686	-0.0192219	-0.00281743	-0.0192771	-0.0294263	-0.0930495	-0.138868	-0.148169	-0.147373	-0.105197	-0.0422708	-0.0178535	-0.027924	-0.0384015	-0.0290306	-0.0356864	-0.0360364	-0.0924821	-0.116477	-0.184354	-0.271367	-0.35724	-0.420274	-0.416147	-0.411599	-0.349809	-0.271458	-0.195995	-0.218851	-0.265235	-0.270186	-0.358943	-0.434434	-0.50063	-0.533663	-0.563299	-0.576235	-0.561182	-0.556373	-0.576785	-0.593192	-0.581446	-0.581728	-0.62632	-0.528599	-0.477713	-0.515596	-0.471996	-0.436281	-0.417102	-0.433739	-0.464664	-0.502933	-0.526161	-0.5453	-0.553828	-0.538832	-0.519271	-0.502177	-0.419074	-0.332835	-0.373344	-0.454175	-0.517285	-0.380056	-0.385127	-0.446751	-0.439844	-0.415247	-0.382771	-0.319534	-0.229243	-0.150883	-0.124575	-0.188389	-0.238772	-0.222035	-0.297592	-0.376028	-0.49755	-0.393855	-0.337004	-0.387916	-0.371766	-0.327733	-0.273472	-0.224765	-0.160473	-0.116525	-0.0817453	-0.0577907	-0.0326574	-0.0350858	-0.0396846	-0.0268994	-0.0125818	-0.0201883	-0.0221103	-0.00850787	-0.0146582	-0.01913	-0.0288564	-0.0324905	-0.0110183	-0.0246375	-0.0270125	0.00868185	0.000469964	0.0088429	-0.0259701	-0.0344644	-0.0702866	-0.0705886	-0.0499075	-0.085002	-0.131914	-0.0370466	0.0390552	0.0814091	0.0863717	-0.0212617	-0.0395472	-0.000181799	0.038145	-0.0898697	-0.0331441	0.0706491	0.156263	0.136808	0.165432	0.170289	0.156658	0.0224763	0.0332658	-0.0640575	-0.0021392	-0.0134861	0.0555177	0.0772526	0.0359319	0.0893959	0.0689241	0.017122	0.0372494	0.0288485	-0.0877605	-0.0781686	-0.0108302	0.0123207	0.0389393	0.0913916	0.0139507	0.0616941	0.0672385	0.0642733	0.0648977	0.0460131	-0.00645137	0.0195941	-0.030712	0.0805857	0.0648839	0.100957	-0.0258601	0.0137338	0.0257248	0.012675	-0.0238375	-0.082697	-0.0857686	-0.00502734	0.0291673	-0.100771	0.0465306	0.0870729	0.0229768	0.0405425	0.0150838	0.0370441	0.000404527	0.0207327	0.0521949	0.079576	0.0195254	-0.0112076	-0.0511527	-0.0304609	-0.0563966	-0.0585121	-0.0172974	-0.0373744	0.0256513	-0.0219442	0.0145559	-0.0225538	-0.0302664	-0.0117584	-0.0209693	-0.0402701	-0.0279978	0.00128555	-0.0335006	-0.0158776	0.00143756	-0.0412155	-0.125997	-0.0735208	-0.0581932	-0.130957	-0.152345	-0.164917	-0.110262	-0.0847048	-0.0498474	-0.115129	-0.104745	-0.102974	-0.0555932	-0.0961113	-0.0212598	-0.0142715	-0.0304924	-0.0958143	-0.146003	-0.102774	-0.109211	-0.151548	-0.185267	-0.175602	-0.163048	-0.150351	-0.121161	-0.22953	-0.22847	-0.208094	-0.173659	-0.152398	-0.203293	-0.215482	-0.176383	-0.201671	-0.151931	-0.141484	-0.082078	-0.0714384	-0.0932803	-0.127996	-0.136639	-0.186561	-0.187096	-0.1069	-0.0762503	-0.0692343	-0.0324931	-0.0105524	0.000141606	0.0296996	0.0263531	-0.000997079	-0.0123548	0.00635076	0.0110458	-0.0141287	-0.00482009	-0.0129138	-0.0410446	-0.00951483	-0.0148671	-0.0159672	-0.0176685	-0.0198001	-0.0133017	-0.0304558	-0.021967	-0.035731	-0.0364049	-0.0636485	-0.0623819	-0.14147	-0.119299	-0.0551085	0.0229514	-0.0231391	-0.159267	-0.306354	-0.335331	-0.332523	-0.220966	-0.0892301	-0.082504	-0.139696	-0.153454	-0.137102	-0.165443	-0.281809	-0.348111	-0.336681	-0.301337	-0.129971	-0.0123429	-0.0787766	-0.221052	-0.276525	-0.243163	-0.265814	-0.255355	-0.196643	-0.15507	-0.118317	-0.155068	-0.0966404	-0.00298834	0.110189	0.196092	0.214483	0.186462	0.124819	0.0509354	0.0293295	0.0907541	0.180364	0.19829	0.178782	0.0888505	0.0141357	-0.0570682	-0.0956866	-0.121567	-0.103012	-0.108303	-0.0825841	0.00935648	0.172848	0.27169	0.259394	0.182902	0.10066	0.0498348	0.0335985	0.111911	0.179067	0.186482	0.129061	0.0582043	0.0162515	0.0255107	0.109099	0.259764	0.294266	0.208768	0.120509	-0.00300117	-0.0444844	-0.0807764	-0.12579	-0.11884	-0.135695	-0.0999524	-0.0744789	-0.0400312	-0.0233604	0.0159571	0.10249	0.244783	0.298116	0.214983	0.135542	0.015984	-0.0378859	-0.0721183	-0.104999	-0.106506	-0.117288	-0.0957478	-0.0536408	-0.145075	-0.0393609	-0.0152477	-0.0128867	-0.0149727	0.000645356	0.049098	-0.00334685	-0.0121377	-0.0104573	-0.0338853	-0.0603674	-0.0636997	-0.0790186	-0.0274562	-0.0121228	0.0797003	0.0985448	0.135764	0.172771	0.0970208	0.145574	0.347521	0.439113	0.392547	0.26175	0.148958	0.102611	0.124865	0.144043	0.212718	0.318784	0.342932	0.352244	0.321689	0.258175	0.137121	0.0270157	0.103981	0.222939	0.268428	0.335424	0.38922	0.323291	0.249816	0.174164	0.0980856	0.00166291	-0.0451296	0.0366851	0.1293	0.127547	0.108959	0.0529778	0.0238631	-0.0286544	-0.0495787	-0.262712	-0.156386	-0.127542	-0.0714025	-0.0603158	0.011221	-0.00619067	-0.0687085	-0.137096	-0.137094	-0.233414	-0.313675	-0.348837	-0.305938	-0.243731	-0.20624	-0.0664576	0.0501538	0.0028633	0.0432557	0.0430883	-0.000440949	-0.0219197	-0.0233262	0.00791601	0.0340036	-0.0197342	0.0198002	-0.0447347	-0.0616963	-0.0528046	-0.109857	-0.131302	-0.217263	-0.192384	-0.159358	-0.240977	-0.296097	-0.32695	-0.329255	-0.301644	-0.278086	-0.277027	-0.246651	-0.283014	-0.247267	-0.186117	-0.169553	-0.124682	-0.114752	-0.0972168	-0.218187	-0.216572	-0.228535	-0.237605	-0.297976	-0.339623	-0.340148	-0.421169	-0.407474	-0.433957	-0.416544	-0.373749	-0.386633	-0.403879	-0.408299	-0.374975	-0.380741	-0.394821	-0.36678	-0.372103	-0.352671	-0.280125	-0.236889	-0.224093	-0.245785	-0.291956	-0.300609	-0.327333	-0.317478	-0.25623	-0.23047	-0.203175	-0.180018	-0.18144	-0.193913	-0.212138	-0.191057	-0.209108	-0.20771	-0.140681	-0.0927848	-0.0970628	-0.0733874	-0.0702921	-0.030944	0.0171929	0.00937113	0.0018734	0.0518753	0.181384	0.344139	0.54834	0.663947	0.578586	0.391031	0.281778	0.136995	0.261078	0.478349	0.734436	0.943048	1.01972	0.906227	0.664034	0.35863	0.1446	0.0816026	0.0658396	0.073685	0.103006	0.133021	0.177578	0.137539	0.135853	0.157184	0.205878	0.243305	0.244391	0.229996	0.216096	0.167082	0.202388	0.199641	0.170041	0.20048	0.248011	0.268541	0.256782	0.282006	0.245882	0.215432	0.140973	0.137228	0.167606	0.21867	0.193651	0.162401	0.152701	0.139245	0.124182	0.11379	0.147969	0.148491	0.145765	0.143374	0.119941	0.0917405	0.111956	0.117798	0.116786	0.0831086	0.0901668	0.0668854	0.0464867	0.068225	0.111037	0.0880372	0.0593615	-0.0118975	-0.0772802	-0.0835867	-0.121241	-0.142488	-0.154641	-0.143684	-0.0974142	0.0295636	-0.0698393	-0.136156	-0.233631	-0.356047	-0.345415	-0.417802	-0.356904	-0.209571	-0.162259	-0.189091	-0.246766	-0.383466	-0.363462	-0.253517	-0.141821	-0.1919	-0.347428	-0.506652	-0.512687	-0.553243	-0.55771	-0.513389	-0.574476	-0.56451	-0.531917	-0.532833	-0.520569	-0.493143	-0.444495	-0.400445	-0.409217	-0.474392	-0.553308	-0.53245	-0.498571	-0.401307	-0.395775	-0.407376	-0.44542	-0.484182	-0.470651	-0.427443	-0.370755	-0.354158	-0.307677	-0.206631	-0.0512754	0.0128663	-0.00461956	-0.038441	-0.0475152	-0.0450265	0.0586147	0.176201	0.258459	0.316431	0.291643	0.214525	0.159498	0.135552	0.23222	0.339945	0.332386	0.304942	0.23518	0.1679	0.0691295	0.0323409	0.0863049	0.137562	0.152271	0.153527	0.122773	0.00775734	-0.0874508	-0.190904	-0.231191	-0.284245	-0.239192	-0.284781	-0.344931	-0.316985	-0.304086	-0.275181	-0.183001	-0.0603864	-0.0391735	-0.160147	-0.209081	-0.367245	-0.34608	-0.329919	-0.330413	-0.296698	-0.251376	-0.115031	-0.0211937	-0.0244439	-0.0258933	-0.0442671	-0.0744278	-0.101754	-0.176496	-0.209229	-0.181253	-0.128593	-0.140034	-0.150398	-0.128445	-0.0509428	-0.0755563	-0.0971152	-0.122667	-0.231899	-0.313353	-0.321609	-0.297057	-0.289165	-0.231837	-0.0982015	0.00518036	0.0743561	0.0750853	0.0156935	-0.108068	-0.231321	-0.288041	-0.275289	-0.259995	-0.166819	-0.115255	-0.112908	-0.135813	-0.200625	-0.213049	-0.164477	-0.0758433	-0.0647909	-0.0818393	-0.0852139	0.0722077	0.295643	0.382692	0.34317	0.125314	-0.122131	-0.259458	-0.270169	-0.24196	-0.237068	-0.187488	-0.155998	-0.00220156	0.1202	0.123476	0.0513712	-0.0286542	-0.0232868	0.0220765	-0.0646516	-0.075127	-0.0710317	-0.0709846	-0.0125648	-0.0316163	-0.094617	-0.10452	-0.0506159	0.0231701	0.0904309	0.171675	0.21645	0.174157	0.126489	0.141415	0.116728	0.0861594	0.0441643	0.103007	0.202103	0.247742	0.346748	0.268728	0.229932	0.321791	0.333649	0.281229	0.232852	0.165953	0.178389	0.257127	0.18808	0.142032	0.141067	0.248701	0.243489	0.178316	0.137062	0.0685351	-0.0524491	-0.185623	-0.363285	-0.50216	-0.600016	-0.62812	-0.579168	-0.491312	-0.432052	-0.374607	-0.377652	-0.409878	-0.493371	-0.604355	-0.705734	-0.698739	-0.672375	-0.632005	-0.589311	-0.53762	-0.470215	-0.381971	-0.321805	-0.321339	-0.362518	-0.416591	-0.445489	-0.414817	-0.373831	-0.368315	-0.335075	-0.292688	-0.259177	-0.218771	-0.202385	-0.219848	-0.21341	-0.222933	-0.227953	-0.249838	-0.31296	-0.314679	-0.218523	-0.129319	-0.0542275	-0.052885	-0.106536	-0.112183	-0.12993	-0.164552	-0.194627	-0.268751	-0.375485	-0.282811	-0.0987356	0.0109686	0.0877739	0.121098	0.113996	0.0806186	0.00922151	-0.105305	-0.250172	-0.355056	-0.344811	-0.268085	-0.109821	0.0557259	0.0568136	0.0598316	0.0602241	-0.0362795	-0.132728	-0.233963	-0.307755	-0.39578	-0.407623	-0.344971	-0.29261	-0.178794	-0.0978047	-0.0111565	7.8e-10	0.0226417	0.186744	0.248528	0.135607	-0.0241485	-0.103091	-0.102235	-0.0991378	-0.0803078	-0.0364867	-0.0132528	0.00617876	6.78e-10	1.95e-09	0.131806	0.252159	0.153114	0.0321311	0.034126	0.118852	0.0793454	-0.0161767	-0.0841044	-0.10752	-0.143716	-0.129422	-0.131788	-0.138493	-0.135975	-0.109518	-0.00779487	0.21393	0.419687	0.445414	0.400763	0.280825	0.148982	0.110629	0.0809334	0.0334992	0.0455009	0.0525544	0.040643	0.0434486	0.0102428	0.026571	0.0933948	0.0618567	0.050383	0.0472853	0.0535331	0.0578484	0.0161254	-0.0145791	-0.0929663	-0.153147	-0.180731	-0.193647	-0.174052	-0.0924383	0.0507534	0.0449955	0.000904604	-0.0816243	-0.158793	-0.245613	-0.314919	-0.293188	-0.234719	-0.108438	-0.13108	-0.196086	-0.251279	-0.204329	-0.0822241	-0.0563409	-0.0853237	-0.167562	-0.283313	-0.350304	-0.424306	-0.479111	-0.475116	-0.511936	-0.405838	-0.296719	-0.29775	-0.354638	-0.435196	-0.509255	-0.547926	-0.576679	-0.585219	-0.627925	-0.687023	-0.73234	-0.714246	-0.778347	-0.824748	-0.880773	-0.89681	-0.929586	-0.996264	-1.00837	-1.04033	-1.04991	-1.04036	-1.04234	-1.01671	-1.0325	-0.981717	-0.986194	-0.951067	-0.934345	-0.926791	-0.948149	-0.931513	-0.91105	-0.918669	-0.980402	-1.04845	-1.06215	-1.07249	-1.07766	-1.13249	-1.16834	-1.14475	-1.08848	-1.04629	-1.05841	-1.09706	-1.11125	-1.05729	-0.945059	-0.93013	-1.01898	-1.11325	-1.15363	-1.15894	-1.14031	-1.1298	-1.10518	-1.06031	-0.972976	-0.89285	-0.87105	-0.934763	-0.976914	-1.04485	-1.13932	-1.1185	-1.09587	-1.04429	-0.980468	-0.958084	-0.970739	-0.959381	-0.974754	-0.940388	-0.903293	-0.868475	-0.845408	-0.872899	-0.849645	-0.816188	-0.798315	-0.708861	-0.62689	-0.545627	-0.448432	-0.395343	-0.346276	-0.27377	-0.202785	-0.156079	-0.120168	-0.177914	-0.25014	-0.28282	-0.332847	-0.354062	-0.316119	-0.17849	-0.107337	-0.107287	-0.180059	-0.392629	-0.533084	-0.563144	-0.441148	-0.183385	-0.0202109	-1.66e-09	-0.0894751	-0.257021	-0.378295	-0.399309	-0.339458	-0.21835	-0.114823	-0.10629	-0.0563472	-0.0806506	-0.140271	-0.182434	-0.24417	-0.203056	-0.0997014	-0.0182981	0.0303489	0.0326142	-0.025125	-0.0960099	-0.174142	-0.217736	-0.221285	-0.202592	-0.205256	-0.201143	-0.187824	-0.174859	-0.187279	-0.208002	-0.211282	-0.208128	-0.170071	-0.150556	-0.138411	-0.100304	-0.0875553	-0.0722581	-0.0749761	-0.0717663	-0.0487665	-0.0567051	-0.0550186	-0.0488225	-0.045674	-0.0247554	-0.0481997	-0.0537302	-0.0736695	-0.0718036	-0.0459775	-0.0520061	-0.10163	-0.241557	-0.38639	-0.481606	-0.58702	-0.64876	-0.682156	-0.723898	-0.730572	-0.699971	-0.709089	-0.748941	-0.794801	-0.817604	-0.82614	-0.8053	-0.77202	-0.834789	-0.886751	-0.959036	-0.943725	-0.897558	-0.840539	-0.752082	-0.719919	-0.716114	-0.702149	-0.690753	-0.661175	-0.636487	-0.618949	-0.617085	-0.622287	-0.627282	-0.629584	-0.624563	-0.630204	-0.645448	-0.658736	-0.669134	-0.650918	-0.626304	-0.596811	-0.571191	-0.549787	-0.542555	-0.537774	-0.533594	-0.540038	-0.550679	-0.553787	-0.558973	-0.570631	-0.566279	-0.536782	-0.490204	-0.468204	-0.51777	-0.571568	-0.624308	-0.649092	-0.638132	-0.610009	-0.586841	-0.562603	-0.546934	-0.535382	-0.499221	-0.484987	-0.515165	-0.553786	-0.583898	-0.570494	-0.535245	-0.502157	-0.492159	-0.472781	-0.47658	-0.48418	-0.445727	-0.36446	-0.273614	-0.222927	-0.210329	-0.25797	-0.331027	-0.385226	-0.422229	-0.397873	-0.370537	-0.416641	-0.483535	-0.517707	-0.526389	-0.529485	-0.536989	-0.552727	-0.552469	-0.53966	-0.480345	-0.322872	-0.113453	-0.106463	-0.18157	-0.280371	-0.414752	-0.486307	-0.475808	-0.452381	-0.457638	-0.492402	-0.541532	-0.562884	-0.550674	-0.540314	-0.54252	-0.564718	-0.597081	-0.601737	-0.595512	-0.563418	-0.531543	-0.512703	-0.489445	-0.481545	-0.491569	-0.476172	-0.449243	-0.456616	-0.50831	-0.546703	-0.568579	-0.590101	-0.596201	-0.589766	-0.566159	-0.581938	-0.601318	-0.608241	-0.55719	-0.501466	-0.48638	-0.51492	-0.545785	-0.528167	-0.480547	-0.483083	-0.493627	-0.453926	-0.438741	-0.455109	-0.455834	-0.375037	-0.337198	-0.338381	-0.315281	-0.331919	-0.352875	-0.345286	-0.32208	-0.270174	-0.257104	-0.23979	-0.279057	-0.327646	-0.33389	-0.367306	-0.452572	-0.486464	-0.451545	-0.40265	-0.410939	-0.473474	-0.474785	-0.48085	-0.538602	-0.601394	-0.649389	-0.662793	-0.648473	-0.625592	-0.591725	-0.564301	-0.553251	-0.536989	-0.524367	-0.501341	-0.39286	-0.202683	-0.11537	-0.121961	-0.184948	-0.281844	-0.224352	-0.0602307	-0.0184863	-0.0803728	-0.279017	-0.516853	-0.605644	-0.625685	-0.625532	-0.622058	-0.619895	-0.618461	-0.619701	-0.617321	-0.613246	-0.612204	-0.614318	-0.612697	-0.581737	-0.506214	-0.43705	-0.416645	-0.409177	-0.453224	-0.445799	-0.377067	-0.339175	-0.357272	-0.420679	-0.548174	-0.607763	-0.639205	-0.652226	-0.652368	-0.652663	-0.654502	-0.654494	-0.656194	-0.650141	-0.641223	-0.663336	-0.69871	-0.723754	-0.735301	-0.71521	-0.70215	-0.701788	-0.694926	-0.729494	-0.745303	-0.718374	-0.671428	-0.657429	-0.659217	-0.666376	-0.675184	-0.673784	-0.654356	-0.617978	-0.613339	-0.63627	-0.646297	-0.652458	-0.646586	-0.626874	-0.593384	-0.573082	-0.54704	-0.542287	-0.546559	-0.546459	-0.582435	-0.593211	-0.592473	-0.60804	-0.61368	-0.6017	-0.593159	-0.593619	-0.618598	-0.662082	-0.686717	-0.683271	-0.674356	-0.687081	-0.708161	-0.720429	-0.73239	-0.753613	-0.757834	-0.752042	-0.737296	-0.716328	-0.693249	-0.675941	-0.656896	-0.638365	-0.631703	-0.623105	-0.59915	-0.566267	-0.568485	-0.581628	-0.588932	-0.582151	-0.563914	-0.572188	-0.57079	-0.53036	-0.421364	-0.194756	0.112101	0.332287	0.364562	0.329681	0.166464	0.0214197	-0.113682	-0.278789	-0.45968	-0.546883	-0.566838	-0.536071	-0.535494	-0.476475	-0.32006	-0.0882346	0.212504	0.549279	0.645048	0.606764	0.551475	0.369081	0.187029	0.0247421	-0.0519247	-0.0426009	-0.0868315	-0.161496	-0.317064	-0.478681	-0.509949	-0.406788	-0.266073	-0.427591	-0.530106	-0.626062	-0.63326	-0.619492	-0.637427	-0.672686	-0.700171	-0.73541	-0.747266	-0.733708	-0.706569	-0.656316	-0.563393	-0.464981	-0.489155	-0.521899	-0.569729	-0.593385	-0.644732	-0.688464	-0.70632	-0.691637	-0.657825	-0.614207	-0.561883	-0.554365	-0.550588	-0.491377	-0.422702	-0.43854	-0.510824	-0.571252	-0.629308	-0.677313	-0.674559	-0.629734	-0.597984	-0.586952	-0.609342	-0.634072	-0.633382	-0.606318	-0.54373	-0.497335	-0.463253	-0.480898	-0.465398	-0.454304	-0.436698	-0.381419	-0.343997	-0.386194	-0.473121	-0.551779	-0.505052	-0.433234	-0.435609	-0.454947	-0.447577	-0.38085	-0.372913	-0.414855	-0.501656	-0.592384	-0.641067	-0.669103	-0.727718	-0.800224	-0.843134	-0.867066	-0.89064	-0.900305	-0.9023	-0.895336	-0.894595	-0.884896	-0.861532	-0.83289	-0.808714	-0.782758	-0.763888	-0.731651	-0.679588	-0.60109	-0.511017	-0.519316	-0.593638	-0.673787	-0.690349	-0.740173	-0.783258	-0.792172	-0.777577	-0.744252	-0.690525	-0.604999	-0.497217	-0.469551	-0.50395	-0.576228	-0.609753	-0.630454	-0.660954	-0.686082	-0.698106	-0.698309	-0.669339	-0.595222	-0.47968	-0.378131	-0.38276	-0.449345	-0.556436	-0.562599	-0.576858	-0.573584	-0.512059	-0.478197	-0.477101	-0.521676	-0.536108	-0.487479	-0.440349	-0.480236	-0.569438	-0.579029	-0.612929	-0.6903	-0.716741	-0.710766	-0.68424	-0.602446	-0.454087	-0.340036	-0.362556	-0.401449	-0.486048	-0.532771	-0.58779	-0.6313	-0.604326	-0.581257	-0.575299	-0.578632	-0.572824	-0.546152	-0.535997	-0.572186	-0.603162	-0.579266	-0.561453	-0.539953	-0.534682	-0.53678	-0.543848	-0.555679	-0.529328	-0.430433	-0.265621	-0.25324	-0.294025	-0.416689	-0.541913	-0.583557	-0.591788	-0.551388	-0.481647	-0.418669	-0.390587	-0.349176	-0.249219	-0.117248	-0.134621	-0.147458	-0.227224	-0.328697	-0.363393	-0.417023	-0.493562	-0.53661	-0.513086	-0.47017	-0.359978	-0.315401	-0.313009	-0.335348	-0.457828	-0.501807	-0.564106	-0.627308	-0.66217	-0.66922	-0.641534	-0.595461	-0.511055	-0.373483	-0.347153	-0.376706	-0.463421	-0.592374	-0.64912	-0.68096	-0.693194	-0.690876	-0.690261	-0.695799	-0.694548	-0.703186	-0.711508	-0.679968	-0.649042	-0.625894	-0.610009	-0.599592	-0.616798	-0.654993	-0.681	-0.701884	-0.714333	-0.722391	-0.715605	-0.729177	-0.733734	-0.730508	-0.723778	-0.715593	-0.706309	-0.712901	-0.705804	-0.67908	-0.669816	-0.660118	-0.662001	-0.647885	-0.649096	-0.651747	-0.638393	-0.600211	-0.604681	-0.649696	-0.69817	-0.74608	-0.747384	-0.729836	-0.689424	-0.645886	-0.621126	-0.596889	-0.589683	-0.61924	-0.640543	-0.674087	-0.668469	-0.633611	-0.61498	-0.616426	-0.612187	-0.609626	-0.602959	-0.596751	-0.534869	-0.495247	-0.512438	-0.525528	-0.542005	-0.539983	-0.520777	-0.521181	-0.538641	-0.566448	-0.59469	-0.618266	-0.610688	-0.540551	-0.518146	-0.527416	-0.536665	-0.581501	-0.652356	-0.704194	-0.77401	-0.699079	-0.532307	-0.356385	-0.38428	-0.469977	-0.562517	-0.666697	-0.689407	-0.706518	-0.677974	-0.688093	-0.725107	-0.740117	-0.699877	-0.656824	-0.626405	-0.613648	-0.608191	-0.610428	-0.592724	-0.614329	-0.657626	-0.691409	-0.707053	-0.724093	-0.742897	-0.752295	-0.727274	-0.69045	-0.672555	-0.660872	-0.655672	-0.664253	-0.673652	-0.697854	-0.685761	-0.686753	-0.659545	-0.62547	-0.631693	-0.638729	-0.663589	-0.676743	-0.635488	-0.604792	-0.590744	-0.593028	-0.619826	-0.590766	-0.617982	-0.610304	-0.60312	-0.605029	-0.603294	-0.604104	-0.588613	-0.585502	-0.561113	-0.579044	-0.594675	-0.607664	-0.621901	-0.629135	-0.610869	-0.591964	-0.560529	-0.604428	-0.682213	-0.698675	-0.60461	-0.45724	-0.325132	-0.184851	-0.201607	-0.221939	-0.278473	-0.425051	-0.448617	-0.483054	-0.57231	-0.632304	-0.649138	-0.631897	-0.569749	-0.563593	-0.535836	-0.508464	-0.42963	-0.201806	-0.0138924	0.233342	0.600832	0.552478	0.528786	0.295862	0.0633647	0.0972059	0.0278363	0.0246067	0.0118034	-0.0600261	-0.0644341	-0.100057	-0.14801	-0.190256	-0.222453	-0.203779	-0.0330376	-0.0853506	-0.194582	-0.364743	-0.469964	-0.373112	-0.300877	-0.264826	-0.226244	-0.211292	-0.333777	-0.451136	-0.507088	-0.414275	-0.479669	-0.436911	-0.306624	-0.290355	-0.348135	-0.462117	-0.440785	-0.355702	-0.41574	-0.434558	-0.416662	-0.405035	-0.382707	-0.362494	-0.299127	-0.248743	-0.36392	-0.466453	-0.54474	-0.423908	-0.459271	-0.416754	-0.301041	-0.261087	-0.335534	-0.445689	-0.43849	-0.286884	-0.233739	-0.144784	-0.0995642	-0.0700523	-0.0776571	-0.1005	-0.129444	-0.142851	-0.131948	-0.0944794	-0.0879484	-0.084448	-0.0790334	-0.074253	-0.0562716	-0.0287648	0.00122435	0.0498902	0.0467222	0.0244305	0.00578371	-0.00183937	0.0120905	-0.00326795	-0.0418512	-0.136517	-0.250556	-0.33787	-0.404812	-0.420698	-0.410819	-0.363664	-0.274438	-0.238924	-0.22033	-0.170207	-0.102558	-0.126589	-0.262692	-0.396717	-0.461018	-0.247686	-0.229208	-0.230025	-0.201254	-0.214629	-0.279418	-0.332522	-0.337095	-0.308722	-0.255264	-0.241366	-0.256298	-0.272462	-0.268955	-0.220006	-0.264746	-0.363556	-0.478866	-0.479833	-0.28637	-0.28286	-0.327619	-0.263297	-0.119211	-0.0473744	-0.0528405	-0.0755279	-0.156631	-0.281432	-0.379513	-0.424193	-0.420187	-0.361212	-0.299156	-0.313652	-0.409317	-0.487094	-0.503194	-0.420937	-0.475	-0.536283	-0.508712	-0.513994	-0.526299	-0.477119	-0.468525	-0.512586	-0.57458	-0.568962	-0.509606	-0.517478	-0.526999	-0.501992	-0.457313	-0.486999	-0.555069	-0.561562	-0.473651	-0.452986	-0.49459	-0.572882	-0.53262	-0.530533	-0.528402	-0.444578	-0.398843	-0.453352	-0.524763	-0.535259	-0.449808	-0.429116	-0.471571	-0.552899	-0.520999	-0.520444	-0.635009	-0.690668	-0.695534	-0.725808	-0.760885	-0.777734	-0.797126	-0.788511	-0.755384	-0.708197	-0.664086	-0.609718	-0.59455	-0.583432	-0.585223	-0.592944	-0.622861	-0.64954	-0.642461	-0.595834	-0.566975	-0.58017	-0.622547	-0.67181	-0.7029	-0.697118	-0.59799	-0.445165	-0.450312	-0.49167	-0.563231	-0.606725	-0.605303	-0.547314	-0.473349	-0.449653	-0.483469	-0.51692	-0.519506	-0.44786	-0.286376	-0.253621	-0.331764	-0.392554	-0.533741	-0.624553	-0.632152	-0.62719	-0.639249	-0.644002	-0.642205	-0.599945	-0.5309	-0.362833	-0.091022	-0.064296	-0.15766	-0.308262	-0.474035	-0.507215	-0.512731	-0.460378	-0.405189	-0.46203	-0.534919	-0.586562	-0.572651	-0.563466	-0.581929	-0.609833	-0.603892	-0.559327	-0.549269	-0.530913	-0.499802	-0.490912	-0.467674	-0.430987	-0.399902	-0.373923	-0.324863	-0.327936	-0.348766	-0.424713	-0.4943	-0.521745	-0.487397	-0.499571	-0.555966	-0.562973	-0.491807	-0.509283	-0.513526	-0.498464	-0.501172	-0.504107	-0.492887	-0.464609	-0.437581	-0.4016	-0.325352	-0.308082	-0.386208	-0.499594	-0.528712	-0.448716	-0.51179	-0.570313	-0.528506	-0.466408	-0.420885	-0.411817	-0.421677	-0.372326	-0.341409	-0.316631	-0.316221	-0.269412	-0.221285	-0.246387	-0.308159	-0.404641	-0.475577	-0.504691	-0.548795	-0.546908	-0.498002	-0.386973	-0.263987	-0.187545	-0.183049	-0.217377	-0.227217	-0.243623	-0.261047	-0.224087	-0.261172	-0.287576	-0.30681	-0.434847	-0.659797	-0.843374	-0.771969	-0.662822	-0.609813	-0.588667	-0.576726	-0.575298	-0.553184	-0.591427	-0.589036	-0.55404	-0.581161	-0.623044	-0.711186	-0.82199	-0.864621	-0.78565	-0.632874	-0.360727	-0.131108	-0.15848	-0.315586	-0.437307	-0.406427	-0.444735	-0.474588	-0.471479	-0.453795	-0.40556	-0.378029	-0.308496	-0.156306	0.089371	0.261675	0.27461	0.209002	0.0924919	-0.0823647	-0.198528	-0.217831	-0.0258795	-1.69e-09	-2.76e-10	0.0125633	-0.00727999	-0.126541	-0.204935	-0.0976077	0.0919241	0.0259473	-0.0444657	-0.0456555	-2.08e-09	-2.21e-09	-0.0416276	-0.127362	-0.00903677	0.201605	0.193754	0.0877803	-0.0333976	-0.0530446	-0.00958532	0.0512032	0.00231794	-0.114025	-0.126004	-0.0776546	-0.0287379	-0.000797197	1.19e-09	2.47e-09	0.0379728	0.192416	0.1246	-0.100551	-0.229852	-0.275635	-0.35996	-0.422233	-0.375243	-0.329178	-0.309736	-0.299065	-0.286873	-0.262314	-0.247694	-0.205947	-0.154022	-0.0894318	-0.00207427	0.0406949	-0.0533331	-0.144223	-0.257644	-0.441608	-0.571661	-0.531708	-0.443349	-0.346292	-0.246683	-0.171783	-0.0671762	0.0614521	0.123265	0.0657795	-0.032257	-0.11955	-0.215209	-0.336846	-0.440946	-0.390043	-0.278771	-0.199841	-0.158248	-0.112276	-0.0604877	-0.00751803	0.0518147	0.0748119	0.00701484	-0.0787702	-0.2018	-0.474166	-0.585334	-0.532935	-0.482439	-0.454956	-0.38408	-0.326067	-0.337052	-0.356071	-0.343313	-0.301738	-0.19186	-0.0918587	0.0147234	0.0671867	0.0292092	-0.12022	-0.322908	-0.444113	-0.52794	-0.562446	-0.546652	-0.521324	-0.526827	-0.503715	-0.384852	-0.329701	-0.330705	-0.272874	-0.135591	0.0225244	0.201997	0.422285	0.430521	0.150422	-0.315026	-0.472083	-0.485235	-0.436378	-0.371198	-0.351096	-0.311208	-0.264763	-0.170515	0.169025	0.599279	0.6659	0.471571	0.133973	-0.01687	-1e-09	-1.61e-09	-2.12e-09	-2.53e-09	-0.0110631	-0.262863	-0.265254	-0.177297	-0.190531	-0.133348	-0.223109	-0.0971442	-0.0837016	-0.1162	-0.0957877	-0.0344415	-0.01276	-0.063126	-0.103297	-0.0725578	-0.129325	-0.228405	-0.21919	-0.118162	-0.194629	-0.252262	-0.327216	-0.384181	-0.423504	-0.564191	-0.346016	-0.149566	-3.25e-09	-3.13e-09	-2.87e-09	-2.59e-09	-0.0160389	-0.0814311	-0.0620833	-0.109496	-0.140072	-0.190244	-0.194051	-0.272648	-0.400433	-0.524936	-0.514927	-0.0894762	0.179228	0.223749	0.163416	0.0827835	0.0360257	-0.0171039	-0.150362	-0.299525	-0.328617	-0.247997	-0.210733	-0.203126	-0.166433	-0.102847	-0.0754913	-0.0981452	-0.166742	-0.243399	-0.265395	-0.240131	-0.218714	-0.194972	-0.19562	-0.266976	-0.327766	-0.290521	-0.196166	-0.0857097	-0.0153902	-2.78e-09	-2.58e-09	-2.4e-09	-2.54e-09	-0.00882415	-0.0663138	-0.0919797	-0.0940601	-0.0924474	-0.0755302	-0.0451039	-0.0197275	-0.0432225	-0.106579	-0.0619535	0.00459704	0.00454875	-0.0588471	-0.173903	-0.253258	-0.195718	-0.072874	-2.73e-09	-2.41e-09	-1.93e-09	-0.0279834	0.0137004	0.168516	0.279557	0.270225	0.228578	0.14232	0.0400558	-0.00414825	-0.0303375	-0.0343	-0.00168819	-4.7e-10	0.00670314	0.128948	0.349725	0.369624	0.261434	0.210597	0.0397182	-0.010204	-0.0271597	-0.0250739	-0.0853118	-0.0799829	-0.019545	-0.000764849	0.0292503	0.184834	0.406905	0.379025	0.312041	0.213265	0.0369396	0.00286754	-0.0407862	-0.0380461	-0.0162703	-2.54e-10	2.03e-10	0.0135068	0.109227	0.292342	0.410006	0.330555	0.326008	0.182251	0.0848446	0.0318454	-0.0581835	-0.11218	-0.146663	-0.127895	-0.0921167	-0.0834051	-0.115427	-0.175518	-0.214368	-0.165815	-0.07203	-0.000546295	0.0216494	-0.0414028	-0.140165	-0.203564	-0.255224	-0.227397	-0.164415	-0.130911	-0.114832	-0.135062	-0.161354	-0.197864	-0.201895	-0.132979	-0.0359311	0.0220515	0.0210198	-0.0271534	-0.115332	-0.23093	-0.343011	-0.43469	-0.518847	-0.571701	-0.564005	-0.544395	-0.452325	-0.366973	-0.313613	-0.259385	-0.199297	-0.151853	-0.0909138	-0.0761397	-0.0839937	-0.115886	-0.14716	-0.194025	-0.264174	-0.292506	-0.273576	-0.223872	-0.200727	-0.187828	-0.182522	-0.194823	-0.198888	-0.208244	-0.227932	-0.250111	-0.290518	-0.333289	-0.381209	-0.43369	-0.482544	-0.492419	-0.450014	-0.364456	-0.285127	-0.204913	-0.128063	-0.0628228	-0.0291877	-0.0593531	-0.0805622	-0.0618506	-0.0179482	-0.0230844	-0.0535341	-0.0796899	-0.0925208	-0.103099	-0.109157	-0.0868068	-0.14163	-0.206091	-0.2613	-0.326168	-0.338163	-0.348344	-0.311658	-0.261131	-0.188804	-0.12486	-0.0552743	-0.000347078	-5.66e-10	-9.3e-11	9.17e-11	-6.23e-11	-2.19e-10	-6.09e-10	-1.15e-09	-1.81e-09	-0.0816106	-0.174931	-0.212828	-0.210501	-0.154151	-0.0918526	-0.0412125	-0.00263851	6.86e-11	-1.02e-10	-1.97e-10	-3.9e-10	-4.08e-10	-5.62e-10	-4.77e-10	-0.00676884	-0.0135339	-0.013875	-0.0132919	-0.00241077	-5.52e-10	-0.00316244	-0.016959	-0.0288231	-0.0281555	0.0147703	0.0476424	0.0448808	-0.0652958	-0.0889524	-0.0895509	-0.0799687	-0.11622	-0.101953	-0.123544	-0.145974	-0.111883	-0.0899076	-0.109465	-0.131304	-0.112311	-0.131345	-0.167933	-0.153643	-0.173156	-0.0855846	-0.00867434	-0.0106236	-0.0687663	-0.0978906	-0.072663	-0.0357607	-0.0445395	-0.115613	-0.159783	-0.176608	-0.218683	-0.219408	-0.257145	-0.203756	-0.141057	-0.0473409	0.0320478	-0.00522492	-0.0369341	-0.0967775	-0.126737	-0.144108	-0.175047	-0.201934	-0.216644	-0.217266	-0.150393	-0.0533599	-0.028373	-0.0638067	-0.112734	-0.141018	-0.139078	-0.0871157	-0.0594029	-0.0931567	-0.161242	-0.262658	-0.343003	-0.373222	-0.333958	-0.239503	-0.116163	-0.0481838	-0.00203781	0.0117177	-0.0119084	-0.0356957	-0.0861478	-0.143516	-0.214917	-0.279231	-0.31752	-0.349579	-0.355691	-0.326699	-0.337422	-0.329418	-0.231668	-0.125621	-0.0117422	0.0366744	0.0229314	0.0268057	0.0271517	0.0124503	-0.0134589	-0.0443273	-0.113855	-0.167303	-0.200315	-0.210124	-0.214834	-0.138877	-0.0286522	-0.0138838	-3.52e-11	-9.2e-11	3.09e-10	0.0209642	0.0613608	0.0914486	0.113994	0.121891	0.158993	0.0841577	0.0432375	-0.0379499	-0.0931708	-0.0552366	-0.044358	-0.031578	-0.0285511	-0.0108023	-0.00572062	0.0211193	0.0702217	0.118959	0.12886	0.121556	0.0850764	0.0297404	-0.0262556	-0.0511215	-0.0492648	-0.0921259	-0.0887494	-0.110852	-0.0857286	-0.00937919	-0.028255	-0.0157457	0.022	0.0954819	0.144296	0.193318	0.0935644	0.034985	-0.00554093	-0.0574907	-0.0416911	-0.0251689	0.00175826	0.0563652	0.102148	0.151349	0.12751	0.134995	0.15104	0.201802	0.305673	0.387738	0.46578	0.506189	0.42983	0.313336	0.168983	0.0606454	-0.00978036	0.00545087	0.0625923	0.0716359	0.0421726	0.0502837	0.0584881	0.0808259	0.0715047	0.0143183	0.033243	0.107669	0.344389	0.564689	0.593823	0.510403	0.357521	0.135906	-0.00481792	-0.0987933	-0.0736605	-0.0198714	-0.000562326	0.00661992	-0.0622902	-0.137251	-0.15443	-0.19821	-0.223049	-0.171543	-0.162256	-0.133155	-0.0984147	-0.0912162	-0.144175	-0.0676565	-0.0473045	-0.0917837	-0.107219	-0.134717	-0.112333	-0.116713	-0.130809	-0.0881713	0.0370946	0.0655876	0.0817204	0.100186	0.0773091	0.0460931	-0.000752145	-0.006197	-0.0590988	-0.0910749	-0.0949508	-0.0102087	0.0442411	0.230114	0.329374	0.31858	0.224447	0.154434	0.0953276	0.088674	0.0114591	0.033311	0.0519917	0.0273036	0.0479808	0.0964346	0.227114	0.235283	0.218988	0.257214	0.208377	0.157924	0.12975	0.119834	0.178342	0.223524	0.137764	0.140176	0.103215	0.130639	0.19666	0.207932	0.259125	0.16516	0.117214	0.116481	0.0822907	0.0785042	0.0800426	0.0653055	0.0324966	0.000950583	1.84e-09	0.0345083	0.124001	0.271062	0.484525	0.621858	0.650239	0.604558	0.531847	0.4515	0.376317	0.333801	0.278277	0.243061	0.172033	0.091571	0.0271528	0.00740936	-0.00919548	-0.000542873	0.0325616	0.0626127	0.107197	0.126728	0.101171	0.136409	0.18172	0.166548	0.218803	0.123716	0.145388	0.167487	0.118035	0.281195	0.30579	0.371853	0.262599	0.157666	0.113359	0.0588242	0.116789	0.189272	0.234085	0.290735	0.219027	0.0907373	0.0493199	0.0574498	0.0576871	0.0973581	0.150622	0.211833	0.159988	0.103568	0.0718901	0.068504	0.0544485	0.0186213	0.00343564	-7.81e-11	-7.68e-11	3.79e-10	4.21e-10	9.25e-05	0.0408209	0.0879195	0.0763257	0.0650605	0.0264655	0.0333636	0.0283151	0.0596764	0.102903	0.0184525	0.0142336	0.0188824	0.0512458	0.06581	0.0869354	0.0732142	0.0140155	0.00357508	0.0227412	0.0185317	0.0112814	0.00167599	-1.51e-10	5.06e-11	1.95e-10	0.0019388	0.0463392	0.126942	0.168645	0.139951	0.111149	0.0732234	-0.0170488	-0.0638769	0.0511211	0.0701414	0.0928614	0.0955835	0.0826194	0.0892641	0.0692974	0.136498	0.198706	0.22678	0.307723	0.257818	0.153632	0.0710248	-0.0587149	-0.0226831	0.0329006	0.18378	0.311601	0.302483	0.344673	0.285658	0.277365	0.381535	0.450245	0.553449	0.537849	0.597359	0.559219	0.439899	0.428394	0.415723	0.366004	0.146593	0.174334	0.34148	0.440565	0.509728	0.47578	0.427348	0.389643	0.358201	0.297555	0.313013	0.245918	0.224254	0.189334	0.125084	0.0644921	-0.0357099	-0.00207137	0.0750744	0.273885	0.332868	0.340266	0.332401	0.194695	0.123461	0.169309	0.140319	0.22705	0.303969	0.326968	0.379834	0.37822	0.374617	0.371218	0.362737	0.267085	0.266908	0.240781	0.303969	0.331406	0.455767	0.461136	0.425414	0.425065	0.302277	0.219039	0.158322	-0.00209399	-0.0832387	-0.317064	-0.344669	-0.237463	-0.110333	-0.00366331	-0.0256655	0.00551036	0.0316436	0.169788	0.123732	0.133243	0.0753959	0.0438817	0.0492792	0.145976	0.17812	0.2408	0.242161	0.137961	0.118026	0.0800223	0.0686015	0.20649	0.207729	0.171324	0.111891	0.0388706	0.124567	0.0700505	0.21136	0.343989	0.401189	0.514097	0.355442	0.441319	0.374634	0.246671	0.124116	0.0687193	-0.00182322	0.00408853	-0.0192218	0.0152931	0.0850306	0.124412	0.0981491	0.0907586	0.105238	0.16513	0.0564429	0.0795894	0.0451309	0.0988527	0.132054	0.122059	0.0772748	9.37e-10	0.0440752	0.0103747	0.0672386	0.125424	0.121852	0.112286	0.20068	0.414502	0.638671	0.595344	0.50433	0.342704	0.178552	0.131862	0.087775	0.162043	0.0479671	0.0618016	0.0784015	0.122572	0.129782	0.319217	0.493429	0.471509	0.386532	0.233304	0.12228	0.103256	0.0783895	-0.00723514	0.00337722	-0.0251222	-0.016968	-0.013793	-0.00553511	-0.0186643	-0.00949356	-0.00157056	-9.65e-10	-8.48e-10	-0.00412027	-1.55e-09	-1.18e-09	-1.56e-09	-1.3e-09	-0.000475756	-0.0155506	-1.81e-09	-1.92e-09	-1.77e-09	-1.48e-09	-0.0211024	-0.0396478	-0.0396032	-0.00553221	0.0828739	0.10939	0.0612247	0.0346477	-0.022895	-0.0425762	-0.0544289	-0.0717006	-0.0669775	-0.0703806	-0.0698978	-0.0806764	-0.0851981	-0.109927	-0.119829	-0.145001	-0.153093	-0.128109	-0.111689	-0.150785	-0.191028	-0.182879	-0.121561	-0.0966382	-0.16427	-0.239843	-0.306276	-0.356914	-0.33568	-0.359351	-0.265133	-0.202932	-0.219175	-0.208816	-0.217039	-0.209866	-0.179525	-0.134262	-0.0816055	-0.0342504	-0.00236396	0.0240033	0.0744872	0.121504	0.119803	0.0565959	0.0123172	0.00525437	0.0117192	0.0823737	0.052733	0.0578233	0.0349498	0.00165047	-0.0358645	-0.0997145	-0.102834	-0.0597317	0.00415475	0.0575994	0.119134	0.0982088	0.104474	0.0432712	0.0601428	0.078913	0.126022	0.0710825	0.0913337	0.143917	0.194806	0.140539	0.0979122	-0.0353083	-0.106164	-0.155631	-0.209404	-0.183178	-0.152442	-0.0735298	0.100468	-0.0935825	-0.0927958	-0.0824094	-0.0407902	-0.0280601	0.0525301	0.105724	0.126403	0.128951	0.0718587	0.0395751	-0.0541158	-0.0293722	-0.104412	-0.0710694	-0.12231	-0.0837281	0.0240132	0.026817	0.0674832	0.186466	0.18891	0.0869754	0.0251415	-0.190329	-0.303089	-0.333685	-0.38011	-0.487105	-0.370779	-0.287311	-0.265218	-0.215767	-0.190315	-0.172756	-0.234216	-0.253657	-0.186298	0.0130249	0.11207	0.0634292	-0.0542554	-0.169152	-0.309636	-0.278184	-0.258592	-0.282448	-0.232602	-0.253798	-0.239711	-0.176351	-0.189424	-0.176793	-0.182681	-0.121046	-0.0346583	0.0164295	0.0364993	-0.0208884	-0.0686631	-0.19218	-0.207899	-0.127513	-0.0688809	0.0621649	0.0615632	0.032488	-0.0537348	-0.116649	-0.0562918	0.0425147	0.113505	0.091519	0.0632532	0.171675	0.259631	0.136348	0.0659511	-0.0965549	-0.0549103	0.192214	0.306493	0.339253	0.443759	0.470477	0.427842	0.484723	0.431215	0.351659	0.209974	0.27061	0.350643	0.460947	0.514747	0.553995	0.623994	0.845058	0.78978	0.868083	0.83275	0.633426	0.584439	0.523961	0.56194	0.555878	0.514835	0.636352	0.592876	0.539195	0.566909	0.669866	0.948838	1.00404	0.837511	0.778228	0.620845	0.624247	0.68542	0.642035	0.652343	0.638386	0.720411	0.621272	0.582896	0.552426	0.594369	0.625378	0.603216	0.586705	0.517407	0.384557	0.366331	0.350099	0.376338	0.397125	0.418559	0.444404	0.401584	0.325091	0.251055	0.153427	0.0548293	-0.0016402	0.0535709	0.131454	0.189107	0.163134	0.0784934	0.0643003	0.121701	0.164097	0.142209	0.124567	0.0669902	0.0225978	-0.0293082	-0.00515254	0.0951857	0.177125	0.154406	0.0821221	-0.0210522	-0.0350431	-0.00951896	0.00314483	0.0240515	-0.00898481	-0.017088	-0.0128983	0.00505644	0.0414955	0.111827	0.128482	0.0711177	-0.00675616	-0.0587587	-0.0592248	-0.0709804	-0.0917316	-0.105765	-0.0887069	-0.0501646	-0.017647	0.0596064	0.0638234	0.0200554	0.0275695	-0.0182996	0.0334533	0.10422	0.0947644	0.105268	0.175303	0.0968555	0.172553	0.225253	0.206383	0.157332	0.17947	0.171768	0.152988	0.153269	0.130427	0.0441258	0.0844495	0.0321119	0.0394473	-0.063464	-0.0539473	-0.106685	-0.082471	-0.0952245	-0.128656	-0.115442	-0.117752	-0.101693	-0.0974465	-0.092697	-0.102645	-0.143981	-0.111965	-0.0798287	-0.0711683	-0.0317646	-0.0119741	0.00362884	0.0281329	0.0911931	0.222434	0.408775	0.458134	0.36955	0.218876	0.0647944	0.0531777	0.0357032	0.0263791	0.0266327	0.0194897	0.0290229	0.0694025	0.156539	0.310523	0.477515	0.429134	0.333261	0.136209	0.0446456	0.0304606	0.0158221	0.0189828	0.0292868	0.039578	0.053533	0.104858	0.211621	0.386756	0.498452	0.397283	0.282346	0.0850664	0.0470351	0.0320319	0.0191811	0.0260185	0.0159705	0.0483742	0.0793518	0.0928509	0.113161	0.114542	0.0910725	0.0680842	0.0698587	0.0326545	0.0395221	-0.0040018	0.0703628	0.144872	0.231527	0.272026	0.203776	0.128822	0.00365285	0.0230757	0.0760193	0.20591	0.326963	0.408799	0.434762	0.378733	0.21711	0.178487	0.123724	0.149335	0.155388	0.162879	0.00613524	-0.0169008	0.0119522	-0.0967488	-0.176982	-0.224088	-0.245745	-0.112307	-0.0546535	-0.0494898	-0.0247701	-0.0438791	-0.0223809	0.032879	-0.137329	-0.156895	-0.241858	-0.24659	-0.262588	-0.301307	-0.338764	-0.392171	-0.476116	-0.454573	-0.256958	-0.159114	-0.179457	-0.330856	-0.454432	-0.424278	-0.276686	-0.16713	-0.113554	-0.0942987	-0.147064	-0.210781	-0.319776	-0.419946	-0.418888	-0.253083	-0.0923168	-0.0373001	-0.0352872	-0.0595924	-0.100716	-0.193661	-0.251149	-0.30131	-0.348489	-0.243603	-0.125262	-0.1063	-0.166943	-0.241004	-0.285768	-0.231074	-0.191795	-0.211311	-0.324438	-0.42475	-0.404935	-0.367022	-0.299445	-0.173719	0.00877972	0.0158676	0.0273352	0.0528973	0.0579451	0.0413007	-0.027063	-0.15933	-0.285922	-0.275239	-0.195923	-0.140675	-0.126681	-0.0743499	-0.04678	-0.0047673	0.0682865	0.160437	0.312212	0.338098	0.260964	0.133925	-0.0534569	-0.141815	-0.182911	-0.247306	-0.257198	-0.317615	-0.304978	-0.270621	-0.181124	-0.0178505	0.230296	0.324673	0.229188	0.170835	0.182483	0.163461	0.12938	0.127812	0.15501	0.134332	0.0995194	-0.0186159	-0.123731	-0.123319	0.0268104	0.107423	0.0400575	0.0316359	0.130709	0.225148	0.18432	0.190236	0.241816	0.225543	0.202989	0.232196	0.144153	0.0803743	0.0834809	0.0278233	-0.00742757	-0.0692854	-0.125132	-0.139749	-0.0699447	-0.0311919	-0.0214917	-0.014714	0.0629292	0.233395	0.234182	0.143266	0.116237	0.00587554	-0.0809914	-0.132343	-0.125871	-0.210136	-0.112197	-0.0227114	-0.0669793	-0.0909321	-0.157823	-0.084537	0.0917511	0.122431	0.173484	0.184144	0.0386307	0.050613	-0.0298413	0.00130543	0.018087	0.00264228	-0.0345385	-0.128016	-0.116256	-0.0576019	-0.0206131	-0.0229348	0.0871759	0.186212	0.129718	0.0299689	-0.0356924	-0.0522287	-0.00319511	-1.17e-09	-0.0157032	-0.0163921	-0.0113549	-0.0404091	-0.0594598	-0.0429545	-0.037813	-1.1e-09	-1.13e-09	-1.14e-09	-1.05e-09	-8e-10	-3.48e-10	6.03e-10	0.190214	0.318278	0.279035	0.170112	0.00935863	0.00647287	0.00617014	0.00760241	0.00642751	-0.00103763	0.00193485	0.0117995	0.00666574	-0.00157332	-0.0133636	-0.0284164	-0.038045	-0.0463144	-0.0274177	0.0359329	0.046024	0.0421866	-0.0482181	-0.0732923	0.0138859	0.128828	0.165631	0.0718567	0.00564457	0.0144085	0.0961696	0.35059	0.431787	0.389923	0.277367	0.0765481	-0.0204419	-0.0388001	-0.0356804	-0.0357372	-0.00995089	-0.12232	-0.0958512	-0.0958802	-0.0601386	0.132742	0.337733	0.394221	0.508545	0.404598	0.194936	0.153896	0.173942	0.26816	0.202537	0.0186412	-0.119	-0.0655946	-0.048653	-0.0883411	-0.185375	-0.0884116	0.045263	0.368248	0.580505	0.547863	0.575941	0.526929	0.352243	0.24684	0.177633	0.152704	0.140753	0.103476	0.130145	0.305893	0.451153	0.41691	0.52751	0.570327	0.583336	0.653809	0.520718	0.416376	0.272609	0.215681	0.262518	0.247956	0.248335	0.396265	0.428868	0.392073	0.505358	0.513909	0.571507	0.64902	0.554799	0.457309	0.40038	0.287038	0.243693	0.161168	0.0726138	0.0209099	0.0419015	0.245363	0.534214	0.531581	0.593728	0.535123	0.310672	0.255205	0.237749	0.224558	0.147616	0.042738	-0.0285275	-0.0268059	-0.017873	0.0148373	0.0728002	0.0568557	0.0770701	0.0943	0.0814144	0.320039	0.423016	0.321359	0.165708	0.00349653	-0.0501666	-0.0411788	-0.00777188	0.021098	0.00874616	0.0459622	0.0756766	0.0525822	0.074764	0.0877415	0.0488966	0.0234355	-0.0309852	-0.0739522	-0.0744613	-0.0686731	-0.0488184	-0.0181253	0.035149	0.0615639	0.0410097	0.0654439	0.0716698	0.0446998	0.0189978	0.0275154	-0.00768922	-0.0555304	-0.0790286	-0.0935679	-0.082906	-0.0514361	-0.00762158	0.0719067	0.142676	0.158687	0.125192	0.0668245	0.0842965	0.0382836	0.0127919	0.00544168	-0.0236631	-0.036935	-0.0264249	-0.0218853	0.0150777	0.149672	0.332039	0.34556	0.269118	0.14011	-0.00810136	-0.187725	-0.243188	-0.245321	-0.234378	-0.345028	-0.382834	-0.492597	-0.4176	-0.273189	-0.063065	0.168464	0.308733	0.208245	0.0243977	-0.147644	-0.263765	-0.35379	-0.400746	-0.293939	-0.236187	-0.309706	-0.314707	-0.273905	-0.226601	-0.105422	-0.0889119	-0.147033	-0.195937	-0.161395	-0.151258	-0.137316	-0.166588	-0.142409	-0.0595932	-0.0865051	-0.138026	-0.207852	-0.243093	-0.259825	-0.181798	-0.193786	-0.235527	-0.223233	-0.262164	-0.243599	-0.137296	-0.142388	-0.171109	-0.158931	-0.189111	-0.28409	-0.375063	-0.446119	-0.433905	-0.438095	-0.342412	-0.263476	-0.221723	-0.223824	-0.277043	-0.322235	-0.373604	-0.346885	-0.292341	-0.27575	-0.26626	-0.253708	-0.228013	-0.270986	-0.281178	-0.191572	-0.222612	-0.304864	-0.291646	-0.256854	-0.270741	-0.248235	-0.144683	-0.103177	-0.191344	-0.179864	-0.138326	-0.238516	-0.312521	-0.384181	-0.343769	-0.422906	-0.346105	-0.123026	-0.111492	-0.206852	-0.257604	-0.389346	-0.430015	-0.363142	-0.271276	-0.274884	-0.265885	-0.242346	-0.188891	-0.193143	-0.302578	-0.303968	-0.393023	-0.37107	-0.333834	-0.309386	-0.291952	-0.265451	-0.243245	-0.302355	-0.311572	-0.3064	-0.265929	-0.280397	-0.316514	-0.258849	-0.303818	-0.295105	-0.219195	-0.186512	-0.235701	-0.191714	-0.278604	-0.315754	-0.361946	-0.383098	-0.348865	-0.258301	-0.226134	-0.196292	-0.259567	-0.325186	-0.29027	-0.21813	-0.15405	-0.136746	-0.0770881	-0.0892091	-0.0689645	-0.05008	-0.0301989	-0.047329	-0.0919555	-0.0803326	-0.0878054	-0.122865	-0.166628	-0.168152	-0.13431	-0.0979496	-0.0386423	-0.0386906	-0.0249933	-0.0200551	-0.0482354	-0.116664	-0.115085	-0.146031	-0.185877	-0.18611	-0.196003	-0.241451	-0.152083	-0.0736653	-0.0367358	-0.0314547	-0.0535619	0.0563785	0.109007	0.097855	0.113523	0.00764427	0.0738493	0.128383	0.16165	0.201642	0.19981	0.097985	0.111007	0.146491	0.167692	0.42645	0.49445	0.507471	0.382282	0.133966	0.134359	0.117532	0.067663	0.0434228	-0.0143924	0.0926942	0.0715018	0.0977862	0.133268	0.091626	0.144377	0.0388833	0.0703567	-0.0268726	-0.0539767	-0.0357775	0.019243	0.0388175	0.0280197	0.0336883	0.0870136	0.0313312	0.0386972	0.0365196	0.0262328	0.0230246	-0.130729	-0.155275	-0.196504	-0.135532	-0.116836	-0.109829	-0.0854537	-0.115251	-0.0878513	-0.0405697	-0.00773429	0.00826776	0.0174111	0.182914	0.34254	0.247069	0.134066	-0.0427342	-0.102798	-0.0607413	-0.0495152	0.0305287	0.136163	0.177114	0.188684	0.177248	0.220403	0.195234	0.25261	0.206908	0.133142	0.199682	0.068281	0.0425025	0.0672634	0.174532	0.363558	0.304126	0.304305	0.288059	0.300641	0.308894	0.194427	0.208717	0.233258	0.389657	0.457505	0.29475	0.239888	0.160961	0.0659278	0.0750854	0.173172	0.401655	0.614687	0.7816	0.81629	0.798902	0.820617	0.578625	0.46135	0.400081	0.311452	0.237474	0.103103	-0.0117005	0.0533217	0.17508	0.207939	0.232507	0.225318	0.246536	0.139275	0.0782097	0.0350449	0.0874525	0.164757	0.0881814	-0.0221971	-0.0931122	-0.208103	-0.295224	-0.290402	-0.152992	-0.0385273	0.0954366	0.0912119	0.0265148	-0.00742546	-0.0947306	-0.109949	-0.0834589	-0.104742	-0.123814	-0.166344	-0.254961	-0.307002	-0.352775	-0.400167	-0.413921	-0.369958	-0.364632	-0.308582	-0.274052	-0.242854	-0.250148	-0.226994	-0.234441	-0.27921	-0.320206	-0.274077	-0.110175	0.0505701	0.026496	-0.0626179	-0.157282	-0.235685	-0.250672	-0.174014	-0.149038	-0.145917	-0.192946	-0.201468	-0.171828	-0.0214648	0.129929	0.152591	0.14081	0.148139	0.0925472	0.0240753	-0.0339914	-0.091853	-0.107385	-0.071873	0.0485675	0.115792	0.196478	0.299662	0.267135	0.191565	0.156509	0.115308	0.0557941	0.000102183	-0.0614082	-0.106981	-0.11031	-0.105709	-0.0789265	0.0372642	0.262302	0.428188	0.438099	0.406864	0.338245	0.221872	0.122618	-0.00762892	-0.101279	-0.131579	-0.142144	-0.114377	-0.0780109	0.0286818	0.201279	0.371238	0.458998	0.518049	0.46879	0.393353	0.231454	0.066924	-0.0429507	-0.0991049	-0.118201	-0.149372	-0.132478	-0.0967979	-0.00195504	0.194766	0.365359	0.429741	0.461305	0.395944	0.335635	0.240469	0.161226	0.0485655	-0.0323812	-0.0758063	-0.0857523	-0.100424	-0.0550094	-0.0373052	-0.0233807	0.0617408	0.152802	0.219264	0.334214	0.314361	0.19893	0.049582	-0.122789	-0.247476	-0.345698	-0.437236	-0.445555	-0.351837	-0.224778	-0.126279	-0.056304	0.0614883	0.124567	0.133554	0.0745424	0.0187002	-0.0609586	-0.150547	-0.164854	-0.126007	-0.0747112	-0.0516594	-0.057577	-0.0537733	-0.00607078	0.102421	0.159341	0.14459	0.100256	0.0344916	-0.0394244	-0.0987122	-0.166772	-0.190283	-0.15671	-0.12296	-0.198054	-0.30033	-0.253042	-0.131073	0.0736543	0.148854	0.137416	0.0271817	-0.0460168	-0.0728301	-0.0947549	-0.0649112	-0.00320758	0.116512	0.223681	0.230956	0.178194	0.166925	0.192861	0.234801	0.177242	0.0852381	-0.00539632	-0.0716696	-0.0745056	-0.0396104	0.00886527	0.0692512	0.199028	0.263718	0.212596	0.135867	0.0702577	0.102357	0.133339	0.0794043	-0.0504174	-0.127091	-0.112715	-0.0352143	0.0406162	0.109015	0.206436	0.2784	0.253249	0.192992	0.119914	0.0583617	0.00850316	-0.0399502	-0.0774243	-0.105197	-0.11247	-0.0452804	0.0734347	0.214914	0.289026	0.26113	0.213455	0.10768	0.0869461	0.0426677	-0.00646208	-0.0623107	-0.03507	-0.142376	-0.134782	-0.014022	0.0362436	0.155785	0.255483	0.221284	0.164038	0.0915926	0.0432266	0.0370522	0.0852905	0.064334	-0.03346	0.0105802	-0.0464472	-0.0339064	-0.0509	-0.0147685	0.205239	0.244604	0.118269	0.169979	0.0370294	-0.0462258	-0.00480081	-0.0209567	-0.0475983	-0.0421528	-0.0906053	-0.154926	-0.170026	-0.111987	-0.141081	-0.11002	-0.0149193	-0.0317814	-0.184543	-0.11843	-0.121569	-0.114226	-0.0822794	0.0279656	0.0140921	0.0627835	-0.02989	-0.069099	-0.152387	-0.14068	-0.199836	-0.194425	-0.1286	-0.0325644	0.0466301	0.0522108	0.0400787	0.000527107	-0.0916344	-0.186772	-0.281025	-0.280192	-0.301281	-0.297265	-0.236275	-0.181102	-0.094213	0.0314388	5.05e-10	2.47e-10	7.67e-10	5.21e-10	1.16e-09	1.69e-09	1.8e-09	0.139689	-0.0202722	-0.130476	-0.066319	-0.0350314	-0.0318118	0.00547142	1.29e-09	2.31e-09	2.77e-09	3.07e-09	0.146413	0.270018	0.0288954	-0.0143313	-1e-09	-3.48e-10	0.0487966	0.0822978	0.0203334	0.0961132	0.216651	0.356244	0.402685	0.136578	-0.00926316	-8.67e-10	0.00650658	0.324658	0.447334	0.368949	0.395868	0.13524	0.207734	0.278688	0.207774	0.0553122	0.0011659	-4.41e-10	-2.94e-10	0.0445804	0.240724	0.29488	0.348967	0.406183	0.376502	0.144712	0.00331821	-5.48e-10	-4.52e-10	7.21e-10	0.16869	0.220484	0.220629	0.233183	0.2638	0.214117	0.079628	-0.0476171	-0.0717437	-0.0316001	-0.038458	-0.063527	-0.0499717	-0.0174467	0.0439568	0.127532	0.0893646	0.0433632	-0.0479638	-0.00807099	0.0239139	0.0935736	0.116425	0.0820755	-0.0274672	-0.0962209	-0.173171	-0.199592	-0.229649	-0.197682	-0.0643531	-0.0318118	-0.0288725	-0.0315293	-0.0955773	-0.150411	-0.266317	-0.334858	-0.306013	-0.297775	-0.311607	-0.186744	-0.141835	-0.0915912	-0.183678	-0.168909	-0.20612	-0.193712	-0.159431	-0.209615	-0.234909	-0.147492	-0.126125	-0.0979819	-0.0503291	-0.0426532	-0.0807236	-0.11732	-0.103561	-0.082598	-0.140265	-0.129024	-0.183207	-0.162568	-0.146903	-0.200402	-0.121982	-0.0649098	-0.0195129	0.0648499	0.094523	-0.00922024	-0.108568	-0.155275	-0.198322	-0.322408	-0.279455	-0.246832	-0.273509	-0.242832	-0.181468	-0.172253	-0.151106	-0.111501	-0.110628	-0.0960327	-0.133552	-0.182721	-0.29002	-0.340623	-0.34984	-0.253793	-0.28012	-0.273937	-0.296781	-0.185518	-0.182348	-0.206429	-0.242686	-0.297649	-0.288669	-0.284412	-0.292887	-0.247613	-0.306279	-0.342992	-0.383322	-0.330668	-0.293669	-0.192239	-0.0750763	-1.26e-09	-1.05e-09	-1.11e-09	-9.97e-10	-9.1e-10	-0.103096	-0.193438	-0.0635298	0.0496863	0.0556162	0.0290678	0.00835583	-0.0342695	-0.0844939	-0.0877098	-0.10169	-0.157556	-0.161673	-0.267593	-0.17221	-0.079266	-0.0599515	-0.0989667	-0.0889897	-0.0232808	0.0862218	0.0483308	0.148636	0.106304	-0.0260732	0.103071	-0.0254915	-0.0759111	-0.0962511	0.107102	0.0512578	0.156733	0.182734	0.126013	0.141321	0.239335	0.315429	0.345697	0.214927	0.290745	0.0255622	0.171541	-0.112884	0.128275	0.201376	0.0774752	0.212562	0.0898287	0.0741648	0.0470076	0.0950295	0.104964	-0.00404758	0.0145205	0.183302	-0.0498107	0.0278284	-0.0375535	0.149663	0.101918	-0.0950426	0.0247717	-0.0300715	-0.0501191	0.0309023	-0.0750012	-0.108646	-0.0739414	-0.0979471	-0.103487	-0.0583449	-0.0839353	-0.0464594	-0.0294722	0.00427842	0.0237087	-0.00140654	-0.0439598	-0.0657388	-0.0777907	-0.0681195	-0.118279	-0.201113	-0.137963	-0.169667	-0.132413	-0.140614	-0.140462	-0.159609	-0.126672	-0.138383	-0.173133	-0.17869	-0.119499	-0.178397	-0.177805	-0.248901	-0.20394	-0.165962	-0.0879955	-0.130187	-0.117646	-0.142083	-0.0892635	-0.0887803	-0.113681	-0.0902665	-0.119886	-0.138596	-0.156185	-0.152681	-0.118046	-0.0918971	0.00495577	0.00486581	-0.10251	-0.0828382	0.00519685	-0.00387632	0.0576019	0.299986	0.399265	0.337084	0.297171	0.229279	0.198307	0.124127	0.161997	0.148033	0.0724088	-0.0110459	-0.0451757	0.0763302	0.073476	0.183278	0.218273	0.28585	0.348476	0.34689	0.227052	0.0663405	0.0328927	0.0752624	0.158243	0.105967	0.058941	0.114641	0.158532	0.214882	0.225254	0.328078	0.45748	0.362647	0.17652	0.081908	0.173724	0.328658	0.375673	0.343581	0.270159	0.202256	0.232138	0.360552	0.435328	0.432546	0.436475	0.254816	0.112354	0.0723104	0.179666	0.244548	0.285389	0.245438	0.158644	0.0754946	0.0832998	0.176598	0.207383	0.160382	0.0617032	0.018451	0.0377127	0.0845466	0.169779	0.213866	0.250927	0.225928	0.145123	0.0257381	-0.0150192	-0.0117249	-0.0173255	-0.021391	-0.013863	-0.00175219	0.0431513	0.128996	0.150321	0.17929	0.230892	0.165924	0.0546214	-0.0373319	-0.0472004	-0.0283614	-0.0581668	-0.0424119	-0.00993386	0.0658031	0.0681884	0.0987948	0.129939	0.163097	0.199785	0.176673	0.182331	0.114538	0.105523	0.0502137	0.0768837	0.102193	0.161228	0.160784	0.162685	0.126376	0.0579966	0.116699	0.0655101	0.0935236	0.0380151	0.209643	0.297752	0.318501	0.243779	0.136643	0.0839205	0.0900258	0.155311	0.194292	0.178291	0.242908	0.290732	0.199654	0.146512	0.122613	0.100911	0.171443	0.317466	0.31168	0.190427	0.2017	0.111902	0.0223441	0.0261932	0.0463006	0.0476595	0.124118	0.169054	0.21307	0.215431	0.239424	0.32414	0.257413	0.146911	0.0425908	-0.0366899	-0.0442643	-0.0269584	-0.0177954	0.048177	0.051156	0.0434044	0.108763	0.271141	0.314922	0.275748	0.211252	0.0901002	-0.0309604	-0.0841541	-0.110462	-0.0903203	-0.0528396	-0.0212925	-0.00930995	-0.00873173	-0.0178286	-0.0123817	0.0332757	0.0851439	0.0716691	0.0131101	-0.0310332	-0.0425715	-0.0347664	0.00906295	0.0491615	0.0587795	0.0560224	0.0384583	0.0799364	0.0939749	0.150439	0.178971	0.167546	0.074322	-0.032586	-0.0256879	0.0715357	0.215512	0.308291	0.29151	0.197009	0.0670004	0.0015542	-0.0368009	0.0245378	0.00148997	0.0300672	-0.0204668	-0.0264045	0.0198236	0.127665	0.281704	0.308703	0.296285	0.123875	0.0386084	0.00775996	0.0023571	0.0321623	0.0256454	0.017343	0.00138842	0.0684978	0.058847	0.023305	0.151993	0.105967	0.112445	0.0536391	-0.0146031	0.104068	0.137465	0.136741	0.170596	0.118017	0.163861	0.145408	0.166679	0.245385	0.153315	0.0918505	0.130301	0.0639391	0.0785052	0.179765	0.130262	0.0900457	0.138842	0.267293	0.132524	0.122024	0.0511453	0.0575704	0.0191334	0.0800815	0.0488828	0.0281223	-0.0325627	0.0213844	-0.0112148	0.00702465	-0.00798286	-0.0239044	-0.0376982	-0.0206549	0.0633565	0.0277039	0.0762156	0.122792	0.115401	0.107618	0.0968581	0.0943373	-0.0149806	-0.00292405	0.0352237	0.0222557	0.0119729	-0.0147798	-0.0435649	-0.0775696	-0.0588067	-0.0186147	-0.0137638	0.0608525	0.0340508	0.0157971	0.00462957	-0.0146765	-0.0110272	-0.0546115	-0.0525526	-0.053289	-0.0489567	-0.0545028	-0.0187017	0.00800257	0.00700438	0.0351533	0.0222598	0.00830754	0.0982854	0.0490886	0.00561768	0.0653195	0.0361886	0.0818454	0.156359	0.058931	0.0719537	0.0773407	0.0318086	-0.0192907	-0.0935432	-0.0509889	-0.0567436	-0.0292221	-0.0309364	0.0429204	0.0890464	0.176673	0.0676644	0.127721	0.177583	0.207498	0.302284	0.367896	0.537439	0.537596	0.486753	0.281941	0.282395	0.345771	0.438703	0.43411	0.418577	0.38697	0.385874	0.318154	0.311439	0.275826	0.460392	0.560898	0.466922	0.428599	0.267095	0.25915	0.414262	0.324059	0.349363	0.308476	0.289184	0.266129	0.329095	0.268651	0.315056	0.319802	0.280397	0.265247	0.290246	0.217902	0.355312	0.363314	0.32077	0.434856	0.366588	0.363301	0.271846	0.253513	0.370371	0.413916	0.432353	0.494052	0.398283	0.342268	0.374697	0.353047	0.47337	0.549879	0.50236	0.401613	0.353202	0.358535	0.359269	0.328641	0.288275	0.232405	0.13304	0.024549	0.0166589	-0.0280763	-0.082728	-0.129244	-0.224256	-0.322625	-0.362439	-0.355474	-0.308877	-0.181882	-0.104474	-0.124179	-0.0535266	-0.114608	-0.157416	-0.14572	-0.163128	-0.214882	-0.347722	-0.417926	-0.425765	-0.415267	-0.394593	-0.338663	-0.176429	-0.144895	-0.143082	-0.0755938	-0.133915	-0.163729	-0.201078	-0.228165	-0.223194	-0.198018	-0.156966	-0.165434	-0.0912532	-0.0717148	0.00832776	-0.0105932	-0.0319965	-0.040713	-0.0744165	-0.10435	-0.120683	-0.12605	-0.114568	-0.116459	-0.0856232	-0.0567348	-0.0670315	-0.0652742	-0.054756	-0.0472702	-0.0383023	-0.0383075	-0.0376246	-0.0345644	-0.0300672	-0.0136609	0.00918187	0.0385071	0.0316961	0.00805603	0.0157064	0.0731729	0.24103	0.550483	0.626874	0.447138	0.263671	-0.00308418	-0.044509	-0.070825	-0.126714	-0.118156	-0.103406	-0.0770227	-0.0433244	0.00373022	0.0862129	0.289079	0.602699	0.598299	0.444473	0.243767	-0.00367118	-0.0199736	-0.0574032	-0.104816	-0.0996658	-0.096678	-0.0851981	-0.0738102	-0.0593553	-0.0493453	-0.0196589	-0.0131402	-0.00342684	-0.0188287	0.00310193	0.0341459	0.0363842	0.0433918	0.0306036	0.00652823	0.0107435	-0.00320288	-0.00508746	0.00586884	0.0427613	0.0917243	0.0800382	0.0901134	0.051557	0.00552232	-0.0115599	0.00670729	0.0115181	-0.0298714	-0.0265893	0.0170611	0.0352854	0.0764227	0.133673	0.188542	0.189962	0.0947062	0.0297333	0.0022018	-0.0470051	-0.0273979	-0.0361663	-0.0051584	-0.0521365	-0.0368239	-0.00879744	-0.07012	-0.0745836	-0.0825115	-0.098687	-0.122326	-0.140484	-0.15978	-0.196479	-0.204071	-0.152855	-0.141199	-0.152689	-0.13992	-0.133377	-0.0921347	-0.0388474	0.0348369	0.0699286	0.0947531	0.0817984	0.0237602	-0.0387989	-0.0308968	0.0810162	0.209473	0.261338	0.189818	0.167054	0.129042	0.151056	0.179839	0.11752	-0.00962155	-0.0419851	-0.0883828	-0.114204	-0.110663	-0.203322	-0.15522	-0.078344	-0.0793882	-0.0819045	0.00918443	0.0282419	0.036509	0.0143752	-0.0486471	-0.00851496	-0.0259517	-0.0426761	-0.0980912	-0.0877467	-0.0463978	-0.0269295	-0.019821	-0.0433683	-0.0674502	-0.0492834	0.00963052	0.0410367	0.0606509	0.0554143	0.0398395	0.0308969	0.0331488	0.0333386	0.0821759	0.0781279	0.050695	0.0237188	-0.00851876	-0.00306816	0.0398166	0.0680067	0.0706106	0.0604265	0.0447523	0.040706	0.0560632	0.075445	0.123508	0.167026	0.152023	0.129056	0.0822658	0.110746	0.107627	0.0942559	0.133125	0.131984	0.195965	0.242519	0.250884	0.243385	0.25277	0.212377	0.159338	0.0920686	0.0240406	0.00496424	-0.0662742	-0.121795	-0.133171	-0.13893	-0.0761971	-0.0649574	-0.0208603	0.0380824	0.051991	-0.00705022	-0.000970919	0.0191786	-0.0815731	-0.107579	-0.138029	-0.255132	-0.302152	-0.33975	-0.357579	-0.391338	-0.387689	-0.345736	-0.32654	-0.336702	-0.373975	-0.354919	-0.336457	-0.370318	-0.380956	-0.346721	-0.250678	-0.192861	-0.116155	-0.0932627	-0.0668682	-0.0902672	-0.0728967	-0.127132	-0.122238	-0.105439	-0.0923992	-0.115936	-0.130438	-0.119422	-0.12122	-0.112406	-0.120662	-0.107711	-0.0884464	-0.106142	-0.145681	-0.104422	-0.111899	-0.124401	-0.113036	-0.117187	-0.150379	-0.164658	-0.160563	-0.168716	-0.171597	-0.172627	-0.17747	-0.185699	-0.205568	-0.199675	-0.190295	-0.204857	-0.216814	-0.210397	-0.225801	-0.243437	-0.235145	-0.242456	-0.191138	-0.122515	-0.0169204	0.0554007	0.00261042	0.0491621	0.153113	0.0908811	0.0354194	-0.028392	-0.105121	-0.14492	-0.206275	-0.211401	-0.165244	-0.0642003	0.0616318	0.050421	-0.0153204	0.00139116	0.105996	0.098158	0.0432459	-0.0137991	-0.0926844	-0.116111	-0.176179	-0.204299	-0.202238	-0.179103	-0.146047	-0.1173	-0.124533	-0.118251	-0.13925	-0.15957	-0.155804	-0.165426	-0.168039	-0.157515	-0.145178	-0.132255	-0.100693	-0.0825349	-0.0568821	-0.0644742	-0.0777226	-0.0749135	-0.0894802	-0.0874005	-0.081021	-0.0781993	-0.0757915	-0.0795589	-0.0693495	-0.0494048	-0.0368746	-0.0367082	-0.0531597	-0.0683196	-0.075603	-0.0762616	-0.0765246	-0.0814331	-0.0755388	-0.0821937	-0.0753733	-0.0732473	-0.0699898	-0.0606526	-0.0609115	-0.0533894	-0.0617378	-0.0708344	-0.0838654	-0.0911169	-0.096179	-0.104201	-0.109971	-0.109051	-0.112815	-0.109093	-0.0965344	-0.0960325	-0.073024	-0.0768882	-0.0771128	-0.0759308	-0.0625049	-0.0559139	-0.0520043	-0.0431843	-0.0446579	-0.0426501	-0.0344638	-0.0380909	-0.0323016	-0.0360656	-0.0325159	-0.0302776	-0.023978	-0.0240734	-0.0165899	-0.00932422	-0.00464736	-0.0044678	0.000950124	0.00119682	0.00100728	-0.00240029	-0.0039257	-0.00269811	-0.00340758	-0.000767058	-0.000684131	0.00690208	0.00322797	0.00333483	0.000120144	-0.00150401	-0.00157236	-0.00338018	0.00406828	-0.00393917	-0.00810969	-0.0106724	-0.0169886	-0.0152066	-0.0163207	-0.0152354	-0.021575	-0.0269599	-0.0294593	-0.0217933	-0.0125948	-0.0120221	-0.0136405	-0.0147206	-0.015417	-0.0242154	-0.031797	-0.0350254	-0.0426838	-0.0393346	-0.0221644	-0.0233507	-0.0218682	-0.0139177	-0.00785352	-0.00668889	-0.000585404	-0.00177743	-0.00853775	-0.00691547	0.00410934	0.00705053	0.00340183	0.00315706	0.00243318	0.0113166	0.000790007	0.0031623	-0.00117713	0.00535837	0.000886856	-0.000174073	0.00197913	0.00474578	0.0126422	0.0244561	0.0288861	0.0248799	0.0177828	0.00553162	-0.0117488	-0.013192	0.00355027	0.0118729	0.00568359	0.0160408	-0.00795284	-0.0145552	-0.0146484	-0.00252421	-0.0159123	-0.022604	-0.0147152	-0.0191135	-0.0225272	-0.0513851	-0.0250231	-0.0101142	-0.00248752	-0.00699862	-0.0112068	-0.0174811	-0.0276396	-0.0239164	-0.048529	-0.0143728	-0.0186001	-0.000655558	0.0229174	0.0123399	0.0228091	0.0174408	0.0202498	0.0895415	0.174216	0.282911	0.264879	0.192897	0.149715	0.0852337	0.0476834	0.0657317	0.0561374	0.0688666	0.0711039	0.0552303	0.0739863	0.15495	0.224724	0.188001	0.0697632	0.009045	-0.017363	-0.0338807	-0.0400348	-0.0413179	-0.0332497	0.00834701	0.0994094	0.314128	0.497711	0.441015	0.318894	0.139521	0.0297949	-0.0254891	-0.0346827	-0.0385247	-0.0418165	-0.0370293	-0.0338806	-0.00874139	0.104372	0.328194	0.482182	0.486847	0.401991	0.207102	0.1799	0.164179	0.0330003	-0.0149865	-0.0991433	-0.0964103	-0.0835129	-0.0919714	-0.0134643	0.101838	0.198813	0.212281	0.159835	0.110407	0.112388	0.18131	0.161514	0.0494232	0.0362092	-0.069302	0.0220321	-0.0177925	0.00972035	0.0590008	0.201003	0.230404	0.171512	0.143542	0.0881776	0.107962	0.139975	0.164893	0.237251	0.362239	0.354217	0.277712	0.203031	0.110805	0.111691	0.1545	0.155746	0.185824	0.169568	0.215743	0.231034	0.241734	0.355754	0.310802	0.361788	0.205592	0.135554	0.102153	-0.0167561	-0.0209187	0.139878	0.193246	0.161923	0.132176	0.127337	0.0636448	0.0586207	0.125175	0.234991	0.160305	0.150627	0.152063	0.223124	0.175711	0.306455	0.381449	0.353262	0.216227	0.335788	0.234375	0.108935	0.146905	-0.0336691	0.164514	0.280173	0.25037	0.230107	0.0968376	0.132449	0.0656075	0.0095257	0.0477695	0.0670392	0.0422824	0.0440777	-0.00137774	-0.0279992	0.0298696	0.07997	0.195253	0.310096	0.340606	0.284708	0.236422	0.249859	0.215256	0.117249	0.100868	0.050741	0.0213686	-0.0210413	-0.0192419	0.0335978	0.0992968	0.259925	0.340524	0.376655	0.392445	0.517415	0.450588	0.500733	0.491117	0.379906	0.485991	0.257409	0.264187	0.293151	0.404736	0.390133	0.413688	0.377109	0.433354	0.698537	0.646408	0.70849	0.717596	0.842396	0.768356	0.493691	0.476839	0.575669	0.49588	0.350822	0.228144	0.376543	0.419037	0.360914	0.34541	0.562293	0.681797	0.775941	0.830738	1.01758	1.02413	1.13801	1.14297	1.06581	0.970862	0.810392	0.802232	0.699501	0.558321	0.392244	0.453256	0.390219	0.484914	0.400718	0.565302	0.663718	0.865348	0.660352	0.382023	0.228532	0.0493649	-0.0536304	-0.0768603	-0.0696125	-0.138212	-0.152455	-0.148524	-0.162708	-0.154813	-0.144313	-0.112421	-0.125054	-0.0818054	-0.0691825	-0.0662436	-0.0955884	-0.118473	-0.0982218	-0.0969576	-0.136787	-0.127804	-0.147519	0.0273233	0.0774737	0.125306	0.252912	0.251831	0.269559	0.186481	0.0508822	-0.00277136	0.100877	0.16784	0.023272	0.0369685	0.213484	0.175778	0.137888	0.0796521	0.12403	0.132256	0.107597	0.0478501	0.0775895	-0.020115	-0.0466913	-0.123598	-0.132868	-0.117233	-0.0579206	0.0215073	0.121288	0.196654	0.164488	0.0983767	0.01089	-0.0565334	-0.0739252	-0.083266	-0.116691	-0.0892736	-0.114418	-0.0932982	-0.0638372	-0.031339	0.0636141	0.174229	0.187446	0.126323	0.0468404	-0.0301943	-0.052325	-0.0561381	-0.0489736	-0.100291	-0.100998	-0.0542717	-0.0494829	-0.113287	-0.0754011	0.0168396	0.00941564	0.111879	0.0210905	0.000351671	0.180922	0.211534	-0.00380316	0.0851776	0.0135026	0.153021	-0.00310563	-0.123217	0.00282651	-0.052085	0.00262279	0.0174438	0.0109704	0.0408308	-0.00497648	0.0709378	0.0843909	0.183491	0.320007	0.422108	0.377413	0.302864	0.146734	-0.00912711	-0.085695	-0.140469	-0.137597	-0.107222	-0.114552	-0.136375	-0.0953663	-0.0570894	0.0660269	0.330097	0.34077	0.299617	0.191591	0.047771	-0.0527529	-0.135483	-0.19632	-0.15654	-0.150703	-0.175989	-0.149767	-0.125162	-0.194776	-0.20499	-0.132905	-0.0483187	0.0503524	0.175665	0.187671	0.127447	0.0411115	-0.0372559	-0.0448437	-0.0478271	-0.0502444	-0.0133708	0.0141011	0.0115192	0.0138184	0.000924257	0.0448703	0.14703	0.200877	0.149111	0.0778807	-0.0172664	-0.0499968	-0.0484647	-0.0583498	-0.0662472	-0.0328628	-0.0572185	0.0153931	0.0135665	-0.0225759	-0.0451603	-0.0797596	-0.0905075	-0.0925356	-0.00334842	0.0461121	0.0154441	-0.0678779	-0.0736605	-0.0501557	0.00611372	0.130319	0.256407	0.285185	0.250775	0.180486	0.0709157	0.0138204	0.0229829	0.0319902	0.0186393	0.00621071	0.017803	0.0476057	0.136532	0.219275	0.20767	0.155275	0.0864041	0.063039	0.137765	0.195527	0.189008	0.142699	0.0702648	0.0216607	-0.000857198	-0.0205793	-0.0323971	-0.0394494	-0.00909318	0.0631803	0.130808	0.183077	0.212032	0.187432	0.145166	0.0827564	0.102209	0.178523	0.178927	0.143217	0.0561684	-0.0132113	-0.00381836	-0.00942478	-0.00189942	0.0133151	0.0122636	0.010567	0.0213021	0.0434478	0.0759017	0.191855	0.307445	0.304169	0.282806	0.183043	0.0731798	0.0348935	0.0083211	-0.00531827	-0.0255826	-0.0174478	-0.0363892	-0.0257174	0.0126482	0.000556951	0.0520443	0.177657	0.208287	0.187245	0.122535	0.0253164	-0.0174007	-0.0504271	-0.0489869	-0.0624517	-0.0601732	-0.0490879	-0.0175703	0.00838772	-0.0126337	-0.031497	-0.034391	-0.0450332	-0.0574029	-0.0885009	-0.0905669	-0.0862207	-0.118152	-0.120297	-0.13069	-0.130164	-0.106576	-0.119013	-0.119341	-0.130998	-0.15272	-0.125143	-0.0951932	-0.0982158	-0.0980204	-0.0940435	-0.0858045	-0.100892	-0.0950425	-0.0946566	-0.0772465	-0.0655566	-0.0603904	-0.0715781	-0.07805	-0.0857659	-0.0765087	-0.0859053	-0.0630161	-0.040269	-0.0140276	-0.0157151	-0.0183833	-0.031162	-0.0227233	-0.0462392	-0.0519294	-0.0437828	-0.0461747	-0.0532821	-0.0540152	-0.0560115	-0.0153776	-0.00712326	0.0491832	0.0633954	0.0607307	0.0468244	0.0337765	0.0351469	0.0419637	0.0634227	0.0599266	0.0597439	0.0555383	0.0487713	0.031424	0.0216351	0.0328054	0.0518163	0.0291582	0.0359116	0.0322748	0.039934	0.00905026	-0.0124838	-0.0108016	-0.0179763	-0.0147392	0.0124106	-0.0130007	-0.0106443	-0.00194215	-0.00884058	0.0120616	0.0290345	0.0414484	0.0518901	0.0238749	0.00824547	0.0248019	0.023083	-0.00014536	0.013134	-0.00629123	0.00270946	-0.0127534	-0.0323895	-0.0145881	-0.0289898	-0.0163552	0.00782614	0.00645531	0.0332525	0.0375431	0.0248093	0.0139425	0.0214843	0.0259963	0.0432268	0.041888	0.0270081	0.0516898	0.0411317	0.0321259	0.0398386	0.0557863	0.0462915	0.0628305	0.0627322	0.0523703	0.0547235	0.0475234	0.0530285	0.0453696	0.0420311	0.0347387	0.0226737	0.020347	0.0141129	0.0179639	0.00410106	0.00896609	0.0136165	0.0268084	0.00950707	0.035894	0.0388616	0.0378656	0.0485531	0.0380209	0.0466412	0.0425023	0.0356181	0.0292882	0.0479681	0.0598502	0.0709466	0.11903	0.11971	0.120803	0.15694	0.162418	0.12838	0.147112	0.17336	0.201407	0.168652	0.14777	0.0625275	0.148121	0.0994266	0.0925828	0.0358441	0.0452092	0.0519749	0.0157896	0.0712264	0.0985726	0.129728	0.0310641	0.0893135	0.0819111	0.0854772	0.0901025	0.0746642	0.0917636	0.0432522	-0.0436648	-0.0618533	-0.0824854	-0.0206891	0.0459638	0.105228	0.0671109	0.106155	0.172666	0.100179	0.142951	0.176941	0.21562	0.278192	0.379031	0.349076	0.330363	0.31467	0.38115	0.290451	0.222047	0.331078	0.194285	0.170545	0.131884	0.0808181	0.239589	0.250155	0.212906	0.187805	0.156431	0.0767883	0.119449	0.0800273	0.0808451	-0.00214157	0.0474374	0.051055	0.0363871	-0.0310239	-0.076605	0.0225499	-0.0359542	-0.145644	-0.0929683	-0.262025	-0.199228	-0.0835277	-0.0704358	-0.219295	-0.239551	-0.0470318	-0.0154369	-0.0257662	-0.0669479	-0.0771681	0.0112735	0.0295866	-0.0583452	-0.0821324	-0.0774863	-0.0334394	0.0175438	0.138991	-0.0427146	-0.00680161	-0.0129734	0.119923	0.00251756	0.0724771	0.116258	-0.0641911	0.00427074	0.0671621	0.0594694	-0.00785954	-0.19343	-0.0447688	0.112197	-0.187767	0.0630731	-0.10449	0.0551752	-0.0526695	-0.10155	-0.17301	-0.10074	0.030708	-0.107215	-0.0696837	-0.101874	-0.00935616	-0.130523	-0.133217	-0.115762	-0.107125	-0.183626	-0.059432	-0.080315	0.0494567	-0.192258	-0.305308	-0.159781	-0.0324738	-0.125182	-0.187714	-0.168348	-0.227128	0.00542628	-0.162147	-0.0531151	-0.0197737	-0.138865	-0.0381987	-0.0957839	0.100322	-0.039151	-0.216688	-0.0156723	0.132458	-0.0225612	0.116597	0.100128	0.0630533	-0.0214428	0.0260324	-0.0600822	-0.0546434	-0.0854204	0.0182384	-0.161438	-0.0912419	-0.0651825	-0.00540329	-0.0753062	-0.0468512	-0.0221758	0.00995463	-0.00866224	-0.0909464	0.0559098	0.0240119	-0.0651152	0.034262	-0.0715561	0.0581704	0.07065	0.039523	0.0584883	0.112396	-0.0374436	-0.0493097	0.0321124	0.130569	0.0211722	0.0415883	0.00100329	-0.0566241	-0.0714158	0.111541	0.235025	0.22703	-0.0274993	-0.0390053	0.116919	0.147732	-0.0836433	-0.0460827	-0.171274	0.0623488	-0.133284	0.111897	0.246615	0.147568	0.326059	0.0276222
