## Supplementary Data File S1 for "Prediction of complex phenotypes using the *Drosophila* metabolome" (part 21 of 25)

### Sheet: S1 data (continued)
808	0.00207749	-0.0231528	-0.0351711	-0.00416067	-1.16e-09	-4.14e-10	-8.11e-10	3.78e-10	-1.21e-09	0.0208966	1.43e-09	-0.0184136	-2.17e-09	0.0130531	-0.0143065	9.7e-10	0.0328202	-1.39e-09	-0.016819	-4.82e-11	-0.000728765	-0.0161765	6.25e-10	-2.02e-09	-1.88e-09	0.000836366	0.0139019	0.0202456	0.0168018	-0.0445749	0.134518	0.0390776	4.81e-10	-0.00174545	-0.0699753	0.0116109	0.00130055	-3.59e-10	-0.0166277	0.00193929	-4.79e-10	0.00377788	2.2e-09	0.00543668	0.0131526	0.00393589	0.0114873	0.00171185	9.07e-10	0.00758945	-0.0102684	0.000480202	1.03e-09	0.00671027	-0.0388081	-0.00677878	0.0234627	0.00260093	0.0256775	1.75e-09	0.0189299	0.000327486	0.102072	2.57e-09	0.0109048	-3.76e-11	1.71e-09	0.0288623	1.62e-09	0.162655	2.08e-09	-0.0528581	-0.0302755	-0.0043101	-0.0267939	-0.043356	-1.37e-09	3.76e-10	-0.0044146	2.54e-10	-2.57e-09	0.000264416	0.0252916	-0.00557073	3.58e-10	0.0374516	0.0329331	2.16e-09	3.97e-09	0.0189805	0.0189349	-0.00425351	-0.00234842	-0.0743168	0.0220882	-9.67e-11	0.0158729	0.00700697	0.00489295	-0.0200075	0.0286118	0.10911	1.84e-09	3.99e-10	5.03e-10	0.00360916	0.0315371	-1.39e-10	0.0781786	-1.59e-09	0.00629955	0.00626242	0.0652998	-0.0589665	-0.0190242	1.16e-09	-0.023227	-0.0502028	-0.0101173	-0.0199296	-0.00647235	0.0258125	1.39e-09	3.96e-10	0.001891	-0.00499187	0.00493768	0.00106516	0.0224836	-0.0116946	0.00109568	-0.0569258	-0.00247861	0.0242878	0.0728797	0.000917829	6.25e-10	0.0842944	0.146029	-0.124431	0.196618	0.143951	0.079925	0.00816821	-0.218605	-0.0928741	0.0118317	-0.0894778	-0.0351893	-0.0710873	-0.00129402	-0.0109305	1.18e-09	-7.76e-11	-0.00349113	0.0284442	2.18e-09	1.17e-09	0.00783897	0.00294614	0.00779339	-0.0159871	0.0636641	0.104367	0.00787305	0.0241331	0.00596187	-0.0547482	6.96e-11	0.000286372	3.2e-10	0.00571758	-0.0386268	-2.02e-10	-1.02e-09	-0.0260715	0.0451246	8.85e-10	0.010804	0.0388496	0.0293074	-0.0490732	-0.0564114	0.0604383	0.0328193	-0.00201219	0.0490844	0.198909	0.26706	0.227494	0.325113	0.298947	0.454584	0.32177	0.244263	0.104105	0.0807123	0.0607691	-0.00656322	0.0212091	1.23e-09	5.51e-10	-0.0902759	0.00806217	-1.12e-09	0.0168231	0.00273329	-0.00364062	0.0105968	-9.55e-10	0.0205744	0.00084656	3.16e-09	2.17e-09	-3.83e-10	-0.00286977	-0.00038915	-9.85e-11	0.0964442	0.0228761	1.64e-09	-1.18e-09	-6.85e-11	6.14e-10	0.00485084	-1.36e-09	-2.48e-09	4.53e-11	8.72e-10	1.48e-09	0.000204253	-0.0105615	0.0545752	-5.49e-10	-0.0131091	2.67e-05	0.0631449	0.00966965	0.0381519	0.00175408	0.00103804	0.154326	0.082467	-4.67e-10	0.0202529	1.52e-09	1.15e-09	-0.00498879	0.0151147	0.0254298	0.0450352	0.00751778	-0.021329	0.000331688	-0.00448182	2.15e-09	-0.000274666	0.0169803	0.00383265	0.0848517	-2.77e-10	1.43e-09	-5.33e-10	1.88e-10	0.000185281	-5.89e-10	-0.00608116	-0.0336597	-0.055817	-0.0169048	0.0197579	0.0217717	0.015667	0.0305546	-0.0229596	-0.0768463	-0.0686212	-0.0648547	4.47e-10	0.0153001	-0.000496779	-0.00275644	0.0300516	0.0156844	0.0958521	0.0855169	0.101778	0.0614592	0.0652903	0.00217408	0.0143451	0.029482	-1.74e-10	-0.0645296	-0.0257468	-0.118693	0.0337649	-8.04e-10	-4.16e-10	-2.06e-10	8.13e-10	-0.00213511	0.0296446	0.009634	-2.49e-10	0.0032073	3.46e-10	0.0359119	1.24e-09	1.14e-09	0.00751185	0.0274424	3.98e-11	-0.0902588	1.03e-09	0.0278758	1.29e-09	-4.99e-10	0.00479648	-0.00193444	-0.0401126	-5.46e-10	-0.00229867	0.027038	-0.0223065	-0.00395838	-0.0175275	-0.00476643	-0.00293124	4.89e-10	1.82e-09	-3.53e-10	-2.92e-10	2.25e-10	-0.00343235	-2.55e-09	-0.0306133	-0.12134	0.00268075	-0.00481039	5.45e-10	-0.0211527	-0.0153744	4.93e-10	2.78e-09	0.0495858	0.0211252	0.00596906	-0.0460057	-0.0562744	-0.0497932	-0.0177489	-1.34e-10	3.18e-09	0.104514	0.0485113	1.81e-09	2.17e-09	1.86e-09	1.26e-10	-0.00978481	0.0289525	-2.01e-09	-2.3e-09	1.22e-09	-1.69e-09	-0.000250166	6.56e-10	7.96e-10	0.0142266	-0.00973046	-0.000483309	-0.0182401	-0.0262093	0.0286717	0.103508	-0.0104805	3.05e-10	-0.0123513	-0.0225004	0.0156381	-8.4e-10	-1.6e-09	0.0626668	-0.0249114	-1.19e-09	-4.41e-10	-0.00703388	-4.6e-10	9.36e-10	1.57e-10	3.1e-10	3.22e-09	0.0534157	0.00220021	1.2e-10	-0.0449579	0.0107674	0.0317497	0.0363633	0.0606595	-2.12e-09	0.0324663	-0.0452549	-0.0646125	0.00451184	0.00373668	0.0114016	-1.86e-10	0.0153088	-0.0158759	-0.112073	-0.0356866	-0.0651931	-0.00192348	-0.0121779	-0.00143361	-0.0167762	0.0501007	9.16e-10	1.96e-10	-8.21e-10	-3.17e-09	-6.16e-11	-0.028482	-1.85e-09	0.0894684	-4.55e-10	5.84e-11	0.0163793	0.0397079	6.28e-11	0.000178688	-0.0460305	-0.0139923	3.93e-10	1.93e-09	0.00900522	0.0492914	-0.00435112	0.0176657	0.118717	8.5e-10	-0.0424965	-0.0473413	0.0445489	0.00783503	0.0680681	-0.0378321	0.0418252	0.021341	0.0544352	-0.0299893	-8.86e-11	-1.94e-10	-0.0113255	0.0702962	4.98e-10	-9.09e-10	0.0176828	-0.0158387	-1.32e-09	-2.58e-09	-1.4e-09	0.0356521	-0.0564878	-0.0131393	-0.00937278	-0.00422803	-7.94e-10	0.00125952	-1.49e-09	-1.18e-09	-0.00154404	-0.114439	-0.104709	-0.0623922	1.71e-11	0.0366549	-0.000180517	-1.22e-09	0.0115151	0.0432303	0.101824	0.161977	0.0445	-4.22e-10	-1.35e-09	-6.68e-10	-0.0343707	-0.0981764	-2.03e-10	7.42e-10	0.00528112	-0.0648099	0.00521812	1.51e-09	0.00828332	-0.0497999	-0.0422184	-0.0407034	0.000604342	0.0749738	0.0321821	0.0977136	-8.72e-10	-1.17e-09	3.06e-10	1.79e-09	-1.18e-09	-7.88e-10	-0.00102905	2.63e-10	1.96e-09	-7.16e-11	0.00392498	0.0374972	-0.0801014	-1.12e-10	-0.088444	-0.0111315	-0.00466791	0.0207828	1.26e-09	0.00545688	-0.00542849	0.0624231	-0.00148663	-0.0106278	-0.0215874	-0.0209352	-1.04e-10	6.53e-10	0.00963446	0.0129388	0.0354531	-1.25e-09	1.96e-10	-0.0766743	-3.49e-09	-1.81e-09	0.000262393	-4.59e-10	0.0324663	9.21e-10	0.0935801	0.0251891	1.72e-09	0.0543737	0.0339125	2.92e-09	-1.96e-10	-1.5e-10	-2.96e-09	-0.0157509	6.78e-11	0.00205265	-9.42e-10	-0.000739871	-4.65e-10	-1.42e-09	-0.0186707	-2.71e-10	0.00873456	4.36e-10	1.28e-09	-3.07e-10	-4.11e-10	0.0718804	0.103658	-0.0766797	-0.0184672	-0.106616	0.00156143	-9.45e-05	1.12e-10	-0.00992633	0.00198208	3.76e-11	-5.95e-10	0.0015528	5.72e-10	1.19e-09	0.0310365	3.89e-10	-0.0246138	1.69e-09	-0.00203802	-5.37e-10	5.09e-10	-2.06e-10	-0.0930405	-0.00413112	-0.0630502	-0.00092975	0.08992	0.0961267	0.0311777	-0.000551346	-0.0428736	-0.0126979	0.0819016	0.165984	0.304049	0.315787	0.417252	0.427346	0.396071	0.378394	0.375218	0.267398	0.282173	0.112971	-0.00687704	-9.03e-10	-1.2e-09	-9.01e-10	-1.42e-09	-2.39e-09	-1.08e-09	-9.92e-10	0.043167	4.04e-10	0.0696056	0.0042234	1.74e-10	8.62e-05	0.0031074	5.01e-11	-0.0504951	0.00128203	-1.81e-05	0.0132394	0.00997929	-1.77e-09	0.00836701	0.0522278	0.0913705	2.07e-09	-0.0101264	4.74e-10	-7.68e-10	1.32e-09	0.00721269	0.00824364	-0.000917909	0.114407	0.0753946	-1.09e-09	0.111411	0.0350654	1.73e-09	2.2e-09	5.32e-10	-8.91e-10	5.55e-10	-0.0220259	5.85e-10	-2.03e-11	-7.09e-11	-8.36e-10	-0.0435002	-0.164336	-4.78e-09	-1.05e-10	-0.0111127	-2.16e-09	-4.07e-09	-2.64e-10	9.76e-10	0.00371115	0.0594332	0.0585334	0.265083	0.253032	0.0792104	0.138336	0.0641127	-0.0577651	0.234417	0.0371134	0.0254534	0.491383	-0.14047	-0.07601	-0.0103128	0.0891811	0.0163587	-0.0616167	0.20859	0.406383	-0.0282955	-0.185575	-0.157044	-0.0615251	-0.20881	0.0901977	-0.0361362	-0.0100531	-3.58e-09	-3.88e-10	-1.41e-09	-2.14e-09	-0.0115231	0.0045219	0.0665906	1.8e-10	4.02e-10	2.51e-09	0.00109342	1.92e-09	3.08e-09	0.0661272	1.36e-10	-0.0505044	0.0403237	2.34e-10	3.46e-10	1.16e-09	0.0197747	2.2e-10	-0.0136911	-0.0571528	-0.0533831	-0.0046407	-2.96e-10	0.0172371	0.0735211	-0.00142385	-0.0773034	-0.0132967	-0.00566612	-0.276737	0.00892932	0.0180351	-0.157433	-0.00113732	-0.0560031	-0.0643066	-0.220534	0.1359	-0.064262	0.0680552	2.2e-09	0.00881744	0.0894963	-0.0104444	-0.021242	-0.0657594	0.0121601	0.0286735	0.136957	0.0433957	0.0473778	2.01e-09	-1.41e-10	-0.0232184	-0.00547311	3.96e-09	0.0848273	0.0282427	-1.04e-09	-6.39e-10	9.23e-10	0.0582869	-0.0364154	-3.76e-10	2.26e-11	-8.18e-10	-4.71e-10	2.04e-09	-1.15e-09	-1.88e-09	-5.09e-10	-6.26e-11	-5.53e-10	-1.97e-09	-0.00043104	0.0302455	-0.0764534	-0.0163014	0.0130669	-0.0536852	-0.00396055	-0.0966301	0.00612603	-0.021124	0.00469408	4.45e-10	-0.0256625	-0.0604573	-0.0273635	-1.12e-09	-0.00277048	-0.024484	-0.0111236	-0.0961057	-0.00633849	-0.0424931	-0.00859773	7.17e-10	9.21e-10	0.0289953	1.81e-09	8.23e-11	0.0359739	0.000590635	0.00903083	0.0335436	-2.1e-09	-0.0212471	-3.57e-10	-0.0648725	-0.0169422	-0.151578	-3.04e-10	-0.0249768	0.00305124	0.00443287	-1.9e-09	-2.75e-10	-0.0227335	-0.0098305	0.0134984	-0.00335721	-1.51e-09	0.0250546	-0.0038083	-0.0273388	-2.24e-10	0.0327644	6.62e-11	0.00475149	-9.07e-10	-2.33e-09	-1.49e-09	-1.69e-09	-2.24e-09	-2.8e-09	-2.42e-09	-2.05e-09	-0.00889212	3.11e-10	5.19e-10	4.37e-10	-9.64e-12	-6.9e-10	4.08e-10	-1.29e-10	-0.0698389	-0.0801539	-0.0564601	-0.0981113	-0.00789842	0.0181969	-5.8e-10	-9.68e-10	-0.0608632	-0.0745215	-4.17e-09	-0.143298	-0.0081297	0.0337297	0.00017183	-0.053738	-0.0190111	-0.0563166	0.00292793	-1.12e-09	1.22e-09	-3.84e-10	-3.07e-10	-7.24e-10	0.00108754	0.0259488	0.00475739	0.0185729	2.4e-10	1.63e-10	-1.96e-09	-0.0164969	-0.055523	0.0157727	0.120771	0.0134088	1.49e-09	-0.000112844	-0.100956	-0.0464265	-1.64e-09	-0.0380069	-0.123032	-0.0548131	-1.6e-09	-2.39e-09	-0.0147701	-3.54e-09	-2.58e-09	-3.04e-09	-2.03e-09	-2.09e-09	-0.0213901	0.054766	0.213407	0.249778	0.284783	0.332632	0.260766	0.109992	0.0906097	-0.198008	-0.406893	-0.122249	-0.0715734	-0.0429076	0.0927165	0.312078	0.448272	0.442669	0.381594	0.215093	0.119196	0.0700743	0.0221208	-0.0231372	0.0471559	0.0212948	-0.0353434	0.0200039	1.01e-09	-0.112028	0.0566539	-6.3e-10	0.00458262	0.122939	-1.4e-09	-0.0327516	-7.73e-10	-0.00232517	-0.00804727	-0.0488086	0.0265391	9.54e-11	-1.81e-09	3.92e-10	2.01e-09	-1.45e-09	-0.0249068	0.0605148	-0.060751	-3.14e-10	-0.0104927	0.00326671	-0.0907923	-0.047394	-0.0317692	-0.146251	-0.0121901	-8.77e-10	-0.00576286	-0.00939124	-1.46e-09	-2.43e-09	0.00408785	-4.16e-10	-7.14e-10	2.44e-10	0.00914677	0.182792	0.0873407	0.00187473	0.00570668	0.00970208	-0.0765335	-0.0907003	-2.12e-09	-1.8e-09	-1.18e-09	-8.85e-10	0.0278706	-0.0680585	0.0659857	0.164923	0.0394146	0.087288	0.068603	3.25e-10	-5.76e-10	-0.0511977	-1.77e-09	-0.00118473	-0.00236293	-0.106275	0.046305	-1.84e-09	-4.95e-10	1.97e-10	-0.00261841	-0.0321625	-0.00699522	-1.11e-09	-2.23e-10	-0.000422669	1.45e-10	-0.0373535	-4.91e-10	-0.0109737	1.72e-09	0.000116482	-4.72e-10	-2.24e-09	0.000561697	-0.00671901	1.04e-09	0.0151347	-1.37e-09	-1.32e-09	1.9e-10	-8.31e-10	0.00137126	-0.0242771	-2.11e-09	-8.04e-10	-2.52e-09	-1.92e-09	-3.15e-11	-2.17e-09	0.0108515	-0.0317071	-0.0255003	0.0606476	-0.00442397	2.72e-09	-1.62e-10	-0.0146348	2.55e-10	0.0123633	0.113475	-4.04e-05	-1.38e-09	7.31e-10	-0.0222367	0.0598062	4.05e-10	4.1e-10	-2.85e-09	-1.5e-09	-2.39e-09	-6.5e-10	-0.00518915	-8.81e-10	2.17e-10	-0.0026202	-2.04e-09	0.00282238	-0.000615971	-6.91e-10	-3.38e-10	-1.5e-09	-3.09e-09	4.45e-10	-0.0133322	-2.32e-10	-7.14e-11	-6.37e-10	-0.0010312	-0.0665077	-0.0305089	0.00149605	-0.0409176	1.05e-09	-6.08e-10	0.0634543	0.0119788	-0.00111975	-0.00702073	0.0287918	-8.79e-10	-2.48e-10	-0.04761	0.0879797	4.85e-10	-0.0463297	-7.81e-10	-0.000478885	-1.66e-09	-0.00936003	-0.0819716	0.160414	0.191025	0.510746	0.657935	0.386001	0.317584	0.0415183	0.00744047	-1.64e-09	-0.00807564	-6.32e-10	-0.00821	-4.47e-09	-0.00426116	0.00696328	-0.0433288	-0.00905296	-0.00365653	1.12e-09	4.16e-10	-0.00475889	-1.74e-09	0.000599631	-1.76e-09	-0.206186	0.00561349	2.44e-09	0.00729082	-0.00830565	2.05e-09	0.0137207	-0.0318859	-0.00592771	-6.63e-10	-1.47e-09	-0.0267708	-0.00835652	3.03e-10	1.38e-09	-5.28e-10	-0.0300131	-9.81e-10	-0.020635	1.12e-10	-9.15e-10	-0.052475	-0.035672	-0.0305354	-0.0895175	-0.0298052	-0.0858719	-1.02e-09	-9.74e-10	0.0205852	-9.7e-10	-8.01e-10	-0.0196239	-0.0134985	-0.0128111	0.0579604	0.0416953	-0.00373236	0.0554839	0.147722	0.0570204	0.136031	0.091644	0.152087	-0.0185976	-0.267793	0.0268428	-0.269895	-0.0873193	-0.166068	-0.069858	-0.100581	-0.15429	-0.0510007	0.113702	0.148718	0.125644	0.140031	0.176517	0.0435049	0.0592144	-0.147124	0.129626	-0.170741	-0.27617	0.174769	-0.293012	-0.269413	-0.421553	-0.00788672	1.77e-09	1.85e-09	-8.1e-11	-0.0125005	-1.25e-09	-3.91e-10	-0.0113954	-7.66e-10	-0.026666	-0.00071374	-9.62e-10	-6.35e-10	-0.00701683	-0.00768645	-0.0645361	-0.173759	-5.1e-09	-0.0779745	-0.0382941	-0.0625302	-0.00961122	0.00764267	-0.00141601	-0.0609787	-0.0489032	-0.0897189	2.3e-10	-0.0489769	-2.81e-10	-0.000378469	-0.00055514	-0.0426953	0.0220096	-6.36e-10	8.81e-10	-7.93e-10	-0.0295975	-4.49e-09	1.22e-09	-1.65e-09	-2.22e-09	-0.0376372	-1.33e-09	-7.25e-10	-0.0213346	-3.42e-09	-0.0502354	-0.0647171	-2.68e-09	-0.0108949	-0.0163923	-4.61e-10	-2.71e-09	-0.0242373	-6.92e-11	7.77e-10	4.81e-10	0.076471	-0.108506	-0.0387251	-0.116979	-0.000778479	0.0234573	1.05e-09	-0.0500692	-0.0528917	-0.0513601	-0.0317848	-0.0550745	-0.0197806	-0.1224	-0.0873445	0.182334	0.262349	0.200578	-0.0173853	-0.0439389	-0.0702105	-0.0678695	0.0235569	-0.112367	-0.111363	-0.262125	-0.150089	-0.247229	-0.121114	-0.127225	-0.053557	-0.161508	-0.0703621	-0.0696635	-0.00114023	-0.00260969	0.00642646	-1.27e-09	-0.0926676	2.16e-10	-3.31e-10	0.0344495	-0.0207151	-0.0883932	-2.6e-09	-0.091134	-0.0618412	-1.01e-09	2.83e-10	-0.00548805	-0.0120947	-0.0300535	-0.000949265	-0.0013069	0.0159483	-0.0462994	-2.91e-09	-0.041169	1.47e-10	-2.25e-09	-3.03e-09	0.0300876	0.111888	-0.0887872	0.152784	0.254455	-0.00139338	-0.0153585	-0.0574183	-8.15e-10	0.0042053	-0.00550911	-0.0186856	-0.185838	0.0113141	0.0373079	-0.00602411	0.243543	0.172546	0.0521334	-0.0112613	-0.0128643	-2.8e-09	-0.0306381	-0.0645348	-0.090717	-0.00450719	-0.0172044	-0.0410182	-0.0787983	-0.0948912	-0.060869	-2.1e-09	-0.0737971	-0.0735397	2.06e-09	1.34e-09	-0.00784879	-9.79e-10	-2.23e-09	-2.33e-09	-3.92e-09	-0.00218032	1.45e-10	-0.00290985	-0.0695696	0.00770585	-0.0473866	-0.0113741	-7.13e-10	-1.56e-10	5.04e-10	5.2e-10	4.23e-10	-0.00537745	-0.0539261	-0.0211155	-6.64e-10	-0.0381101	-0.100561	0.00680201	0.0173797	0.0383915	-6.63e-10	-2.02e-09	2.01e-09	-0.0408117	-0.0195978	-0.030074	-0.00633625	-3.58e-09	-2.22e-09	0.0123231	-1.19e-09	1.23e-10	1.27e-09	-1.98e-09	-0.210048	0.00773931	-1.6e-09	-0.000867324	2.68e-10	5.08e-10	-0.0511949	-0.0185678	0.00584115	0.00114569	-0.0666122	-0.00100239	-0.0237956	-0.0232355	-0.0673613	-0.0454318	-0.00389333	-0.00154523	-4.37e-10	-0.0288001	-0.0863685	-1.94e-09	-3.64e-10	-4.24e-11	0.0852536	0.00764369	-1.03e-09	-0.0672483	-0.0407912	-3.13e-10	-0.0274184	-1.53e-09	-1.54e-09	-3.57e-09	-0.0615088	-2.84e-09	-2.26e-09	-1.22e-09	-0.0169831	0.0553887	0.0886896	0.254636	0.41009	0.426533	0.37962	0.288685	0.197084	0.0606475	0.088998	-0.068359	-0.276138	-0.121677	-0.144598	-0.0128575	-0.0141569	0.0318785	0.0556311	0.115362	0.332602	0.373435	0.343461	0.414681	0.238258	0.144727	0.0591117	-0.0119279	-0.383526	-0.244183	-0.103472	-0.037841	-0.0299185	-0.182479	-0.0475168	0.00343065	-3.8e-10	-0.000717226	-0.000591632	-0.00540536	0.0279832	-0.0232061	-0.0480048	-0.0137618	-0.0185227	-0.022403	3.32e-11	-0.0168313	-0.00716198	0.0837658	0.0130365	-1.24e-09	-0.0997795	-0.12205	-0.168991	-0.148757	-0.0782562	-2.2e-09	-4.16e-09	-2.28e-09	-2.5e-09	-2.56e-09	-2.5e-09	-2.31e-09	-0.135418	-0.0252526	0.0575936	0.0304106	9.56e-10	5.22e-10	1.04e-11	-6.39e-10	-1.4e-09	-2.27e-09	-0.00852102	-0.0277608	0.000904761	0.02393	-0.0256803	-9.82e-10	2.2e-10	0.00456616	0.052355	0.0138841	0.104591	-0.00218682	-0.0361481	-0.101393	-0.0669794	-0.00670921	1.78e-09	-0.0255054	0.0426669	-1.6e-10	0.000169537	-0.0358962	0.00559518	-0.0249038	-0.0294037	-0.00475867	-0.00223612	-0.0671836	0.0383689	-1.49e-09	-0.048241	-2.42e-09	-8.07e-10	-7.73e-10	-3.2e-09	0.0018214	0.00171724	-1.48e-09	-2.01e-09	0.00708812	0.0016673	-5.25e-10	-0.00637129	0.0517447	9.15e-10	-0.000935207	7.82e-10	0.00771752	1.9e-09	0.000431842	-0.00579373	-1.74e-10	-0.0323561	-0.0552973	-0.0242168	0.0606765	-0.0303977	-1.11e-09	-0.143197	-8.88e-10	-1.19e-09	-0.0862757	-0.0219362	-0.00389674	-0.143238	-1.75e-09	-0.0311286	-2.86e-09	-0.00340053	-1.02e-09	-1.34e-09	-2.17e-09	-2.24e-09	-1.68e-09	-0.0563969	-0.0277364	0.0862849	-1.85e-09	-1.39e-09	-2.13e-09	1.45e-10	3.57e-10	0.0270076	0.0082361	-6.01e-10	-8.79e-10	-0.045116	-2.54e-09	-3.01e-09	0.0199112	-2.44e-10	-2.56e-10	-1.19e-09	-0.00173582	-2.65e-09	-5.9e-10	-6.11e-10	-0.0465551	0.0474064	-0.015405	-0.000237801	-0.0992087	-2.53e-09	-0.0417242	-5.05e-09	-0.118339	-3.03e-10	-8.73e-10	-0.00377123	0.0109814	-0.0426728	-0.0761695	-1.58e-09	-1.17e-09	-0.00589076	-0.0430107	-5.83e-10	-2.32e-09	-0.0206329	-0.0287068	-0.0118259	-0.094078	-0.0131792	-0.036645	-2.04e-09	-2.44e-09	-2.88e-09	-1.6e-09	-0.00340815	-0.0616973	-0.138648	-0.115386	-0.0934085	-0.156967	-0.28418	-0.232187	-0.37186	-0.327854	-0.314367	-0.30157	-0.284555	-0.256024	-0.191517	-0.209863	-0.207522	-0.346234	-0.30032	-0.408635	-0.286117	-0.454536	-0.405585	-0.380211	-0.160834	-0.35934	-0.13693	-0.0964348	-0.0644862	-0.00848781	-1.32e-10	1.44e-05	-0.00330534	1.52e-09	0.0121951	0.109343	0.106422	-2.76e-10	-4.27e-10	-0.0488627	0.0219271	0.0473135	2.57e-09	0.000121112	0.0367231	-0.0426659	-0.0184708	-0.0569705	-0.0583048	-0.0102933	-1.91e-09	0.000663057	0.00159022	2.07e-09	-5.27e-11	-0.0017815	-0.00260702	-0.0527676	-0.031432	-0.000833464	-0.022643	-1.51e-09	1.02e-09	-5.17e-10	-1.46e-09	-2.11e-09	-0.0471663	-1.83e-09	-0.00456334	2.25e-05	-0.00154481	-0.0381147	-1.82e-09	-3.19e-10	6.88e-10	0.00594911	0.0025605	-1.21e-09	-1.33e-09	-7.14e-10	0.0863331	0.0301354	-1.97e-10	-0.000664076	1.05e-09	-0.00758819	-0.0385638	-0.111825	-0.0379808	-1.17e-09	1.78e-09	-0.0305258	-3.42e-09	-1.39e-09	0.00103953	-0.0344768	-0.0373387	-0.029418	0.0455478	-0.00187003	-0.0261893	-0.0122743	9.54e-05	-0.0136801	-0.012497	-0.0456256	0.0441662	0.0491895	-1.14e-09	-1.44e-09	-2.04e-09	-0.12109	-0.0120841	1.4e-10	-0.0106469	-0.0315857	-1.26e-09	-6.37e-11	-0.00101413	-0.000932613	-9.62e-10	1.27e-09	0.0208639	-1.05e-09	-0.00926365	-0.0383828	-0.0197275	0.00749452	-7.43e-10	-0.020318	-3.13e-11	0.00106131	-1.3e-09	-0.0339633	0.0751059	0.00603059	-0.00795671	-1.68e-09	-1.61e-09	0.00598239	-1.22e-09	-0.0136575	-0.00736668	-0.00191735	0.0350729	0.0080848	-0.0220896	-2.14e-09	-6.54e-10	-0.00123635	-0.0101752	-0.0901355	-0.0285652	5.78e-10	-0.0121236	0.0200937	-0.0109764	-0.0299765	-0.0376533	-0.0217279	-0.0794614	-0.017197	-3.65e-09	-0.0826082	-0.00968759	-0.154569	-0.064125	-0.0401566	-0.00409177	-0.022457	-0.0122963	0.012139	0.176745	0.166609	-0.00392205	0.179125	0.120015	0.0863394	0.237877	0.186757	0.0566984	0.0178829	0.0568296	-0.0121526	0.0774273	0.0270601	0.0934202	0.0212622	0.0585152	0.0652554	-0.0256896	-0.0368475	-0.0220846	-1.04e-09	-6.58e-10	-1.13e-09	-7.71e-10	-5.52e-10	-4.28e-10	-6.6e-10	-4.6e-10	-5.82e-10	-6.34e-10	-6.25e-10	-5.32e-10	-3.18e-10	1.89e-10	9.39e-10	1.67e-09	2.17e-09	0.0996295	0.211258	-0.00640739	-1.02e-09	-1.33e-09	-1.5e-09	-1.63e-09	-1.66e-09	-1.58e-09	-1.53e-09	-1.49e-09	-1.53e-09	-1.51e-09	-1.44e-09	-1.28e-09	-1.06e-09	-4.54e-10	1.08e-10	1.96e-10	-0.00517497	-0.0654845	-0.19912	-0.125407	0.0748988	0.078913	-0.0307203	-0.129216	-0.0682207	-0.0650622	-0.0235316	0.0248785	-0.00531935	-0.0611835	-0.0793949	-0.00818873	-0.00038313	-0.0132931	7.96e-10	-1.64e-09	-1.36e-09	-4.02e-10	-6.82e-10	-6.67e-10	-4.63e-10	-3.48e-10	1.86e-10	7.59e-10	1.67e-09	2.19e-09	2.55e-09	3.04e-09	0.275161	0.0320409	7.06e-11	-2.97e-10	-5.76e-10	-8.65e-10	-1.33e-09	-7.95e-10	-9.62e-10	-2.04e-09	-1.64e-09	-2.26e-09	-0.0475721	-0.0775495	-0.0712809	-0.0310279	0.0727881	-0.0685806	0.00730029	-0.0108456	-0.114883	-0.0364013	-0.0956349	-0.105249	-0.0984984	-0.0947443	-0.0525899	-0.196405	-0.180745	-0.261294	-0.04924	-0.0404182	-0.0505228	-0.149296	-0.0527193	-0.104892	-0.169005	-0.218958	-0.172838	-0.0491482	-0.205783	-0.346266	-0.244483	-0.225929	-0.21659	-0.176738	-0.242617	-0.286935	-0.357354	-0.195529	-0.0966354	-0.170707	-0.174874	-0.103811	-0.198607	-0.173367	-0.185247	-0.229493	-0.18898	-0.350576	-0.201872	-0.207815	0.0641787	-0.0686411	-0.205	-0.208187	-0.0774965	-0.120259	0.192773	-0.0432768	-0.149495	0.0092569	-0.0444092	-0.00778779	0.00817635	-0.0215937	0.0815308	0.111466	0.0712498	0.0842796	0.181158	0.113939	0.117363	-0.0308125	-0.0405518	-0.185824	-0.174993	-0.268399	-0.20266	-0.232291	-0.211774	-0.230128	-0.264215	-0.302285	-0.265257	-0.233831	-0.235169	-0.193506	-0.264245	-0.0921939	-0.195582	-0.313343	-0.215689	-0.107404	-0.155167	0.0214109	0.0945045	-0.0213984	-0.0282918	-0.0410405	-0.0613532	-0.000996269	-0.0526004	-0.042995	-0.0289297	-1.14e-09	-0.0175862	-0.0648813	-0.0736069	-1.46e-09	-0.0893657	-0.100197	-0.117626	-0.113898	0.0131358	-0.0309381	2.43e-11	0.0227133	-0.204986	-0.0145223	-0.0303885	0.0175618	2.21e-09	0.0139745	0.00370476	-0.0814317	-0.0323629	-0.056045	-0.0025754	-0.0543824	-0.00171569	0.0135994	0.0773702	-0.0319281	-2.5e-09	-0.0138596	-0.0834785	-0.0781816	-0.0585398	-0.0626638	0.00586105	-0.184354	-0.00287256	-0.0942845	-0.0814585	-0.166127	-0.21172	-0.07101	-0.0175743	-0.110167	-0.0718595	-0.200957	-0.0894153	-0.0717601	-0.0246993	-0.059868	-0.119658	-0.266251	-0.399251	-0.404675	-0.306958	-0.152751	-0.0845185	-0.212246	-0.234922	-0.308552	-0.410205	-0.600254	-0.472364	-0.225815	-0.22013	0.00217	-1.52e-09	-0.0138243	-1.51e-09	-2.15e-09	0.0175167	-0.0760179	-0.058905	-0.000780801	3.49e-10	-0.00307985	-0.0248688	-1.75e-10	6.78e-05	6.49e-10	-2.68e-09	-0.0368304	-0.0612194	0.0142774	-3.67e-10	-1.7e-09	-0.0153383	-2.06e-09	-2.99e-09	-2.5e-09	-1.95e-09	-1.12e-09	0.00308026	0.167344	0.345435	0.373082	0.190771	0.0753874	0.0276067	-0.00580653	-0.0301483	-0.109513	-0.0710156	-0.157742	-0.157232	-0.0183552	-0.0188329	-0.0201832	-0.0334896	0.0121028	-0.0734162	0.153003	0.17678	0.591038	0.348064	0.0763486	0.0600038	0.00213657	-0.023499	-0.0497852	0.038629	0.051849	0.108953	-0.0436138	-0.0324829	-0.0537529	-0.03829	0.00121064	0.0222907	0.054114	-8.09e-10	-0.0419178	0.054515	0.0276765	3.48e-10	-1.57e-09	-6.66e-11	2.33e-09	1.2e-09	-8.28e-10	8.67e-10	-1.4e-09	-0.0395642	-0.0194006	0.0506299	0.0383935	0.257581	0.137409	0.0159188	-0.038786	-5.47e-10	-0.168471	-0.0491433	-0.0756577	-0.0476757	-0.0445726	-1.52e-09	-0.0926455	-0.0678011	-0.0237245	-9.14e-10	-5.39e-10	1.56e-10	-0.00152618	-0.0146255	-0.0104957	-1.88e-09	-1.9e-09	-9.46e-10	-2.41e-09	-2.54e-09	-0.0278728	-3.69e-09	-3.14e-09	-2.4e-09	-2.67e-09	-3.03e-09	-3.89e-09	-3.93e-09	-3.39e-09	-2.17e-09	-9.78e-10	-1.3e-09	-6.51e-10	-8.21e-10	-2.45e-09	-0.0321756	-0.250094	-0.317931	-0.134717	0.0257516	0.0983895	0.0414184	-0.00163288	5.74e-10	0.00633412	0.0667661	6.73e-10	0.00913781	0.0372541	0.0205524	-0.0513838	-0.0123976	-0.00343108	-0.170764	-0.0674899	0.0118642	-0.0027854	-1.91e-09	-0.0268133	-0.0453611	-0.116878	-0.0158915	-0.0836225	-0.0512046	-0.0353569	-0.154899	-0.157096	-0.0746677	-0.0786025	-0.0738556	-0.101104	-0.0650097	-0.0838449	-0.100137	-0.0379476	-0.0299153	0.0714808	0.209337	0.258692	0.156312	0.0717727	-0.070224	-0.175402	-0.138861	-0.00593271	0.136231	0.161851	0.0822438	0.0238118	-0.12234	-0.238141	-0.266091	-0.285115	-0.301082	-0.32373	-0.345378	-0.342843	-0.330976	-0.283537	-0.222217	-0.176038	-0.125907	-0.0385714	-0.0547959	-0.0194037	-0.000146116	6.75e-10	5.26e-10	-5.2e-11	-3.55e-11	-7.76e-10	-0.0277302	-0.00465567	0.0227348	-0.0255629	-0.0134653	-0.0058479	-2.1e-10	0.00694275	0.106833	0.154003	0.106135	0.202997	0.149575	-0.0226654	-2.08e-09	-1.35e-09	-1.47e-09	-0.0525485	-1.37e-09	-0.0473396	0.201183	0.255941	0.212049	0.29517	0.25864	0.375603	0.100557	0.0526761	0.0937058	0.0943824	9.16e-10	1.28e-09	0.00172927	-1.01e-09	-4.36e-10	-1.41e-09	0.0168632	0.149104	0.17133	0.0938023	0.20303	0.125094	0.11569	0.0283738	0.0246507	-0.00324157	0.0743578	-0.0859716	0.0737458	0.0692898	0.0476841	0.0740028	0.0638602	0.0283396	0.00807963	-0.0111628	0.0229341	0.0109754	-0.00767356	-0.00997563	-0.0142351	-0.00891977	-5.55e-10	-4.31e-10	1.76e-11	-1.36e-10	2.08e-10	2.27e-10	9.26e-11	2.73e-10	-1.67e-10	-6.93e-10	-8.91e-10	-1.48e-09	-1.42e-09	-2.05e-09	-1.84e-09	-9.04e-10	3.25e-10	1.17e-09	2.19e-09	2.53e-09	2.28e-09	1.69e-09	6.13e-10	-0.00366689	-0.0298663	-0.111475	-0.120133	-0.118779	-0.114463	-0.0594905	-0.016756	-0.0176676	-0.0140431	-0.0761201	-0.111182	-0.0965541	-0.103882	-0.111217	-0.0554795	-0.0177821	0.00953256	0.156348	0.356919	0.27383	0.184845	0.102796	-0.0641144	-0.193949	-0.330524	-0.397215	-0.293513	-0.215551	-0.205621	-0.196264	-0.184524	-0.17389	-0.122384	-0.082755	-0.0421137	-0.0849268	-0.130412	-0.218603	-0.170733	-0.118668	-0.247188	-0.170074	-0.0799622	-0.0480131	-6.85e-10	-3.53e-10	-2.47e-10	0.0362064	0.331052	0.464671	0.518546	0.648213	0.614832	0.311547	0.335361	0.487399	0.534902	0.400002	0.384078	0.101975	-0.0852772	-0.265453	-0.105527	-0.138513	-0.0696654	-0.0687389	-0.09051	-0.111618	-0.147293	-0.170809	-0.205465	-0.138985	-0.0141101	0.157951	0.243993	0.108251	0.0947265	-0.0547715	-0.0758521	-0.149821	-0.242618	0.00557738	0.507073	0.632821	0.404271	0.38074	0.0733135	0.327441	0.484137	0.368773	0.283304	0.112438	0.000356652	-0.00115517	0.0381015	0.00212686	-0.115052	-0.256864	-0.286939	-0.172811	-0.0802641	-0.0562696	-0.0686633	-0.0531717	0.0910531	0.123613	0.18696	0.183798	0.185754	0.155145	0.010839	-0.0884413	-0.183732	-0.161979	0.0911566	0.311981	0.41735	0.398624	0.284822	0.131513	0.0404649	-0.0304369	-0.212955	-0.147878	-0.0659549	-0.0991582	-0.0785289	-0.00418357	0.196836	0.312796	0.265661	0.390042	0.347185	0.26485	0.1047	0.102197	0.0866256	0.153975	0.278683	0.340971	0.241967	0.116869	0.0818789	0.188619	0.404014	0.455573	0.37477	0.18939	-0.011685	-1.37e-09	-1.85e-09	-1.78e-09	-2.1e-09	-1.46e-09	-5.79e-10	-1.42e-09	-1.23e-09	-8.46e-10	-2.13e-09	-0.00156074	-1.58e-09	-2.62e-09	-1.6e-09	-0.00652932	0.178535	0.341102	0.337764	0.224922	0.134691	-0.0155689	-0.0830074	-0.178795	-0.157997	-0.0878806	-0.097323	-0.0439605	0.00457116	-0.0141181	-0.0301607	-0.0112507	-0.125591	-0.0396629	-0.00426928	0.114387	0.0358661	0.0202373	0.0518921	0.0257249	0.0260234	-1.17e-09	-8.8e-10	0.0133658	0.116437	0.00277929	9.64e-10	1.9e-09	1.21e-09	-1.66e-10	3.77e-10	0.0777585	-0.000734356	-0.000681439	2.29e-09	0.01389	0.0136987	-0.00287065	0.00455505	8.2e-05	0.00922229	-0.0167889	0.0284982	0.367071	0.200593	0.137495	0.0547666	0.0209278	-0.0370299	-0.0793654	-0.163327	0.0249741	-0.0199745	-0.0114105	0.0521077	0.0180118	-0.0187433	0.0649707	0.140305	0.0685038	0.0281683	0.0571183	0.197112	0.0181416	-0.0293457	-0.0560788	0.0263887	-0.0100469	-0.0760775	-0.0542623	-0.0842665	-0.0823082	-0.151464	-0.105014	-0.354229	-0.553874	-0.384622	-0.522435	-0.126568	0.171699	-0.00245236	-0.111945	-0.266317	-0.141944	-0.0752954	-0.284636	-0.159202	-0.398883	-0.324663	-0.422706	-0.443805	-0.46771	-0.300111	-0.342351	-0.276872	-0.236377	-0.158689	-0.0576459	0.0155142	0.0477659	0.00789816	-0.017	0.00639563	-0.0247212	-0.0983638	-0.169935	-0.205997	-0.194654	-0.126013	-0.0930844	-0.182874	-0.298357	-0.448493	-0.441211	-0.306397	-0.247181	-0.165248	-0.206698	-0.153916	-0.00116633	-0.124201	-0.149888	-0.118395	-0.0885265	-0.0632574	-0.0535784	-0.0697861	-0.0961729	-0.285968	-0.306929	-0.296253	-0.233953	-0.135544	-1.87e-09	-1.83e-09	-2.47e-09	-0.0278974	0.00425051	-0.0604546	-0.110695	-0.119517	-0.133523	-0.166645	-0.107186	-0.0372556	-0.0150749	-0.00233241	-0.0838887	-0.180393	-0.280511	-0.208162	-0.0903763	-0.0649555	-0.0139507	0.00153663	-0.0500008	-0.0852425	-0.0539154	-1.59e-09	-2.54e-09	-3.46e-09	-0.0670397	-0.129655	-0.144908	-0.132247	-0.0578232	-0.0679814	-0.0209034	-0.170126	-0.0719155	0.0326114	0.0290692	0.0469266	-0.0780354	-0.101982	-0.100947	-0.17259	-0.095172	-0.19023	-0.15268	-0.135123	-0.143055	-0.127965	-0.0966873	-0.0847307	-0.059032	-0.031761	-0.0237175	-0.00589587	-0.0116467	-0.00990315	-0.0335225	-0.0467513	-0.0887636	-0.126	-0.12929	-0.116257	-0.0856007	-0.0267455	0.0287238	0.0403823	0.0332883	0.0217321	-0.000668675	-0.00821316	-8.04e-10	-7.71e-10	-1.82e-10	5.93e-11	4.31e-10	2.71e-10	1.15e-10	2.69e-10	0.000752082	0.0051344	-0.0313893	-0.0133059	-0.0212795	-0.0137541	-0.0234179	-0.0206033	-0.0981737	-0.0335029	0.0127005	-1.34e-09	-0.0203085	-0.0371151	0.0146978	0.0236833	-0.0310337	-0.00245337	0.0866038	-0.0408166	-0.0268586	-0.0835921	-0.0352015	0.0853265	0.0108153	-0.18685	-0.109798	-0.0426192	-0.0383507	0.0283365	-0.106529	-0.0567458	0.103966	0.111534	0.213565	0.197228	-0.142249	0.050409	-0.0120151	0.00287577	-0.0413652	-0.0172625	-0.00188771	-0.0245344	0.0230496	-0.0488654	-0.157127	0.0624204	-0.0298356	-0.0577259	-0.11795	-0.0559242	0.0160074	-0.014481	-0.0309768	0.0469409	0.0657939	0.120763	-0.155405	-0.05598	0.0355638	-0.0236336	-0.212902	-0.142352	-0.28048	-0.160621	-0.192703	-0.132115	-0.159978	-0.144334	-0.131766	-0.125264	-0.116892	-0.134841	-0.144887	-0.078192	-0.0289493	-0.00722096	-0.0523272	-0.0517636	-0.031917	0.0494605	0.102298	0.06536	0.0642089	0.0803625	0.133646	0.0758794	0.0580887	0.0652887	-0.0108587	0.0290444	0.0464555	2.93e-09	2.23e-09	7.11e-10	-7.7e-10	-1.52e-09	-1.83e-09	-5.92e-10	0.00191576	0.0251484	0.0140589	0.0536176	-0.0168598	0.0877696	-0.0084305	-0.102367	-0.0639897	-0.056853	-0.167569	-0.152239	-0.175257	-0.0788648	-0.0416801	-0.0997658	-0.00388189	0.0242181	0.0711056	-0.0346942	-0.123944	-0.284048	-0.139324	-0.149387	-0.127815	-0.151068	-0.165586	-0.0136599	0.298409	0.187421	0.270346	0.287683	0.494668	0.620385	0.5889	0.390953	0.378632	0.198124	0.156701	-0.00996903	-0.0165312	-0.039472	-0.0821107	-0.0329237	0.147531	0.0508882	0.0365857	0.106027	0.0611954	0.131488	-0.0194794	0.0729386	-0.0736674	-0.172847	-0.203909	-0.145136	-0.183364	-0.164393	-0.157592	-0.194354	-0.260916	-0.266822	-0.055988	0.23351	0.236044	0.126188	0.00656679	1.26e-09	7.4e-10	0.00947278	0.0272378	0.0498115	0.137051	0.189076	0.102697	-0.065922	0.0542026	0.28487	0.348871	0.366138	0.455909	0.283897	0.148423	0.129725	0.160796	0.184693	0.170065	0.300989	0.179018	0.111707	0.23452	0.177912	0.138621	0.10999	0.0604117	0.049522	0.0263342	0.000633266	-0.0138943	-0.0296862	-0.0413738	-0.0494485	-0.0527284	-0.0477979	-0.0319924	0.00663658	0.0722677	0.151621	0.232387	0.306408	0.382731	0.490991	0.595902	0.586452	0.425033	0.18856	-0.0264632	-0.174274	-0.24542	-0.257749	-0.244623	-0.213502	-0.174211	-0.135615	-0.105516	-0.0751882	-0.0364662	-0.00501658	0.0124603	0.00872417	0.00281009	0.00572236	0.00958566	0.014339	0.0352928	0.0790455	0.108929	0.0380607	0.0958967	0.105574	0.089166	0.0987652	0.0736601	0.0736204	0.176158	0.208801	0.243463	0.215433	0.322574	0.291358	0.437037	0.380647	0.374237	0.410182	0.319576	0.256301	0.231223	0.209386	0.229065	0.192633	0.131904	0.168759	0.233246	0.245845	0.273443	0.267638	0.184877	0.217697	0.376537	0.89895	1.06847	0.898254	0.552153	0.164408	-0.0409888	-0.0642555	-0.0659336	-0.0371016	-0.0809643	-0.0961222	-0.144323	-0.093854	-0.11957	-0.144983	0.0620142	0.352014	0.861997	0.801021	0.696438	0.328649	0.0749828	0.0142867	0.0855108	0.088326	-0.027896	0.0054312	0.0647167	0.0136411	0.0447423	-0.00574789	-0.0319975	-0.00656672	-0.046632	0.0176407	0.013852	-0.000809032	0.0466793	0.221769	0.289143	0.31733	0.218939	0.147711	0.0785546	0.101616	0.128003	0.0534996	0.0309518	2.21e-09	0.0401453	-0.00120302	-0.0809088	-0.0244247	0.149964	0.300392	0.455358	0.28225	0.234996	0.211491	0.128778	0.055394	0.124713	0.0405578	-0.0550418	0.00266704	0.0194051	0.004126	0.0285059	0.10464	-0.18877	0.173546	0.0453497	-0.136561	-0.137602	-0.0848314	-0.0984371	-0.214791	-0.0506943	-0.0464961	0.0771102	-0.231806	0.0765887	-0.0215307	-0.0564296	-0.0619515	0.0527103	-0.0708338	-0.0429621	-0.0185219	-0.017028	-0.0298081	-0.0658901	0.0109156	0.0423601	-0.0157689	-0.0830965	-0.0532572	-0.174439	-0.0917328	-0.0271384	-0.120109	0.0719727	-0.0730889	-0.219037	-0.0737031	0.0582178	0.103034	-0.0392847	-0.040385	-0.20409	-0.479246	-0.33108	-0.207957	-0.00963351	0.0188337	-0.213085	-0.155589	-0.105648	0.0154067	0.0109664	-0.0338979	-0.100634	-0.00992121	-0.21103	-0.145978	-0.0574268	-0.130992	-0.0554151	-0.0236088	0.00325875	0.0364946	0.029958	0.0758159	0.148393	-0.0793501	-0.0173044	-0.0417616	-0.0785569	-0.0640121	-0.129752	-0.0513891	-0.0254553	0.0602318	-0.260932	-0.101248	-0.0657988	0.140904	-0.17082	-0.0672731	-0.0735368	-0.162947	-0.129472	-0.0967762	-0.246882	-0.40065	-0.145467	-0.221423	-0.0636505	0.0209244	0.0635024	0.11565	0.0809862	0.0196033	-0.0340935	-0.0269902	-0.232332	-0.179842	-0.248025	-0.225585	-0.287415	-0.079563	-0.120925	-0.136182	-0.0900045	-0.0715695	-0.104999	-0.0617282	-0.0065165	-0.0695903	-0.0266844	-0.00139809	-0.0671494	0.0387186	-0.0139497	0.0242078	-0.0149724	-0.0321634	-0.0482004	0.0229762	0.038193	0.00470367	-0.0479959	-0.00153799	-0.00228189	-0.0865105	-0.165752	-0.350069	-0.235717	-0.280558	-0.71317	-0.682739	-0.630045	-0.715745	-0.384077	-0.272511	-0.294164	-0.107936	-0.247443	-0.0506155	-0.0374038	0.0203692	-0.0472607	-0.116789	-0.0578904	-0.0366722	-0.0332399	-0.0683446	-0.112583	-0.133297	-0.150215	0.0636469	-0.0193713	-0.0957646	-0.191842	-0.0155266	-0.00670823	-0.019073	-0.0853669	-0.0826873	-0.0468702	-0.0120065	0.00239609	0.00240974	0.00190966	0.00388397	-0.0139901	-0.0903304	-0.143048	-0.208727	-0.347702	-0.364951	-0.201749	-0.195109	-0.219126	-0.179676	-0.175161	-0.181664	-0.104735	-0.1637	-0.168699	-0.264358	-0.27588	-0.194585	-0.0943356	-0.00631838	-3.19e-09	-0.0811551	-0.205417	-0.15973	-0.0643532	-0.0090919	-0.00338921	-0.0193934	-0.0549279	-0.129869	-0.198893	-0.21783	-0.203843	-0.181489	-0.20462	-0.146416	-0.0849865	-0.0464645	-0.0462359	-0.0277264	-0.0911518	-0.104006	-0.0485062	-0.00577875	1.13e-09	-0.0119711	0.0270701	3.24e-10	3.4e-10	0.000143033	-0.045422	-0.00192727	-0.00901786	-0.00323888	-0.0273091	1.25e-09	0.0169656	-0.106372	7.15e-10	1.82e-09	0.130944	0.0451844	0.0348688	0.0614343	8.02e-10	0.0353743	0.0636335	0.00514357	4.65e-10	0.00102047	3.15e-10	-0.0245043	-0.00427391	-0.00342225	0.0251243	0.0545419	0.128774	0.122263	0.21282	0.100711	0.0258354	0.224316	0.126455	-0.00773764	0.00369238	0.0528832	0.0142627	-0.00207003	-0.0528994	0.0104266	0.212201	0.0382449	-0.0318571	-0.0599669	0.00410715	0.0311632	-0.000320778	-0.0479024	-0.0478776	-0.0155803	0.129792	0.0147896	-0.0885558	-0.0638744	-0.0535155	-0.046569	-0.038953	-0.0590619	-0.0109822	0.120485	0.0765908	0.0567967	0.0895985	0.0100124	0.0455832	0.041556	0.00257089	0.0252303	0.0285448	0.0575363	-0.25059	-0.0895618	0.050233	0.0416456	-0.0502945	-0.103272	-0.0602834	0.00831809	-0.0507082	-8.3e-10	-0.0594122	-1.66e-09	-1.07e-09	-8.11e-10	-6.05e-10	-5.08e-10	-1.94e-10	-4.66e-10	-3.5e-10	-8.28e-10	-1.14e-09	-1.6e-09	-1.93e-09	-1.81e-09	-0.0173203	-0.0449832	-0.000568063	-5.34e-10	3.45e-10	9.38e-10	9.84e-10	1.24e-09	1.34e-09	0.0172514	-3.09e-11	-6.9e-10	-9.34e-10	-1.45e-09	-1.57e-09	-1.79e-09	-0.0346409	-0.0952501	-0.0329574	-9.16e-10	-1.81e-10	4.25e-10	9.81e-10	1.29e-09	1.45e-09	1.25e-09	9.52e-10	3.82e-10	-6.85e-13	-2.77e-10	-8.09e-05	-0.000812258	0.0542774	0.0305142	0.0348563	0.0050492	0.0467186	0.047585	0.0498472	-0.0752268	-0.073671	-0.0126354	-9.3e-06	0.0979522	-0.0412471	-0.0274055	-0.215889	-0.0273701	0.102348	0.0647762	0.0487635	0.0211849	0.104706	0.0701305	-0.00711887	-0.0229035	0.0315072	-0.0382894	0.0437354	0.0783709	0.114527	0.145454	0.154994	0.18065	0.312701	0.0795202	0.150305	-0.0377582	-0.00070345	-0.0754408	-0.122367	0.0312389	-0.397824	-0.314168	-0.36239	-0.107791	-0.346584	-0.589949	-0.424459	-0.0758273	-0.417967	-0.190746	-0.107789	-0.178151	-0.329044	-0.208182	-0.182441	-0.289912	-0.151879	-0.0457114	-0.129138	-0.233547	-0.0173201	-0.117747	-0.373507	-0.160804	-0.0500868	-0.122231	0.115462	0.176519	0.135467	0.0376218	0.0678749	-0.345737	-0.281466	-0.263572	-0.0841988	-0.0476282	-0.0551306	0.129835	0.00382449	0.0587644	-0.00574031	-0.0921075	0.0318477	0.0361422	0.0569498	-0.0158008	-0.10503	0.014009	-0.0351437	0.153557	-0.0208799	0.132237	-0.0450854	0.105223	0.15405	0.091102	0.0111551	-0.086757	-0.0563793	-0.154842	0.157484	0.0315804	-0.0802874	-0.0261195	-0.00449551	0.0569082	0.0212009	0.414066	0.309332	0.294745	0.22815	0.175313	0.104712	0.126532	0.28634	0.126208	-0.00725205	0.307744	0.134213	-0.00284262	0.311396	0.101793	0.226575	0.108522	0.0321291	-0.00768979	0.0317625	0.197828	0.0459648	0.102275	0.0149925	-0.0237218	-0.0543793	-0.0183501	-0.00272598	-3.35e-10	-5.72e-10	-1.27e-09	-1.56e-09	-0.0382569	-0.0248807	-0.023691	0.0304094	0.00574006	0.000991837	-0.0180846	0.0509302	0.23462	0.19117	0.119553	-0.111912	-0.196318	-0.297185	-0.202347	-0.161599	-0.0460653	-0.0662383	0.016163	0.0406231	0.081767	0.0742428	0.0471512	0.0636199	0.142129	0.0585295	-0.00687237	-0.140637	-0.192329	-0.0480428	-0.0189724	-0.131069	-0.176628	0.0184524	0.146903	0.0231868	0.287974	0.244484	0.258692	-0.153308	-0.133462	-0.21458	-0.271737	-0.217111	0.234547	0.438145	0.30461	0.430555	0.0966708	0.0391493	-0.0315551	-0.0236648	-0.245055	-0.273458	0.0105063	-0.0456719	0.0170112	-0.167738	-0.160854	0.0700993	-0.0123853	-0.0837344	-0.293183	-0.0979512	0.224745	-0.0419232	0.055774	-0.19499	0.110061	-0.018094	-0.105322	0.0213873	0.0375486	-0.117699	0.0282801	-0.00809775	0.0637183	-0.0348783	0.0633944	0.0216302	-0.0784799	0.00112083	-0.0325994	-0.0181128	0.0819416	-0.0393588	0.0780881	0.0367824	0.196485	0.0764568	0.0163634	-0.0569454	-0.122983	-0.0307665	-0.00192907	-0.0255024	0.0641019	0.131419	-0.0684549	-0.00761263	0.110834	-0.0361058	0.18248	0.186741	0.149035	-0.473292	0.028144	0.00845445	0.107818	0.145611	-0.00486234	0.0433602	-0.0589633	0.0262552	0.225182	-0.0235957	-0.139465	-0.0458677	-0.170652	-0.187237	-0.296138	-0.134481	-0.195302	-0.201984	-0.132922	-0.0493344	0.0484667	0.04434	-0.186638	0.104136	0.0342689	-0.0299523	-0.0592006	-0.0990709	-0.11278	-0.0900198	-0.11736	-0.108365	-0.0436406	0.00375877	0.135238	0.245517	0.238158	0.237969	0.14806	0.113818	0.0985791	0.0486518	0.0182999	-0.00311651	-0.0265603	-0.0428341	-0.152568	-0.127526	-0.0635546	-0.0388924	-0.00612786	0.117319	0.226952	0.216829	0.22236	0.141926	0.102543	0.0930674	0.0373006	0.0209056	-0.00524151	-0.0570562	-0.0423722	-0.0839888	0.0395384	-0.0491681	-0.127768	0.0597979	0.0988255	0.099118	0.2378	0.222839	0.112506	0.23155	0.199056	0.116197	0.0732269	0.00520546	0.0116866	-0.0131956	-0.106783	-0.103419	0.0588747	0.274727	0.303077	0.328252	0.202531	0.213084	0.166514	0.152222	0.191409	0.124051	0.0386106	-0.0308393	-0.0181586	0.011517	-0.0941859	-0.0819481	0.0898204	0.0673203	0.0959237	0.197912	0.130626	0.0568354	0.00758898	0.0274462	-0.0190877	-0.0448786	-0.0565622	-0.2683	-0.391759	-0.30927	-0.196999	-0.2392	-0.162864	-0.0139504	-0.0685101	-0.23111	-0.0862727	-2.66e-09	-2.21e-09	-0.0196348	-0.0518109	-0.0782293	-0.0815247	-0.0921065	-0.0844555	-0.0525082	-0.024636	-0.05834	-0.135103	-0.135777	-0.135982	-0.0996506	-1.72e-09	-1.97e-09	-1.66e-09	-0.00538739	-0.0582899	-0.0869019	-0.0934947	-0.0732685	-0.0278193	0.00734934	0.0186967	0.00592909	0.00316595	-0.0626222	-0.0308245	-0.0125454	-0.0927606	0.0219065	-0.0237745	-0.0146679	-0.0388948	-0.0662121	-0.0810814	-0.113429	-0.0949161	-0.013503	-0.0120703	0.0229097	-0.0104059	-0.0818605	-0.0287918	-0.171635	0.000621884	-0.027865	0.0532234	-0.0285528	-0.0931327	-0.17799	-0.19306	-0.121011	-0.128171	-0.250221	-0.271938	-0.31684	-0.0753084	-0.150947	-0.0180193	0.079116	0.0151771	-0.191185	-0.0460546	-0.067892	-0.111698	-0.020598	-0.155462	-0.291827	-0.0957504	-0.307577	-0.400012	-0.185195	-0.185702	-0.169568	-0.0394567	-0.076449	-0.0345127	0.00800949	-0.072376	-0.172756	-0.110567	-0.0996326	-0.125874	-0.189497	-0.216646	-0.271799	-0.214026	-0.211987	-0.119188	-0.141274	-0.039641	-0.327129	-0.400961	-0.364356	-0.160812	-0.286624	-0.211748	-0.221832	-0.0720628	-0.339544	-0.547225	-0.42761	-0.51055	-0.680428	-0.715051	-0.526443	-0.531583	-0.28645	-0.344776	-0.473511	-0.460223	-0.237993	-0.135605	-0.0508942	-0.00163556	0.0413787	0.0702347	-0.00224178	-0.0757646	-0.128577	-0.189767	-0.290663	-0.30782	-0.401756	-0.572357	-0.235928	-0.176276	-0.106137	-0.0911956	-0.00107873	0.0163562	-0.00308891	-0.00458574	-0.0650707	-0.153211	-0.133341	-1.55e-09	-9.36e-10	-0.000627709	0.0223914	0.0147865	-0.0124354	-9.45e-10	-1.75e-09	-0.0674093	-0.156905	-0.294154	-0.315801	-0.260408	-0.365756	-0.418269	-0.399168	-0.261	-0.33222	-0.467465	-0.557293	-0.323194	-0.612497	-0.601849	-0.692427	-0.42931	-0.372432	-0.36743	-0.34948	-0.480439	-0.144523	-0.134279	-0.42125	-0.563117	-0.247495	-0.30175	-0.427662	-0.327645	-0.41683	-0.423756	-0.285825	-0.261626	-0.33025	-0.428703	-0.170673	-0.18127	-0.0796372	-0.062887	-0.0830637	-0.1078	-0.0456975	-0.0488776	-0.0568222	-0.0882273	-0.117764	-0.406627	-0.52004	-0.47444	-0.282985	-0.389249	-0.251242	-0.151104	-0.192334	-0.104657	-0.0668495	-0.0247418	0.00820018	-0.0124537	-0.00277741	-0.0608101	-0.152938	-0.27063	-0.575798	-0.411162	-0.49319	-0.526069	-0.473179	-0.248753	-0.287939	-0.204033	-0.201283	-0.0893027	-0.0317591	-0.0695156	-0.137379	-0.189499	-0.434145	-0.774289	-0.713992	-0.615584	-0.371987	-0.195054	-0.0718545	-0.376046	-0.295378	-0.287377	-0.272026	0.095964	-0.142819	-0.296569	-0.130747	-0.251689	-0.278855	-0.313281	-0.262883	-0.28589	-0.227241	-0.0371299	-2.38e-09	-1.5e-09	-9.63e-10	-1.02e-09	-1.1e-09	-1.2e-09	-1.63e-09	-2.14e-09	-0.00379349	-0.105972	-0.032781	-8.94e-10	-1.39e-10	6.09e-11	-1.68e-10	-0.034882	-0.194974	-0.346085	-0.343926	-0.319557	-0.271833	-0.29026	-0.362708	-0.403231	-0.450844	-0.375258	-0.0972718	-1.32e-09	-8.37e-10	-5.6e-10	-0.0304793	-0.149612	-0.267182	-0.39738	-0.469636	-0.427432	-0.379827	-0.321438	-0.277769	-0.272972	-0.296639	-0.424006	-0.586611	-0.726943	-0.764179	-0.785459	-0.6643	-0.60145	-0.533281	-0.502634	-0.444009	-0.386959	-0.393406	-0.199698	-0.34858	-0.213704	-0.250553	-0.124489	0.029923	-0.0404554	0.0351631	0.0590914	0.000724893	-0.0314944	0.0433983	-0.00841908	0.178026	0.318412	0.318716	0.397751	0.231319	0.248503	0.153907	-0.0723209	-0.162655	-0.192252	-0.136298	-0.0880464	-0.0988405	-0.0176351	-0.108201	-0.113312	-0.274933	-0.252578	-0.149885	-0.230873	-0.204846	-0.317997	-0.358879	-0.349411	-0.244458	-0.0833963	0.00876833	0.0318295	-0.000326977	-0.00707438	-0.0657864	-0.112509	-0.18708	-0.265078	-0.323828	-0.465695	-0.479982	-0.423207	-0.369441	-0.298144	-0.276983	-0.207163	-0.121042	-0.0331925	-0.00055497	-0.0242329	-0.0543465	-0.114944	-0.202347	-0.269491	-0.294815	-0.415821	-0.41674	-0.423419	-0.509519	-0.51437	-0.480772	-0.421052	-0.374827	-0.317672	-0.261926	-0.251471	-0.207357	-0.16482	-0.161749	-0.12819	-0.136155	-0.196925	-0.356035	-0.39555	-0.566117	-0.753657	-0.663531	-0.661805	-0.772892	-0.833143	-0.688874	-0.214843	-0.36776	-0.242953	-0.290005	-0.292067	-0.270374	-0.334746	-0.213635	-0.146581	-0.09986	-0.0162923	-0.0183771	-0.0249267	-0.0165644	0.0185068	-0.0376058	0.0235896	0.0589044	0.0195067	-0.0180426	0.0138104	-0.00473874	-0.0054104	-0.0108736	-0.00576061	-0.00585574	-0.0193149	-0.018248	0.00603131	0.0538932	1.09e-09	1.22e-09	9.75e-10	6.84e-10	2.91e-10	2.63e-11	-2.5e-10	-5.87e-10	-6.39e-10	-7.23e-10	-0.0267637	-0.108075	-0.0874067	-0.076027	-0.108137	-0.0929417	-0.0892161	-0.0677583	-0.056311	-0.0249829	-0.00857204	0.0363213	0.0900289	0.121658	0.0701193	1.34e-09	1.06e-09	8.33e-10	5.12e-10	1.38e-10	-1.73e-10	0.00332688	-0.000663376	0.0220385	0.121466	0.141535	0.0838054	0.0192738	1.82e-09	1.58e-09	1.85e-09	1.74e-09	2.02e-09	2.44e-09	2.51e-09	2.39e-09	2.03e-09	1.84e-09	2.46e-09	2.48e-09	2.57e-09	0.0463602	0.109717	0.218739	0.275924	0.36597	0.387868	0.409193	0.391693	0.354462	0.310838	0.26085	0.253201	0.259552	0.291271	0.330069	0.347029	0.327225	0.402053	0.58464	0.60271	0.456927	0.296395	0.174058	0.0971246	0.0701254	0.0727452	0.0919528	0.116597	0.15249	0.194256	0.259055	0.321163	0.273468	0.304415	0.292495	0.34065	0.256101	0.254608	0.284656	0.347341	0.268645	0.241268	0.25435	0.2887	0.242324	0.279585	0.296138	0.282242	0.1779	0.210785	0.160972	0.133681	0.0578615	0.0285812	0.00643846	5.25e-10	1.54e-09	5.99e-10	3.25e-10	8.73e-10	0.0409595	0.00773878	0.0286661	0.00649297	-7.74e-10	3.92e-10	-2.53e-11	-7.6e-10	-5.85e-10	-1.76e-09	-1.09e-09	-7.75e-10	1.76e-11	-5.81e-10	-0.00453196	0.0168578	0.0622562	0.0203065	0.0483148	0.25174	0.14765	0.147284	0.225214	0.154325	0.0672738	0.221805	0.120903	0.0854711	0.0483931	-0.0153365	0.023925	-0.0747531	0.127908	0.142686	0.115773	0.054979	-0.138952	-0.079823	-0.0950137	-0.099952	-0.145639	-0.0232038	-0.0463884	-0.0101378	-0.0428392	0.00217296	-0.0463185	-0.0693312	-0.118411	-0.0939005	0.0322636	0.00423148	-0.0181623	-0.0283044	-0.0360511	0.0204015	0.169867	0.275885	0.311811	0.412109	0.203705	0.0868952	0.0396997	-0.044464	-0.0986799	-0.0968321	-0.101517	-0.0686788	-0.091028	-0.0758634	-0.0413665	0.0674683	0.226805	0.283198	0.361873	0.330261	0.121173	0.0695169	0.0169327	-0.0450572	-0.059318	-0.0748437	-0.0492438	-0.0419927	0.0380979	-0.0148966	-0.0380658	0.0157016	0.0586941	0.0425526	1.51e-09	0.111765	0.314938	0.198147	0.0395378	0.0198716	-0.0396926	-0.0141664	-0.146166	-0.0889457	-0.0165017	-0.00315568	-0.0770163	0.0335972	0.0748097	0.0888306	0.150335	0.146147	0.264217	0.259041	0.346633	0.202648	0.134941	-0.0536826	0.0235347	-0.0188148	0.0482797	0.0645744	0.0307964	-0.002341	0.141154	0.197018	0.290901	0.131977	-0.0184466	0.103528	0.180148	0.141588	0.203248	0.17004	0.224352	0.102569	0.290043	0.189959	0.127749	0.204307	0.210869	0.0370356	0.109063	0.1706	0.126475	0.101021	0.107675	0.37576	0.175874	0.130806	0.0112634	0.164205	0.31281	0.202605	0.0537815	0.164999	0.0409429	0.374698	0.129546	0.235988	0.112302	0.145768	0.135221	0.0845626	0.0440019	0.122591	0.0954877	0.0543608	0.0366755	0.0907531	0.0812275	0.163159	0.0853557	0.0959016	0.0877224	0.0169287	-0.00669055	0.246701	0.0545994	0.090159	0.0214038	0.100298	0.0278074	0.123921	0.24621	0.183711	0.1516	0.101768	0.175643	0.08997	0.057014	-0.00642117	0.00380907	0.000960739	0.129867	0.146814	0.170814	0.126727	0.0991869	0.0482782	0.121589	0.0671134	0.281817	0.209638	-0.00332643	-0.0524173	0.0377342	0.00505852	0.0788839	0.114873	0.0809726	0.108499	0.12278	0.138931	0.152609	0.121325	0.0677867	0.0517427	0.00790078	-0.0396584	-0.109458	0.143137	0.0630839	-0.112094	0.00215316	0.141293	0.331451	0.141573	0.225868	0.21945	0.104468	-0.0820993	0.0145767	-0.0266122	-0.0120733	0.000374621	-1.01e-09	-1.42e-09	-1.62e-09	-1.83e-09	-0.0187029	-0.0424724	-0.0285663	-0.0237235	0.0260613	0.0280428	0.0365565	0.049399	0.0271697	0.0105345	-0.0033926	-0.0326553	0.0107637	0.0970766	0.404709	0.0363801	0.308801	0.415523	0.0764841	0.148609	0.21661	0.212516	0.0408161	0.112359	0.077455	0.185841	0.0556872	0.0173625	0.0888605	0.00969746	0.011031	0.27013	0.143209	0.333877	0.18025	0.0355708	0.0617761	0.0325565	0.0445732	0.15288	0.104349	0.277709	0.056687	-0.0295227	-0.246636	0.0608961	-0.127982	-0.113406	-0.0284939	-0.0865577	-0.147675	-0.183386	-0.186122	-0.0660687	0.0972135	0.1715	0.0806679	0.0542769	-0.0155844	-0.05329	-0.102468	-0.104537	-0.105406	-0.196743	-0.262464	-0.262848	-0.235389	-0.0860768	-0.0428981	-0.100694	-0.0815111	0.0282038	0.108919	0.0902138	0.0312844	-0.0146998	-0.131809	-0.164259	-0.0756912	-0.0869886	-0.0895993	-0.112475	-0.195493	-0.25706	-0.212018	-0.133705	-0.159084	0.0396872	-0.0770546	-0.0255569	-0.0207622	-0.0608696	0.0272374	0.0989376	0.0795339	0.0875926	0.0770609	0.0130276	-0.0906698	-0.00833913	-0.0958542	0.0577676	0.0120453	-0.0609611	0.0587489	0.120594	0.226712	0.248223	0.529918	0.65601	0.331262	0.413114	0.34448	0.213028	0.21192	0.225506	0.202501	0.252735	0.19121	0.156068	0.179734	0.248578	0.298097	0.227331	0.306829	0.547096	0.522846	0.29124	0.345013	0.293264	0.019252	0.0393347	0.219522	0.151523	0.0785796	0.0947887	0.136743	0.287393	0.114707	0.0864045	0.253554	0.245068	0.19747	0.186253	0.184644	0.380568	0.405936	0.407117	0.196497	0.16244	0.138374	0.135837	0.0789906	0.13147	0.0986422	0.124062	0.260375	0.236416	0.255568	0.163164	0.201263	0.229339	0.122198	0.141506	0.032857	0.222965	0.368501	0.269304	0.115114	0.300201	0.12817	0.155181	0.181449	0.166721	0.15444	0.404672	0.15793	0.163138	0.284022	0.380153	0.192934	0.157059	0.216921	0.0514344	0.0157954	0.0959353	0.20191	0.16181	0.322132	0.462922	0.350051	0.456371	0.393799	0.309455	0.181836	0.298298	0.276712	0.202466	0.19122	0.165969	0.296346	0.376618	0.165736	0.266262	0.398069	0.140151	0.275662	0.3547	0.450946	0.418893	0.451301	0.380354	0.285008	0.217292	0.310519	0.30151	0.36558	0.517939	0.557219	0.581362	0.543068	0.471626	0.536971	0.747006	0.689636	0.658842	0.591214	0.327603	0.20939	0.251995	0.0682043	0.102959	0.149377	0.284545	0.521408	0.288926	0.426194	0.526305	0.472465	0.333065	0.327944	0.346864	0.504505	0.583729	0.133612	0.253635	0.339184	0.268039	0.20647	0.393245	0.40624	0.361771	0.0773575	0.237113	0.251407	0.208925	0.259751	0.238498	0.274144	0.274133	0.345223	0.255814	0.238923	0.194304	0.126177	0.219832	0.186266	0.254231	0.221417	0.137724	0.275727	0.290291	0.255016	0.178205	0.0958845	0.183727	0.190621	0.229769	0.197332	0.229941	0.364869	0.261635	0.401569	0.20144	0.374418	0.1501	0.323363	0.183063	0.374609	0.192933	0.529458	0.399796	0.428184	0.562596	0.661385	0.557679	0.728659	0.9813	0.83414	0.934558	0.62365	0.548832	0.470902	0.379317	0.298732	0.499688	0.566778	0.469664	0.602969	0.897416	1.1879	0.728609	0.77684	1.02928	0.672555	0.601781	0.653921	0.589685	0.584399	0.706162	0.446773	0.410018	0.428142	0.315434	0.394496	0.285281	0.465202	0.137388	0.0914993	0.16864	0.132338	0.0674098	0.240598	0.482126	0.45104	0.409654	0.547158	0.462883	0.601583	0.52145	0.47758	0.424144	0.48827	0.382575	0.244541	0.137493	0.313489	-0.0424828	-0.032412	0.146886	0.169479	0.124706	0.154346	0.115048	0.050643	0.148204	0.158719	0.103072	0.094406	0.158836	0.087173	0.0256422	0.0140795	-0.0285367	0.0701209	0.294401	0.390738	0.280631	0.182325	0.128326	0.0148179	-0.00913072	-0.0378279	-0.00289703	-0.0533822	0.0375889	0.0413646	-0.0358379	-0.0689502	-0.0564576	0.0358318	0.19575	0.3458	0.308142	0.19573	0.112247	0.0471855	-0.0206601	-0.0492141	-0.101883	-0.0941173	-0.128022	-0.204025	-0.218938	-0.203941	-0.223634	-0.108778	0.0674966	0.281363	0.325556	0.196788	0.110618	0.022574	-0.0471208	-0.0771018	-0.0806477	-0.056416	-2.74e-09	-0.00270412	-2.33e-09	-0.0516057	-0.0146325	-0.0156513	0.0206113	-0.0118238	0.0298106	0.131799	0.123994	0.0545835	-0.0100004	0.211677	0.0770688	0.0980409	0.0767275	0.0460139	0.0322056	0.00804067	0.0639951	0.164312	0.0922601	0.12217	0.0400663	0.0233098	0.131764	0.104703	0.0889155	0.0377786	0.0484516	0.0411649	0.0789784	0.0623777	0.209749	0.108571	0.134319	4.21e-09	0.161999	0.350092	0.0643534	0.0680355	0.072814	0.0768953	0.00463113	0.0634949	0.0133401	0.00894441	0.0741708	0.0955505	0.0876681	0.0218685	0.213436	0.199639	0.0851904	0.367573	0.293182	0.359326	0.0958518	0.202896	0.189058	0.340729	0.159154	0.155595	0.0502023	0.200805	0.266969	0.221247	0.0498376	0.0086439	0.0379477	0.106568	0.152003	0.0858419	1.32e-09	1.02e-09	8.16e-10	0.00967116	0.0749704	0.146345	0.306248	0.19519	0.116839	0.0705705	0.165884	0.202541	0.161015	0.235457	0.236594	0.0824997	0.0301493	0.193016	0.135672	0.152963	0.397966	-0.0260765	0.166509	0.134384	0.131282	0.108316	0.0487414	0.115269	0.0778548	0.0874767	0.220915	0.201989	-0.0236649	0.195677	0.210338	0.269249	0.0575378	-0.00923179	0.0378064	-0.0284561	0.0889635	0.0560948	0.261875	0.0530884	0.208726	0.35538	0.21404	0.34712	0.221978	0.443056	0.303769	0.221722	0.29654	0.206459	0.259855	0.279997	0.105085	-0.0848707	-0.0304727	0.370245	0.472239	0.602317	0.440763	0.191221	0.151203	0.0750997	0.187648	0.104929	0.186841	0.370163	0.413994	0.564338	0.317042	0.262604	0.518628	0.203395	0.427521	0.543689	0.280743	0.485793	0.542385	0.615019	0.530179	0.513876	0.308762	0.437557	0.324273	0.413468	0.45729	0.755201	0.564874	0.34036	0.181696	0.266559	0.441149	0.720911	0.35033	0.4458	0.207089	-0.0109629	0.203694	0.581977	0.321928	0.263398	0.480061	0.539604	0.39192	0.403942	0.444325	0.44058	0.37976	0.187873	0.514758	0.399163	0.249783	0.379577	0.298611	0.273126	0.2465	0.464452	0.528913	0.211028	0.235752	0.262174	0.278523	0.468819	0.0977738	0.138988	0.340527	0.281757	0.299048	0.32639	0.46298	0.627536	0.309664	0.200874	0.213317	0.294044	0.151425	0.395533	0.360174	0.393384	0.130951	0.268888	0.114782	0.079811	0.111851	0.327324	0.107537	0.325183	0.233505	0.145099	0.111299	0.0979373	0.23817	0.302568	0.129315	0.195068	0.085495	0.0316827	0.100347	0.171298	0.329241	0.535772	0.538282	0.432871	0.329332	0.396562	0.283364	0.527903	0.368263	0.253439	0.0319092	0.293194	0.209527	0.173442	0.0782919	0.181465	0.141708	0.0772731	0.051862	0.0772974	0.129908	0.00348877	-0.00594358	0.0977467	0.381051	0.208789	0.0478313	-0.0120897	0.0781105	0.0043381	0.110303	0.23966	0.195304	0.0406613	0.0634713	0.279735	0.125275	0.0681872	-0.0403458	-0.182827	-0.0416648	-0.0795044	-0.0944515	0.11322	-0.122543	-0.0837272	-0.0624014	-0.155416	-0.0864956	-0.0814768	-0.273165	-0.0888869	0.363137	0.0938811	0.0431829	0.340668	0.221522	0.095082	0.29887	0.429863	0.310292	0.279052	0.235052	0.0921997	-0.0820471	0.0930153	0.240001	0.236754	0.601215	0.351099	0.284444	0.197027	0.142755	0.330916	0.133388	0.17371	0.155082	0.129447	0.288182	0.137491	0.106507	0.107858	0.181551	0.0888493	0.163607	0.0750271	0.0223555	0.154826	0.174301	0.065113	0.0494224	0.0565823	0.271496	0.144936	0.208817	0.231356	0.179784	0.066911	0.0804419	0.154854	0.0280101	0.154989	0.200815	0.278959	0.223853	0.119683	0.00201993	0.0766225	0.120342	0.0450102	0.0494877	0.214519	0.0431856	0.162437	0.0498605	0.193562	0.12133	0.196117	0.0711072	0.169028	0.0845572	0.187911	0.106128	0.127107	0.0541478	0.328368	0.119064	0.356577	0.458469	0.298798	0.515761	0.326113	0.223498	0.183379	0.1045	0.137699	0.385461	0.152379	0.145232	0.0251059	0.135137	0.143436	0.106552	0.214585	0.0345549	0.0445485	0.0162336	0.298393	0.337756	0.126683	0.0890199	0.265514	0.0886466	0.38102	0.17408	0.233546	0.104795	0.0206708	0.280597	0.096774	0.0961204	0.108189	0.0725499	0.210514	0.31762	0.189504	0.0650765	0.431712	0.154105	0.198899	0.218401	0.306472	0.210673	0.181722	0.103665	0.0322219	0.000803477	-0.0294814	0.0447737	0.161608	0.0855409	0.198065	0.016519	0.0411686	0.174608	0.314968	0.307281	0.16814	0.111656	0.205004	0.06819	0.157642	0.39725	0.45769	0.547648	0.491171	0.65513	0.457371	0.485345	0.467138	0.437155	0.37243	0.384155	0.281172	0.0129742	0.147501	0.189512	0.0454485	0.171302	0.0874694	0.124303	0.0800629	0.0677039	0.11538	0.0990472	0.316113	0.318651	0.177536	0.206284	0.0862447	0.132781	0.111814	0.00607834	0.000378973	0.00374789	0.0132917	0.0130986	0.0176984	0.0955529	0.17211	0.213062	0.102958	0.244106	0.348802	0.349285	0.144558	0.246681	0.125163	0.151594	0.263984	0.249816	0.20311	0.33739	0.150986	0.138359	0.293332	0.158084	0.0489325	0.0521949	0.138984	0.0705768	0.10027	0.148487	0.171614	4.68e-09	3.87e-09	0.0401607	0.136892	2.72e-09	2.76e-09	0.0096557	0.000289441	0.0547091	0.0793487	0.169122	0.161674	0.11837	0.384464	0.398553	0.280206	0.0743456	0.10552	0.0690137	5.47e-10	0.00529932	-0.0601988	-0.154175	-0.231396	-0.181056	-0.192051	-0.113301	-0.0955696	-0.0067823	0.000946859	-0.018718	0.0105183	-0.0135154	-0.076539	0.0819292	0.175047	0.112559	0.0483717	0.0334827	0.217865	0.206371	0.0512375	0.0223403	0.0577565	0.00319979	0.0696293	0.0475866	0.0320407	0.0242578	0.154456	0.107502	0.0297517	0.0751837	0.179689	0.298813	0.34861	0.137723	0.479606	0.47126	0.237019	0.108117	0.0999016	0.0560298	0.14624	0.210538	0.236894	0.0942363	0.280576	0.377777	0.217831	0.146712	0.0951212	0.272106	0.236103	0.146197	0.174174	0.0864731	0.145851	0.0867625	0.305208	0.0862335	0.187331	0.263032	0.0726715	0.266066	0.0500946	0.303067	0.146389	4.64e-09	2.35e-09	0.234319	3.76e-09	0.157791	0.243051	0.0659092	0.0583797	0.291303	0.0716735	0.0524111	0.118046	0.153219	0.108034	0.108766	0.0488242	0.0470267	0.0637815	0.0177012	0.0654152	0.100564	-0.00446243	0.187047	0.200727	4.82e-09	0.0378529	0.151625	0.144736	0.291248	0.0725497	0.250938	0.102474	0.140186	0.243132	0.235667	0.0341956	0.143556	1.31e-09	0.139251	2.11e-09	0.130017	0.232948	0.0190645	0.044262	0.0299208	0.0678791	0.0422365	0.109107	0.137883	0.053315	3.66e-10	1.41e-09	1.42e-09	0.0106728	0.0660761	2.81e-09	0.0903608	0.106286	0.109798	0.0201122	0.0353168	0.18557	0.16572	0.0208659	0.0695754	0.110865	0.128285	0.0852235	0.12852	0.315871	0.279334	0.161783	0.0508136	0.157292	0.124578	0.186143	0.139134	0.101219	0.303501	0.247518	0.093601	0.238331	0.3946	0.234297	0.273176	0.221885	0.153381	3.05e-09	1.65e-09	3.56e-09	0.212114	0.260497	0.25154	0.133851	0.192057	0.145294	0.187458	0.135772	0.169899	0.514475	0.254465	0.48127	0.279561	0.230802	0.242923	0.185242	0.243471	0.104806	0.435962	0.551237	0.539195	0.307307	0.318896	0.378424	0.432113	0.572935	0.287579	0.399035	0.449444	0.26441	0.237592	0.18519	0.113829	-0.0148657	0.246265	0.156129	0.00109221	0.137948	0.147174	0.0419751	0.0987408	0.198234	0.0395857	2.37e-09	0.0489005	0.00998728	0.175478	0.09287	0.0541548	0.0842552	0.12075	0.117182	0.00469463	0.057957	0.0853275	0.159806	0.141616	0.206966	0.136302	0.0130322	0.155515	0.179474	0.0916117	0.00439282	0.258334	0.207828	0.0279982	0.175223	-0.0238888	0.158733	0.256091	0.166339	0.145227	0.231985	0.125191	0.0986072	0.0285985	-0.00101781	0.0703867	0.0537791	0.016994	1.67e-09	1.2e-09	0.0956488	3.46e-09	0.0544373	0.0734665	0.128156	0.296495	0.10663	0.214092	1.16e-09	0.0602772	0.219443	0.156155	0.272899	0.270229	1.24e-09	3.66e-10	0.0644798	0.0183759	2.39e-09	1.62e-09	0.0083237	0.0763114	0.01358	0.048059	0.0780241	0.00585299	1.72e-09	2.43e-09	7.64e-10	0.0709173	3.55e-09	1.84e-09	0.0712677	0.104264	0.127148	0.0736386	0.0154492	0.00652413	0.0227788	0.0528655	0.0742979	0.0123885	-0.0199008	0.111732	0.010646	0.0792537	0.14099	0.193198	0.492623	0.395383	0.455437	0.385934	0.391758	0.464328	0.286094	-0.118757	0.0199996	0.0695173	0.0770722	0.132558	0.162772	0.401475	0.547815	0.619868	0.639844	0.546726	0.34423	0.234922	0.135112	-0.0112176	0.117146	0.484098	0.491924	0.585218	0.696972	0.481657	0.255894	0.31996	0.141044	0.076925	0.292577	0.44624	0.543046	0.632219	0.587492	0.28675	0.279726	0.311103	0.228313	0.267654	0.272222	0.0120763	0.227535	0.260309	0.712179	0.829684	0.699282	0.405697	0.447242	0.111158	0.0430904	0.0883984	0.0174107	0.049192	0.0640334	0.178418	0.101245	0.0604101	0.124182	0.155719	0.0628145	0.0909893	0.131663	0.266442	0.205221	0.22412	0.179459	0.275211	0.172688	0.203877	0.178695	0.198278	0.174812	0.21893	0.221106	0.21058	0.274476	0.306025	0.257827	0.166869	0.0414986	-0.121254	-0.216415	-0.268977	-0.237635	-0.0692904	0.168637	0.268734	0.260982	0.23895	0.111229	-0.0518739	-0.246521	-0.414529	-0.444406	-0.472932	-0.393449	-0.19567	0.108133	0.263668	0.244784	0.239205	0.143552	-0.0164873	-0.169289	-0.218694	-0.164977	-0.0710293	0.0785636	0.217666	0.222041	0.19824	0.275597	0.32696	0.407163	0.430577	0.308047	0.394369	0.459685	0.482823	0.460072	0.19596	0.338839	0.343703	0.300446	0.412308	0.324358	0.104481	0.114469	0.118152	0.129347	0.201598	0.130568	0.177661	0.177827	0.3859	0.352207	0.359134	0.46175	0.433848	0.298894	0.158908	0.0610244	0.166409	0.189952	0.122318	0.0466959	0.0528177	0.0734204	0.0365235	-0.0763381	-0.0496994	0.0709582	0.167422	0.17622	0.188027	0.150144	0.0641017	0.0369197	0.0469964	0.0366834	-0.0487387	-0.130188	-0.0842156	0.055005	0.135546	0.147959	0.161222	0.0966515	0.0169526	-0.0844365	-0.12232	-0.178292	-0.138841	0.0153337	0.330996	0.449647	0.445529	0.316069	0.173417	0.056227	-0.0790713	-0.116327	-0.0835042	-0.0840785	0.0941713	0.285993	0.383784	0.450089	0.351951	0.0897903	-0.163632	-0.280751	-0.290067	-0.223067	-0.15921	-0.130618	-0.0867585	-0.0760048	-0.0766058	-0.0820756	-0.17194	-0.26921	-0.331349	-0.322643	-0.325177	-0.295092	-0.240603	-0.184913	-0.106898	-0.0423763	-0.0998976	-0.0298024	-0.0451871	0.0244132	0.0693855	-0.0866806	0.000169823	-0.015759	-0.000364707	0.0536846	0.00274139	-0.0191976	-0.0551945	-0.0314553	0.000933836	-0.0012052	0.105677	0.0880839	0.0428465	0.242706	0.0499684	0.188843	0.0209658	2.88e-09	1.55e-09	0.128475	0.0237991	0.0226014	1.97e-09	0.122554	0.0282827	0.000426918	-0.00639937	0.00115264	4.93e-10	-1.19e-09	-1.92e-09	-0.0282627	0.16165	0.454662	0.436931	0.40163	0.205328	0.0902339	-0.0185484	-0.0229635	-0.00736425	-0.0126178	-6.32e-10	0.0152683	0.185764	0.410708	0.469453	0.438283	0.242344	0.0905791	0.0170339	-0.0167415	0.0942466	0.00990124	0.0868459	0.268003	0.267168	0.198271	0.292312	0.112604	0.155499	0.0711449	0.0330531	0.0154191	0.0530781	2.46e-09	7.81e-11	8.09e-10	0.0261988	0.0176694	0.00241065	0.0805879	0.0758696	2e-09	4.27e-09	-4.88e-10	5.61e-10	0.100168	0.083214	2.75e-09	0.147143	0.0287808	0.114258	0.226535	0.159186	0.0700916	0.0959941	0.20853	0.237302	0.0628267	0.104859	0.103012	0.217454	0.00658003	0.308618	0.319334	0.0846541	-0.186275	0.112152	-0.000739143	-0.0677917	-0.235614	-0.400598	-0.41571	-0.406936	-0.394276	-0.438683	-0.462816	-0.228136	-0.0416161	0.0289302	-0.150327	-0.169676	-0.0300345	-0.223709	-0.325303	-0.29914	-0.254981	-0.28546	-0.38069	-0.109935	0.0457612	0.295037	0.249248	-0.0489416	0.132396	0.189215	0.00883944	-0.0558376	-0.197676	-0.376389	-0.504244	-0.569415	-0.368577	0.00337843	0.330947	0.646084	0.48485	0.491439	0.146073	-0.160483	-0.514028	-0.514323	-0.474446	-0.277813	-0.0460884	0.057008	0.0560557	0.00523863	-0.0945802	-0.246736	-0.0461961	-0.0448288	-0.0507394	0.0562453	-0.0062099	-0.113175	-0.252995	-0.0933378	-0.193417	-0.0212029	0.261699	0.66297	0.705016	0.765366	0.374878	0.175881	0.121541	0.079022	0.00518669	-3.29e-11	0.065334	0.0180647	0.129961	0.143942	0.100503	2.17e-09	0.0731105	9.13e-10	-0.00638813	-1.06e-10	3.14e-09	0.098808	0.0489559	4.53e-09	3.67e-09	0.0812101	0.200739	0.101841	0.0101171	0.0459992	0.0104976	0.0397504	0.112894	0.0199077	0.0383832	1.97e-05	0.0820618	0.0423085	0.189777	0.0793553	0.0102273	-0.0568998	0.0128156	0.119191	0.180661	0.251034	0.27469	0.239992	0.124631	0.0940073	-0.00501186	-0.108673	0.0763677	-0.0322167	-0.0473762	-0.0406564	0.071135	0.282891	0.380924	-0.0414964	0.00981385	-0.0204091	-0.104392	-0.0608751	0.0448564	0.0720606	0.077787	0.0384203	3.15e-09	0.0536153	2.17e-09	8.48e-10	8.41e-10	2.24e-09	-4.37e-10	9.17e-10	2.56e-10	2.16e-10	0.0620089	0.437328	0.922131	0.965547	0.762778	0.419331	0.118544	-0.0725274	-0.0486789	0.0398085	0.284231	0.834845	1.05536	0.880632	0.542832	0.186096	-0.11963	-0.136377	-0.101775	-0.0536627	-0.0547151	-0.0371804	0.00291266	0.00877695	0.335184	0.923034	0.954076	0.836796	0.52173	0.152529	0.0249044	0.197556	0.33897	0.411497	0.482865	0.458462	0.337252	0.107606	0.112733	0.054853	0.219684	0.585101	1.05637	0.877147	0.785622	0.305921	-0.0146358	-0.103937	0.0154142	-4.5e-10	3.36e-10	0.0558061	2.1e-09	2.18e-09	3.06e-10	0.0495284	0.0479914	0.0308291	-0.00108349	2.08e-10	1.82e-09	5.83e-10	7.09e-10	1.42e-09	1.54e-09	3.03e-09	2.37e-09	7.79e-10	3.31e-09	2.18e-10	2.68e-09	0.0593314	0.00420599	2.65e-09	0.0570215	2.22e-09	3.73e-09	1.88e-09	-4.19e-10	2.67e-09	3.63e-10	1.32e-09	2.45e-09	2.45e-09	0.0263744	0.113556	0.139626	4.04e-09	0.0109444	6.19e-14	5.45e-10	3.11e-09	0.00744683	2.67e-09	0.0381979	0.115848	0.139257	0.189876	0.0703053	0.121665	0.0673149	0.271926	0.144905	0.112411	0.0761882	0.00293415	0.0122577	0.0125081	0.127491	0.118754	0.0707275	0.105469	-0.0333709	0.00606276	0.163045	0.114771	0.110683	0.0555737	0.0212972	3.06e-09	2.22e-09	1.79e-09	3.34e-09	2.42e-09	0.00838565	-0.000157066	1.93e-09	1.2e-09	1.91e-09	0.00295132	1.98e-09	0.0333256	0.0801744	0.0783275	0.0275741	0.0211286	4.01e-09	2.35e-09	0.0206462	1.63e-09	0.0191278	2.96e-09	3.43e-09	4.02e-09	0.0269457	0.0878178	0.0385297	3.78e-09	2.4e-09	2.1e-09	2.9e-09	2.04e-09	1.21e-09	1.74e-09	1.81e-09	1.68e-09	4.23e-09	4.53e-09	2.63e-09	3.27e-09	1.85e-09	2.02e-09	9.16e-10	-6.66e-10	2.99e-10	5.99e-10	4.53e-09	3.2e-09	1.82e-09	1.66e-09	1.87e-09	8.12e-10	-1.19e-09	2.75e-10	-0.0542005	3.03e-09	3.26e-09	1.18e-09	6.71e-10	1.62e-09	5.33e-10	-0.0189875	0.161685	-0.0356686	0.241803	0.489793	0.366584	0.43548	0.411597	0.202077	0.0963744	0.0758926	0.206246	0.216258	0.324325	0.0454118	0.170283	0.185179	0.178345	0.112241	0.278571	0.552205	0.337542	0.431488	0.325324	-0.0408462	0.0186788	1.25e-09	-2.09e-10	1.52e-09	3.34e-10	-2.86e-10	-9.31e-10	0.0165384	0.0503535	0.0173994	3.48e-09	2.03e-09	-0.00609709	0.0207124	0.00640561	0.0387731	0.00446332	3.51e-09	0.00552651	0.0391161	0.00950286	2.17e-09	-1.13e-09	6.2e-10	0.0178223	3.92e-09	3.19e-09	3.49e-09	2.12e-09	2.47e-09	0.143276	0.255788	0.442898	0.375327	0.270731	0.0808853	0.0027525	3.53e-09	3.55e-09	2.87e-09	-2.65e-10	-6.78e-11	-1.03e-09	3.43e-09	2.78e-09	1.47e-09	1.49e-09	-1.45e-09	1.69e-09	1.49e-10	3.05e-09	0.0242366	1.88e-09	3.02e-09	2.01e-09	6.98e-10	1.26e-09	2.89e-09	2.52e-09	3.39e-09	4.26e-09	2.54e-09	8.54e-10	1.09e-09	1.34e-09	2.37e-09	1.88e-09	9.98e-10	8.68e-10	3.92e-10	3.14e-09	3.48e-09	4.05e-10	0.00547915	3.11e-09	1.51e-09	8.59e-10	1.78e-09	2.8e-09	3.43e-09	3.16e-09	1.22e-09	-6.97e-10	-7.49e-10	4.81e-10	3.68e-09	2.13e-09	1.84e-09	1.91e-09	2.89e-09	1.97e-09	3.98e-09	-5.75e-10	1.09e-09	2.1e-09	4.04e-10	3.52e-09	3.91e-09	1.27e-09	1.44e-09	-1.13e-09	9.74e-10	9.31e-10	7.57e-10	3.35e-09	2.84e-09	2.71e-09	1.81e-09	3.96e-10	3.03e-09	1.82e-09	1.57e-09	1.51e-09	2.8e-09	1.3e-09	1.5e-09	4.18e-09	0.00432553	1.95e-09	1.8e-09	0.0147525	0.0150602	1.85e-09	3.15e-09	1.93e-09	1.3e-11	1.26e-09	-3.72e-10	1.41e-09	1.15e-09	2.03e-09	1.75e-09	0.0619806	4.72e-09	3.04e-09	3.54e-09	1.16e-09	3.84e-10	1.43e-09	0.0161892	1.62e-09	0.0315227	0.00926901	-0.0322381	0.0995625	-0.039732	-0.135365	0.089883	-0.0503093	-0.0593391	0.0286285	0.0267289	0.0849622	0.0143084	2.05e-09	1.28e-10	3.28e-10	8.33e-10	1.64e-09	1.7e-09	2.03e-09	2.83e-09	1.75e-09	2.21e-09	2.53e-09	1.47e-09	0.0115874	1.94e-09	1.21e-09	8.18e-10	-3.5e-10	0.00158834	1.5e-09	1.82e-09	2.39e-09	3.81e-10	3.77e-09	3.02e-09	3.02e-09	0.0353341	8.96e-10	1.76e-09	5.57e-10	2.46e-09	4e-09	3.74e-09	2.38e-09	2.59e-09	3.3e-09	2.12e-09	1.45e-09	4.13e-10	1.13e-10	6.95e-10	-1.7e-10	-1.43e-09	6.96e-10	2.16e-09	-6.31e-10	7.04e-10	-2.75e-10	1.85e-09	1.98e-09	1.6e-09	1.36e-09	2.36e-09	-4.46e-10	2.05e-09	1.28e-09	3.02e-10	1.64e-09	2.48e-09	-5.24e-10	-0.00486834	-0.00635823	-0.0292106	0.0142201	4.95e-10	1.01e-09	0.00756104	-6.66e-10	0.000126245	-1.07e-09	-3.06e-10	-4.56e-11	-1.68e-11	5.9e-10	-0.0153694	-1.9e-09	-0.0497142	0.0141022	0.00529906	2.38e-10	-4.38e-10	-0.000234116	-1.7e-09	6.84e-10	2.82e-10	6.09e-10	-3.28e-10	1.97e-09	6.94e-10	1.8e-10	4.91e-10	8.31e-10	1.29e-09	0.00499396	2.47e-09	1.89e-09	1.26e-09	1.41e-09	2.32e-09	-0.00257485	1.24e-09	-5.12e-10	6.93e-10	2.3e-09	1.43e-09	0.0253366	1.08e-09	1.1e-09	2.04e-09	1.03e-09	0.0241658	0.190952	0.137553	0.17706	0.450941	0.659067	0.711066	0.762123	0.655425	0.692564	0.431743	0.224068	0.429656	0.576969	0.562803	0.597998	0.602482	0.559312	0.677518	0.510942	0.633641	0.478839	0.460291	0.41532	0.321326	0.287869	0.425074	0.615307	0.580243	0.53185	0.333774	0.128683	0.00506003	0.0389332	0.0132271	0.00265541	0.0412275	0.0686039	0.177332	0.00185914	0.0386323	0.0913391	-0.0903415	0.00741829	-0.0124863	0.0135894	-0.00344776	0.120691	0.0968662	0.00996239	0.00201758	0.0771582	0.0994712	0.0410723	0.0193215	0.0907865	0.0404153	0.0273317	0.0150688	-4.55e-10	9.82e-10	1.14e-09	9.2e-10	9.76e-11	1.02e-09	0.0211461	0.0917775	0.0188147	0.0142784	1.09e-09	0.0218574	0.0534311	7.01e-10	1.62e-09	1.26e-09	6.64e-10	3.19e-09	6.19e-10	1.73e-09	-8.18e-10	0.00703059	2.56e-10	-0.0165799	-0.00132751	-0.0587786	-0.0192896	0.0462362	-0.0719307	-0.229027	0.0750019	-0.129066	-0.311473	-0.041768	-0.0882525	0.0484856	0.0324335	0.0531055	-0.0166676	0.107089	0.206333	0.0893539	0.00190842	0.00469969	0.0510224	0.0518866	0.0131011	-0.00138409	-3.56e-10	1.85e-09	0.0258393	1.1e-09	7.93e-10	1.92e-10	8.73e-10	1.8e-09	3.07e-09	1.5e-09	2.41e-09	7.78e-10	1.33e-09	1e-09	1.08e-09	0.0250405	1.35e-09	1.68e-09	1.7e-09	0.0581016	0.0150067	0.0212555	0.0116278	-0.0168219	0.0318111	0.0336495	0.0508518	0.0941962	0.126514	0.0537606	0.0321265	0.0316529	0.0607228	0.019765	0.17936	0.0755378	0.15489	0.0819331	0.050734	0.0515782	0.102499	0.0537307	0.298235	0.00685382	5.41e-10	1.11e-09	7.95e-10	1.88e-09	1.14e-09	1.18e-09	8.49e-10	1.65e-09	2.85e-09	0.0666923	0.0171261	-0.0273658	-0.0241071	-0.00143798	0.00269516	4.88e-10	-0.0378197	3.73e-11	0.00523221	0.017158	-8.02e-10	1.07e-09	2.74e-10	1.04e-10	8.76e-10	1.64e-09	4.16e-10	2.56e-09	0.0792999	0.0874157	0.147101	0.0687051	0.155462	0.219131	0.179508	0.170288	0.269425	0.203023	0.201045	0.230322	0.325704	0.548074	0.628489	0.678714	0.610025	0.411908	0.364006	0.320585	0.630362	0.575875	0.797862	0.772086	0.648701	0.60339	0.509869	0.403854	0.370808	0.429304	0.465167	0.39671	0.597182	0.556597	0.624041	0.424043	0.343746	0.276628	0.437021	0.38919	0.459869	0.340225	0.413695	0.18135	0.163258	0.191775	0.175487	0.27835	0.249792	0.0943993	0.129054	0.0497012	0.0207346	0.087529	0.023463	0.0158564	0.028938	0.00589056	0.00266848	0.00523291	0.00219847	0.0176993	0.0210173	0.0456719	0.0308091	0.0580153	0.0518271	0.0747865	0.105038	0.0914863	0.0442694	0.0650022	0.0433473	0.0517652	0.0540521	0.0361536	0.0372033	-0.00059139	0.0288135	0.0199548	1.16e-09	0.00758682	0.0118458	0.0144612	0.0199478	0.01005	0.0272243	0.0183818	0.0739874	0.0779362	0.0303576	0.114542	0.0509677	0.0413763	-0.00862094	0.062942	0.0619482	0.128645	0.116992	0.0667945	0.0828988	0.0751275	0.129173	0.124031	0.167693	0.235616	0.231131	0.159824	0.0786002	0.139675	0.102274	0.171067	0.116075	0.144563	0.131727	0.08491	0.0981014	0.12237	0.167569	0.0971267	0.188822	0.119484	0.0295156	0.0800365	0.087766	0.144008	0.155781	0.130184	0.135518	0.101764	0.0718777	0.0914883	0.0790296	0.124982	0.142023	0.148176	0.106071	0.101254	0.0794281	0.0617299	0.0556257	0.0626731	0.0655119	0.0675275	0.0469474	0.0562145	0.0716419	0.165777	0.253245	0.344537	0.41087	0.399526	0.331518	0.251724	0.235092	0.236571	0.308651	0.382858	0.435507	0.471932	0.501946	0.513935	0.512171	0.47755	0.391301	0.324176	0.277817	0.259154	0.256779	0.238025	0.191842	0.144156	0.136853	0.188647	0.278433	0.360596	0.418453	0.448414	0.463207	0.453714	0.406186	0.366905	0.400605	0.48999	0.592875	0.67104	0.717973	0.74374	0.746217	0.72767	0.719219	0.753756	0.831712	0.910284	0.946369	0.940102	0.906812	0.860105	0.809927	0.76821	0.746143	0.773675	0.844453	0.909207	0.955361	0.97772	0.965076	0.912196	0.83171	0.739741	0.721194	0.821528	0.947278	1.01546	1.00064	0.919647	0.788531	0.618749	0.44558	0.380395	0.382075	0.387615	0.408727	0.416663	0.418192	0.412238	0.42596	0.418172	0.421862	0.366276	0.376269	0.383743	0.371238	0.374413	0.402957	0.421013	0.426876	0.378924	0.390726	0.385202	0.385213	0.367736	0.354175	0.332298	0.323123	0.32816	0.326822	0.363914	0.380406	0.402369	0.383666	0.377994	0.345089	0.3647	0.342911	0.33192	0.38743	0.37833	0.374996	0.366665	0.365905	0.321939	0.322616	0.35016	0.3421	0.377777	0.428226	0.387925	0.385245	0.339598	0.318133	0.319379	0.320241	0.35935	0.351797	0.36787	0.407489	0.382693	0.332705	0.303188	0.339364	0.38106	0.388143	0.409102	0.40944	0.373394	0.348807	0.328874	0.341494	0.310266	0.315025	0.320312	0.278858	0.348156	0.347185	0.33383	0.283982	0.284588	0.3108	0.322828	0.303158	0.27419	0.329435	0.313144	0.29438	0.247149	0.209239	0.173086	0.16862	0.166571	0.172041	0.180553	0.192493	0.102669	0.0852507	0.0711975	0.0625107	0.00160596	0.00288013	0.00126609	-0.0338264	-0.0521678	-0.0592816	-0.0973268	-0.0975204	-0.0724845	-0.137423	-0.15369	-0.148103	-0.117532	-0.217758	-0.197515	-0.181141	-0.167998	-0.167127	-0.21552	-0.199974	-0.179256	-0.168604	-0.211553	-0.20297	-0.17955	-0.145845	-0.119084	-0.154884	-0.145297	-0.180945	-0.178848	-0.146231	-0.181103	-0.113087	-0.0970686	-0.124547	-0.102398	-0.0349245	-0.0378495	0.0540534	-0.00899113	0.0185631	-0.0158762	0.00396123	-0.0226397	0.0597349	0.164502	0.084119	0.159597	0.19057	0.162959	0.103735	0.0994191	0.159542	0.11919	0.17459	0.187468	0.199897	0.15787	0.122991	0.129036	-0.00227441	0.0792973	0.0316456	0.0600886	0.0545007	0.110149	0.178655	0.140296	0.150878	0.171362	0.145817	0.0942593	0.112903	0.0236978	0.0790692	0.0692259	-0.0022546	-0.0173075	-0.00944094	-0.0103117	-0.00887194	0.0357443	-0.0252918	0.0688621	0.00483168	-0.016855	-0.099207	-0.0322661	-0.0836908	-0.0843301	-0.0465546	-0.0146638	-0.00914026	0.00568054	-0.00676528	-0.0949827	-0.0205443	0.0226733	-0.0152555	0.0361869	-0.0299619	-0.110474	-0.101454	-0.0049312	-0.0224885	-0.0142724	0.0767341	-0.00130388	0.0146633	-0.0468023	-0.0421122	0.0427521	0.0571085	-0.00349401	-0.00797009	0.00577371	-0.0498952	0.00630661	-0.092778	-0.0642688	-0.0284152	-0.044218	-0.0269164	-0.031159	-0.0532592	-0.0852604	-0.0603208	-0.0273175	-0.0716009	-0.0594907	-0.0598839	-0.0719764	-0.0529786	-0.0416054	-0.0482163	-0.0453137	-0.00746197	0.0112817	0.0252542	0.0315873	0.00854109	0.0120856	0.0266389	0.02117	0.0263008	0.0467076	0.0616882	0.068072	0.0556004	0.0600495	0.111703	0.198053	0.277921	0.325959	0.362631	0.377293	0.319051	0.228624	0.16679	0.164241	0.241429	0.317733	0.367361	0.37358	0.303304	0.20389	0.102208	0.00190103	-0.0485565	-0.0271876	0.00038926	0.0123309	-0.000523422	-0.0115281	-0.03288	-0.0331423	-0.021624	0.0182774	0.088803	0.122707	0.106184	0.0821479	0.0492745	0.0441405	0.0364745	0.0356224	0.0698645	0.0518688	0.0393225	0.0643953	0.0245332	0.0734605	0.0776787	0.0560368	0.112004	0.117016	0.0843787	0.0390159	0.0163622	0.111245	0.0874273	0.114922	0.100088	0.135306	0.120641	0.087112	0.0459376	-0.0260016	-0.0303971	-0.0774726	-0.0725671	-0.148739	-0.190018	-0.216754	-0.220973	-0.231272	-0.262112	-0.247934	-0.278411	-0.271006	-0.263152	-0.251672	-0.244324	-0.238698	-0.227195	-0.219954	-0.210384	-0.120622	-0.105477	-0.154619	-0.15478	-0.0569268	-0.105163	-0.0254893	0.0785283	0.241553	0.333977	0.402196	0.315684	0.34745	0.321512	0.338222	0.285849	0.20471	0.119629	0.0475945	0.0307746	-0.00671049	-0.0382124	-0.051674	-0.0161337	-0.0132565	0.0847081	0.0263063	-0.0131996	0.0272452	-0.0154721	0.0246927	0.0097397	0.110288	0.0722439	0.0180136	0.128966	0.0708828	0.0166169	-0.028502	0.0432142	0.0711386	0.0287666	0.00542063	0.0424715	0.0413885	0.0935387	0.00866957	0.127993	0.0848945	0.0736857	0.0446501	0.0961452	0.114614	0.354152	0.320557	0.388237	0.445134	0.350771	0.337841	0.259983	0.310048	0.320141	0.301935	0.27675	0.329755	0.258407	0.208663	0.20849	0.143994	0.178414	0.168355	0.123622	0.193221	0.120562	0.113646	0.0961488	0.0464598	-0.00134824	-0.0251523	-0.0244983	0.0163537	0.0537085	0.101808	0.0297559	0.0696816	0.163987	-0.0328704	0.0211881	0.0331628	0.0340348	0.109624	0.131146	0.0642135	0.121948	0.00755114	0.0542034	0.0521086	0.0427699	0.200411	0.146781	0.111687	0.0798852	0.129577	0.326509	0.281294	0.377998	0.485616	0.364639	0.203553	0.225769	0.174569	0.198937	0.296079	0.441846	0.250104	0.274183	0.220475	0.0617418	0.100567	0.0341271	0.00895604	0.00512459	0.00791669	0.0222576	0.00428417	0.00981965	-0.00741209	1.06e-09	0.00316239	0.00719645	0.00680739	4.07e-10	-0.0198091	-0.0173835	-0.00275719	0.000671678	0.00571757	0.0546788	0.0328716	0.0103004	-0.0754621	0.0891725	0.0566889	0.0179565	0.132268	0.127712	0.0088887	0.132179	0.0612935	0.177693	0.138408	0.10208	0.161249	0.186328	0.046999	0.0301177	0.0153983	-0.000938134	-0.00336102	-4.51e-11	4.06e-12	-0.00128204	0.000139396	-0.00310503	-0.000954609	0.00543779	0.00169285	1.66e-09	0.0117634	0.00391341	0.0260336	0.0311311	0.0291566	0.00769942	0.00312211	0.00294487	1.38e-10	5e-11	2.68e-12	1.65e-10	2.88e-10	-5.31e-11	9.47e-11	7.45e-10	3.56e-10	0.00608923	0.0111682	0.00506623	0.0108863	4.62e-10	9.3e-10	0.00106473	0.00646072	0.0103624	0.0107058	0.0106598	0.00343845	0.00195282	-5.15e-05	0.00677126	0.0036697	0.00275443	0.00751761	0.00210846	0.00313059	0.00785426	0.00198829	-0.000515485	-0.000835026	0.000124353	0.00479744	5.5e-10	5.1e-10	3.49e-10	2.5e-10	5.93e-10	3.72e-10	4.07e-10	3.6e-10	5.84e-10	6.21e-10	6.02e-10	3.42e-10	0.000782416	3.21e-10	0.00133637	0.00138545	0.00466356	0.00253206	0.00166767	8.44e-11	-1.13e-10	-6.17e-11	-2.01e-11	1.76e-10	4e-10	4.58e-10	0.000100968	4.56e-10	5.12e-10	3.72e-10	4.98e-10	3.49e-10	1.91e-10	2.08e-10	4.01e-10	3.46e-10	4.58e-10	5.08e-10	8.68e-05	4.6e-10	0.00188796	4.8e-10	4.37e-10	3.87e-10	3.39e-10	0.00183403	0.00265231	0.00370243	0.00186945	0.0010272	3.15e-10	3.65e-10	3.21e-10	2.5e-10	2.37e-10	3.17e-10	3.44e-10	2.91e-10	2.42e-10	2.66e-10	2.28e-10	3.12e-10	0.00121072	0.00170829	0.000290872	3.38e-10	3.8e-10	3.29e-10	3.04e-10	2.77e-10	2.3e-10	2.57e-10	2.92e-10	3.48e-10	3.16e-10	2.13e-10	2.81e-10	2.88e-10	3.24e-10	3.77e-10	2.66e-10	3.81e-10	3.04e-10	3.15e-10	3.33e-10	2.75e-10	2.31e-10	2.59e-10	2.56e-10	2.38e-10	2.84e-10	2.87e-10	3e-10	2.33e-10	2.52e-10	2.46e-10	2.7e-10	2.98e-10	2.6e-10	2.89e-10	2.92e-10	3.13e-10	3.1e-10	2.89e-10	2.95e-10	9.22e-05	0.000226667	0.000347463	0.000974624	0.000884706	0.00127857	0.00164344	0.00179755	0.00178399	0.00184378	0.00229367	0.00237898	0.00285203	0.00280938	0.00241803	0.00282538	0.00306876	0.00351641	0.00381655	0.00453258	0.00607076	0.00706417	0.00873168	0.0114764	0.0139217	0.0155817	0.0162572	0.0157359	0.0142825	0.0127668	0.011455	0.0116237	0.0102662	0.0087941	0.00821357	0.00723601	0.00597109	0.00472808	0.00373919	0.00293881	0.00237227	0.00191395	0.00164915	0.00143406	0.00121739	0.00121893	0.000967446	0.000970111	0.00153617	0.00215032	0.00352095	0.00516629	0.00673746	0.0076804	0.00793047	0.00777631	0.00800676	0.00817128	0.00976517	0.0101577	0.0102135	0.0101612	0.00913541	0.0091962	0.00824164	0.00738449	0.00691946	0.00586194	0.00431348	0.00313713	0.00212462	0.00118728	0.000603831	0.000342576	0.000260335	0.000264344	0.000364817	5.95e-05	2.29e-10	2.24e-10	2.34e-10	2.25e-10	2.32e-10	2.52e-10	2.52e-10	2.6e-10	2.68e-10	2.65e-10	2.63e-10	2.82e-10	2.67e-10	2.51e-10	2.48e-10	2.53e-10	2.59e-10	2.75e-10	2.77e-10	2.75e-10	2.81e-10	2.7e-10	2.65e-10	2.52e-10	2.59e-10	2.5e-10	2.43e-10	2.33e-10	2.48e-10	2.33e-10	2.39e-10	2.42e-10	2.6e-10	2.63e-10	2.58e-10	2.63e-10	2.66e-10	2.65e-10	2.69e-10	2.7e-10	2.66e-10	2.75e-10	2.8e-10	2.74e-10	2.68e-10	2.75e-10	2.71e-10	2.71e-10	2.73e-10	2.82e-10	2.78e-10	2.91e-10	2.82e-10	2.88e-10	2.81e-10	2.85e-10	2.85e-10	2.9e-10	2.98e-10	2.94e-10	3.24e-10	3.18e-10	3.2e-10	3.04e-10	3.13e-10	3.06e-10	2.95e-10	2.86e-10	2.77e-10	2.75e-10	2.76e-10	2.97e-10	3.04e-10	3.17e-10	3.22e-10	3.02e-10	2.99e-10	2.87e-10	2.79e-10	2.73e-10	2.75e-10	2.76e-10	2.8e-10	2.85e-10	2.92e-10	2.76e-10	2.76e-10	2.65e-10	2.68e-10	2.71e-10	2.66e-10	2.67e-10	2.72e-10	2.68e-10	2.61e-10	2.62e-10	2.73e-10	2.75e-10	2.75e-10	2.72e-10	2.75e-10	2.72e-10	2.76e-10	2.8e-10	2.71e-10	2.79e-10	2.7e-10	2.71e-10	2.75e-10	2.65e-10	2.58e-10	2.69e-10	2.63e-10	2.69e-10	2.7e-10	-0.0313334	-0.05477	-0.0229147	-0.0274732	-0.0159792	-0.0358109	-0.0326906	-0.0360773	-0.0447058	-0.0553219	-0.0695426	-0.0607265	-0.0638841	-0.0403052	-0.0136226	-0.0145812	-0.0225874	-0.0690766	-0.108853	-0.0785819	-0.0434785	-0.0302294	-0.0224338	-0.0257113	-0.0447987	-0.059528	-0.0204868	-0.0464682	-0.0454954	-0.0218954	-0.0275014	-0.0340829	-0.0232453	-0.0154064	-0.0131338	-0.00441616	-0.0154139	-0.0236456	-0.0103654	-0.0222301	-0.0286988	-0.051282	-0.0836703	-0.125244	-0.178844	-0.105108	-0.0768326	-0.0310371	-0.019572	-0.0216863	-0.0154733	-0.0134899	-0.0293449	-0.0423926	-0.0628767	-0.0810691	-0.102985	-0.104956	-0.0244968	0.0186542	0.0223113	0.0135088	-0.0228647	-0.00465162	-0.0426873	-7.99e-05	0.0353705	0.0857954	0.129243	0.159967	0.234619	0.321767	0.501	0.688075	0.7765	0.696341	0.564782	0.483554	0.334808	0.197944	0.137123	0.00882072	-0.0649808	-0.0850853	-0.071069	-0.0501393	0.00267695	0.0882908	0.232647	0.444892	0.610021	0.578353	0.43537	0.324559	0.159071	0.0898939	0.229904	0.357152	0.21129	0.190451	0.0630518	-0.135571	-0.224459	-0.254269	-0.254011	-0.241964	-0.224462	-0.184329	-0.137859	-0.112756	-0.125591	-0.0491928	0.157858	0.36999	0.264174	0.195005	0.139015	-0.0896256	-0.208364	-0.243295	-0.225545	-0.21058	-0.187271	-0.162575	-0.11585	-0.0729504	-0.0443759	-0.021808	-0.0227101	-0.0273546	-0.0191847	-0.0111111	-0.0127288	-0.0115702	-0.00795339	-0.0131	-0.00334658	0.00271413	7.5e-05	-0.0027868	0.00176184	0.0241689	0.000625643	0.0202007	-0.0202386	0.0325508	0.0405575	0.0374745	-0.0223275	-0.0818873	-0.0661712	-0.0634268	-0.171353	-0.0101908	0.0350912	-0.0292977	0.0426106	0.083277	0.0426974	0.0499612	-0.00494168	-0.0281001	-0.0500566	-0.146719	-0.162489	-0.14103	-0.169133	-0.124348	-0.177483	-0.288623	-0.120772	0.0343692	-0.0397343	-0.0316771	-0.0387436	-0.094272	-0.0539131	-0.0942134	-0.0507447	-0.049842	-0.0683912	-0.0626078	-0.113753	-0.00862946	-0.121933	-0.126258	-0.168886	-0.252535	-0.180965	-0.149884	-0.182548	-0.187073	-0.133471	-0.162127	-0.238923	-0.194701	-0.175183	-0.230192	-0.239342	-0.266485	-0.28443	-0.252693	-0.285956	-0.23233	-0.267747	-0.240997	-0.241938	-0.175141	-0.214694	-0.265526	-0.180089	-0.184716	-0.143676	-0.156775	-0.166574	-0.210496	-0.172684	-0.24127	-0.195642	-0.195537	-0.208049	-0.184143	-0.232959	-0.180079	-0.228926	-0.179845	-0.149772	-0.100189	-0.153149	-0.144058	-0.113498	-0.160589	-0.134426	-0.156157	-0.162663	-0.166409	-0.167237	-0.163381	-0.197547	-0.147207	-0.116705	-0.169187	-0.127081	-0.0288179	-0.0183845	-0.0721613	0.000819473	-0.00490235	-0.0879594	-0.161094	-0.18738	-0.159612	-0.221747	-0.213705	-0.205487	-0.156064	-0.105216	-0.0501052	-0.0271595	0.0150414	0.0932807	-0.00359975	-0.00495634	-0.0187478	-0.0271199	0.101588	0.149458	0.164039	0.13766	0.0825217	0.039344	0.0315122	0.0556628	0.000648297	-0.123197	-0.14771	-0.190275	-0.182054	-0.184968	-0.0911375	-0.0626632	-0.0428298	-0.0230592	-0.0305498	-0.103628	-0.148375	-0.16776	-0.240059	-0.266155	-0.224999	-0.169799	-0.182275	-0.128625	-0.146088	-0.0882461	-0.100843	-0.0675996	-0.102914	-0.0389897	-0.0318593	-0.0304734	-0.035287	-0.0361139	-0.0579256	-0.0774889	-0.074362	-0.0670232	-0.0427263	-0.0512949	-0.0435705	-0.0245452	-0.0489408	-0.0669631	-0.138472	-0.243287	-0.259401	-0.125127	0.094083	0.227568	0.185561	0.0716352	-0.116678	-0.305806	-0.269777	-0.0740131	0.0925975	0.1086	0.152545	0.199169	0.15391	0.0351982	-0.0825772	-0.279599	-0.388961	-0.157672	0.148848	0.219115	0.13147	0.0433165	-0.0888363	-0.287719	-0.328	-0.307179	-0.260174	-0.208772	-0.188158	-0.17032	-0.118314	-0.073142	0.0422797	0.120956	0.10634	0.0439748	-0.0707562	-0.12619	-0.0937955	0.0542116	0.15962	0.167805	0.109139	0.00946243	-0.0999642	-0.245125	-0.339986	-0.354952	-0.336896	-0.278462	-0.1842	-0.0443358	0.093089	0.141045	0.114311	0.0283881	-0.0492192	-0.0783017	-0.0578068	0.0325287	0.0877679	0.0512348	-0.0469211	-0.155062	-0.213992	-0.172913	-0.00830745	0.173507	0.148249	0.0626881	0.0103509	-0.133145	-0.261254	-0.303487	-0.302356	-0.280632	-0.235785	-0.209263	-0.175475	-0.188074	-0.203254	-0.142502	0.00137366	0.172385	0.161774	0.0694974	0.0269959	-0.124318	-0.268105	-0.369304	-0.474339	-0.56736	-0.590802	-0.630983	-0.629337	-0.563915	-0.573973	-0.638138	-0.550286	-0.570871	-0.497861	-0.486122	-0.484241	-0.46795	-0.487686	-0.450714	-0.526074	-0.496954	-0.51203	-0.498908	-0.445616	-0.37532	-0.255262	-0.161705	-0.0857534	-0.0895406	-0.132325	0.00499473	-0.00461995	-0.108522	-0.194956	-0.293073	-0.232972	-0.143969	-0.144975	-0.0768525	0.00728278	0.0382156	0.0401836	-0.0245471	-0.16178	-0.270729	-0.405099	-0.34445	-0.205283	-0.115643	0.00336976	0.0258457	-0.0100965	-0.0667918	-0.158323	-0.263166	-0.453336	-0.360779	-0.190519	-0.122519	-0.133118	-0.201941	-0.367322	-0.502944	-0.543205	-0.498053	-0.557183	-0.520333	-0.400402	-0.346358	-0.324622	-0.382483	-0.364511	-0.504905	-0.535004	-0.624748	-0.66334	-0.67923	-0.641046	-0.648826	-0.611854	-0.548295	-0.543797	-0.549913	-0.532077	-0.437409	-0.46586	-0.551999	-0.544778	-0.561986	-0.5711	-0.55209	-0.531707	-0.4943	-0.432252	-0.407972	-0.516096	-0.448569	-0.479673	-0.414015	-0.48204	-0.485259	-0.550281	-0.579563	-0.482532	-0.480908	-0.462822	-0.426884	-0.437314	-0.403406	-0.385569	-0.355543	-0.321141	-0.265723	-0.204611	-0.136009	-0.168928	-0.138604	-0.148204	-0.178554	-0.201096	-0.296866	-0.277472	-0.345207	-0.33473	-0.350515	-0.26252	-0.221705	-0.236298	-0.252195	-0.245695	-0.203273	-0.132735	-0.11076	-0.117868	-0.0915081	-0.133532	-0.0913094	-0.00320868	0.0372411	0.0375156	-0.0294277	-0.111433	-0.152993	-0.160376	-0.0800196	-0.00939509	0.0267136	0.107147	0.161605	0.101935	0.0572193	0.0717362	0.0152523	-0.0092185	0.0700622	0.149987	0.12621	0.123908	0.112878	0.0563054	0.0340613	0.0850563	0.0430879	0.049529	0.0591402	0.0970301	0.153249	0.188706	0.189429	0.0327634	-0.186094	-0.269415	-0.329087	-0.257729	0.00635537	0.323955	0.492676	0.496219	0.359668	0.102369	-0.0132981	-0.0519566	-0.0803802	-0.0710146	-0.0690399	-0.0488483	-0.00367816	0.0160289	0.0144603	0.0249061	0.0343839	0.0300393	0.0142824	-0.0798833	-0.226247	-0.359191	-0.486158	-0.448207	-0.392557	-0.272864	-0.272673	-0.309274	-0.284848	-0.32255	-0.2236	-0.224744	-0.260631	-0.251228	-0.224692	-0.178652	-0.169783	-0.124115	-0.132001	-0.155611	-0.154477	-0.157104	-0.136157	-0.109136	-0.0877819	-0.0994553	-0.0803686	-0.0881283	-0.0974023	-0.0982469	-0.115692	-0.144768	-0.131201	-0.134203	-0.123284	-0.120787	-0.0279577	0.0297642	0.0295706	-0.030123	-0.0824151	-0.134684	-0.157512	-0.154122	-0.203693	-0.188021	-0.224557	-0.243126	-0.188838	-0.267413	-0.424292	-0.417062	-0.545432	-0.572534	-0.554588	-0.497771	-0.496385	-0.528063	-0.609643	-0.64504	-0.712131	-0.614638	-0.517044	-0.480035	-0.535149	-0.564304	-0.567688	-0.672607	-0.670809	-0.654857	-0.639375	-0.638065	-0.591616	-0.552212	-0.559102	-0.556913	-0.554654	-0.530917	-0.507903	-0.50981	-0.547825	-0.558229	-0.565587	-0.572073	-0.551432	-0.580854	-0.550211	-0.568983	-0.636538	-0.5683	-0.613042	-0.623329	-0.579617	-0.520356	-0.401126	-0.264778	-0.288627	-0.359233	-0.448241	-0.493524	-0.416117	-0.326575	-0.257839	-0.174604	-0.177169	-0.302267	-0.334445	-0.409047	-0.383202	-0.257892	-0.189739	-0.165594	-0.188161	-0.294901	-0.377071	-0.517654	-0.525641	-0.460524	-0.443221	-0.528002	-0.590546	-0.672514	-0.716999	-0.647372	-0.692368	-0.65559	-0.726083	-0.74129	-0.781416	-0.855781	-0.861422	-0.862852	-0.829567	-0.709232	-0.627869	-0.754798	-0.798053	-0.88805	-0.91786	-0.816948	-0.829764	-0.774201	-0.779506	-0.678164	-0.553771	-0.55558	-0.533361	-0.500397	-0.563984	-0.565544	-0.583609	-0.596711	-0.523769	-0.488911	-0.463093	-0.487646	-0.491873	-0.474538	-0.514448	-0.563676	-0.598716	-0.644062	-0.649498	-0.555939	-0.529059	-0.497205	-0.494884	-0.490449	-0.474756	-0.413724	-0.379741	-0.379212	-0.495079	-0.580493	-0.624091	-0.6353	-0.559601	-0.496486	-0.416642	-0.366898	-0.455964	-0.530134	-0.601417	-0.568797	-0.535806	-0.446623	-0.47008	-0.440387	-0.370211	-0.170328	0.0322139	-0.0494462	-0.112176	-0.321692	-0.478245	-0.519378	-0.446406	-0.385868	-0.389881	-0.37293	-0.33513	-0.27697	-0.287339	-0.352445	-0.472779	-0.530799	-0.548123	-0.521098	-0.509753	-0.494779	-0.495957	-0.4973	-0.509201	-0.605746	-0.558275	-0.489325	-0.471875	-0.441552	-0.394515	-0.327234	-0.254382	-0.260017	-0.28304	-0.348047	-0.553919	-0.647065	-0.638046	-0.646299	-0.604096	-0.449304	-0.3852	-0.360872	-0.190014	-0.103555	-0.0977222	-0.165653	-0.280021	-0.414736	-0.491293	-0.531843	-0.621087	-0.583415	-0.451753	-0.268008	-0.174965	-0.0480615	0.00592188	-0.0552272	-0.140365	-0.279587	-0.436163	-0.531828	-0.578686	-0.511423	-0.400492	-0.287908	-0.23368	-0.199452	-0.151238	-0.175497	-0.294814	-0.337516	-0.3576	-0.358322	-0.354745	-0.373301	-0.350468	-0.301325	-0.241512	-0.202235	-0.169739	-0.213689	-0.262093	-0.301094	-0.31065	-0.30306	-0.300411	-0.278433	-0.235658	-0.214109	-0.193417	-0.182676	-0.182605	-0.18153	-0.180113	-0.212374	-0.244424	-0.308166	-0.31602	-0.221551	-0.12735	-0.0402411	-0.00699188	-0.0347081	-0.0233174	-0.0279755	-0.0998572	-0.132371	-0.187536	-0.326728	-0.278858	-0.0845111	0.0177933	0.109382	0.191102	0.216853	0.193119	0.18399	0.0630615	-0.0931989	-0.178423	-0.193201	-0.157814	0.010201	0.150382	0.162235	0.156559	0.167132	0.082973	-0.0335227	-0.145362	-0.296806	-0.436226	-0.523572	-0.497722	-0.488675	-0.351439	-0.2279	-0.0640265	-1.56e-09	0.00408671	0.142739	0.302462	0.240073	0.117527	-0.00491005	-0.163492	-0.325092	-0.377117	-0.342407	-0.266601	-0.12372	-2.85e-09	-1.15e-09	0.041867	0.183718	0.0815955	-0.073524	-0.138125	-0.0777516	-0.0137313	-0.043109	-0.0759781	-0.127454	-0.390718	-0.54147	-0.497858	-0.470907	-0.431537	-0.36413	-0.281091	-0.0127617	0.333974	0.489188	0.450625	0.328882	0.162582	-0.0205836	-0.220648	-0.279562	-0.189828	-0.100869	-0.0764108	-0.0616837	-0.0365543	0.0800946	0.357211	0.432167	0.310627	0.238399	-0.000734166	-0.0891839	-0.113275	-0.139198	-0.155591	-0.248068	-0.259794	-0.200759	-0.099436	0.112584	0.438454	0.589546	0.475023	0.468052	0.177031	-0.113447	-0.275474	-0.371953	-0.408378	-0.315887	-0.225479	-0.183862	-0.0787728	0.0932508	0.34552	0.527807	0.431334	0.377268	0.0888512	-0.212281	-0.409518	-0.489772	-0.486123	-0.408919	-0.331284	-0.206274	-0.0970659	-0.13915	-0.124667	-0.168173	-0.254985	-0.273495	-0.29448	-0.344546	-0.404308	-0.446893	-0.487	-0.513876	-0.498501	-0.504034	-0.444353	-0.371435	-0.273594	-0.228996	-0.181234	-0.160345	-0.155709	-0.153719	-0.135096	-0.162832	-0.233277	-0.249448	-0.269533	-0.324889	-0.382923	-0.397007	-0.40856	-0.354907	-0.277136	-0.241505	-0.15384	-0.0653774	0.0058793	0.0605116	0.0551057	0.0072403	0.00922119	0.0715003	0.132763	0.110563	0.0331968	-0.0838394	-0.158111	-0.0961477	-0.0118368	-0.0345717	-0.0990574	-0.169368	-0.253476	-0.257222	-0.195463	-0.168956	-0.210545	-0.210695	-0.183488	-0.180541	-0.222725	-0.21862	-0.222372	-0.258799	-0.216318	-0.171517	-0.19533	-0.161187	-0.128531	-0.177574	-0.23005	-0.300943	-0.389322	-0.490093	-0.507439	-0.50843	-0.515619	-0.498575	-0.445315	-0.453619	-0.458359	-0.47828	-0.511942	-0.499088	-0.474765	-0.475837	-0.46209	-0.390083	-0.350674	-0.294132	-0.280363	-0.361627	-0.396282	-0.402322	-0.391207	-0.316578	-0.173345	-0.0734439	-0.0775191	-0.149228	-0.291897	-0.425248	-0.442175	-0.290764	-0.0686434	5.75e-05	-6.43e-11	-0.0213831	-0.140298	-0.368366	-0.552356	-0.610667	-0.557027	-0.423412	-0.385207	-0.340928	-0.28547	-0.380859	-0.452847	-0.478163	-0.458681	-0.364957	-0.275847	-0.24251	-0.225641	-0.285186	-0.353975	-0.384964	-0.431313	-0.414801	-0.360246	-0.348956	-0.334291	-0.353535	-0.358307	-0.350193	-0.348456	-0.316613	-0.287191	-0.195167	-0.135414	-0.110712	0.00052487	0.0474737	-0.00437479	-0.0528586	-0.111978	-0.101997	0.00633535	0.066268	0.0888639	0.109946	0.118374	0.148712	0.0927581	0.0574411	0.045569	0.0637218	0.170659	0.296762	0.328122	0.286203	0.249802	0.244001	0.260182	0.30447	0.4178	0.598575	0.794259	0.900834	0.881202	0.768754	0.620213	0.502359	0.437409	0.427589	0.496597	0.471454	0.407913	0.369181	0.336918	0.405666	0.591043	0.78433	0.867585	0.890956	0.902362	0.847532	0.785119	0.73602	0.680541	0.636479	0.585655	0.54267	0.532571	0.498923	0.487035	0.498342	0.490073	0.561075	0.676496	0.792115	0.857396	0.908759	0.925119	0.917604	0.924039	0.899513	0.830566	0.794889	0.761915	0.723414	0.70997	0.694548	0.724974	0.762695	0.680624	0.611164	0.547519	0.527734	0.598635	0.694079	0.72677	0.737674	0.760296	0.740849	0.701353	0.717001	0.667663	0.659988	0.660756	0.611588	0.613745	0.605154	0.543285	0.487117	0.395422	0.224236	0.159535	0.211679	0.266227	0.314729	0.327926	0.336705	0.291107	0.279524	0.26502	0.273134	0.327704	0.362559	0.353391	0.358095	0.365235	0.381387	0.405148	0.404262	0.324673	0.243234	0.17782	0.196548	0.327196	0.303981	0.157254	0.0942247	-0.0913338	-0.187028	-0.190516	-0.174709	-0.161451	-0.16577	-0.117449	-0.0123611	0.0928797	0.132652	0.137057	0.170669	0.213847	0.285427	0.374677	0.464541	0.504949	0.562644	0.600705	0.666917	0.646204	0.569197	0.44549	0.242659	0.038274	-0.127043	-0.215332	-0.277403	-0.306466	-0.316159	-0.310555	-0.270853	-0.215449	-0.16206	-0.0945939	0.0623021	0.1517	0.0985543	0.117617	0.133669	0.252461	0.257133	0.234125	0.272033	0.18825	0.147318	0.0798654	0.0385232	0.0087596	-0.0612641	-0.122967	-0.185556	-0.305151	-0.371541	-0.416408	-0.391084	-0.347253	-0.316202	-0.28679	-0.215979	0.022637	0.236868	0.139812	0.121995	0.102551	0.147958	0.164055	0.0863707	0.107629	-0.00834242	-0.0801725	-0.02391	0.103738	0.310802	0.536172	0.669161	0.729132	0.752126	0.74934	0.771967	0.763613	0.697738	0.599485	0.500104	0.469676	0.487769	0.529161	0.574859	0.5423	0.45439	0.395333	0.319778	0.291736	0.284879	0.298627	0.34976	0.443746	0.543181	0.615305	0.653521	0.657296	0.672322	0.701344	0.709965	0.704005	0.669982	0.642279	0.638257	0.647329	0.661919	0.691691	0.711181	0.698353	0.654265	0.614643	0.586753	0.565638	0.554478	0.541272	0.530397	0.533325	0.558856	0.594597	0.601373	0.579976	0.54255	0.525531	0.54839	0.540561	0.481504	0.421897	0.349886	0.341735	0.329356	0.314149	0.33212	0.293435	0.284188	0.344448	0.441073	0.531883	0.557525	0.561723	0.531302	0.513059	0.548004	0.569328	0.552656	0.491964	0.432808	0.401437	0.362974	0.335852	0.363012	0.385544	0.421097	0.485113	0.51078	0.549736	0.503794	0.498268	0.500209	0.520861	0.565252	0.597713	0.628753	0.650764	0.589945	0.483316	0.38072	0.349591	0.375379	0.400297	0.419075	0.417605	0.393371	0.346484	0.298105	0.284114	0.362569	0.499615	0.57463	0.575093	0.560748	0.5173	0.512176	0.546625	0.612463	0.706556	0.759502	0.769735	0.724375	0.623643	0.4883	0.361172	0.280236	0.221061	0.16096	0.107695	0.0409577	-0.000465114	-0.0318208	-0.0427638	-0.0437307	-0.0323064	-0.0576671	-0.0894213	-0.120458	-0.17711	-0.245438	-0.284775	-0.298776	-0.303349	-0.261042	-0.233572	-0.172276	-0.0748758	-0.0504811	-0.118045	-0.136458	-0.190583	-0.253631	-0.281819	-0.221287	-0.134536	-0.114037	-0.151767	-0.158967	-0.167864	-0.0899659	0.178724	0.55825	0.758249	0.659539	0.705885	0.594551	0.516224	0.434178	0.258828	0.151383	0.106636	0.127641	0.18045	0.255597	0.332481	0.446531	0.574021	0.562939	0.435343	0.400152	0.334789	0.307158	0.274881	0.212312	0.153496	0.118945	0.118673	0.141984	0.117586	0.121421	0.192462	0.302781	0.31709	0.190235	0.0916067	-0.0438364	-0.0846657	0.0075913	0.14443	0.28996	0.397013	0.408471	0.357465	0.24019	0.140588	0.0883014	0.113059	0.0864004	0.0593806	-0.0172588	-0.146185	-0.243873	-0.320185	-0.290907	-0.244852	-0.185814	-0.205869	-0.162229	-0.143345	-0.205435	-0.239179	-0.287816	-0.281443	-0.286436	-0.358153	-0.415395	-0.428342	-0.337045	-0.203611	-0.164327	-0.189037	-0.180733	-0.173081	-0.174744	-0.167505	-0.164305	-0.16191	-0.110452	-0.0248068	0.0661158	0.149335	0.232091	0.290942	0.295457	0.25346	0.197691	0.196429	0.277913	0.371448	0.29766	0.244742	0.213194	0.169745	0.17906	0.180296	0.166613	0.131615	0.0918307	0.103852	0.195823	0.322593	0.326114	0.312567	0.297241	0.271585	0.270977	0.290174	0.306438	0.283822	0.218928	0.154506	0.160888	0.263008	0.367284	0.328683	0.271941	0.236762	0.140228	0.0953252	0.137627	0.224063	0.24273	0.192629	0.127435	0.142115	0.222668	0.210033	0.149595	0.125109	-0.0195186	-0.0894999	-0.0842995	0.0161218	0.207483	0.369947	0.424038	0.398966	0.276601	0.145732	0.175457	0.223239	0.163926	0.0865099	0.0421818	-0.0285588	-0.0187201	0.0136421	0.0155467	0.013933	0.00388197	0.0785526	0.258603	0.539812	0.732363	0.833697	0.855015	0.798869	0.702997	0.536178	0.364495	0.203237	0.0243263	-0.0559686	-0.0524568	0.00790507	0.0657592	0.085193	0.0568834	0.0492634	0.0746184	0.142147	0.247229	0.439911	0.595423	0.620576	0.575941	0.537846	0.389621	0.300253	0.249853	0.18054	0.180485	0.192432	0.271363	0.329923	0.359315	0.434756	0.528246	0.585068	0.593539	0.600742	0.534294	0.506335	0.574644	0.616381	0.643643	0.630542	0.585514	0.557613	0.532866	0.51599	0.485124	0.446367	0.451207	0.498945	0.607895	0.683544	0.669842	0.639988	0.569207	0.514696	0.494627	0.550468	0.633404	0.696698	0.704585	0.680446	0.637059	0.556502	0.516511	0.475446	0.409601	0.35518	0.348304	0.384781	0.41603	0.424128	0.389387	0.337213	0.309397	0.272416	0.321435	0.45523	0.503589	0.568195	0.565665	0.544578	0.572828	0.606717	0.63724	0.701478	0.693427	0.607846	0.517442	0.409865	0.36254	0.383151	0.508184	0.64314	0.735893	0.792598	0.783205	0.699172	0.602377	0.507203	0.56996	0.738799	0.84809	0.86503	0.867128	0.83731	0.835568	0.801113	0.811294	0.7888	0.71029	0.680502	0.763827	0.871509	0.998443	1.00182	0.971957	0.840127	0.679474	0.499492	0.449418	0.645759	0.820561	0.828564	0.832373	0.703784	0.511417	0.306264	0.0737757	-0.0427145	-0.0668085	-0.073602	-0.0569074	0.0386586	0.163636	0.335282	0.367021	0.358053	0.372895	0.398616	0.329106	0.264503	0.222131	0.208162	0.241687	0.324657	0.37163	0.409413	0.502348	0.571261	0.561045	0.536389	0.484209	0.413035	0.381749	0.36263	0.410249	0.468668	0.482472	0.486739	0.459311	0.409991	0.344635	0.26871	0.211762	0.16759	0.175133	0.204816	0.291736	0.382599	0.413892	0.404527	0.398015	0.363757	0.357316	0.341354	0.403356	0.493223	0.510825	0.470536	0.483578	0.481231	0.472137	0.421341	0.363687	0.26421	0.165464	0.0994069	0.152642	0.272822	0.332812	0.31676	0.277233	0.193069	0.0952155	-0.0279515	-0.14451	-0.227873	-0.238375	-0.130837	-0.0522491	0.115848	0.256813	0.300654	0.333619	0.308435	0.188877	0.0782632	0.119248	0.266813	0.373408	0.392838	0.349309	0.273402	0.0361619	-0.126626	-0.298208	-0.304789	-0.219494	-0.0518875	0.246688	0.558067	0.362965	0.339742	0.0931241	-0.0771349	-0.0796655	-0.103008	-0.0913445	-0.154572	-0.219762	-0.222891	-0.226506	-0.242164	-0.320204	-0.40518	-0.269442	-0.141067	-0.328729	-0.289873	-0.367665	-0.330429	-0.275328	-0.166648	0.00980933	0.223999	0.318917	0.172429	0.16151	-0.00624211	-0.176964	-0.143852	0.0596996	0.275836	0.279827	0.197612	0.177847	-0.0386172	-0.15685	-0.263533	-0.309654	-0.299605	-0.294094	-0.22645	-0.0368698	0.183959	0.31734	0.150408	0.124969	-0.0257095	-0.191233	-0.15568	0.0529783	0.262696	0.297553	0.18512	0.177377	-0.013401	-0.0807384	-0.0801703	-0.0799795	-0.0861446	-0.0919365	-0.111078	-0.120421	-0.106938	-0.108429	-0.0944542	-0.0909747	-0.082628	-0.0907061	-0.0844811	-0.0839379	-0.0566207	-0.0269638	-0.00294266	0.0334299	0.0137249	0.00856413	0.00764576	-0.00583435	-0.00317632	-0.0207441	-0.0592541	-0.110564	-0.133316	-0.159132	-0.189216	-0.228228	-0.221455	-0.196148	-0.196348	-0.191127	-0.109622	0.0527126	0.24276	0.319352	0.194466	0.0880505	-0.0309906	-0.140038	-0.169384	-0.155173	-0.173291	-0.233184	-0.27809	-0.299513	-0.295503	-0.251812	-0.229216	-0.23024	-0.215249	-0.119896	0.05511	0.242787	0.27599	0.169229	0.0820056	-0.0329508	-0.160949	-0.24716	-0.233742	-0.121993	-0.0624699	-0.0698322	-0.0751944	-0.141427	-0.242389	-0.30185	-0.318381	-0.252136	-0.0886365	0.113818	0.237212	0.247788	0.172288	0.145267	0.113563	0.00318141	-0.0150043	-0.108701	-0.269031	-0.253923	-0.0996008	0.119479	0.0862719	0.00520172	0.0272267	-0.00294447	0.0584586	-0.00519949	0.0507128	0.157721	0.119741	0.0110185	0.0251049	0.0479269	0.180128	0.103767	0.0495666	-0.00807723	-0.227334	-0.251902	-0.0771296	0.143919	0.163712	0.0464645	0.0761324	0.0766398	0.196043	0.143136	0.0857053	0.0340136	-0.188639	-0.349216	-0.42193	-0.431866	-0.402061	-0.369005	-0.323013	-0.319333	-0.309216	-0.26619	-0.232107	-0.178705	-0.167935	-0.163203	-0.151359	-0.123192	-0.0697108	0.0117114	0.184221	0.473839	0.75801	0.874663	0.834747	0.72008	0.506919	0.244697	0.0911989	0.127641	0.285242	0.296175	0.229029	0.182134	-0.0163813	-0.160926	-0.0925623	0.0984491	0.271228	0.352475	0.46177	0.623175	0.765	0.922228	0.96065	0.793735	0.693124	0.432905	0.22907	0.185229	0.20393	0.20122	0.156797	0.0845139	-0.0244005	-0.139211	-0.1282	0.107671	0.179789	0.191508	0.489811	0.514635	0.515141	0.401191	0.306109	0.306885	0.315944	0.17823	0.156451	0.136338	0.127646	0.141768	0.0878452	0.0375776	-0.0012329	-0.0251805	0.00611153	-0.0194406	-0.0890914	-0.174214	-0.241104	-0.256363	-0.189669	-0.0292865	0.166016	0.230647	0.24544	0.191583	0.103759	0.0946094	0.0601148	0.00913838	0.0248179	-0.0311729	-0.124004	-0.148696	-0.185548	-0.223376	-0.229113	-0.239631	-0.240978	-0.231419	-0.150943	0.0425224	0.251767	0.303414	0.191812	0.16502	0.00956646	-0.151239	-0.212888	-0.198257	-0.162153	-0.138593	-0.120716	-0.154673	-0.183433	-0.187149	-0.188188	-0.202701	-0.194472	-0.190699	-0.224262	-0.233055	-0.263188	-0.296626	-0.297464	-0.30524	-0.295774	-0.277518	-0.223324	-0.172081	-0.131002	-0.149039	-0.213056	-0.259018	-0.291284	-0.266855	-0.122866	-0.0925825	-0.0862567	-0.0967093	-0.183907	-0.337388	-0.489578	-0.465513	-0.370387	-0.34856	-0.335624	-0.31239	-0.27388	-0.16326	-0.0974505	-0.0549021	-0.0216388	-0.0702376	-0.135633	-0.258715	-0.425249	-0.549803	-0.592559	-0.483135	-0.311362	0.0326219	0.135879	-0.00764159	-0.110323	-0.191863	-0.29272	-0.290331	-0.287807	-0.306925	-0.344427	-0.446612	-0.514031	-0.456418	-0.217684	0.105556	0.268909	0.302734	0.282499	0.16151	-0.0223501	-0.180982	-0.0287189	-2.38e-09	-1.33e-09	0.00281136	-0.00925857	-0.127746	-0.182796	-0.194651	-0.00710623	0.11674	0.0437769	-0.00160886	-9.07e-10	-2.1e-09	-0.0567639	-0.252014	-0.312819	0.0134703	0.171093	0.133178	0.0389196	-0.0447	-0.169552	-0.364789	-0.403059	-0.39723	-0.286565	-0.167477	-0.076247	-0.0113349	-1.19e-09	1.96e-11	0.0172369	0.123553	0.0615668	-0.0959391	-0.341921	-0.531405	-0.666806	-0.7129	-0.657707	-0.573088	-0.52121	-0.513891	-0.499571	-0.438512	-0.36078	-0.286584	-0.252839	-0.269797	-0.280905	-0.280002	-0.253603	-0.248185	-0.333786	-0.570089	-0.778506	-0.757945	-0.636075	-0.506765	-0.374571	-0.288895	-0.239221	-0.199881	-0.135573	-0.0826803	-0.0755413	-0.120911	-0.212137	-0.369041	-0.567341	-0.563881	-0.433172	-0.319202	-0.285491	-0.260236	-0.236139	-0.225738	-0.11637	-0.00168088	0.00174712	0.00140662	0.00747035	0.11911	0.352904	0.498962	0.52705	0.474473	0.380039	0.147182	-0.0343101	-0.154373	-0.187973	-0.191948	-0.141467	-0.0661947	0.0466597	0.18696	0.323822	0.493664	0.593134	0.587937	0.538026	0.495706	0.478435	0.470454	0.420751	0.350102	0.224169	0.0726583	-0.0487725	-0.116563	-0.100958	-0.03647	0.0873226	0.331771	0.536589	0.437484	0.228196	0.0980717	0.0731764	0.0598153	-0.00408783	-0.0908138	-0.17257	-0.216473	-0.210343	-0.0772289	0.255325	0.471353	0.393445	0.171908	-0.00475485	-1.6e-09	-2.4e-09	-2.67e-09	-2.96e-09	-0.0128769	-0.2652	-0.141831	0.11857	0.360326	0.370022	0.405373	0.295487	0.120437	-0.0308061	-0.0960525	-0.0308014	-0.010772	-0.0550364	-0.103425	-0.0853357	-0.162507	-0.275355	-0.130451	0.17079	0.398652	0.32159	0.299225	0.33796	0.157444	0.0237249	-0.032806	-0.105728	-3.08e-09	-3.22e-09	-3.38e-09	-3.52e-09	-0.0241754	-0.127957	-0.0553485	-0.117683	-0.125526	-0.12795	-0.0343	0.144508	0.11488	-0.0948752	-0.216683	-0.304387	-0.0483845	0.145058	0.167893	0.140344	0.117287	0.04331	-0.123182	-0.295512	-0.334528	-0.305791	-0.30614	-0.330103	-0.288547	-0.157096	-0.0569109	-0.0308159	-0.0504913	-0.100753	-0.136898	-0.179965	-0.216228	-0.197418	-0.158558	-0.102653	-0.0274254	0.00751062	0.014767	-0.0122661	-0.00762047	-2.14e-09	-2.61e-09	-2.93e-09	-3e-09	-0.0107227	-0.077718	-0.108285	-0.108215	-0.101268	-0.0895459	-0.0602971	-0.0281349	-0.0773914	-0.244336	-0.309499	-0.234554	-0.190959	-0.209532	-0.278729	-0.353073	-0.26247	-0.111222	-4.41e-09	-4.11e-09	-3.84e-09	-0.0978169	-0.216194	-0.147169	0.0233351	0.116969	0.0567538	0.0119169	-0.055641	-0.203824	-0.272374	-0.162565	-0.0062435	-3.38e-09	-0.0327645	-0.00456703	0.253784	0.474419	0.303677	0.371334	0.203955	-0.000333541	-0.03665	-0.028522	-0.0773763	-0.0726875	-0.029116	-0.0119796	-0.0140397	0.0980143	0.37567	0.506179	0.388256	0.473417	0.157027	-0.0518278	-0.141375	-0.143373	-0.073711	-2.26e-09	-2.16e-09	-0.0290202	-0.030696	0.175414	0.440514	0.406871	0.456793	0.47666	0.198545	-0.0175284	-0.195999	-0.280873	-0.278243	-0.21695	-0.14214	-0.104698	-0.110473	-0.13825	-0.0960213	0.0534984	0.265038	0.488501	0.570558	0.469489	0.272463	0.0147696	-0.199537	-0.219033	-0.146827	-0.122394	-0.124126	-0.148579	-0.198467	-0.231993	-0.219081	-0.101583	0.066818	0.169155	0.153443	0.127752	0.0610447	-0.0469308	-0.142179	-0.214296	-0.204619	-0.301801	-0.363401	-0.37004	-0.327734	-0.300209	-0.207498	-0.121858	0.0394421	0.142795	0.227799	0.250594	0.13059	0.0392844	-0.0547822	-0.132029	-0.208399	-0.242043	-0.199406	-0.120995	-0.13718	-0.138023	-0.162528	-0.21971	-0.231941	-0.246103	-0.260032	-0.266405	-0.276499	-0.283554	-0.30016	-0.313753	-0.330508	-0.353906	-0.285412	-0.216384	-0.0888605	0.0537253	0.172499	0.270305	0.256398	0.168515	0.0558902	-0.0115079	-0.00849512	-0.011579	-0.0232786	-0.0319897	-0.0438254	-0.062423	-0.0869333	-0.122515	-0.155949	-0.192374	-0.236375	-0.31753	-0.380305	-0.329179	-0.277499	-0.164684	-0.110282	-0.0459563	-0.00733458	0.00011479	1.19e-09	2.09e-09	2.39e-09	2.3e-09	1.9e-09	1.31e-09	5.17e-10	-6.4e-10	-0.0577623	-0.179547	-0.311971	-0.314941	-0.248488	-0.194777	-0.0943962	-0.00576941	-3.43e-11	3.74e-11	-1.48e-11	-9.01e-11	-3.99e-10	-7.74e-10	-7.89e-10	-0.00764637	-0.0241239	-0.0402783	-0.0401585	-0.00796855	-2.23e-09	-0.00848365	-0.0443265	-0.0815516	-0.149892	-0.160578	-0.101838	-0.0812138	-0.167873	-0.174849	-0.21619	-0.301533	-0.318887	-0.26288	-0.269256	-0.270904	-0.253747	-0.323619	-0.261003	-0.231905	-0.153206	-0.160744	-0.181217	-0.221632	-0.196964	0.068146	0.264353	0.294771	0.18411	0.136811	0.00805324	-0.0484644	-0.089275	-0.135757	-0.181705	-0.209486	-0.215673	-0.23997	-0.207447	-0.177297	-0.0765019	0.0651781	0.236207	0.325394	0.276	0.19834	0.104528	-0.0242357	-0.100623	-0.123491	-0.140511	-0.118249	-0.00800489	0.206225	0.336658	0.318214	0.275284	0.220656	0.154756	0.222753	0.285554	0.258892	0.181534	0.0542302	-0.108287	-0.187611	-0.144932	-0.0246265	0.104626	0.230108	0.321869	0.387089	0.414099	0.35485	0.263912	0.0776579	-0.126458	-0.242083	-0.282342	-0.317309	-0.267743	-0.228744	-0.167112	-0.115123	-0.0414315	0.0768537	0.204587	0.284887	0.299284	0.2976	0.354378	0.264645	0.185081	0.15732	0.0539975	-0.0785835	-0.129303	-0.155887	-0.127931	-0.0180495	0.147835	0.125392	1.68e-09	1.48e-09	1.85e-09	0.0633224	0.177733	0.265527	0.412981	0.437504	0.420676	0.283429	0.132814	0.0282156	-0.109934	-0.0740336	-0.0371851	-0.0211979	-0.0175887	-0.00497218	0.00746814	0.0742541	0.199937	0.371427	0.451216	0.488885	0.451704	0.309305	0.17339	0.0161754	0.000776032	0.0207517	-0.0193114	-0.0246456	0.000578389	0.0863653	0.157618	0.101168	0.138884	0.290301	0.500715	0.54733	0.44942	0.281175	0.073892	-0.085784	-0.12813	-0.132029	-0.0685563	0.0265489	0.17168	0.352617	0.425544	0.445932	0.501157	0.461119	0.377255	0.315484	0.202551	0.100843	0.0791442	0.0142174	-0.0391415	-0.07905	-0.0905265	0.0481262	0.158061	0.263772	0.299472	0.26833	0.243046	0.104894	-0.0500126	-0.0887268	-0.13616	-0.142135	-0.0638666	0.048706	0.042671	0.023426	-0.0462223	-0.12323	-0.151157	-0.101066	0.0188185	0.133653	0.151375	0.162861	0.032826	-0.0705357	-0.0986762	-0.120049	-0.107224	-0.0326432	0.0716431	0.122418	0.106055	0.0353556	0.0282063	0.0915484	0.192741	0.0786061	0.112757	0.0740764	0.0465511	0.00146437	-0.0315947	-0.0503332	0.136886	0.20372	0.154684	0.253407	0.178403	0.0774901	0.0283187	-0.008389	-0.0660079	-0.182519	-0.222964	-0.202198	-0.0827246	0.0856498	0.241526	0.271907	0.21495	0.138504	0.0747177	-0.00624808	-0.0313091	-0.0705031	-0.0775357	-0.0913629	-0.115007	0.00527732	0.183792	0.240656	0.162635	0.228383	0.115305	-0.0120981	-0.120858	-0.0917742	0.0862588	0.284501	0.19597	0.188778	0.20782	0.131832	0.129905	0.10522	0.0559019	0.0517094	0.00845911	-0.00831127	-0.000789162	0.00562311	0.00935948	0.00637796	0.00284128	-0.000192976	-1.21e-10	-0.0102017	-0.0264531	-0.0264992	0.0304778	0.123643	0.161104	0.186398	0.145617	0.139351	0.0787308	0.0467026	-0.000422347	-0.0181374	-0.0467266	-0.0752486	-0.0511309	-0.0961703	-0.11083	-0.0730426	-0.0714933	-0.0699695	-0.0476744	-0.0151566	-0.007397	0.0147138	0.0275346	-0.031199	-0.0908449	-0.0831715	-0.0697047	-0.0373567	-0.0204532	0.0188286	0.150586	0.289906	0.180616	0.105332	0.0306047	-0.009767	-0.00389462	0.000965256	0.0490009	0.0868505	0.0586136	0.0146041	0.0025459	-0.0152417	-0.015917	-0.0402937	-0.0154603	-0.016814	-0.00320473	-0.0144508	0.016783	-0.00278458	-0.0419518	-0.0749855	-0.0160093	-1.21e-09	-1.01e-09	-9.23e-10	-7.36e-10	-2.91e-05	-0.0124747	-0.0140268	-0.0185241	-0.0405991	-0.00151098	0.0127162	0.0306967	0.0815732	0.112302	0.0953046	0.12499	0.117021	0.0947816	0.0547558	0.0412694	0.0238743	0.0314795	-0.00795333	-0.0108461	0.0354259	0.038285	0.0122253	8.13e-10	6.9e-10	4.65e-10	0.0053862	0.0210711	0.0283899	0.0576379	0.0828021	0.166851	0.214742	0.161321	0.180866	0.131576	0.104898	0.103528	0.0804274	0.123514	0.109648	0.0544566	0.104335	0.0688628	0.12931	0.168619	0.182067	0.253109	0.207144	0.0709398	0.00871621	-0.0385804	-0.0261926	-0.00244003	0.0805366	0.0993749	0.121945	0.0762183	0.141133	0.219363	0.268328	0.200448	0.188235	0.127655	0.128061	0.194675	0.291629	0.232641	0.0333374	0.000273653	-0.0223242	-0.0155093	-0.0184775	0.0251577	0.00869777	0.0318387	-0.0620366	-0.0528375	-0.0271386	0.0235056	0.0512679	0.141623	0.223071	0.15307	0.00685039	-0.00961074	-0.0695528	-0.0968835	-0.0418643	0.00565939	0.0784705	0.103612	0.00334979	0.0393932	0.0135138	-0.0122812	-0.0653469	0.00496746	0.0214473	0.0391412	-0.0115579	-0.175278	-0.304355	-0.264128	-0.126492	-0.248952	-0.0990755	-0.152037	-0.164214	-0.251253	-0.204346	-0.0500884	-0.0341562	-0.184656	-0.095141	-0.285904	-0.312512	-0.281756	-0.337297	-0.213346	-0.271661	-0.182722	-0.277882	-0.30157	-0.161965	-0.0574551	-0.0485774	0.0756893	0.0285214	-0.00435422	-0.064758	-0.0774552	-0.0737557	-0.0620279	-0.103189	-0.138845	-0.218212	-0.287363	-0.327802	-0.111016	-0.0399315	-0.110768	-0.102687	-0.282624	-0.3951	-0.4479	-0.315968	-0.151351	-0.195825	-0.0572397	0.0367112	0.0692493	0.0378185	0.0136892	-0.0170679	-0.0717986	-0.128155	-0.244131	-0.202516	-0.111942	-0.0682013	-0.0978122	-0.0623475	-0.0966557	-0.123968	-0.148235	-0.160653	-0.15132	-0.0250201	-0.000954075	-0.053272	-0.0263476	-0.0468308	-1.6e-09	-0.00476266	0.0297058	0.0546482	0.0230951	0.0176953	-0.0620829	-0.177073	-0.015483	-0.00634321	-0.0600889	-0.12594	-0.091119	-0.0773766	-0.0555107	-0.00045995	-0.0741887	-0.142666	-0.171713	-0.162223	-0.162404	-0.136898	-0.144909	-0.115796	-0.0521215	-0.0719521	-0.083824	-0.0943066	-0.0978211	-0.0500623	-0.0529599	-0.0463691	-0.0318782	-0.0245918	-0.0335402	-0.0109524	-0.021416	-0.0137319	-0.00261369	-9.32e-10	-1.2e-09	-0.00551248	-1.35e-09	-1.06e-09	-1.12e-09	-1.1e-09	-0.000221233	0.000945444	-7.01e-11	-6.3e-10	-8.12e-10	-1.35e-09	-0.0220517	-0.0476166	-0.0529796	0.0225907	0.202059	0.387843	0.402348	0.369643	0.310249	0.0640508	-0.0502732	-0.0894891	-0.111419	-0.135439	-0.181746	-0.232328	-0.27211	-0.299002	-0.327811	-0.377074	-0.365188	-0.360956	-0.359652	-0.360597	-0.376166	-0.311446	-0.19863	-0.154306	-0.186832	-0.20621	-0.159588	-0.027681	0.121674	0.0822903	0.10561	0.0552282	-0.0556545	-0.116106	-0.186879	-0.272515	-0.305026	-0.308403	-0.297784	-0.259622	-0.25215	-0.263982	-0.288692	-0.305477	-0.293155	-0.250605	-0.241961	-0.293891	-0.225802	-0.163953	-0.069191	-0.0982596	-0.0627641	-0.0210851	0.0781797	-0.0318068	-0.0466114	-0.143271	-0.243936	-0.377524	-0.414292	-0.354615	-0.363482	-0.38608	-0.372174	-0.310256	-0.338164	-0.376745	-0.279716	-0.131143	-0.105377	-0.135777	-0.226054	-0.387515	-0.333712	-0.281302	-0.438733	-0.426228	-0.525656	-0.597971	-0.576433	-0.538978	-0.598832	-0.585477	-0.501717	-0.427596	-0.25422	-0.163555	-0.145577	-0.21276	-0.296424	-0.407189	-0.458624	-0.538689	-0.493136	-0.497028	-0.563648	-0.534017	-0.517252	-0.478522	-0.430297	-0.249524	-0.161802	-0.226402	-0.360555	-0.565702	-0.745434	-0.781094	-0.863017	-0.869622	-0.980598	-0.929572	-0.869885	-0.756184	-0.62007	-0.632479	-0.648267	-0.712612	-0.718833	-0.62254	-0.43986	-0.411163	-0.459092	-0.515778	-0.580642	-0.580909	-0.679664	-0.674975	-0.646788	-0.562495	-0.570825	-0.522106	-0.547903	-0.521485	-0.549747	-0.557604	-0.497414	-0.44658	-0.358704	-0.394384	-0.460418	-0.579946	-0.623973	-0.669388	-0.639123	-0.478901	-0.31622	-0.301455	-0.343411	-0.403953	-0.418783	-0.415904	-0.359509	-0.461065	-0.410315	-0.339899	-0.244333	-0.222276	-0.18243	-0.258023	-0.253657	0.042899	0.261602	0.330353	0.27618	0.131403	-0.0540279	-0.0326006	-0.0706395	-0.104593	-0.106753	-0.143324	-0.11095	0.0170503	0.150222	0.249762	0.477915	0.878647	1.10345	0.938553	0.79606	0.460046	0.245441	0.186517	0.187227	0.0736255	0.101235	0.270628	0.280686	0.206261	0.216637	0.326912	0.597525	0.715759	0.560484	0.413194	0.315299	0.276248	0.254534	0.318963	0.23535	0.192956	0.13944	0.0863239	-0.011129	0.044631	0.027738	0.0818066	0.0742254	0.116044	0.143862	0.110294	0.0399176	0.0150968	0.000874602	-0.106838	-0.082111	-0.104058	-0.151427	-0.150365	-0.0973566	-0.0338734	0.0178285	0.0429682	0.025645	0.0648501	0.0950399	0.0383676	-0.0555727	-0.130279	-0.240873	-0.292942	-0.301892	-0.268882	-0.202125	-0.103615	-0.0294469	-0.0229756	0.017743	0.0803235	0.0947926	-3.18e-05	-0.0712217	-0.16934	-0.311042	-0.384211	-0.381366	-0.306353	-0.202171	-0.0821777	-0.0327941	0.000227455	0.041926	0.0589573	-0.00752753	-0.0895472	-0.150433	-0.257321	-0.362386	-0.389955	-0.439144	-0.314428	-0.21909	-0.146531	-0.121295	-0.0965452	-0.153741	-0.175364	-0.294098	-0.37276	-0.381186	-0.3278	-0.30413	-0.218704	-0.165726	-0.215526	-0.152529	-0.08421	-0.0736208	-0.111003	-0.190035	-0.165139	-0.158321	-0.209179	-0.259191	-0.368765	-0.418366	-0.477374	-0.445563	-0.527249	-0.554244	-0.513439	-0.449521	-0.436774	-0.442541	-0.425699	-0.4214	-0.41948	-0.377501	-0.377714	-0.38215	-0.333848	-0.311663	-0.262755	-0.18951	-0.0990805	-0.0564124	-0.0611371	-0.05001	0.063263	0.271578	0.489504	0.444515	0.345669	0.14765	0.0211337	-0.0294924	-0.0442878	-0.0443077	-0.033245	-0.0429407	-0.0582025	-0.012748	0.151209	0.36908	0.521462	0.418466	0.279033	0.0855771	0.00153148	-0.0211804	-0.0492606	-0.073914	-0.0784709	-0.0937902	-0.09021	0.00447215	0.218067	0.440723	0.491327	0.385202	0.209093	0.0551198	-0.0171349	-0.0545479	-0.114531	-0.159316	-0.190755	-0.221029	-0.263271	-0.192672	-0.191154	-0.161093	-0.184841	-0.178946	-0.189207	-0.200253	-0.186623	-0.224059	-0.199165	-0.214764	-0.278892	-0.158671	-0.128853	-0.335004	-0.331119	-0.315569	-0.164121	0.0603969	0.232603	0.211263	0.129773	0.0778543	-0.18221	-0.270831	-0.241459	-0.135933	-0.315671	-0.390466	-0.386846	-0.325767	-0.15083	-0.122358	-0.178757	-0.174252	-0.191113	-0.131764	-0.142114	-0.226883	-0.286303	-0.436399	-0.230853	-0.364543	-0.3338	-0.249383	-0.202041	-0.216416	-0.22723	-0.242896	-0.248672	-0.217451	-0.16089	-0.0555353	-0.0654369	-0.122715	-0.258956	-0.400744	-0.33374	-0.213286	-0.120526	-0.0732908	-0.0673203	-0.10469	-0.138191	-0.154809	-0.166359	-0.168985	-0.0915323	-0.00268072	0.0323763	0.02142	0.012353	-0.0279127	-0.0884038	-0.147465	-0.227738	-0.317963	-0.278378	-0.138531	-0.0335684	-0.0211076	-0.0983041	-0.133578	-0.178859	-0.212323	-0.242643	-0.316082	-0.44073	-0.434274	-0.375806	-0.308186	-0.272684	-0.0752746	0.00711682	0.0310033	0.0545744	0.0810925	0.188562	0.106608	-0.148599	-0.245257	-0.47625	-0.574394	-0.511183	-0.382171	-0.348836	-0.314563	-0.253182	-0.14778	-0.054426	0.179575	0.436728	0.46709	0.339115	0.215266	-0.103073	-0.44179	-0.678006	-0.776096	-0.805945	-0.772944	-0.717744	-0.616675	-0.52575	-0.225122	0.133477	0.190062	0.0968258	0.220722	0.298719	0.149077	0.205773	0.371644	0.201829	0.060148	0.00330643	-0.396664	-0.665681	-0.614073	-0.43864	-0.391555	-0.343655	-0.104552	0.156541	0.240311	0.187227	0.359531	0.40755	0.294711	0.505899	0.449602	0.221817	0.220722	0.005805	-0.130135	-0.268856	-0.187411	-0.203954	-0.144928	-0.0692497	-0.0677558	-0.083574	0.0197734	0.397836	0.588091	0.442134	0.472078	0.197444	-0.151453	-0.337714	-0.434332	-0.565908	-0.430191	-0.202869	-0.194289	-0.254331	-0.199468	-0.142635	0.074155	0.114052	0.234715	0.408867	0.128342	0.0116719	-0.036556	-0.0770087	-0.0131191	-0.0446075	-0.138884	-0.168268	-0.245289	-0.269332	-0.252405	-0.202266	-0.0168157	0.264917	0.215781	0.103351	0.0532512	-0.064912	-0.00613084	-2.39e-09	-0.0431887	-0.0886982	-0.0920977	-0.0919644	-0.0885712	-0.0647127	-0.0465023	-1.57e-09	-1.65e-09	-1.83e-09	-2.03e-09	-2.03e-09	-1.48e-09	4.86e-10	0.299289	0.587165	0.452164	0.268349	0.0369895	0.0126908	-0.000830088	-0.0177646	-0.0428202	-0.0589042	-0.0705976	-0.0628677	-0.0586745	-0.0452188	-0.0445795	-0.0732096	-0.110477	-0.123489	-0.119899	-0.0722006	-0.0141145	-0.0687205	-0.0691995	-0.141391	-0.158769	-0.0512535	0.025471	-0.0752123	-0.108369	-0.183163	-0.388059	-0.290669	-0.235504	-0.24986	-0.265802	-0.29742	-0.329691	-0.26079	-0.306179	-0.304356	-0.308785	-0.385945	-0.481437	-0.531023	-0.504994	-0.419042	-0.229974	-0.198844	-0.158909	-0.163904	-0.453666	-0.388783	-0.188902	0.133177	0.261463	0.18318	0.228033	0.447092	0.782628	0.718218	0.519515	0.430234	-0.0947979	-0.253697	-0.0844609	-0.148163	-0.078833	0.173783	0.190538	0.137068	0.0709634	0.0402736	-0.0964568	-0.376788	-0.475685	-0.408901	-0.358955	-0.410979	-0.262407	-0.146135	-0.0959443	0.101737	0.0777775	0.00510182	-0.0468162	-0.0724947	-0.00205419	-0.110769	-0.258414	-0.195496	-0.292875	-0.430961	-0.246705	-0.203597	-0.130102	0.13024	0.135273	0.0474655	0.10034	0.071105	0.0398267	0.03642	-0.140446	-0.371434	-0.584033	-0.528457	-0.251904	-0.203398	-0.0833067	0.133225	-0.00100698	0.034063	0.161193	0.214812	0.160858	0.0929127	0.00561696	-0.0498511	-0.0568536	0.0296659	0.267916	0.327193	0.282284	0.260605	-0.0150313	-0.0765277	0.0739149	0.199245	0.143598	0.0473876	-0.0222668	-0.0390496	0.0383613	0.178878	0.193712	0.251507	0.382236	0.366313	0.369996	0.358791	0.252853	0.142067	0.00578256	-0.0707863	-0.0883744	-0.0905113	-0.0745442	-0.00963895	0.135413	0.30171	0.298827	0.34139	0.380053	0.360598	0.303503	0.269599	0.174167	0.0122571	-0.11978	-0.189313	-0.199967	-0.137225	-0.0764407	0.0214372	0.213907	0.343153	0.470061	0.397172	0.344366	0.212798	0.0521172	-0.0441743	-0.116106	-0.112553	-0.101553	-0.116602	-0.122023	-0.0431642	0.164015	0.296865	0.173925	0.108448	0.0167755	-0.263146	-0.370117	-0.207078	-0.128702	-0.236684	-0.405564	-0.627035	-0.745275	-0.64808	-0.361899	0.0167325	0.432066	0.434239	0.425946	0.432562	0.152654	-0.107661	-0.28563	-0.396608	-0.507866	-0.521577	-0.482132	-0.299359	-0.0440954	0.193883	0.17732	0.150323	-0.0594168	-0.194098	-0.254336	-0.216457	-0.230032	-0.0431421	0.23467	0.268464	0.194563	-0.0330318	-0.271784	-0.399253	-0.35704	-0.325989	-0.356668	-0.314162	-0.332966	-0.148788	0.204211	0.278288	0.165704	0.0427788	-0.13196	-0.363228	-0.445215	-0.591578	-0.559436	-0.571506	-0.446687	-0.371739	-0.340867	-0.360835	-0.452437	-0.524813	-0.530233	-0.509346	-0.44456	-0.350166	-0.151973	0.0805527	0.240624	0.219372	0.246584	0.0452053	-0.108772	-0.204684	-0.284595	-0.301506	-0.203279	-0.0293042	0.370964	0.519756	0.342536	0.249793	-0.0032494	-0.152673	-0.275688	-0.316319	-0.279926	-0.203904	0.144703	0.593701	0.734119	0.590571	0.458397	-0.017233	-0.267728	-0.295058	-0.325679	-0.156783	0.132138	0.310466	0.540036	0.609561	0.521162	0.498742	0.16896	-0.0592632	-0.114011	-0.159365	-0.0617348	0.0781327	0.123491	0.0459418	-0.0503902	-0.173493	-0.21309	-0.181031	-0.199148	-0.121944	-0.0726591	0.146728	0.421762	0.445181	0.422341	0.271486	0.0383964	-0.0817993	-0.193026	-0.232047	-0.230639	-0.0427136	0.309785	0.521879	0.437985	0.296894	0.109867	-0.00941741	-0.0557896	-0.0324326	0.0145739	0.00144101	0.0135028	-0.00496	-0.0165385	0.0058599	-0.0322	-0.0856395	-0.10647	-0.113342	-0.147126	-0.179051	-0.126259	-0.0814791	-0.010015	0.0121557	-0.00616659	-0.00951733	-0.054583	0.0407905	0.29314	0.253514	0.158785	0.265218	0.0578311	-0.0734043	-0.0151653	-0.0443525	-0.0692749	-0.171764	-0.0484605	-0.0975841	-0.050528	-0.0351375	-0.0989705	-0.257444	-0.143476	-0.18091	-0.271164	-0.292363	-0.308291	-0.29766	-0.348136	-0.414456	-0.269995	-0.129558	0.246641	0.0731064	0.0920766	-0.0605997	-0.249738	-0.309772	-0.372506	-0.396491	-0.423301	-0.537243	-0.436689	-0.536394	-0.513458	-0.44102	-0.303029	-0.199009	-0.197852	-0.228679	-0.210736	-0.260397	-0.247696	-0.235714	-0.285666	-0.304527	-0.317717	-0.2598	-0.229614	-0.148069	-0.120741	-0.0951122	-0.121783	-0.152053	-0.147099	-0.169242	-0.176416	-0.183075	-0.266835	-0.301336	-0.296338	-0.291879	-0.21248	-0.214422	-0.203246	-0.103821	0.125233	0.308314	0.170793	0.0767634	-0.0450547	-0.0992629	-0.113971	-0.076568	0.126509	0.105194	0.0861742	0.061476	0.00412547	0.0986994	0.143261	0.204281	0.159759	0.103133	0.123069	-0.029781	-0.0378451	0.143932	0.261361	0.324771	0.150528	0.194036	0.178087	0.181143	0.134057	0.142469	0.206689	0.40694	0.568149	0.576148	0.441931	0.419666	0.114444	-0.114715	-0.00660929	0.125749	0.359625	0.526557	0.580095	0.409999	0.387559	0.234781	0.00640437	-0.0329355	-0.0379786	-0.287859	-0.315871	-0.37427	-0.353597	-0.124106	-0.0447346	-0.0759277	-0.057647	-0.128169	-0.288132	-0.410251	-0.478829	-0.489122	-0.338394	-0.320099	-0.343735	-0.331288	-0.459847	-0.686806	-0.732525	-0.659712	-0.522978	-0.369411	-0.320006	-0.474995	-0.492255	-0.565409	-0.603132	-0.546941	-0.442309	-0.403987	-0.447742	-0.558898	-0.671456	-0.70463	-0.748996	-0.746592	-0.585184	-0.590348	-0.546468	-0.54413	-0.562317	-0.558675	-0.579825	-0.656565	-0.727684	-0.82316	-0.842177	-0.533544	-0.125744	-0.0429496	-0.123405	-0.164901	-0.34865	-0.449165	-0.354224	-0.296062	-0.319302	-0.383164	-0.542378	-0.579162	-0.354305	-0.0499258	0.0812842	0.10358	0.17627	0.144614	0.017126	-0.0573946	-0.232122	-0.354877	-0.366774	-0.315787	-0.242583	-0.273993	-0.061298	0.0636739	0.0634885	0.133159	0.129808	0.0374652	-0.00668861	-0.130531	-0.289252	-0.3583	-0.41667	-0.482421	-0.514951	-0.374445	-0.0891415	0.0416112	0.164836	0.235113	0.110906	-0.0126291	-0.1156	-0.32168	-0.449778	-0.445931	-0.457856	-0.460169	-0.405154	-0.290177	-0.140043	0.0672296	0.221847	0.183264	0.0832239	-0.020308	-0.236218	-0.417888	-0.511365	-0.524052	-0.580695	-0.641686	-0.626833	-0.531929	-0.287076	-0.0372121	0.00279402	0.00934672	-0.0155232	-0.110203	-0.112988	-0.160826	-0.258693	-0.279096	-0.363766	-0.482119	-0.469668	-0.404406	-0.332292	-0.334052	-0.337967	-0.32527	-0.32914	-0.147869	0.0851262	0.130287	0.0882533	-0.0162609	-0.107749	-0.320394	-0.470672	-0.565823	-0.567498	-0.469006	-0.376899	-0.270002	-0.105489	0.0703342	0.0731085	0.0803024	0.0545361	-0.0410747	-0.174102	-0.211351	-0.176465	-0.115256	-0.0847582	-0.105832	-0.153147	-0.138627	-0.004479	0.107007	0.178312	0.152726	0.0931807	0.018515	-0.172101	-0.382907	-0.488426	-0.395663	-0.383424	-0.489831	-0.548786	-0.445867	-0.274744	-0.0110742	0.246713	0.236993	0.175465	-0.00322802	-0.0987885	-0.242717	-0.208332	-0.0825148	0.0749203	0.216402	0.238005	0.177669	0.142389	0.225096	0.214278	0.264576	0.144169	0.0222253	-0.143447	-0.287324	-0.19283	-0.0747149	0.0355907	0.234185	0.347374	0.285396	0.191693	0.0945977	0.12537	0.154574	0.0580473	0.0447064	-0.22917	-0.284215	-0.210303	-0.0767639	0.0548645	0.221222	0.36577	0.371696	0.310461	0.223351	0.154593	0.0703765	-0.104045	-0.271125	-0.419662	-0.407147	-0.238277	-0.0116603	0.275372	0.363312	0.355678	0.330461	0.140675	0.0524408	-0.0180694	-0.158609	-0.27427	-0.199838	-0.281544	-0.268324	-0.263792	-0.181986	0.0127987	0.178862	0.179155	0.106932	0.040889	-0.0148615	-0.129358	-0.101129	-0.0976289	-0.242999	-0.356175	-0.610419	-0.700765	-0.687447	-0.685224	-0.45693	-0.184926	-0.219717	-0.276859	-0.3102	-0.479443	-0.673844	-0.675799	-0.815642	-0.686344	-0.835333	-0.760588	-0.799344	-0.832335	-0.821937	-0.688778	-0.692874	-0.727505	-0.821674	-0.858245	-0.706261	-0.775735	-0.717774	-0.474429	-0.42209	-0.545944	-0.625074	-0.739813	-0.879849	-0.950197	-0.843222	-0.805737	-0.567331	-0.300606	-0.117265	-0.0460899	-0.0723008	-0.117717	-0.202594	-0.397787	-0.56942	-0.621618	-0.701674	-0.801817	-0.850511	-0.722591	-0.617587	-0.282702	-2.37e-09	-1.63e-09	-1.53e-09	-8.02e-10	-3.25e-10	4.74e-10	6.07e-10	-0.00597401	-0.140463	-0.237814	-0.185066	-0.216053	-0.22232	-0.0240968	-8.14e-10	5.57e-10	1.6e-09	2.31e-09	0.135167	0.275162	0.0658897	-0.0150654	-1.76e-09	-2.14e-09	-0.118824	-0.0119519	0.00856231	0.0646408	0.173392	0.344741	0.448326	0.156334	-0.0154002	-1.72e-09	-0.0682696	0.372911	0.859934	0.599792	0.856669	0.529628	0.313218	0.355669	0.30238	0.117402	0.00380953	-4.24e-10	-1.03e-09	-0.0901645	0.00973399	0.155046	0.276774	0.379465	0.421965	0.220312	0.0132846	-6.88e-10	-1.15e-09	-7.77e-10	0.0339985	0.0994462	0.132681	0.197097	0.230513	0.207826	0.136667	0.019264	-0.0430352	-0.0480813	-0.0490611	-0.0464337	-0.0564528	-0.0260136	-0.0123181	0.0569041	0.0862462	-0.0255458	-0.0864207	-0.142327	-0.0874219	-0.0291853	-0.016455	0.00837294	0.0255197	0.0174567	-0.048141	-0.0942344	-0.180445	-0.221116	-0.0928267	-0.139233	-0.0849385	-0.0418744	-0.0759182	-0.112866	-0.173709	-0.232259	-0.199511	-0.217507	-0.201153	-0.110012	-0.0509157	-0.0212282	-0.0908289	-0.148078	-0.221353	-0.198917	-0.173839	-0.202806	-0.143137	-0.0987154	-0.0763467	-0.0380809	0.0364687	0.0605017	0.0143026	-0.0420322	-0.103664	-0.161913	-0.153056	-0.214053	-0.190642	-0.170103	-0.221019	-0.137597	-0.0347662	0.0596097	0.161687	0.418827	0.451179	0.434197	0.407222	0.208142	0.0626992	0.00205823	0.17036	0.399384	0.523508	0.603736	0.69098	0.734652	0.681275	0.649626	0.628532	0.616929	0.588113	0.455265	0.339656	0.230098	0.263293	0.395889	0.390873	0.306361	0.323053	0.349055	0.466471	0.474676	0.496609	0.561366	0.517822	0.585536	0.719253	0.731017	0.70808	0.594745	0.471682	0.315368	0.145782	0.0929632	0.0336606	9.3e-10	1.36e-09	1.19e-09	1.16e-09	1.09e-09	0.0371394	0.07991	0.141152	0.173917	0.151521	0.0999536	0.100545	0.0983153	0.0473573	0.0588693	0.0602021	0.101389	0.0997965	0.143153	0.228109	0.367685	0.401674	0.381351	0.473993	0.527648	0.535682	0.439473	0.350908	0.185478	-0.191846	-0.268276	-0.126044	-0.112063	-0.0321181	0.12966	0.342026	0.514045	0.426533	0.357167	0.272279	-0.0168329	0.0588986	-0.0728066	-0.0817246	-0.0124825	-0.0409441	0.0400447	-0.196128	-0.156499	-0.0611607	-0.121109	-0.173066	-0.103278	-0.0740973	-0.0627472	-0.29087	-0.197723	-0.0855759	-0.19572	-0.246918	-0.181256	-0.225863	-0.1329	-0.137874	-0.0600928	-0.117769	-0.0970753	-0.288648	-0.171319	-0.185203	-0.197339	-0.251642	-0.363285	-0.384303	-0.354641	-0.344679	-0.323406	-0.214235	-0.157965	-0.112775	-0.0862654	-0.105312	-0.118159	-0.119635	-0.185243	-0.146566	-0.190019	-0.240754	-0.260665	-0.166411	-0.142872	-0.125853	-0.155102	-0.21237	-0.222384	-0.172768	-0.122623	-0.11542	-0.145367	-0.174407	-0.14657	-0.129016	-0.194393	-0.145882	-0.170984	-0.0707955	-0.0783844	-0.101749	-0.0730924	-0.151305	-0.191104	-0.204783	-0.223552	-0.29968	-0.30678	-0.291313	-0.284529	-0.207287	-0.327855	-0.295713	-0.351899	-0.305597	-0.221783	-0.132912	-0.166551	-0.230247	-0.15774	-0.0678372	-0.0155825	-0.138442	-0.190755	-0.144284	-0.204274	-0.310017	-0.341741	-0.445392	-0.510169	-0.409547	-0.387956	-0.23076	-0.0345134	0.0854248	0.191508	0.213527	0.127971	0.0165977	-0.106371	-0.18412	-0.206064	-0.266068	-0.316866	-0.346992	-0.213051	-0.0828892	0.043522	0.202848	0.369504	0.336165	0.173606	0.074435	0.055525	0.153765	0.338215	0.38321	0.408545	0.31506	0.200835	0.212444	0.241013	0.295196	0.33706	0.246024	0.118607	0.0248827	0.0520211	0.169156	0.271079	0.302191	0.228351	0.125901	0.0479399	0.037798	0.068248	0.0340673	-0.0181222	-0.0975773	-0.101877	-0.121141	-0.0133004	0.0857814	0.192627	0.287211	0.213188	0.0856003	0.0122116	-0.0158612	-0.0417506	-0.0547112	-0.104287	-0.200663	-0.213804	-0.18505	-0.0633316	0.0189072	0.0997429	0.103869	0.0319031	-0.0493888	-0.0734701	-0.0513834	-0.130992	-0.230099	-0.277424	-0.242592	-0.257386	-0.248152	-0.206154	-0.214941	-0.213446	-0.233718	-0.237795	-0.170157	-0.218528	-0.269577	-0.354843	-0.313593	-0.291957	-0.304849	-0.376327	-0.358224	-0.319936	-0.349982	-0.431663	-0.394567	-0.412296	-0.378029	-0.313173	-0.202202	-0.158187	-0.201605	-0.272148	-0.339654	-0.412871	-0.386094	-0.239677	-0.176251	-0.112496	-0.123301	-0.185661	-0.237495	-0.221273	-0.263692	-0.071142	0.0491058	-0.0196489	-0.0937945	-0.217827	-0.394597	-0.360219	-0.356379	-0.395059	-0.321875	-0.211827	-0.155801	-0.0740167	0.025676	0.123715	0.164025	0.0835565	-0.037347	-0.117059	-0.188871	-0.240013	-0.254095	-0.207037	-0.143714	-0.102854	-0.0930064	0.0413414	0.25218	0.338623	0.395413	0.321628	0.206413	0.111998	-0.0154342	-0.0571224	-0.0230212	0.0113325	0.0280888	0.0189481	0.0311054	0.0697471	0.163578	0.25628	0.295541	0.261018	0.194343	0.12267	0.075754	0.0801866	0.114334	0.142186	0.152699	0.173948	0.126032	0.106956	0.139157	0.241196	0.202392	0.0809605	-0.0153484	-0.0749846	-0.0830964	0.0830224	0.240306	0.323447	0.235389	0.122807	-0.0333832	-0.16711	-0.214237	-0.142254	-0.0989711	-0.166913	-0.177313	-0.128638	-0.06303	0.150552	0.309491	0.273227	0.155738	0.0934842	-0.0179905	-0.0786562	-0.0692117	-0.0324092	-0.0770879	-0.0149023	-0.0392334	-0.0758931	-0.0406402	0.0594368	0.155202	0.215512	0.234588	0.176981	0.188969	0.22995	0.229785	0.373743	0.360797	0.27071	0.234535	0.239366	0.241235	0.261008	0.149569	0.0968693	0.113985	0.0152011	-0.0558069	-0.124248	0.00275326	-0.0554726	0.00615592	-0.0247113	-0.147878	-0.0667492	-0.120597	-0.122931	-0.176894	-0.188514	-0.251191	-0.208887	-0.242021	-0.093215	-0.120389	-0.175852	-0.195488	-0.253655	-0.204806	-0.198202	-0.231904	-0.137945	-0.133242	-0.134615	-0.0665503	-0.106485	-0.191814	-0.1471	-0.226449	-0.209497	-0.12376	-0.158662	-0.19426	-0.238197	-0.202435	-0.248362	-0.150806	-0.106663	-0.041665	-0.0582366	-0.0378463	-0.0816681	-0.103891	-0.147412	-0.224248	-0.338579	-0.33906	-0.244088	-0.213216	-0.233512	-0.24067	-0.207059	-0.24087	-0.226958	-0.273666	-0.202874	-0.252415	-0.158142	-0.173069	-0.0926891	-0.0729403	-0.0749682	-0.176973	-0.212859	-0.251435	-0.269849	-0.184737	-0.221772	-0.183447	-0.132034	-0.196837	-0.118795	-0.13347	-0.19117	-0.189379	-0.18967	-0.135626	-0.11155	-0.0654472	-0.0727965	0.0815942	0.20792	0.297943	0.0545024	0.0871683	-0.0396859	-0.131331	-0.138202	-0.102032	-0.0794675	-0.130418	-0.212768	-0.179044	-0.214367	-0.247634	-0.140465	0.156273	0.284929	0.253837	0.121948	0.0331181	-0.0159716	-0.0215832	-0.117809	-0.102334	-0.103282	-0.101585	-0.167648	-0.0301577	0.0998655	0.145025	0.146296	0.12851	0.112042	0.0791777	-0.025081	-0.0156094	-0.0386501	-0.0344905	-0.0141365	-0.0589791	0.0116101	0.00362372	0.0525823	0.143657	0.0535913	0.0682977	0.0324795	0.032773	-0.0495937	0.0564276	0.105655	0.191092	0.119556	0.0230683	-0.00788988	-0.0818438	-0.111902	-0.113667	-0.154775	-0.0341504	0.0846446	0.160539	0.217202	0.237353	0.210668	0.114717	-0.0643022	-0.142918	-0.187073	-0.159857	-0.0890731	0.0352174	0.0587761	-0.0372533	-0.0245064	-0.102314	-0.253314	-0.332523	-0.376476	-0.411886	-0.3904	-0.368404	-0.322953	-0.251265	-0.191446	-0.0645232	0.066185	0.065928	-0.00875515	0.0265394	-0.0584348	-0.171124	-0.20673	-0.209793	-0.193696	-0.165381	-0.158144	-0.0905935	-0.105943	-0.0269175	-0.0746825	-0.037054	-0.0266276	-0.0238592	-0.0026798	-0.0144198	-0.00875776	-0.0402601	-0.0200217	-0.0241051	-0.0457555	-0.0259961	-0.0415524	-0.0543128	-0.0526049	-0.0454364	-0.0394422	-0.0482947	-0.0596526	-0.0689271	-0.0954925	-0.124465	-0.157688	-0.18262	-0.189987	-0.199595	-0.204122	-0.1939	-0.0227084	0.361058	0.772243	0.683392	0.571341	0.492288	0.0707063	-0.157229	-0.242137	-0.279627	-0.312578	-0.288177	-0.25486	-0.240546	-0.20315	0.0121008	0.417223	0.807916	0.638882	0.580495	0.42952	0.0139258	-0.189768	-0.269214	-0.293793	-0.288479	-0.273967	-0.243368	-0.208529	-0.163087	-0.128101	-0.0938722	-0.08062	-0.0677114	-0.0658067	-0.069233	-0.0659077	-0.0577761	-0.0511522	-0.0622922	-0.0864799	-0.0536173	-0.0525324	-0.0652974	-0.0577921	-0.0138688	0.0154272	-0.0253628	-0.0347562	-0.065029	-0.0694859	-0.0292455	-0.0147458	0.00341994	-0.0938534	-0.074392	-0.0170046	-0.0581544	0.0623488	0.00392941	0.035814	0.0288825	-0.00383574	-0.00502947	0.00179335	0.062253	0.0759327	0.0905338	0.0490992	-0.0141934	-0.0724051	-0.0946833	-0.112939	-0.112252	-0.123861	-0.154902	-0.194303	-0.293071	-0.325318	-0.379099	-0.43608	-0.46478	-0.440597	-0.449956	-0.447121	-0.483159	-0.412671	-0.224714	-0.0663346	-0.000570328	-0.0502956	-0.0936076	-0.118944	-0.324229	-0.456137	-0.351664	-0.241004	-0.230686	-0.186541	-0.225071	-0.278746	-0.28494	-0.427666	-0.446263	-0.57555	-0.608788	-0.672271	-0.677456	-0.701117	-0.62195	-0.631068	-0.655342	-0.636371	-0.541615	-0.389703	-0.365183	-0.353304	-0.343771	-0.428519	-0.575805	-0.534101	-0.499946	-0.481285	-0.351561	-0.237367	-0.308137	-0.341838	-0.362732	-0.39479	-0.310216	-0.115582	-0.036167	-0.000914082	-0.0141399	-0.0196975	-0.047352	-0.153273	-0.146381	-0.00627748	-0.0483743	-0.158669	-0.251872	-0.363606	-0.343147	-0.156007	-0.053465	-0.00633409	-0.00803966	-0.016035	-0.0363776	-0.15006	-0.249952	-0.224182	-0.129197	-0.162642	-0.12771	-0.203631	-0.275068	-0.302541	-0.258183	-0.224528	-0.226655	-0.191652	-0.181993	-0.203366	-0.249109	-0.337189	-0.439739	-0.523496	-0.538778	-0.49472	-0.403104	-0.372389	-0.392366	-0.363188	-0.344656	-0.260116	-0.217335	-0.202608	-0.276098	-0.350783	-0.381311	-0.463264	-0.447422	-0.475828	-0.463798	-0.456502	-0.456495	-0.372027	-0.302658	-0.174405	-0.00993796	0.174421	0.344917	0.352478	0.306084	0.311574	0.169901	-0.012646	-0.194656	-0.292576	-0.326073	-0.339439	-0.365083	-0.318668	-0.342128	-0.360303	-0.34801	-0.315816	-0.321894	-0.323667	-0.32679	-0.357857	-0.387273	-0.342312	-0.342172	-0.341255	-0.331908	-0.367267	-0.368308	-0.358127	-0.361221	-0.380122	-0.397361	-0.353981	-0.374936	-0.367451	-0.374103	-0.372514	-0.367588	-0.368385	-0.364034	-0.357101	-0.358185	-0.379194	-0.380627	-0.409839	-0.401166	-0.410629	-0.427866	-0.426202	-0.428637	-0.447318	-0.435787	-0.430741	-0.401628	-0.351207	-0.289912	-0.21309	-0.103392	0.147091	0.553423	0.712249	0.529174	0.580295	0.255298	-0.0634011	-0.236026	-0.333189	-0.379917	-0.368821	-0.296485	-0.217603	-0.172727	0.0714478	0.497214	0.75068	0.553707	0.579625	0.343509	-0.00507945	-0.184176	-0.302681	-0.385124	-0.433081	-0.437355	-0.412994	-0.401211	-0.394091	-0.381841	-0.403555	-0.406884	-0.416921	-0.427161	-0.433121	-0.44762	-0.427507	-0.422353	-0.406604	-0.364677	-0.342741	-0.334403	-0.324536	-0.316331	-0.30894	-0.303867	-0.298037	-0.288362	-0.296586	-0.305939	-0.320025	-0.29738	-0.312583	-0.333343	-0.343096	-0.346175	-0.34915	-0.339911	-0.337317	-0.334564	-0.331818	-0.344674	-0.346766	-0.343193	-0.350994	-0.352095	-0.347468	-0.364194	-0.371281	-0.368554	-0.37878	-0.381361	-0.381127	-0.381814	-0.374745	-0.367499	-0.369136	-0.366722	-0.364953	-0.353904	-0.348406	-0.342078	-0.337099	-0.320222	-0.308036	-0.306303	-0.295547	-0.290698	-0.288237	-0.287413	-0.282708	-0.278203	-0.27358	-0.269251	-0.258739	-0.252872	-0.24395	-0.243449	-0.238043	-0.235956	-0.22967	-0.224119	-0.218857	-0.217571	-0.215108	-0.212326	-0.205871	-0.19879	-0.19492	-0.193619	-0.183051	-0.177726	-0.180354	-0.173608	-0.167523	-0.16675	-0.15974	-0.155032	-0.150896	-0.151432	-0.14878	-0.154135	-0.156554	-0.134467	-0.0977192	-0.0873879	-0.0949981	-0.100545	-0.113905	-0.122839	-0.122304	-0.119856	-0.118326	-0.124541	-0.134253	-0.11877	-0.0826197	-0.108151	-0.107241	-0.114273	-0.122604	-0.11832	-0.11729	-0.117596	-0.110372	-0.104732	-0.101414	-0.0990751	-0.0970444	-0.0856919	-0.081329	-0.0834342	-0.0876102	-0.103123	-0.116824	-0.115844	-0.11901	-0.107497	-0.109	-0.106186	-0.109541	-0.126235	-0.135844	-0.131807	-0.114169	-0.0888837	-0.0874194	-0.0986131	-0.122617	-0.144236	-0.138518	-0.110476	-0.0842997	-0.0829668	-0.0860658	-0.104125	-0.127661	-0.119262	-0.114015	-0.112762	-0.122723	-0.122524	-0.166618	-0.181869	-0.190339	-0.18357	-0.148077	-0.128167	-0.147017	-0.139154	-0.143129	-0.156639	-0.20501	-0.223258	-0.249283	-0.260828	-0.268322	-0.270761	-0.243732	-0.30716	-0.32001	-0.378508	-0.42161	-0.374782	-0.212299	-0.115094	-0.196174	-0.220853	-0.274864	-0.368144	-0.37776	-0.367193	-0.363419	-0.392679	-0.439825	-0.475663	-0.469499	-0.316618	-0.166367	-0.179242	-0.145998	-0.137132	-0.157484	-0.168545	-0.202502	-0.272324	-0.334346	-0.431496	-0.471244	-0.368187	-0.247969	-0.258435	-0.260053	-0.210261	-0.190424	-0.142731	-0.129079	-0.137616	-0.145502	-0.176167	-0.239693	-0.295295	-0.318562	-0.272453	-0.19098	-0.00223872	-0.151358	-0.129075	-0.2526	-0.411307	-0.358618	-0.338754	-0.459635	-0.516874	-0.440497	-0.145937	0.163566	0.436451	0.421054	0.43392	0.447275	0.221508	0.146699	-0.0293562	-0.173611	-0.272547	-0.381716	-0.409391	-0.305384	-0.158089	0.0926124	0.39305	0.500773	0.397306	0.417857	0.261703	0.0258643	-0.205634	-0.25124	-0.265538	-0.325253	-0.318744	-0.443203	-0.36888	-0.356266	-0.312594	-0.257196	-0.24955	-0.296129	-0.246801	-0.298817	-0.474919	-0.360495	-0.355779	-0.320732	-0.493905	-0.381727	-0.299011	-0.353427	-0.328916	-0.459928	-0.363073	-0.346783	-0.21541	-0.264658	-0.182372	-0.200833	-0.194635	-0.230357	-0.187683	-0.177408	-0.207853	-0.15619	-0.166461	-0.181963	0.015621	0.140186	0.240131	0.247287	0.0735765	-0.0190539	-0.0201022	-0.0288602	0.080052	0.0340389	-0.0163353	0.0888996	0.0494473	0.0972938	0.107089	0.261602	0.170816	0.0841714	0.0964221	0.188864	0.275733	0.279423	0.229774	0.280115	0.300126	0.664528	1.02895	1.13395	1.11782	1.00892	0.694442	0.433042	0.1269	0.195737	0.246737	0.340702	0.27726	0.254082	0.32258	0.355231	0.778671	1.13184	1.08867	1.12941	1.03924	0.798412	0.698899	0.533369	0.47808	0.335467	0.345024	0.305674	0.13949	0.218921	0.311426	0.124171	0.144173	0.0419068	0.233091	0.406628	0.327932	0.451287	0.181006	0.146564	-0.0102029	-0.0618052	-0.00361322	0.0659959	0.0374742	0.128615	0.0537023	0.156262	0.182041	0.17546	0.2911	0.139006	0.0441896	0.020439	-0.0991624	0.0336881	0.179491	0.277353	0.179324	0.229949	0.227745	0.0507967	0.0285108	-0.0868351	-0.0973011	-0.0917461	-0.164653	-0.213624	-0.370013	-0.295838	-0.142632	-0.0683769	-0.189951	-0.250373	-0.23988	-0.242643	-0.225123	-0.163634	-0.112135	-0.182535	-0.314669	-0.376179	-0.407752	-0.378735	-0.345472	-0.419861	-0.381752	-0.367897	-0.298593	-0.247888	-0.238502	-0.192085	-0.0964901	-0.110337	-0.198284	-0.182185	-0.233132	-0.170045	0.0746818	0.0806205	0.115436	0.0971708	0.0331208	0.03257	-0.0491933	-0.0316117	-0.0846778	0.0112531	0.0216473	-0.0552823	0.000617781	0.0749213	-0.0993184	0.0329043	0.0178164	-0.00542044	-0.00809457	-0.184033	-0.3002	-0.355897	-0.49693	-0.499727	-0.503291	-0.463394	-0.448989	-0.358877	-0.214978	-0.0550139	0.0185811	-0.0455373	-0.0633073	-0.111384	-0.243872	-0.348193	-0.434031	-0.476589	-0.511806	-0.504191	-0.471928	-0.41236	-0.284662	-0.108883	0.00744748	-0.0111711	-0.0563625	-0.0702254	-0.16723	-0.261157	-0.323472	-0.361629	-0.345771	-0.420797	-0.366105	-0.37257	-0.282919	-0.284184	-0.222061	-0.36548	-0.179966	-0.282327	-0.366294	-0.249092	-0.269575	-0.209665	-0.266901	-0.414119	-0.35337	-0.364943	-0.358302	-0.403609	-0.350384	-0.382333	-0.397394	-0.324444	-0.345562	-0.401174	-0.37164	-0.298458	-0.124699	0.045609	0.107778	0.00665152	-0.0286703	-0.175966	-0.343402	-0.405148	-0.39812	-0.363841	-0.291894	-0.298201	-0.235006	-0.207016	-0.197667	-0.0437105	0.0843614	0.0115062	-0.0209354	-0.0957118	-0.327371	-0.436185	-0.415082	-0.388718	-0.299264	-0.270344	-0.231123	-0.192418	-0.294357	-0.363164	-0.385	-0.34478	-0.249307	-0.0956038	0.0116207	-0.00170393	-0.0617675	-0.0821384	-0.17428	-0.260084	-0.314433	-0.331084	-0.364974	-0.384797	-0.426573	-0.383247	-0.311245	-0.142748	-0.0144964	0.0192171	-0.0523588	-0.068365	-0.139404	-0.244905	-0.322808	-0.437142	-0.463186	-0.511517	-0.513719	-0.447593	-0.482663	-0.585243	-0.564368	-0.598709	-0.517065	-0.43967	-0.413759	-0.418744	-0.42844	-0.46353	-0.488869	-0.427556	-0.280562	-0.108952	-0.00740616	-0.0332852	-0.0839029	-0.169004	-0.296542	-0.35295	-0.380816	-0.39972	-0.408289	-0.412915	-0.363226	-0.259618	-0.140791	-0.0904744	-0.145564	-0.202301	-0.242877	-0.193659	-0.0914537	-0.0910415	-0.142485	-0.161075	-0.248848	-0.333881	-0.366173	-0.39768	-0.390908	-0.386697	-0.302413	-0.203424	-0.125263	-0.0687188	-0.0702911	-0.154133	-0.188458	-0.214899	-0.154804	-0.132209	-0.204992	-0.223088	-0.308769	-0.373861	-0.375726	-0.310513	-0.288473	-0.27214	-0.270853	-0.256224	-0.309739	-0.304789	-0.183577	-0.0294656	0.0169042	-0.0546989	-0.0262176	-0.177178	-0.272562	-0.272575	-0.271725	-0.268455	-0.268554	-0.250163	-0.202675	-0.104922	-0.0706273	-0.0690499	-0.00254699	0.0218533	-0.0634012	-0.0801188	-0.138197	-0.246701	-0.263211	-0.286745	-0.268887	-0.256525	-0.269869	-0.180342	-0.128121	-0.139737	-0.158768	-0.180156	-0.225909	-0.241507	-0.247287	-0.269961	-0.283657	-0.337705	-0.34484	-0.352227	-0.344929	-0.375987	-0.36792	-0.354424	-0.347372	-0.364595	-0.357177	-0.360962	-0.354904	-0.34041	-0.344736	-0.333294	-0.319311	-0.312053	-0.299041	-0.30566	-0.326705	-0.313973	-0.339336	-0.345078	-0.342681	-0.35802	-0.346624	-0.340363	-0.33493	-0.320758	-0.292232	-0.29327	-0.30565	-0.312726	-0.28368	-0.235543	-0.151939	-0.125837	-0.168878	-0.230798	-0.291446	-0.314684	-0.31914	-0.300884	-0.269912	-0.250918	-0.217936	-0.222215	-0.21981	-0.21804	-0.194742	-0.178187	-0.197009	-0.222602	-0.24502	-0.26641	-0.263813	-0.274984	-0.245033	-0.25107	-0.227189	-0.224197	-0.206729	-0.225315	-0.234954	-0.221966	-0.234071	-0.223482	-0.21875	-0.219393	-0.212073	-0.229732	-0.257979	-0.24836	-0.250304	-0.257893	-0.224483	-0.205921	-0.205947	-0.22194	-0.210284	-0.183803	-0.172609	-0.166426	-0.178399	-0.167984	-0.194512	-0.20122	-0.228688	-0.220851	-0.23805	-0.186607	-0.175288	-0.168734	-0.152821	-0.134966	-0.139381	-0.115656	-0.117309	-0.10432	-0.0989404	-0.103471	-0.107493	-0.103743	-0.105738	-0.0927019	-0.0849625	-0.0682492	-0.0527227	-0.0375442	-0.0406116	-0.0420482	-0.0429989	-0.0536329	-0.0668027	-0.0775451	-0.0907819	-0.100004	-0.110458	-0.110219	-0.106417	-0.109226	-0.0916491	-0.0882888	-0.0817442	-0.0785509	-0.058484	-0.0417826	-0.0526885	-0.0336889	-0.0255585	-0.0152421	-0.00513818	-0.0229751	-0.0212697	0.000594437	-0.00850017	-0.0171466	-0.00204495	0.0339269	0.0387742	0.0975279	0.117417	0.163134	0.217691	0.222799	0.151549	0.109586	0.020715	-0.0163198	0.00106901	-0.0846096	-0.0672687	-0.0298447	0.0211469	0.0492207	0.0244349	0.0722376	0.0235154	-0.0521482	-0.070965	-0.0836986	-0.156954	-0.152657	-0.250497	-0.271144	-0.251365	-0.215104	-0.172138	-0.217671	-0.163288	-0.125858	-0.0775168	-0.0177646	0.0432939	0.061626	0.120568	0.204553	0.211042	0.325191	0.416992	0.536483	0.458226	0.462792	0.373291	0.303378	0.27133	0.321739	0.160885	0.179705	0.243563	0.125153	0.107985	0.171379	0.0860264	-0.0115322	-0.0766929	-0.0242894	-0.0455751	-0.125163	-0.1197	-0.14002	-0.147075	-0.165972	-0.133067	-0.23778	-0.412283	-0.48264	-0.516814	-0.613025	-0.560322	-0.481362	-0.638577	-0.513166	-0.420551	-0.500607	-0.168153	-0.209799	-0.143901	-0.2746	-0.22104	-0.127361	-0.0943475	-0.162515	-0.187369	-0.0754367	-0.16304	-0.0452282	-0.239081	-0.044872	-0.151486	-0.0508705	-0.142994	-0.211684	-0.124289	-0.19793	-0.0327216	-0.152024	-0.199329	-0.152245	-0.197651	-0.0897332	-0.106613	-0.14883	-0.00276073	-0.111101	-0.0800583	0.00135164	-0.155775	-0.157253	0.0253705	-0.0171292	-0.159842	-0.178065	-0.17814	-0.126567	-0.247162	-0.197542	-0.174592	-0.194511	-0.0236215	-0.046711	-0.221729	-0.162758	-0.221111	-0.370998	-0.369846	-0.318248	-0.330207	-0.261558	-0.116383	-0.343346	-0.295284	-0.389847	-0.192889	0.0354813	-0.212847	-0.366151	-0.202404	-0.273511	-0.309115	-0.173087	-0.196293	-0.273149	-0.137093	-0.105849	-0.0648808	-0.0724736	-0.1565	-0.137952	-0.0554422	-0.123313	-0.0506679	-0.121957	-0.113787	-0.0371539	0.00566142	-0.0668782	-0.114816	-0.204349	-0.151807	-0.216735	-0.062856	-0.137635	-0.193269	-0.341795	-0.187211	-0.144081	-0.254905	-0.267652	-0.202911	-0.0559176	-0.216004	-0.220698	0.0196986	-0.0291292	0.135856	-0.0740685	-0.265824	0.0149651	-0.13494	-0.0428222	0.0357018	0.116908	-0.0939005	0.0515102	-0.0229664	0.00906826	0.0112916	-0.0377487	0.116105	-0.0224907	-0.148921	-0.0358241	0.058209	-0.00784705	0.0115385	0.12163	-0.0646999	-0.115277	-0.00525622	0.107763	0.229565
810	0.0449959	0.0327644	-0.0050516	0.0084918	4.29e-09	4.23e-09	1.7e-09	8.73e-10	6.16e-10	-0.0032769	1.21e-09	0.0111686	1.85e-09	0.0324737	0.0168176	1.92e-09	0.0530729	8.51e-10	0.0745318	3.41e-09	0.0182855	0.0246034	2e-09	1.11e-09	4.44e-09	0.00326143	0.125459	0.115361	0.0166751	0.0533575	0.172642	0.0643991	2.37e-09	0.00164829	0.113816	0.0571792	0.0508293	1.6e-09	0.0276963	0.0513173	2.59e-09	-0.00790583	1.87e-09	0.0151935	0.00876179	0.017791	0.0111564	0.000275537	1.92e-09	0.0394139	0.0159859	0.00750608	2.25e-09	0.10179	0.0641918	0.0380059	0.0431198	0.011498	0.0641696	3.07e-09	0.0566893	0.00105586	0.0297727	1.6e-09	0.0379113	1.09e-09	1.15e-10	0.00935034	2.06e-09	-0.00511746	3.16e-09	0.0494952	0.0580233	0.0227774	0.0126973	0.0179961	4e-10	2.56e-09	0.00618912	1.06e-09	2.32e-09	0.0336354	0.0355673	0.0478559	5.52e-10	0.0188889	-0.0509328	5.88e-10	7.98e-10	0.0445921	0.0645661	0.0685883	0.0416333	0.0946443	0.0271908	2.45e-09	-0.00159129	0.0206837	0.00221609	0.0639563	0.105031	0.112397	2.2e-09	1.43e-09	1.88e-09	0.00935506	0.027019	1.85e-09	0.0769899	3.16e-09	0.0841237	0.0218047	0.103964	0.136191	0.0600417	5.2e-09	0.0446442	0.0534999	0.00340407	0.0180317	0.00940642	0.0381072	2.86e-09	2.29e-09	0.00738506	0.0274958	0.00691308	0.00173929	0.106833	0.0819574	0.0044727	0.138166	0.013284	0.124264	0.0542586	0.01278	1.93e-09	0.143596	0.11214	0.494894	0.403565	0.430073	0.376716	0.427641	0.571689	0.62958	0.553879	0.359243	0.266949	0.055388	0.000474	0.0350286	4.66e-10	2.65e-09	0.0558542	0.0790185	3.76e-09	-2.57e-10	0.0162055	0.0157114	0.0615234	0.0119524	0.128412	0.129029	0.015879	0.0262152	0.0234887	0.109989	1.31e-09	0.000722293	1.38e-09	0.0370143	0.226901	6.61e-10	-8.37e-10	0.0128365	0.0707381	3.17e-09	0.0959539	0.129432	0.0675819	0.167638	0.104492	0.036094	0.195955	0.186438	0.300986	0.32009	0.425237	0.465407	0.518884	0.587663	0.643142	0.539675	0.525922	0.530298	0.376303	0.214716	0.107919	0.130803	2.74e-09	2.61e-09	0.145941	0.0123131	2.78e-09	0.0241835	0.0197289	0.0104683	0.101568	2.27e-09	0.0128577	0.00300218	1.85e-09	1.89e-09	1.93e-09	0.0147953	0.253536	3.34e-09	0.224864	0.101534	3.75e-10	1.97e-09	1.35e-09	3.52e-09	0.0106567	-1.57e-11	1.94e-09	1.51e-09	1.96e-09	1.79e-09	0.000598703	0.0462411	0.198883	4.97e-09	0.0545452	0.0266258	0.0848868	0.0122332	0.0952368	0.101502	0.0382844	0.11096	0.0875654	2.21e-09	0.0265216	-3.82e-10	2.34e-09	0.114331	0.0552114	0.0797759	0.1221	0.0207225	0.0311527	0.000543765	0.0325593	3.93e-09	0.00239041	0.0469207	0.0441054	0.118932	2.25e-09	3.6e-09	3.22e-09	4.91e-09	0.0207546	2.16e-09	0.0397799	0.134566	0.17455	0.0423024	0.0358586	0.0126923	0.15258	0.147353	0.0816818	0.204096	0.106059	0.123232	1.54e-09	0.0417353	0.0155871	0.113087	0.0722379	0.087538	0.0531252	0.0510712	0.0739549	0.204472	0.261183	0.0148057	0.0429773	0.0698763	1.91e-09	0.207551	0.0356992	0.0695493	0.0537863	2.9e-09	1.27e-09	2.26e-09	1.12e-09	0.0523996	0.141932	0.015308	2.56e-09	0.00959586	4.65e-09	0.219058	2.13e-09	6.22e-09	0.113762	0.0068148	2.74e-09	0.171645	3.65e-09	0.050707	2.83e-09	2.42e-09	0.0367683	0.0283067	0.0662084	2.7e-09	0.0785662	-0.030515	0.0511711	0.00255146	0.0373037	0.0633532	0.00370478	4.02e-09	7.83e-10	8.14e-10	-1.6e-10	-3.98e-10	0.0261884	3.66e-09	0.0395715	0.0803485	0.085452	0.137802	3.07e-09	0.0682192	0.0814773	4.57e-10	1.71e-09	0.000829379	0.0166133	0.0212592	0.116386	0.127111	0.0918319	0.00842089	9.33e-10	2.98e-09	0.0931308	0.0429437	4.81e-09	2.13e-09	2.58e-09	2.65e-09	0.00189748	0.0551461	1.17e-09	2.94e-09	6.95e-10	1.23e-09	0.00132014	3.71e-09	5e-09	0.0599564	0.026258	0.000819863	0.0603558	0.0906949	0.082073	0.100319	0.0358428	2.69e-09	0.0429124	0.0711343	0.0949802	4.13e-09	3.9e-09	0.134295	0.093855	1.9e-09	2.2e-09	0.0658715	4.12e-09	2.77e-09	5.22e-09	1.64e-09	3.03e-09	0.153604	0.0416391	3e-09	0.0231298	0.0747406	0.087101	0.0812645	0.100039	3.64e-09	0.0767376	0.072376	0.32851	0.0595072	0.00654288	-0.00404357	2.24e-09	0.220033	0.0452105	0.31475	0.17953	0.0930412	0.0394423	0.0876761	0.0221697	0.0706319	0.117631	3.44e-09	3.9e-09	3.61e-09	3.27e-09	1.19e-09	0.125158	2.74e-09	0.203412	2.25e-09	2.11e-09	0.0500995	0.051285	1.15e-09	0.0010564	0.140901	0.00755274	2.17e-09	-2.61e-10	0.110948	0.117181	0.0153097	0.0952712	0.165419	1.72e-09	0.0630331	0.0710952	0.0161713	0.175871	0.130199	0.214299	0.212408	0.0392824	0.0359422	0.049074	9.47e-10	3.57e-09	0.126159	0.121685	1.48e-09	3e-09	0.0674992	0.0219687	2.25e-09	-1.18e-09	1.22e-09	0.0812527	0.133423	0.0583081	0.0151535	-0.0116343	1.75e-09	0.0119617	3.69e-09	3.81e-09	0.00390873	0.155982	0.121872	0.275168	1.99e-09	0.0601766	0.0137336	2.72e-10	-0.00390766	0.051207	0.0956293	0.312804	0.0907948	2.8e-09	3.72e-09	3.18e-09	0.167708	0.19844	3.59e-09	1.79e-09	0.0363157	0.113401	0.0529372	-7.2e-12	0.0527803	0.143307	0.213968	0.242336	0.190456	0.239576	0.0527369	0.1059	2.47e-09	3.01e-09	1.64e-09	3.27e-09	1.85e-09	3.88e-09	0.0375933	2.18e-09	1.84e-09	2.41e-09	0.0151289	-0.0488996	0.0822663	-2.6e-10	0.0878038	0.0600526	0.021354	0.15561	2.48e-09	0.0800177	0.0384121	0.182788	0.0175765	0.00258857	0.0627273	0.111971	3.82e-09	4.13e-09	0.00211653	0.0224296	0.0712675	2.98e-09	1.77e-09	0.0238895	2.4e-09	1.83e-09	0.0123001	5.43e-09	0.235253	3.17e-09	0.0443106	0.123733	4.46e-09	0.0496963	0.00507236	-2.16e-10	2.23e-09	1.51e-09	3.26e-09	0.0883358	7.96e-10	0.00736564	2.14e-09	0.00195421	1.64e-09	1.15e-09	0.0401302	1.9e-09	0.10749	3.83e-09	2.46e-09	3.05e-09	3.88e-09	0.0626418	0.064615	-0.0136906	0.0201573	0.0339816	0.0949682	0.000328574	4.84e-09	0.0364877	0.0128879	2.24e-09	2.63e-09	0.0134685	1.88e-09	2.48e-09	0.128862	1.82e-09	0.125629	1.83e-09	0.0253505	2.1e-09	1.02e-09	1.66e-09	0.148132	0.0112601	0.215673	0.0064472	0.241013	0.431045	0.441449	0.429552	0.438278	0.34816	0.326017	0.296718	0.139352	0.080252	0.0825498	0.100495	0.125398	0.167185	0.270663	0.317715	0.328779	0.277885	0.123568	2.69e-09	3.9e-09	2.83e-09	1.76e-09	1.36e-09	1.46e-09	1.3e-09	0.0651446	4.3e-09	0.145615	0.0674176	3.97e-09	0.00192114	0.0046032	2.29e-09	0.193172	0.0101258	0.000755256	0.143453	0.0237297	3.2e-09	0.0561754	0.129954	0.0413072	2.2e-09	0.0165385	5.06e-10	3.27e-09	3.72e-09	0.0109585	0.0176197	0.00978039	0.292812	0.525853	4.47e-09	0.167317	0.0682864	3.44e-09	3.12e-09	4.1e-09	8.25e-10	2.64e-09	0.0666552	3.64e-09	3.67e-09	9.74e-10	3.86e-09	0.219914	0.274245	4.27e-09	5.5e-09	0.0693225	4.58e-09	4.39e-09	1.38e-09	2.78e-09	0.0857418	0.170244	0.0406048	0.267039	0.00624409	0.0462163	0.195893	0.250928	0.103088	0.327678	0.265395	0.22513	0.236297	0.00905474	0.0514605	0.0142801	0.0417716	0.0592918	0.123263	0.293765	0.41006	0.395132	0.28243	0.565251	0.182112	0.443801	0.330951	0.212115	0.0461953	1.59e-09	4.54e-09	2.56e-09	2.94e-09	0.0867992	0.0328015	0.0611878	2.82e-09	1.66e-09	3.62e-09	0.00722746	2.04e-09	1.43e-09	0.0741427	2.62e-09	0.0988941	0.0755741	2.9e-09	2.06e-09	2.15e-09	0.0612362	1.3e-09	0.0160804	0.0172093	0.0194023	0.0502265	2.02e-09	0.0333536	0.0738034	0.000376168	0.0514395	0.0877117	0.0107542	0.273338	0.233732	0.115279	0.0431637	0.273692	0.109155	0.310085	0.474191	0.221926	0.258969	0.0974793	2.08e-09	0.0639334	0.218172	0.0964098	0.080318	0.102416	0.0889962	0.0771112	0.120663	0.0907608	0.0358281	4.8e-09	3.28e-09	0.347301	0.0423316	2.86e-09	0.141772	0.109608	2.2e-09	2.69e-09	1.89e-09	0.25233	0.0427407	3.17e-09	5.35e-09	-4.55e-10	4.37e-09	2.47e-09	2.45e-09	4.51e-09	1.6e-09	7.26e-10	2.37e-10	2.33e-09	0.0349613	0.0267579	0.0129355	-0.00308443	0.0977784	0.110848	0.0101122	0.157176	0.0201013	0.132478	0.016126	2.78e-09	0.0777961	0.0686374	0.075885	4.24e-09	0.174524	0.0280906	0.0159621	0.131264	0.0292713	-0.00441226	0.0161956	1.59e-09	3.57e-09	0.020629	1.08e-09	1.68e-09	0.0217674	0.000482358	0.014282	0.132848	2.14e-09	0.029458	3.25e-09	0.00754012	0.0441312	0.054285	1.39e-09	-0.0190105	0.000764845	0.0589146	2.14e-09	2.78e-09	0.0646171	0.0667467	0.0949106	0.0390451	3.95e-09	0.0407201	0.0619765	0.036003	2.42e-09	0.072494	1.61e-09	0.0248632	1.38e-09	4.3e-10	1.54e-09	8.75e-11	-5.64e-10	-1.4e-09	-1.48e-09	-2.39e-09	-0.0326159	-2.11e-09	-2.24e-09	-1.48e-09	-1.11e-09	-2.53e-10	-3.25e-10	-4.24e-10	0.0814709	0.052405	0.0797944	0.147145	0.188481	0.151579	3.76e-09	2.76e-09	0.0593864	0.102492	5.04e-09	0.254997	0.0226235	0.0895178	0.00785295	0.0486884	0.110368	0.138032	0.014017	3.26e-09	1.12e-09	-2.48e-10	1.92e-09	2.33e-09	0.0207972	0.0621596	0.0292886	0.0870805	4.86e-09	4.46e-09	1.94e-09	0.0419878	0.0466132	0.0615024	0.185408	0.0826637	2.66e-09	0.000188093	0.275684	0.146914	2.14e-09	0.0231988	0.210349	0.0526835	4.56e-09	4.02e-09	0.0130767	2.14e-09	5.9e-10	2.4e-10	8.33e-10	-5.06e-11	-0.0136481	-0.0865089	-0.0788739	-0.0132463	0.106085	0.134197	0.173103	0.119623	0.248538	0.281549	0.198713	0.115629	-0.00653843	0.0096906	-0.00147062	0.0842115	0.0345145	0.0916237	0.159858	0.15638	0.151829	0.0897263	0.0647734	0.152928	0.177204	0.109336	0.0789035	0.193821	4.84e-09	0.167152	0.167402	3.65e-09	0.0374725	0.17182	3.4e-09	0.0181784	4.06e-09	0.0413209	0.152073	0.27561	0.190751	3.14e-09	1.73e-09	3.79e-09	1.57e-09	2.07e-09	0.0255653	0.012337	0.160681	5.01e-09	0.0724833	0.0677403	0.225633	0.104223	0.0194403	0.218855	0.00257951	3.04e-09	0.0500332	0.152211	8.33e-10	1.97e-09	0.0606355	1.88e-09	1.31e-09	3.01e-09	0.167281	0.296573	0.259641	0.0289351	0.0207199	0.0856418	0.169264	0.100296	3.01e-09	1.25e-09	1.19e-10	1.61e-09	0.0719191	0.0870328	0.180639	0.105954	0.0368622	0.136992	0.109809	5.48e-09	2.78e-09	0.0620722	4.79e-10	0.00188195	0.0522413	0.116612	0.125295	1.73e-09	1.95e-09	4.58e-11	0.00363174	0.0209561	0.0261843	4.03e-09	3.47e-09	0.0142459	4.28e-09	0.0863011	1.01e-09	0.0375693	3.26e-09	0.0012889	1.91e-09	3.84e-09	0.000262064	0.00721203	5.59e-09	0.189983	2.43e-09	3.93e-09	2.88e-09	3.02e-09	0.0306947	0.0517371	3.94e-09	2.64e-09	4.12e-09	2.87e-09	5.94e-09	3.87e-09	0.0518882	0.135744	0.167329	0.144567	0.0305759	2.07e-09	2.39e-09	0.03863	1.54e-09	0.0119766	0.281908	0.00575319	3.35e-09	2.97e-09	0.0600273	0.13193	3.12e-09	4.65e-09	1.69e-09	2.6e-09	1.07e-09	3.45e-09	0.0456631	4.6e-09	4.09e-09	0.0446335	4.65e-09	0.0417943	0.00118891	2.89e-09	4.21e-09	3.9e-09	1.26e-09	2.36e-09	0.0411851	2.73e-09	3.53e-09	2.34e-09	0.00358585	0.0941854	0.052029	0.0809409	0.0872882	1.61e-09	2.41e-09	0.0603741	0.106209	0.00946079	0.0279764	0.19727	2.7e-09	1.27e-09	0.115772	0.211786	7.56e-10	0.149088	3.35e-09	0.00181273	4.93e-09	0.368092	0.380242	0.110974	0.138114	0.617423	0.737854	0.568782	0.449331	0.25815	0.169403	5.16e-09	0.0371043	1.72e-09	0.178805	1.35e-09	0.00333326	0.153474	0.0560719	0.116889	0.0119858	2.15e-09	1.63e-09	0.0173192	2.01e-09	0.0317031	2.82e-09	0.137066	0.0244943	1.33e-09	0.0245905	0.0366105	1.66e-09	0.0253329	0.147344	0.0605703	3.74e-09	2.1e-09	0.0592048	0.0312452	4.49e-09	4.04e-09	2.07e-09	0.0506259	3.42e-09	0.0454562	3.79e-09	5.87e-09	0.139865	0.0909382	0.0128681	-0.0028514	0.0750479	0.232901	3.24e-09	3.17e-09	0.130599	3.53e-09	5.58e-09	0.0375669	0.0233409	0.0351556	0.198917	0.590501	0.357973	0.321644	0.512151	0.456951	0.446345	0.530164	0.424661	0.556154	0.614232	0.297056	0.541218	0.451602	0.712763	0.636107	0.630635	0.483021	0.617924	0.840279	0.732283	0.610165	0.519131	0.43217	0.31286	0.581268	0.599538	0.643166	0.218139	0.354096	0.146757	0.236296	0.37803	0.422896	0.0655435	8.88e-10	2.5e-09	3.35e-09	0.0519279	4.57e-09	3.28e-09	0.115001	1.42e-09	0.0559108	0.00193879	3.99e-09	5.45e-09	0.0502385	0.0510223	0.0853882	0.0197009	1.65e-10	0.0057603	0.0213512	0.0806508	0.0417191	0.0302026	0.0226755	0.142341	0.156942	0.112346	2.95e-09	0.0550094	8.78e-10	-0.0200031	0.000437667	0.0443048	0.159355	5.19e-09	2.48e-09	3.24e-09	0.0395644	1.88e-09	9.79e-10	5.73e-09	3.18e-09	0.0439061	1.6e-09	3.48e-09	0.0339883	1.7e-09	0.0902615	0.12863	3.57e-09	0.0311419	0.0450705	3.67e-09	1.94e-09	0.0237306	4.02e-09	3.12e-09	2.22e-09	0.0617067	0.185208	0.0731525	0.0460202	0.0129559	0.137133	4.18e-09	0.114664	0.126362	0.0414478	0.0967683	0.147354	0.146061	0.184104	0.459766	0.523271	0.525228	0.290733	0.147544	-0.0992242	-0.0706795	-0.0739384	-0.056239	-0.061109	-0.154889	0.181029	0.299257	0.266602	0.229997	0.274473	0.308729	0.323916	0.0825564	0.0719046	0.00228098	0.161803	0.0336455	2.5e-09	0.0332418	1.65e-09	2.08e-09	0.0480154	0.0139799	0.0812762	2.94e-09	0.476905	0.238639	5.08e-09	5.18e-09	0.00661459	0.0131748	0.0231879	0.0234889	0.00245965	0.0697488	0.0445723	3.46e-09	0.073798	3.33e-09	3.22e-09	4.55e-09	0.25536	0.100165	0.297434	0.49802	0.318856	0.350097	0.0340402	0.223975	2.98e-09	0.0851013	0.0796685	0.193926	0.310398	0.134036	0.374278	0.139479	0.352123	0.308612	0.131016	0.106186	0.0683414	3.32e-09	0.0670409	0.115385	0.197708	0.0218058	0.0314002	0.168379	0.0536399	0.0978261	0.0822207	1.44e-09	0.138398	0.155363	3.71e-09	2.91e-09	0.0183804	3.02e-09	4.26e-09	3.11e-09	3.07e-09	0.00442346	2.78e-09	0.0367281	0.0561125	0.0911612	0.0532771	0.0549913	7.64e-10	4.28e-10	2.38e-09	4.85e-09	2.91e-09	0.0789926	0.110678	0.0246565	2.87e-09	0.216788	0.21791	0.0427229	0.0885252	0.0630649	6.57e-10	1.33e-09	1.18e-09	0.0838874	0.158541	0.0506156	0.0237125	4.6e-09	4.38e-09	0.046581	3.56e-09	1.78e-09	2.91e-09	1.98e-09	0.23955	0.0554623	9.8e-10	0.00100648	2.43e-09	4.57e-09	0.137686	0.197247	0.0544448	0.0228733	0.147339	0.0722467	0.0725556	0.0467565	0.120484	0.164845	0.0282678	0.00449318	2.24e-09	0.0970113	0.164663	5.63e-09	3.47e-09	3.5e-09	0.28534	0.0314481	1.67e-09	0.0860297	0.0762282	4.98e-09	0.12629	2.31e-09	5.15e-09	3.67e-09	0.0712244	2.89e-09	3.37e-09	3.72e-09	0.05617	0.15192	0.143511	0.188046	0.171672	0.143304	0.205136	0.191602	0.093837	0.150389	0.27436	0.310698	0.284463	0.15697	0.167429	0.0138563	0.0451377	0.133809	0.248762	0.170249	0.193737	0.187625	0.188664	0.292083	0.156574	0.193008	0.296188	0.220771	0.350129	0.265257	0.112221	0.117844	0.0316864	0.132186	0.233519	0.00904015	1.64e-09	0.0760415	0.000612022	0.0473452	0.0739127	0.114362	0.0791081	0.0131881	0.0682108	-0.00142201	2.05e-09	0.156473	0.069042	0.209077	0.0747957	1.5e-09	0.270699	0.0982292	0.0919655	0.0901526	0.0404537	2.35e-09	1.02e-09	5.9e-11	-8.57e-10	-7.88e-10	-1.07e-09	-1.92e-09	-0.209347	-0.367385	-0.261071	-0.0717955	-1.29e-09	-7.79e-10	-8.71e-10	-2.1e-10	1.2e-09	7.64e-11	0.00635707	0.0378946	0.0137575	0.131104	0.00611949	1.04e-09	2.01e-09	0.0198841	0.118609	0.299286	0.266169	0.16531	0.187485	0.13002	0.0321936	0.0145789	-8.51e-10	0.0308885	0.12651	2.85e-09	0.00445615	0.13342	0.0953275	0.089905	0.0159572	0.0352342	0.00329786	0.163334	0.266586	4.31e-09	0.106464	4.96e-09	2.75e-09	1.94e-09	3.36e-09	0.0171895	0.00558465	1.25e-09	3.26e-09	0.0428024	0.00449097	2.17e-09	0.0804826	0.052734	2.6e-09	0.00736538	2.09e-09	0.0416058	2.96e-09	0.0420414	0.0168089	4.57e-09	0.230142	0.10939	0.100636	0.14422	0.257731	6e-09	0.175415	4.08e-09	3.26e-09	0.112733	0.112203	0.00545607	0.217956	5.38e-09	0.091084	4.38e-09	0.0103719	3.61e-09	2.52e-09	4.22e-09	2.66e-09	2.89e-09	-0.0117116	0.0433218	0.0371559	-7.35e-10	2.75e-09	1.73e-09	3.8e-10	1.38e-09	0.0492173	0.00821389	1.91e-09	1.22e-09	0.075202	1.53e-09	3.58e-09	0.0115328	2.15e-09	4.25e-09	4.31e-09	0.00410514	1.56e-09	2.08e-09	1.64e-09	0.0384783	0.108515	0.0279981	0.00166302	0.0946055	1.56e-09	0.0720866	1.59e-09	0.0890433	4.28e-09	3.43e-09	0.029484	0.072456	0.140601	0.100728	4.8e-09	3.21e-09	0.0239194	0.120633	1.16e-09	1.96e-09	0.0578345	0.0941499	0.0132483	0.130921	0.0788883	0.0320823	2.89e-09	1.87e-09	1.31e-09	2.88e-09	0.00609038	0.106964	0.254493	0.405507	0.332518	0.231186	0.165323	0.15584	0.0837442	-0.0138438	-0.143501	-0.133669	-0.0845244	-0.147826	-0.159444	-0.0530341	-0.0424577	-0.0538693	-0.166602	-0.196614	-0.0604658	0.0832243	0.0398016	0.167546	0.354863	0.284114	0.239991	0.149796	0.0732168	0.0448267	3.27e-09	0.000165543	0.0672696	4.47e-09	0.0727754	0.145799	0.199514	5.09e-09	4.43e-09	0.179966	0.088119	0.065407	4e-09	0.125857	0.0999591	0.0109289	0.154625	0.187788	0.0770611	0.0402658	4.63e-09	0.0432395	0.00293396	3.21e-09	6.51e-10	0.00799494	0.0341905	0.12078	0.0311611	0.00565286	0.0322069	4.21e-09	3.74e-09	3.65e-09	3.13e-09	1.76e-09	0.170589	-9.76e-10	0.0157126	0.0225855	0.00401138	0.0331147	1.74e-09	2.14e-09	2.88e-09	0.0327456	0.00736414	9.33e-10	1.78e-09	2.38e-09	0.25027	0.0908971	2.94e-09	0.0667354	3.64e-09	0.0651381	0.0036714	0.143778	0.0320742	1.41e-09	1.78e-09	0.0154461	-2.57e-10	1.04e-09	0.00437185	0.0663807	0.0496312	0.0617139	0.147046	0.0134424	0.0298446	0.0168899	0.00153808	0.0843637	0.0224393	0.0640431	0.0894869	0.158628	3.95e-09	3.06e-09	2.98e-09	0.0347637	0.0230868	2.16e-09	0.0214171	0.0438116	2.87e-09	2.43e-09	0.0570667	0.0646502	1.29e-09	3.6e-09	0.0593427	1.59e-09	0.00840643	0.0212053	0.0179208	0.0346414	-1.11e-10	0.0121918	2.48e-09	0.0612539	2.98e-09	0.0773042	0.220241	0.0420915	0.0161308	3.34e-09	4.31e-09	0.00812016	1.11e-09	0.171669	0.0136203	0.00873699	0.0701717	-0.00482915	0.0330208	1.19e-09	1.33e-09	0.0473317	0.0166766	0.144213	0.15562	-1.27e-09	0.00924303	0.0113796	0.0743945	0.032925	0.0683242	0.0326561	0.0685604	0.0212411	2.15e-09	0.051287	0.00723537	0.0467566	0.0403307	0.0367355	0.101534	0.0685092	0.0282694	0.0330387	0.0825617	0.424181	0.332964	0.362239	0.396641	0.454229	0.337395	0.474566	0.208908	0.292965	0.204468	0.153152	0.235262	0.215371	0.22974	0.229438	0.0871021	0.135346	0.0465148	0.0733855	0.0326743	1.33e-09	6.03e-10	9.98e-10	1.92e-10	9.18e-10	7.88e-10	1.01e-09	1.19e-09	1.3e-09	1.33e-09	1.23e-09	1.04e-09	7.78e-10	4.59e-10	1.55e-10	-1.54e-10	-5.65e-10	-0.0587209	-0.35505	-0.1923	-2.58e-09	-2.04e-09	-1.66e-09	-1.36e-09	-1.05e-09	-7.89e-10	-5.23e-10	-2.91e-10	-1.72e-10	1.42e-10	1.96e-10	3.46e-10	2.45e-10	7.12e-10	1.6e-09	1.69e-09	0.0460987	0.152458	0.25218	0.494523	0.486416	0.347162	0.321559	0.368032	0.263209	0.072657	0.0861458	0.0578824	0.0706203	0.130727	0.219543	0.193903	0.0193323	0.0433603	3.56e-09	2.61e-09	2.67e-09	3.99e-09	4.12e-09	2.65e-09	4.34e-09	3.8e-09	3.12e-09	2.54e-09	2.15e-09	1.86e-09	1.79e-09	1.86e-09	0.101017	-0.0210516	-1.13e-09	-1.15e-09	-9.29e-10	-9.16e-10	-7.61e-10	-4.24e-10	-4.14e-10	7.59e-10	8.13e-10	5.76e-10	-0.00431756	-0.0621295	-0.0199454	0.00746295	0.0687734	0.0425111	0.00249166	-0.00859017	-0.011985	0.0110518	-0.0509161	-0.0971128	-0.0775055	0.0309659	0.00211759	-0.106771	-0.0938668	-0.0643249	-0.0391873	-0.114352	-0.149935	-0.123906	-0.072542	-0.161695	-0.179291	-0.0932517	-0.0649996	-0.174427	-0.112017	-0.149942	-0.0697089	-0.0485491	-0.0499849	0.00584811	-0.0515252	-0.0746767	-0.13371	-0.179746	-0.201387	-0.157271	-0.137425	-0.0399295	-0.166505	-0.192004	-0.311983	-0.162446	-0.0274684	0.0945379	0.151385	-0.045176	0.0895364	0.253968	0.261355	0.00205484	0.151565	0.43196	0.280299	0.0921289	0.118172	0.114581	0.127248	0.0800608	0.0897126	0.0555162	0.0699827	0.0729364	0.123029	0.0959963	0.0236851	0.00982779	-0.049173	-0.129849	-0.0209715	-0.0878409	-0.0821815	-0.146741	-0.154313	-0.160195	-0.270335	-0.1063	-0.114453	-0.131172	-0.216514	-0.193683	-0.133187	-0.0707134	-0.000875119	0.0729313	0.019064	0.241923	0.235952	0.41297	0.357064	0.325237	0.199108	0.052728	0.0172198	0.0372128	0.111071	0.00298516	0.12222	0.0579061	0.0252739	2.08e-10	0.0365955	0.141632	0.0713991	2.25e-09	0.158827	0.127944	0.120185	0.143977	0.0745824	0.143814	2.62e-09	0.125751	0.180293	0.00750368	0.0258268	0.0509075	1.67e-09	0.0728615	0.0172648	-0.016902	0.0485057	0.0357244	0.00211917	0.0489499	0.1005	0.301528	0.0710343	0.0720804	1.29e-09	0.00241471	0.0424837	0.0946029	0.037531	-0.0150565	0.103596	0.268627	0.0410859	0.170127	0.190205	0.127918	0.111414	0.0955167	0.0276311	0.0681563	0.0367538	0.215027	0.0426977	0.0554422	0.113972	0.139728	0.179699	0.328816	0.40135	0.422163	0.263376	0.14971	0.0071251	-0.022285	0.0596739	0.0780736	0.100631	-0.000642125	0.127827	0.241875	0.0836794	0.0348279	4.55e-10	0.0173655	2.42e-09	3.4e-09	0.0469038	0.0644755	0.116971	0.00117727	2.19e-09	0.00582533	0.0222007	1.95e-09	0.0268109	1.1e-10	3.89e-10	0.0431964	0.044504	0.0249887	1.89e-09	2.36e-09	0.0212819	2.13e-09	3.32e-09	2.56e-09	1.48e-09	1.16e-10	-0.0165245	-0.0921104	-0.0923276	0.00114767	0.051724	0.0435173	0.0863217	0.261887	0.286364	0.374134	0.280707	0.462276	0.508724	0.330163	0.076373	0.33694	0.106859	0.231089	0.168949	0.358551	0.654313	0.891977	1.14342	0.790438	0.222548	0.0361816	0.00785984	-0.0251862	-0.147612	-0.249472	-0.258597	-0.0604502	0.0197525	-0.0565819	-0.00808042	0.00465473	0.0368146	0.140585	2.09e-09	0.0905256	0.19572	0.0943731	2.95e-09	2.79e-09	1.1e-09	2.75e-09	1.69e-09	1.06e-09	4.7e-09	2.01e-09	0.0866668	0.161928	0.0953177	0.15365	0.271554	0.149854	0.0529029	0.14042	1.51e-09	0.122329	0.0425791	0.0246833	0.00391423	0.0144166	8.39e-10	0.0583008	0.0303849	0.046568	1.61e-09	1.1e-09	1.47e-10	-0.0221324	0.00421147	0.00213151	-1.32e-09	-4.39e-10	-1.53e-09	-8.68e-10	8.42e-10	-0.00467982	-7.14e-10	-7.08e-10	1.68e-09	4.96e-10	-2.4e-11	7.89e-10	1.65e-09	-2.89e-10	4.41e-10	3.21e-09	2.95e-09	3.14e-09	2.97e-09	3.11e-09	0.0555468	0.0242189	-0.166735	-0.0829657	-0.136765	0.0178593	0.0724038	0.04694	-4.88e-10	0.0048952	0.0401569	2.2e-09	0.0162863	0.0427655	0.0244799	0.00180882	0.0631204	0.113529	0.15132	0.0708191	0.02398	0.0256341	5.33e-10	0.0463787	0.0718827	0.203603	0.0507365	0.0750495	0.0891818	0.127909	0.18258	0.117838	0.12491	0.0920808	0.137315	0.194822	0.158791	0.141467	0.197577	0.301868	0.437415	0.405687	0.376403	0.317261	0.277157	0.321356	0.393694	0.358976	0.290213	0.198968	0.0823364	-0.00638955	-0.0104711	0.00948438	0.0856153	0.229132	0.291477	0.236273	0.159804	0.0635996	0.0201857	0.016899	0.116381	0.216633	0.385066	0.207307	0.185733	0.0980031	0.134055	0.0746144	0.0125505	4.08e-09	3.81e-09	2.86e-09	1.32e-09	1.72e-09	0.057556	0.02744	0.0705573	0.0341324	0.027714	0.0722313	3.23e-09	0.126164	0.250834	0.392524	0.513031	0.450622	0.27588	0.109176	2.19e-09	4.02e-09	2.81e-09	0.072258	2.45e-09	0.34522	0.533066	0.621197	0.691721	0.522183	0.639852	0.439399	0.440776	0.354634	0.422314	0.153417	4.37e-09	6.7e-09	0.0175364	5.27e-09	5.48e-09	4.41e-09	0.193635	0.292751	0.229296	0.218693	0.279763	0.22046	0.223838	0.330389	0.327025	0.25582	0.304777	0.303523	0.357815	0.315822	0.385055	0.452842	0.453209	0.308455	0.2275	0.226249	0.198928	0.0947475	0.089283	0.0549501	0.0293595	0.0196095	1.21e-09	8.64e-10	7.52e-10	7.27e-10	1.11e-09	7.89e-10	1.31e-09	1.8e-09	1.28e-09	8.23e-10	6.73e-10	1.21e-10	-4.24e-11	-2.64e-10	2.18e-10	7.46e-10	1.54e-09	1.96e-09	2.32e-09	2.1e-09	2.26e-09	1.83e-09	1.85e-09	0.0344446	0.0345005	0.0528324	0.0752328	0.080685	0.0951918	0.120709	0.128145	0.227708	0.248196	0.300327	0.374007	0.395198	0.39152	0.344711	0.291273	0.161757	-0.0163704	-0.143686	-0.368062	-0.439916	-0.359051	-0.368411	-0.15831	-0.0509566	0.134082	0.347785	0.376175	0.265163	0.204078	0.199144	0.116993	0.129265	0.118544	0.237262	0.270566	0.261267	0.191816	0.135158	0.251867	0.214261	0.222536	0.155567	0.143291	0.082747	2.72e-09	3.3e-09	3.63e-09	0.300407	0.616448	0.983174	0.913043	1.09678	1.01655	0.850727	0.730706	0.664026	0.562548	0.435903	0.245118	0.237335	0.254852	0.217545	0.259782	0.163952	0.196324	0.241588	0.26605	0.333276	0.345919	0.374193	0.311782	0.258359	0.202744	0.115361	-0.0138092	0.00235306	-0.0640625	-0.0123894	0.0176274	0.12875	0.50895	0.940307	0.800547	0.560395	0.769871	0.451564	0.414932	0.599186	0.400901	0.261375	0.208042	0.0886172	0.00116482	0.0109029	0.12132	0.506689	0.753266	0.738064	0.642299	0.858118	0.853733	0.870387	0.827675	0.747625	0.562033	0.469622	0.448039	0.451267	0.431522	0.452589	0.516856	0.642476	0.643538	0.590031	0.224878	0.12502	0.248789	0.234751	0.149281	0.23687	0.309784	0.438935	0.263093	0.256646	0.112167	0.102014	0.0556775	0.0889017	0.151701	0.238416	0.254792	0.313891	0.250571	0.312719	0.37269	0.289693	0.442719	0.665408	0.697778	0.678362	0.576286	0.436327	0.307063	0.319433	0.28115	0.235102	0.211437	0.0946207	-0.0028533	-7.97e-10	-8.45e-10	-4.3e-10	1.57e-10	1.16e-10	1.4e-09	1.1e-09	1.01e-09	1.53e-09	3.39e-09	0.0246266	4.8e-09	3.47e-09	2.76e-09	0.0543145	0.0645544	0.00336211	0.0386184	0.0822519	-0.000523212	-0.0226036	0.0687352	0.164195	0.357359	0.28801	0.166654	0.10421	0.00652214	0.0210834	0.0706908	0.143209	0.123517	-0.0611021	-0.0240381	-0.00242083	0.0213813	0.0125042	0.0870735	0.0308211	0.0237062	1.33e-10	-7.36e-11	0.00579715	0.0648868	0.000679298	1.85e-09	3.21e-09	4.69e-09	2.36e-09	-6.93e-10	0.0544353	0.00159017	0.00861873	2.36e-09	0.0570126	0.0224538	0.138122	0.326536	0.183107	0.0923987	0.126014	0.204371	0.25543	0.0406171	0.0149287	0.018941	0.0345631	0.0643226	0.0873055	0.299356	0.221041	0.129924	-0.0758057	-0.0853274	0.242362	0.13311	0.0778524	0.145456	0.0741033	0.101447	0.0694745	-0.0253697	0.0798841	0.0871705	0.0545266	0.151831	0.110114	0.0373716	0.146877	0.0893189	0.0633135	0.186708	-0.056383	0.0355408	-0.178561	-0.0518869	0.10368	0.16727	-0.131609	-0.0836893	-0.00610867	-0.08833	0.102837	-0.126467	-0.0277846	-0.107736	-0.269482	-0.0693911	-0.0468217	-0.167261	-0.088189	-0.215686	-0.0917148	-0.0851852	-0.0500239	-0.0213695	-0.0499735	-0.0410362	-0.0909779	-0.098823	-0.0669492	-0.077201	-0.118458	-0.197847	-0.258374	-0.336393	-0.339239	-0.34114	-0.296446	-0.385792	-0.524322	-0.79805	-0.572012	-0.481265	-0.346812	-0.27275	-0.292545	-0.316388	-0.319383	-0.0993302	-0.0888412	-0.112029	-0.108298	-0.155093	-0.112789	-0.146638	-0.259515	-0.40576	-0.558294	-0.496082	-0.361599	-0.140972	-2.23e-09	-1.41e-09	-6.7e-10	-0.0072231	0.0323713	0.0257402	0.0206581	0.0570325	-0.0611563	-0.00859547	0.0203798	-0.0208107	0.0286892	0.00661378	-0.0193156	-0.0503553	0.06986	0.251035	0.229106	0.184753	0.110408	0.123358	0.0761797	0.0304925	0.0224925	1.43e-09	2.21e-09	2.43e-09	0.0207751	0.00170008	0.0587303	0.050833	0.0473762	0.0224508	-0.099971	-0.0850929	-0.118043	-0.0438673	-0.0920107	-0.0905445	0.00702571	0.0908125	-0.056385	0.100838	0.0717043	0.0518167	0.00190332	0.0388995	0.0281503	-0.00051434	-0.0179231	-0.0198574	-0.0472578	-0.0741459	-0.105312	-0.127401	-0.152186	-0.163347	-0.198765	-0.238902	-0.284548	-0.285516	-0.270923	-0.250287	-0.245539	-0.226732	-0.21956	-0.183318	-0.134784	-0.0886585	-0.0535813	-0.026558	-1.28e-09	-1.55e-09	-1.46e-09	-1.4e-09	-1.15e-09	-1.08e-09	-7.52e-10	-3.27e-10	-0.00521126	-0.0669134	-0.085064	-0.12579	-0.114807	-0.141925	-0.0933428	-0.164029	-0.0768169	-0.0793099	0.0671038	6.93e-10	0.0163564	0.039465	0.0368422	0.0841775	0.0328647	0.0591723	0.0711068	0.122047	0.162429	0.234436	0.212264	0.0349776	0.0373855	0.146077	0.112664	0.0685088	-0.0366406	0.0453188	-0.0968355	0.0240964	0.0548391	-0.157799	0.0475186	0.119788	0.142319	0.0984327	0.248385	0.083118	0.0437748	0.00255395	0.0382402	0.14485	0.0450636	0.106346	0.0563079	0.106541	0.0242716	0.00565779	-0.164842	-0.135852	-0.187233	-0.136655	-0.0701997	-0.0400642	0.171922	-0.0307995	0.0228074	-0.0412761	-0.115635	-0.0535358	-0.0666879	-0.0766645	0.0329295	0.104794	0.0381372	0.0293635	-0.0118541	0.0110703	-0.147113	-0.260743	-0.246126	-0.250302	-0.188179	-0.101859	-0.0236859	-0.00220787	0.00213691	-0.0238446	0.00867778	-0.132409	-0.113012	-0.105255	-0.144751	-0.14733	-0.259372	-0.333484	-0.520964	-0.262577	-0.219402	-0.0628689	-0.0582846	-2e-10	-6.21e-10	-8.29e-10	5.52e-10	2.17e-10	-1.03e-10	-8.8e-10	-0.0156017	0.0338306	0.0189972	0.132718	0.0621197	0.0318622	0.0919203	-0.0604177	-0.0990057	-0.121126	-0.121551	-0.0720811	-0.205761	-0.27186	-0.20806	-0.29546	-0.374167	-0.306642	-0.389595	-0.333847	-0.183217	-0.250462	-0.237734	-0.144209	-0.124905	-0.0270788	-0.0698606	-0.243576	-0.154061	-0.074938	0.129256	0.185156	0.205833	0.256355	0.347675	0.440834	0.502827	0.477513	0.51336	0.411656	0.357561	0.331963	0.200679	0.0942541	0.0742546	-0.110065	-0.11119	0.0782172	0.0220606	0.11197	0.0268026	0.168862	0.233484	0.289007	0.303909	0.235293	0.295701	0.305884	0.235501	0.207785	0.232097	0.21298	0.257879	0.273953	0.158819	0.076371	0.00301283	6.79e-10	6.78e-10	0.00987895	0.0478612	0.0853646	0.089553	0.153899	0.340727	0.119906	0.244707	0.0449256	0.366449	0.239108	0.354282	0.164073	0.129311	0.0816727	0.119536	0.0941561	0.163873	0.171448	0.166469	0.271434	0.22017	0.24783	0.228638	0.229072	0.199901	0.202966	0.131573	0.119379	0.115391	0.0986457	0.0911219	0.0937521	0.0998512	0.105329	0.10998	0.105034	0.0887574	0.0783753	0.0749542	0.071223	0.0630788	0.0626128	0.0624212	0.0308559	-0.012211	-0.0289428	-0.0528524	-0.0777593	-0.0974381	-0.113757	-0.133083	-0.15231	-0.165037	-0.160555	-0.155802	-0.145531	-0.13057	-0.0913008	-0.0361316	-0.00437685	-0.00224663	0.00120867	0.00192977	0.00583304	0.0238735	0.0479351	0.0853235	0.0968938	0.186053	0.101616	0.148435	0.161294	0.20683	0.155253	0.103306	0.169643	0.203469	0.242719	0.0779938	0.0681527	0.0814815	0.206166	0.10593	0.123078	0.136267	0.190565	0.197213	0.15902	0.232005	0.0169072	0.142338	0.259052	0.220471	0.265159	0.345799	0.368396	0.415107	0.389142	0.379267	0.417254	0.378917	0.435275	0.336313	0.187482	0.224345	0.218968	0.211033	0.0749483	0.094973	0.0643832	0.196097	0.131313	0.130757	0.18224	0.209892	0.312468	0.323681	0.357348	0.403878	0.272334	0.312896	0.309547	0.17364	0.236687	0.141977	0.137551	0.140361	0.0851768	0.158593	0.0614581	-0.00853889	0.0020536	0.0781731	0.0249276	0.0287699	0.0828201	0.0943834	0.0713565	0.0531339	-0.0205498	-0.0378576	-0.0329924	-0.0190083	-0.0238399	-0.0266205	-0.0106659	-0.0044006	9.76e-10	0.0464229	-0.00146712	0.147049	0.127001	0.194464	0.13962	0.180396	-0.0094376	-0.0631822	-0.0824542	-0.0621801	-0.0296046	-0.0418324	-0.0540777	0.0488696	0.0115596	-0.0120153	0.0157902	0.0800152	0.0614119	-0.0409837	-0.123109	-0.0511177	-0.119527	-0.312841	-0.0261904	-0.122927	-0.274798	-0.168757	-0.266923	-0.261481	-0.318497	-0.204245	0.0646521	0.0240414	-0.00702406	0.141933	0.010885	-0.0436106	0.0803226	0.041531	0.108855	0.0647352	-0.097784	-0.0548528	-0.089695	0.0354689	0.0371257	0.0276777	0.0313583	-0.079329	0.0361032	-0.10577	-0.0958615	0.0496891	-0.0691062	-0.0844055	-0.0456357	0.0186621	0.0736355	0.0675107	0.153761	0.227858	0.16728	0.119452	0.270492	0.125305	0.102745	0.139114	0.0322186	-0.145779	-0.0910326	-0.186481	0.00150004	0.0597969	-0.0504919	0.0906115	0.167576	0.38723	0.250346	0.136393	0.248307	0.247962	0.32173	0.264243	0.195963	0.0861797	0.00979897	0.104634	0.016829	-0.0169331	-0.0944273	-0.0512739	0.0259073	0.118935	0.0382219	0.0715982	0.167258	0.0619915	-0.122913	0.146557	-0.0354334	-0.012943	0.0555695	-0.332874	-0.392485	-0.0745658	0.0612722	-0.0712408	0.0340426	-0.148592	-0.0420924	0.0894678	0.0231442	-0.0107485	-0.0643537	-0.290767	-0.0452036	-0.19615	-0.267219	-0.484546	-0.350902	-0.31091	-0.183681	-0.185935	-0.0879666	-0.0889108	-0.0519519	-0.0845312	-0.089163	-0.0520919	-0.098005	-0.137744	-0.0536416	-0.0171493	0.0360968	-0.0308253	0.0207064	0.121433	-0.0358663	0.0201096	0.00843215	0.102601	0.0304958	0.1404	-0.0781932	0.0840429	-0.0938233	-0.359739	-0.672179	-0.838917	-0.901799	-0.783732	-0.717081	-0.699689	-0.44633	-0.155272	-0.0317936	0.167425	0.00744021	-0.109243	-0.0364365	0.00873842	-0.0743409	-0.0555936	-0.105621	-0.0217209	0.0916129	0.253711	0.232306	0.0862229	0.314167	0.163873	0.214867	0.0971636	0.00726598	0.00105113	-0.00265258	-0.0192498	-0.0586599	-0.0961592	-0.123289	-0.0658503	-0.0513909	-0.0371461	-0.0895368	-0.169389	-0.146022	-0.123297	-0.126869	-0.139464	-0.0340621	-0.0864699	-0.0738051	-0.10562	-0.157633	-0.237139	-0.320529	-0.303412	-0.328447	-0.339851	-0.340402	-0.277856	-0.188966	-0.104588	-0.00723023	-4.21e-09	-0.134882	-0.455667	-0.619168	-0.429349	-0.153444	-0.0640317	-0.108085	-0.178882	-0.229398	-0.243081	-0.233678	-0.221593	-0.188579	-0.253427	-0.211139	-0.188948	-0.106463	-0.164221	-0.24876	-0.148291	-0.0484259	-0.017655	-0.0338608	-1.58e-09	-0.151856	-0.091062	3.95e-10	7.41e-10	-0.00663937	-0.0476261	0.00387626	0.00214124	-0.060865	-0.0207368	2.13e-09	0.0460904	0.0171839	1.83e-09	3.87e-10	0.0897086	-0.0522097	0.0294958	0.0649399	1.77e-09	0.0545684	0.0683403	0.024546	2.47e-09	0.0223205	2.41e-09	0.191672	0.0380313	0.0244535	0.064214	0.0228848	0.174619	0.225801	0.325543	0.255923	0.0991611	0.159341	0.145734	0.14307	0.231528	0.175504	-0.0150714	-0.207873	-0.143833	-0.0681539	0.10346	-0.0680291	-0.144729	0.0162478	0.017655	0.0216764	-0.000533252	-0.00974037	-0.0742345	0.0587944	0.0162498	-0.0381139	-0.0128216	-0.0227562	-0.0862638	0.0696554	-0.0072604	-0.0310147	0.0976383	0.0225986	-0.0147008	0.0570838	0.124783	-0.0183174	0.0171356	0.0363508	0.00475286	0.0166156	0.159104	0.0597554	0.163347	0.0984632	0.0283708	0.0236403	-0.0211627	-0.032439	0.11162	-0.0121474	-0.00546979	-5.8e-10	-0.0123119	7.82e-10	-3.29e-11	1.15e-10	-3.11e-10	-6.85e-10	-8.91e-10	-8.64e-10	-9.61e-10	-9.75e-10	-9.31e-10	-4.22e-10	-3.58e-12	1.28e-09	0.0173442	0.0702303	0.00107174	2.23e-09	1.87e-09	1.51e-09	8.94e-10	3.45e-10	-5.11e-10	-0.0263804	-1.67e-09	-1.67e-09	-1.43e-09	-1.18e-09	-5.09e-10	3.21e-11	0.0117624	0.073494	0.0377836	2.3e-09	2.13e-09	1.71e-09	1.36e-09	8.73e-10	3.82e-10	-2.05e-11	-3.79e-10	-8.6e-10	-6.36e-10	-2.44e-10	-2.26e-05	0.000227902	-0.0415673	-0.0448735	-0.044125	0.00147313	0.00849982	-0.0355844	0.0296515	-0.0406181	0.0253545	0.00995742	-0.0489667	-0.0358652	-0.164431	-0.0121958	0.0372343	0.0749574	0.124623	0.0539693	0.327946	0.0237189	0.106076	0.148836	0.0914286	0.00772668	0.0543684	0.0291667	0.038135	0.0873194	0.0237846	0.0294924	0.0463716	-0.00444385	0.0675475	0.0312447	0.0428579	-0.0279603	0.0148751	-0.0646605	-0.151317	-0.0454179	0.152325	-0.145792	-0.554861	-0.292657	-0.458052	-0.439244	-0.587692	-0.0972198	-0.0602093	-0.00810604	-0.0883021	-0.254455	-0.103294	-0.249467	-0.205664	-0.471465	-0.240582	-0.201074	-0.212704	-0.121295	-0.202434	-0.245142	-0.231942	0.0465087	-0.0310703	0.165485	-0.00713371	0.0794975	-0.0556282	0.0221633	-0.239632	-0.336169	-0.532599	-0.125457	0.06169	0.0559668	0.0743502	0.180425	0.0473091	0.0596741	0.0236933	-0.0660595	0.0177337	-0.153742	0.0616359	0.100124	0.0674574	0.136335	0.11857	0.11756	0.0277518	0.17287	0.261056	0.234331	0.30975	0.180972	0.0960043	0.11029	0.239277	0.280816	0.138594	0.166811	0.0650299	0.101081	0.140543	0.39915	0.189109	0.117689	-0.0598657	0.259821	0.0408046	0.166231	0.20753	0.306091	0.113907	0.0129992	0.143676	-0.0491659	-0.0357887	-0.0189981	0.110608	-0.208229	-0.0797232	-0.0296577	-0.0594931	0.0182995	0.0543107	-0.0726518	-0.110879	-0.0271641	0.0288649	0.0195123	0.0337178	0.0476835	0.0529161	2.46e-09	8.02e-10	6.78e-10	6.58e-10	0.0110987	-0.012114	-0.0364648	-0.086669	-0.0614746	-0.0670537	-0.034293	0.100224	0.340297	0.528505	0.570704	0.265759	0.174545	0.144956	0.185072	0.02486	0.0242928	0.0351255	0.00493625	-0.0557326	-0.069581	-0.0931226	-0.037188	0.0954183	0.147035	0.371301	0.472905	0.291451	0.146189	0.0694298	0.293394	0.156739	0.0497221	0.0230521	0.120311	0.150034	0.22686	0.113337	-0.0512271	0.0991712	0.245222	0.240394	0.322141	0.228604	-0.00840372	0.233587	0.286079	0.131492	0.48562	0.242299	-0.00182664	0.17304	0.1309	0.0686821	-0.184781	-0.00552204	0.0421239	-0.0957048	-0.275743	-0.0408241	0.023468	0.0300055	0.0966688	0.0743557	-0.00923905	-0.0767041	-0.00210914	-0.0951339	-0.073504	0.0368688	-0.14834	-0.0947804	-0.0991762	0.165188	-0.067958	-0.0450269	-0.0342694	0.0385498	0.0138639	-0.00138523	-0.149001	-0.0289454	0.0333962	-0.0146376	-0.0145287	-0.107556	-0.0917803	-0.0279855	-0.107375	0.0149957	0.0347053	-0.0169926	0.0869451	-0.166097	0.0112154	-0.0645421	0.0282151	0.0253849	-0.114869	-0.0153114	-0.0736158	-0.229293	0.213361	0.122217	0.166308	0.0713538	0.0474845	-0.108359	0.0875623	0.016801	0.0184875	0.000702027	-0.00953178	-0.0122861	0.141174	0.0681373	0.0178923	0.0613748	0.135157	0.108225	-0.0541651	-0.0844537	-0.176586	-0.218406	-0.231803	-0.095451	-0.0779245	0.0305545	-0.0687962	-0.125663	0.0637622	0.127139	0.112181	0.00558449	0.0843493	0.07335	0.0667558	0.0774343	0.0694971	0.0746045	0.0236963	0.0116129	-0.024202	-0.0540481	-0.0558203	-0.0719602	-0.0747746	-0.0694113	-0.0872533	-0.0922614	-0.0578107	-0.0010102	0.0231429	0.0197729	0.0470821	0.0634296	0.0815849	0.0456272	0.0219677	-0.0168232	-0.0492654	-0.0488495	-0.0553875	-0.0627186	-0.0545585	-0.0757298	-0.0285026	-0.0565944	0.00670518	-0.0210123	-0.0210711	0.149924	0.163711	0.147365	0.14559	0.188177	0.0318929	0.0291185	-0.0938592	-0.130868	-0.0785481	0.112266	0.0341607	0.00770353	0.109416	0.117621	0.150176	0.209326	0.296409	0.219139	0.0921223	0.0515786	0.0304945	0.00813939	0.0160012	-0.0242034	-0.0569973	-0.00602143	0.00130459	0.102324	0.0435351	0.0575196	0.0813784	0.118933	0.151619	0.0549501	0.0348251	0.0170675	0.024399	-0.00173127	-0.00661572	-0.0620165	-0.0185712	-0.00864069	0.0432132	0.0798042	-0.00180469	0.0255215	-0.233669	-0.231042	-0.280118	-0.00104627	-0.0847819	-0.055584	0.0100135	4.21e-10	-1.34e-09	-0.00685952	-0.0175159	-0.0271177	-0.0426429	-0.0287072	0.0103025	0.00682957	-0.0349096	-0.0112199	0.0324248	0.020654	-0.0263837	0.0482171	-1.89e-11	-4.91e-10	-6.71e-10	-0.00556502	-0.0541523	-0.050949	-0.0380159	-0.0398193	-0.0133445	-0.00272195	0.00507438	0.0189154	0.0464067	0.00767552	0.164956	0.154084	0.0477826	0.0490573	0.00543659	-0.00700698	-0.0178067	-0.0200748	-0.0371627	-0.0543631	-0.0653283	-0.0153379	-0.0250611	-0.000125415	0.0185426	-0.0812563	-0.0269038	-0.142497	-0.0593402	-0.0709698	-0.150151	-0.127956	-0.120888	-0.107825	0.03661	-0.0743699	-0.0595706	-0.132751	0.102733	-0.146499	-0.0632086	0.0400536	-0.051352	-0.113502	-0.0736081	0.0353421	0.024252	-0.188454	-0.126686	-0.135301	-0.158282	-0.273396	-0.134362	-0.259095	-0.338671	-0.142127	-0.0985215	-0.0727258	-0.0675843	-0.216303	-0.165858	-0.132136	-0.0836608	-0.00799923	-0.0454992	-0.0922476	-0.132463	-0.0660808	-0.111786	-0.0386416	-0.119403	-0.196748	-0.178179	-0.205922	0.0522637	-0.104804	-0.47538	-0.00351397	-0.171327	-0.117831	-0.270907	-0.205781	-0.193161	-0.146345	-0.397628	-0.384356	-0.446289	-0.441922	-0.388201	-0.300079	-0.316876	-0.365161	-0.410541	-0.26347	-0.212646	-0.0642622	-0.0572624	-0.0494297	0.0146453	0.01364	-0.0685629	-0.114359	-0.119423	-0.0905777	-0.109735	-0.133709	-0.0936523	-0.0176754	-0.0169637	0.14657	0.0450052	0.0791867	0.0977552	0.0711273	0.0166424	0.0211795	0.0443737	0.0367365	0.097782	0.0531653	3.14e-10	-6.45e-10	-0.0202836	-0.100269	-0.136969	-0.0915441	-3.27e-09	-3.01e-09	-0.0773899	-0.125285	-0.16952	-0.187985	-0.0449544	-0.378802	-0.312733	-0.009804	-0.143276	-0.134904	-0.366537	-0.39205	-0.574365	-0.613516	-0.647979	-0.533324	-0.577605	-0.384877	-0.351024	-0.468456	-0.332418	-0.421304	-0.464296	-0.445192	-0.416533	-0.777041	-0.685962	-0.591764	-0.499058	-0.678554	-0.652456	-0.307593	-0.438577	-0.541	-0.346584	-0.272249	-0.129522	-0.0264778	-0.042997	-0.101461	-0.145082	-0.123704	-0.191627	-0.203133	-0.263424	-0.275967	-0.481909	-0.634028	-0.604435	-0.406759	-0.366861	-0.175905	-0.142539	-0.175102	-0.201281	-0.183775	-0.18638	-0.123751	-0.0949754	-0.123842	-0.182646	-0.204323	-0.377094	-0.550698	-0.853198	-0.654899	-0.524522	-0.651702	-0.418758	-0.384419	-0.426192	-0.447762	-0.434788	-0.450425	-0.473029	-0.523361	-0.629194	-0.758634	-0.74407	-0.748005	-0.740261	-0.708708	-0.874522	-0.786394	-0.674645	-0.595516	-0.651122	-0.813827	-0.552881	-0.493954	-0.238616	-0.527258	-0.502399	-0.415673	-0.585915	-0.55215	-0.43584	-0.239102	-0.0495099	-2.85e-09	-1.88e-09	-2.03e-09	-1.85e-09	-1.86e-09	-1.52e-09	-1.09e-09	-8.96e-10	-0.000706212	0.00516566	0.0180929	5.91e-10	3.49e-10	-1.15e-10	-8.35e-10	-0.0562285	-0.26718	-0.378029	-0.371417	-0.378083	-0.35365	-0.348597	-0.316979	-0.247217	-0.159008	-0.0319963	0.0201244	4.59e-10	1.89e-10	-5.6e-10	-0.0333725	-0.158965	-0.296592	-0.402951	-0.446151	-0.399929	-0.393568	-0.40283	-0.405945	-0.389922	-0.394235	-0.363896	-0.424643	-0.454611	-0.427125	-0.49584	-0.467709	-0.528519	-0.60908	-0.676537	-0.673415	-0.722124	-0.761492	-0.620622	-0.500079	-0.746832	-0.679075	-0.735767	-0.621879	-0.319444	-0.26351	-0.137958	-0.0370077	-0.189688	-0.199912	-0.214168	-0.325568	-0.321123	-0.197289	-0.156251	-0.220977	-0.229831	-0.246155	-0.365339	-0.320766	-0.27188	-0.412085	-0.441538	-0.452087	-0.514996	-0.502435	-0.563991	-0.5699	-0.546538	-0.515151	-0.394294	-0.419936	-0.313214	-0.284629	-0.271017	-0.296991	-0.384351	-0.435824	-0.463156	-0.430137	-0.406017	-0.415986	-0.421259	-0.393223	-0.384591	-0.387981	-0.376196	-0.356896	-0.358765	-0.349478	-0.358583	-0.396977	-0.391462	-0.383744	-0.415365	-0.405496	-0.380092	-0.336168	-0.328175	-0.320794	-0.301184	-0.263249	-0.297929	-0.290664	-0.347295	-0.321274	-0.376038	-0.364259	-0.369611	-0.398478	-0.426528	-0.412935	-0.379032	-0.380443	-0.315639	-0.243758	-0.135679	-0.130795	-0.153005	-0.159534	-0.278876	-0.255696	-0.285192	-0.418973	-0.382866	-0.51218	-0.574087	-0.53123	-0.501378	-0.473108	-0.481415	-0.311259	-0.252297	-0.093064	-0.202437	0.0264969	0.0241483	-0.0401064	-0.00459811	0.0165758	-0.0255768	-0.0676777	-0.0955685	-0.0545902	-0.0572324	0.00342955	0.0276201	0.012263	-0.0177715	-0.00699181	-0.00320391	-0.00780731	-0.0117996	-0.0137784	-0.0363822	-0.0724358	-0.067597	-0.03262	-2.81e-10	-2.54e-10	-2.35e-10	-8.59e-11	4.32e-11	-8.31e-11	-1.37e-10	-4.19e-10	-6.8e-10	-2.36e-10	0.00346499	0.0747624	0.0725029	0.0353036	0.00870991	0.0120656	-0.0316221	-0.0632781	-0.0948134	-0.137659	-0.194111	-0.275472	-0.333121	-0.285811	-0.126197	-2.19e-09	-1.74e-09	-1.55e-09	-1.51e-09	-1.81e-09	-2.29e-09	-0.18054	-0.323721	-0.368452	-0.39307	-0.311871	-0.15861	-0.0219223	-1.51e-09	-7.92e-10	-6.32e-10	-4.7e-10	-1.18e-10	-1.69e-10	3.84e-10	6.8e-10	1.64e-09	2.13e-09	1.55e-09	2.64e-09	2.62e-09	0.0551457	0.115608	0.234074	0.352472	0.375932	0.45931	0.488868	0.47353	0.462982	0.455236	0.410331	0.373951	0.330722	0.27592	0.219028	0.147293	0.0775679	0.038706	-0.0246204	-0.108216	-0.150893	-0.153098	-0.136388	-0.0961575	-0.0551787	-0.0134369	0.0151952	0.0534554	0.0913315	0.120465	0.149107	0.138993	0.179716	0.118473	0.0867053	0.0686075	0.104095	0.0971886	0.101181	0.0836196	0.146615	0.118797	0.0525798	0.127333	0.103505	0.0485815	0.124521	0.0288251	0.0506155	0.0393347	0.0714257	0.00251217	0.0149874	0.0150721	0.0194839	9.82e-11	1.48e-10	-2.29e-10	-2.04e-09	-1.8e-09	-0.0701794	-0.0846797	-0.0889194	-0.0728891	6.99e-10	1.63e-09	8.25e-10	1.23e-09	2.22e-09	1.6e-09	1.95e-09	1.02e-09	3.77e-10	5.66e-10	0.0169404	-0.0259411	0.0328791	-0.0782822	-0.0291569	-0.0247653	-0.00189595	-0.07107	-0.0572695	-0.259062	-0.00744951	0.000947254	-0.0891351	-0.118908	-0.238274	-0.00751015	0.00118891	-0.161842	0.071473	-0.0466188	-0.159401	-0.210243	-0.311119	-0.331683	-0.0857548	0.0466549	-0.157243	-0.0646399	-0.0384022	-0.0106027	-0.034368	-0.0506948	-0.0258448	-0.152345	-0.102906	0.125581	0.0949544	0.081018	0.167631	0.143397	0.118295	0.133775	0.117583	0.050893	0.0161619	-0.140992	-0.143012	-0.132795	-0.142694	-0.118157	-0.119566	-0.0944018	-0.0120293	0.0741626	0.134619	0.13642	0.147207	0.141525	0.0825287	0.0478959	-0.0266884	-0.142344	-0.121523	-0.129391	-0.103137	-0.0965584	-0.0827665	-0.0674382	-0.0168556	-0.0399747	0.00502774	0.107266	0.163527	0.131475	0.0996672	0.0459549	1.78e-09	0.0799999	0.104974	0.00970596	-0.0776339	-0.039695	-0.146409	-0.0764592	-0.0847297	0.0100079	0.0246589	0.0471696	-0.0269367	-0.0908863	0.054621	-0.179723	-0.276158	-0.226911	-0.221166	-0.233452	-0.172149	-0.259384	-0.277383	-0.137098	-0.2558	-0.262903	-0.121174	0.143117	0.0166517	-0.0121593	-0.0966089	-0.200208	-0.365586	-0.158581	-0.195259	-0.198061	-0.189401	0.0148585	0.0745151	0.0033444	-0.126301	-0.114215	-0.0978047	-0.112621	-0.099161	-0.094203	0.0988492	0.107492	-0.269384	-0.178645	-0.223004	-0.0004511	-0.108043	0.0432785	0.00280759	-0.0102916	0.0335046	0.0245287	0.0425118	-0.157372	-6.46e-05	-0.185063	0.0080388	0.0605869	0.0535395	-0.0414141	0.0657168	0.044328	0.0370657	0.0351457	-0.138908	-0.0427405	0.104353	-0.0674158	-0.00506182	0.00875345	0.0641306	0.0226585	-0.000888676	-0.11057	0.0374334	0.0267745	-0.0337527	-0.0441735	-0.112608	-0.0995963	-0.0629256	-0.113309	-0.120742	-0.044403	-0.0154587	0.150602	0.0531993	-5.76e-05	0.0606979	0.00173039	0.106584	0.185288	0.160684	0.194417	0.252746	0.197898	0.196093	0.252054	0.170484	0.162165	0.0963553	-0.0104636	0.119465	0.0563978	0.0693731	-0.0586304	0.102059	0.1364	0.226751	0.265208	0.209561	0.20341	0.184295	0.22169	0.241047	0.0672465	0.0646845	0.0383018	-0.132697	-0.207563	-0.425205	-0.50518	-0.327251	-0.263011	-0.109292	-0.194124	-0.0566625	-0.127785	-0.233514	-0.0764352	-0.136884	-0.079109	-0.0667703	-0.0406617	-0.014481	-0.0193478	-3.99e-10	-6.81e-10	-2.57e-10	-6.89e-10	-0.0151274	-0.0363234	-0.0128971	-0.00220579	0.0181282	0.0259328	0.027972	0.0276607	0.0332493	0.0174581	0.0381491	0.132271	0.116888	0.00699107	-0.0823228	0.0119025	-0.110626	-0.108324	0.0503205	0.210664	0.161	0.089491	0.15149	0.13508	0.0345542	0.020558	-0.0216883	-0.0269253	-0.262919	0.17392	-0.00333338	-0.0381535	-0.0621513	-0.345961	-0.148309	0.0680436	0.0647461	0.138563	0.0826599	0.0979651	0.239394	0.0813143	0.0261134	-0.211297	0.146778	-0.183375	-0.0785023	-0.111131	-0.1596	-0.213324	-0.112946	-0.165145	-0.141223	-0.163924	-0.26417	-0.34845	-0.351841	-0.333204	-0.290822	-0.293122	-0.287162	-0.265636	-0.267201	-0.203271	-0.183036	-0.176951	-0.199401	-0.151489	-0.232111	-0.245343	-0.222115	-0.261995	-0.34288	-0.346684	-0.326869	-0.29552	-0.254543	-0.300411	-0.379092	-0.363504	-0.321089	-0.327685	-0.334623	-0.331692	-0.306572	-0.272956	-0.177685	-0.222569	-0.125837	-0.185702	-0.160567	-0.227742	-0.33435	-0.343835	-0.316156	-0.410175	-0.371194	-0.37907	-0.379458	-0.383952	-0.235867	-0.229628	-0.213716	-0.269335	-0.0952898	-0.127396	-0.114247	-0.0955279	-0.0242794	-0.178726	-0.22751	-0.153082	-0.0431368	-0.417444	-0.189254	-0.150787	-0.102871	0.0476385	-0.181929	-0.244725	-0.19931	-0.142167	-0.1607	-0.208275	-0.225445	-0.0840397	-0.174958	0.0879782	0.0902763	0.199197	-0.0966937	-0.00709245	0.115312	-0.02908	-0.176693	-0.0930439	-0.0753158	0.124539	0.155969	-0.0232019	0.0844491	0.140398	0.0942825	-0.0373059	-0.148075	0.0587364	-0.0488466	-0.135818	-0.0969256	0.080799	-0.0207104	0.00113086	0.0381652	-0.0438461	0.00691265	-0.13021	-0.172727	0.0249109	-0.0396232	-0.0664418	-0.0985523	-0.15747	-0.291939	0.0587091	-0.0269608	-0.256194	-0.230025	-0.251149	-0.129827	-0.0527702	-0.0948923	0.0339746	-0.304556	-0.208146	-0.279126	0.0639821	-0.140778	-0.125621	0.00862476	-0.00738252	-0.0463428	-0.0190855	-0.145097	-0.00807059	-0.175719	-0.171645	-0.157556	0.00739795	-0.0136891	-0.0369861	-0.0204462	-0.159267	-0.0658461	-0.112093	-0.0293532	-0.106623	-0.0873748	-0.0493771	-0.0795349	-0.212206	-0.145246	-0.194195	-0.183645	-0.141455	-0.181595	-0.175848	-0.209727	-0.197871	-0.100352	-0.112229	-0.120397	-0.164322	-0.151856	-0.153457	-0.177485	-0.159557	0.0293891	-0.027518	-0.121254	-0.207982	-0.0326911	-0.177707	-0.0594016	-0.14802	-0.279619	-0.0824397	-0.174536	-0.0807239	-0.0316958	0.00102489	0.0280118	0.0500551	0.00563103	0.0284301	-0.061868	0.0242505	0.214094	-0.0225464	-0.10101	-0.172019	-0.0610282	-0.200873	-0.161592	-0.184838	-0.189543	0.0241259	0.00209411	-0.0144549	-0.00374503	-0.018725	0.217121	0.25022	0.0207709	-0.0427782	-0.0699617	-0.10337	0.14762	0.020538	-0.215702	-0.15806	0.0411757	-0.0448005	-0.106158	-0.0832638	-0.201966	-0.104039	0.036936	-0.0611739	-0.0548015	-0.00873599	0.0909482	0.0363854	-0.0649238	0.0323728	0.122919	-0.0901035	0.0204084	0.0241358	0.0565282	0.0897334	-0.0249864	0.14639	-0.103639	-0.0410973	0.0126124	0.0336114	-0.0692645	-0.121883	-0.0676661	-0.0414488	-0.0752881	-0.116948	-0.121045	-0.146311	-0.12279	-0.157605	0.138958	0.204602	-0.0806326	-0.343614	0.0239914	0.117014	0.114349	-0.000136808	0.165892	0.0155158	-0.174838	-0.12309	-0.0585534	-0.0837034	-0.105452	-0.0302056	-0.09991	-0.046444	0.0282296	0.0511534	-0.0826268	0.0160711	0.129049	-0.0642359	-0.0749631	-0.131963	-0.0185321	-0.103213	-0.0799359	-0.0273142	-0.192916	-0.0151209	-0.110059	-0.119265	-0.160205	-0.0339404	-0.233121	0.0262881	-0.122165	-0.100406	-0.116789	0.0430718	-0.00309667	-0.00930055	-0.080366	0.0103377	-0.123088	-0.0670769	-0.331793	-0.192537	-0.438029	-0.256353	-0.3735	-0.261607	-0.279633	-0.199987	-0.19907	-0.122027	-0.0485113	-0.0166925	-0.117926	-0.0850394	-0.0553475	-0.0441449	-0.0190138	0.0434335	0.0746279	0.0849157	0.0889494	0.064595	-0.0495528	-0.0515651	-0.104437	-0.115589	-0.1056	-0.10265	-0.115056	-0.0970316	-0.0236048	0.062288	0.106373	0.091954	0.120824	0.106922	0.131987	0.0761731	0.0195782	-0.0591574	-0.0915757	-0.103016	-0.100056	-0.0871884	-0.0880734	-0.0827715	-0.107274	-0.0914545	0.0228345	0.121082	0.119486	0.10155	0.0869302	0.098741	0.0239271	-0.0764409	-0.0594251	-0.105207	-0.0857949	-0.0860874	-0.040343	-0.0205477	-0.00216219	-6.55e-10	0.000713957	-4.21e-10	-0.00731098	0.0017718	0.0123629	-0.0102453	-0.0673932	-0.0174467	0.0541368	-0.0772598	-0.120274	-0.0454787	-0.07699	-0.150851	-0.00524537	-0.053969	-0.0553797	-0.043835	0.00286317	-0.0105944	-0.100185	0.0509451	0.107891	0.0722188	0.000674494	0.156265	0.022952	-0.0225437	0.00378688	0.0377873	0.0491695	0.0329701	0.0308618	-0.028288	0.0124662	-0.0108732	1.79e-10	0.0302379	0.0792579	0.0313682	-0.0156755	0.0102455	0.0147257	0.0625725	0.0156656	0.0903248	0.140154	0.13572	0.191572	0.048331	0.0763947	0.0502043	0.034306	0.046236	0.148373	0.129099	0.100288	0.0264466	0.0620197	0.0099267	0.135177	0.138462	0.137425	0.0152076	0.0228669	0.00743751	-0.0564419	0.0159165	0.00362646	-0.0249849	0.0656932	-0.000997161	0.112393	1.73e-09	6.08e-10	6.11e-10	0.0207622	0.0471492	0.0665409	0.0785656	-0.0353943	-0.0549345	0.0559899	0.0637832	-0.0139042	-0.205089	0.172445	-0.0151102	-0.0416785	-0.00522743	0.123748	0.0449984	-0.132645	-0.244638	0.00525371	-0.0453793	-0.0434927	0.196163	0.00877026	-0.0551714	-0.165482	-0.0565699	-0.057035	-0.0761896	-0.0511079	-0.0148224	0.0710988	-0.12302	-0.0501282	0.0190994	-0.066213	0.00844016	0.0213943	0.0276745	0.00170029	0.10757	0.0293755	0.105066	0.0774748	0.149699	0.21334	-0.00308127	0.254823	0.201473	0.165756	0.152538	0.0961441	0.0842033	0.0357812	0.0944643	-0.0234412	-0.08115	0.125162	0.113	0.270084	0.024486	0.0784139	0.0577901	0.112158	0.057036	-0.0925856	0.0872918	0.283448	0.160294	0.0802317	0.0510486	0.0709939	0.00403886	0.133889	-0.0677261	-0.0531752	-0.20273	-0.0085062	0.0605866	0.082428	0.00132353	0.116841	0.265388	0.118363	-0.059805	0.0394053	0.124974	0.120571	0.00948738	-0.0834643	0.126531	-0.100465	0.148821	0.218169	0.114899	0.155613	0.193965	0.0538167	-0.0405031	0.148075	0.0716914	0.244717	0.151437	0.215377	0.0439066	-0.184713	-0.153454	-0.101352	0.370594	0.395717	0.107413	0.204686	0.113896	-0.015359	0.0568591	0.121073	0.339582	0.143167	0.189677	0.262282	0.422871	0.191085	0.0319349	0.282335	0.428245	0.16139	0.120313	0.220046	0.320443	0.382031	0.222554	-0.0426248	0.0529885	0.249311	0.221863	0.206707	-0.0100391	-0.0661605	0.0829421	0.000615055	-0.078259	-0.0489598	-0.0458032	-0.0148351	-0.067981	-0.0141593	0.0926588	0.19257	-0.0174687	0.0370346	0.00065462	-0.00615879	-0.0656236	-0.0835733	0.0315318	0.0870199	-0.0500302	-0.00145455	0.056688	0.0373507	0.0578289	0.207726	0.219648	0.0947059	0.0215453	0.167767	0.180432	-0.236915	-0.106987	0.0841381	-0.0373143	-0.104663	-0.0692586	0.0164236	0.0173899	0.0380396	0.0760259	0.0504416	-0.0654518	-0.159537	-0.0306517	0.00668921	-0.00867465	-0.152453	-0.118658	-0.06061	-0.12801	-0.0192562	0.0560933	-0.121257	-0.0331799	-0.0304021	0.0667837	0.124383	0.0368026	-0.0591963	-0.0728044	-0.0199557	0.161607	0.16174	0.0257587	0.0429851	0.00241478	-0.0427486	-0.105792	0.0359975	-0.110583	-0.0935866	-0.0710189	-0.0905278	-0.238523	-0.380248	-0.346892	-0.273121	-0.287839	0.253261	-0.0713977	-0.0184491	-0.0398645	-0.173912	-0.12165	-0.0768169	-0.250709	-0.27563	-0.151752	-0.060887	-0.292856	-0.282799	-0.0315092	-0.214267	0.0167082	0.145166	0.126925	0.053197	0.0678832	0.00128237	-0.135719	-0.108502	0.0171663	0.03511	0.0194559	0.0167998	0.0394363	0.010645	0.0594786	0.0197261	-0.00385552	0.0448682	0.185755	0.0439988	0.0232097	-0.0357893	-0.0039826	0.00981234	-0.0517522	-0.0499852	-0.140859	-0.00688805	0.0108176	0.0423568	-0.00449464	-0.0514546	-0.0390351	-0.046912	0.0638801	-0.00378224	0.000405853	0.0904069	0.0845943	0.0230785	0.0192563	-0.0170852	-0.00156014	0.0115842	-0.0397959	0.0633697	0.0565767	-0.0794907	0.0291513	-0.0535385	-0.0176214	-0.0481125	-0.249087	-0.0774742	-0.0488123	-0.0658981	0.000335119	-0.0184245	0.302316	0.176431	0.0699726	-0.0438742	-0.0536968	0.0145767	-0.0503729	-0.0177725	-0.136891	-0.12502	-0.0617192	0.00596949	0.0247554	0.0772897	0.0748953	-0.003415	-0.0384959	-0.0174499	0.00228461	-0.0242158	-0.168057	-0.0303563	-0.15118	0.008617	0.0590785	0.0248857	-0.0110605	0.0711139	0.0162742	0.0132105	0.00232336	0.0310311	-0.0239167	-0.00147702	-0.0331283	0.037822	-0.0835152	-0.0243491	-0.0156504	0.119666	0.0425744	0.0861774	-0.0668753	-0.136249	-0.0181308	-0.0949584	-0.020257	-0.0212664	-0.00528589	0.00702492	-0.0075774	-0.0726614	-0.0453479	-0.0556917	0.0905605	0.010871	0.0819053	0.122197	0.10208	0.0481177	0.104237	-0.0897592	-0.0366563	-0.109479	-0.0297489	0.115947	0.126298	0.0447159	-0.105184	0.193837	0.185295	-0.0379066	-0.0938412	0.127874	0.163324	0.0201181	-0.00092713	-0.0828136	-0.0264504	0.0595054	0.0128072	0.00937132	0.0173875	0.0145477	-0.0364685	-0.0746754	-0.0448671	0.137209	-0.0149264	-0.135601	-0.0526424	0.0284143	-0.0243023	0.023794	0.00102328	0.000147558	0.0628824	-0.00204864	0.0506787	0.0246813	-0.0630792	0.018141	0.019662	-0.00684672	0.0486005	0.0327432	0.0230963	0.0349109	0.190903	0.0526886	0.103271	0.0371461	0.00639936	0.0539623	-0.0569708	0.0222455	-0.0430188	-0.120819	-0.0132661	0.00460198	0.000816004	-0.0194606	-0.00558125	0.0170079	0.0593717	0.020526	7.38e-10	-5.21e-10	-0.00126349	0.0163624	-5.96e-10	-8.28e-10	0.00834194	0.0681544	-0.0201209	0.0426081	0.0884811	0.00223235	-0.0907913	-0.0381576	0.0940104	0.0517824	0.0376382	-0.0569024	0.0370678	1.76e-10	-0.00205699	0.204836	0.0094057	0.0621725	-0.0114992	0.00613949	-0.0314308	-0.0680116	-0.00887886	-0.000939665	0.0174523	-0.00129272	-0.0201088	0.0622354	-0.00271237	-0.0726806	0.0143755	0.00693531	-0.0438139	-0.0485052	-0.0378088	-0.00259452	-5.09e-05	0.0264557	0.00126114	0.0432055	-0.0149308	0.014154	-0.0331582	-0.074496	0.0456226	0.0068225	-0.0249259	-0.0843609	0.0545978	-0.0247725	0.0227208	-0.0223538	0.0632921	0.0371458	-0.0276264	-0.0918639	0.0520421	0.0898128	0.0813765	-0.0767516	0.017601	-0.090324	0.041178	0.0289061	-0.00491031	-0.0940564	0.013952	-0.126996	-0.0564285	0.0151667	-0.0583917	-0.0756456	0.100735	0.0118361	-0.00618326	0.00136122	-0.0223498	-0.0254274	0.074732	0.0218535	0.0169287	0.0453222	-1.64e-09	-1.17e-09	-0.00138664	-6.9e-10	0.0336156	-0.0597017	0.0199988	0.0152303	0.0446604	-0.0658429	0.0177021	-0.0647249	-0.089444	0.0116054	-0.0145315	0.00704877	-0.0494064	0.003471	0.00413875	-0.0239121	0.042262	-0.0129547	0.017066	0.0209746	2.37e-09	-0.0101922	0.00165045	0.0477643	0.14443	-0.0291592	-0.00750066	-0.00983739	-0.0180062	-0.0656102	-0.0315089	-0.00376135	-0.0482776	-9.31e-10	-0.0335182	2.6e-10	-0.0124115	-0.163129	0.0325298	0.159126	0.0764233	-0.0159846	-0.0499017	-0.0992894	-0.0831764	0.0112096	1.12e-09	5.82e-10	5.38e-10	-0.0528828	-0.0270793	-1.64e-10	-0.0119319	0.0117959	-0.0118013	0.00196806	-0.0702308	0.00283335	-0.128023	0.000707519	0.0633457	0.0254675	0.110958	0.0415615	0.0112634	0.0431437	0.0749364	0.0186895	0.0482197	0.0546977	-0.010628	-0.0952516	-0.0886283	-0.0111611	-0.0019667	-0.046585	-0.0283561	-0.0765957	0.0125231	0.0116242	0.0750335	0.0732023	-0.0158031	-1.85e-10	6.41e-10	5.92e-10	0.0477149	-0.0610678	0.0581662	0.0744561	-0.0186376	0.133875	0.16226	0.0584553	0.20587	0.140813	0.0894447	0.150026	0.225873	0.059922	-0.00259591	-0.0653232	-0.0452402	-0.00457446	-0.161446	-0.0913124	0.00537132	0.117985	0.0867223	-0.305762	-0.144625	-0.00885696	-0.103575	0.197447	0.0852908	-0.171546	-0.0356339	-0.0574637	-0.118623	-0.0905752	-0.175809	-0.00517802	-0.00175918	-0.080341	0.0787541	0.0382237	0.105948	-0.0028206	-0.0109998	-2.18e-09	-0.0280524	-0.00596213	-0.105456	-0.0412386	-0.0537097	-0.113825	-0.134308	-0.0393228	-0.0480598	-0.115983	-0.122388	-0.218962	-0.265699	-0.211343	-0.126128	-0.115315	-0.156768	0.0838389	-0.014521	-0.00161894	-0.0707784	-0.0681878	-0.274814	-0.318981	-0.0254042	-0.0672094	0.0185397	0.00198001	-0.0473633	-0.0799733	0.0974006	-0.0158358	-0.0143676	0.0605901	0.0288176	-0.0302117	-0.0426764	-1.1e-09	-3.28e-09	-0.0308659	-1.88e-09	-0.01765	-0.0671392	-0.0631802	0.173167	-0.00186396	-0.0306422	-6.29e-10	-0.0152846	-0.0210734	-0.0853017	-0.126192	-0.100881	-1.86e-09	-3.45e-09	-0.0911415	-0.0353614	-5.96e-10	-3.01e-09	-0.00053919	-0.0209963	-0.00302931	-0.0406397	-0.0308333	-0.115845	1.26e-09	-1.28e-09	-4.4e-10	-0.0503273	-3.41e-09	-2.05e-09	-0.0115311	0.0205126	0.073647	-0.0197244	-0.088135	-0.00403316	-0.0343065	-0.0721712	-0.0559605	-0.0239992	0.0151853	-0.0411189	-0.00773247	-0.00477272	0.0615114	0.208702	0.410517	0.427294	0.315182	0.303855	0.244259	0.291603	0.292458	0.189193	0.16275	0.135181	0.156649	0.276441	0.3607	0.416254	0.470709	0.47093	0.449529	0.412472	0.152784	0.356277	0.137562	0.284285	0.27493	0.280549	0.500388	0.601662	0.477635	0.231356	0.273439	0.189827	0.0979273	0.0833368	-0.0931585	-0.10102	-0.0263568	0.12337	0.178685	0.162617	0.196063	0.0524519	-0.0641602	0.130673	0.180961	0.432517	0.278134	0.227116	-0.056149	0.194265	0.240784	0.16228	0.181669	0.0673878	0.123194	0.0533256	0.0312749	0.103759	-0.0311067	-0.0259505	0.0925241	0.182047	0.0439506	0.01721	0.0998191	0.104781	0.139267	0.24997	0.195401	0.21612	0.277816	0.458898	0.388886	0.35851	0.307107	0.3321	0.301011	0.182728	0.062638	0.0705576	0.0341067	-0.0360899	-0.00292969	0.0627474	0.149175	0.24266	0.215868	0.0899353	-0.0721369	-0.258127	-0.420814	-0.483888	-0.460736	-0.407199	-0.295239	-0.194414	-0.0561208	0.0491601	0.132928	0.043219	-0.12767	-0.30272	-0.446694	-0.532656	-0.512116	-0.434375	-0.290047	-0.203094	-0.0681712	0.10968	0.205916	0.212923	0.182572	0.214597	0.137263	0.1237	0.128805	0.127397	-0.0483528	-0.0153328	0.00588082	0.189832	0.228848	0.323955	0.366854	0.087255	0.211181	0.283943	0.199797	0.0767816	0.180459	0.191963	0.194992	0.203119	0.0950646	0.116465	0.0443197	0.19405	0.219571	0.34814	0.353651	0.527432	0.521227	0.385252	0.320556	0.236381	0.266014	0.311696	0.308677	0.321081	0.307899	0.266986	0.364751	0.382872	0.390023	0.297202	0.148532	0.0504073	0.0252693	0.0598191	0.0781734	0.104289	0.214317	0.310446	0.369477	0.356003	0.297966	0.185104	0.0757747	0.00462309	-0.000613314	0.0271206	0.0177288	0.0640998	0.0823976	0.153124	0.183621	0.240603	0.267656	0.146033	0.0307389	-0.0502861	-0.0899263	-0.0177667	-0.0400737	0.00981545	0.0978767	0.175831	0.259709	0.312581	0.135401	0.0496506	-0.0244394	-0.0124523	-0.0196776	-0.0534286	-0.0414829	-0.00788434	0.0867467	0.150898	0.179283	0.236057	0.24451	0.303709	0.290626	0.263015	0.220368	0.0988615	0.00411421	-0.0351618	0.0200258	0.0899356	0.126941	0.194722	0.213281	0.256203	0.242065	0.241731	0.187071	0.159782	0.140582	-0.00452566	-0.0234933	-0.0191946	0.0404368	-0.0169926	0.0553213	-0.00115125	-0.0456352	-0.058113	0.0214465	0.188453	-0.0505685	-0.259425	-0.251567	-0.0924332	-0.0828591	-0.00893484	-2.72e-09	-3.97e-10	0.0110994	-0.0138561	-0.0124922	7.57e-11	-0.0244745	-0.112758	0.00022538	-0.0800235	-0.00267478	1.92e-09	9.67e-10	3.21e-10	-0.0123774	-0.122652	-0.111976	-0.028969	0.0801441	0.0125054	0.0729943	0.160197	0.0926843	0.0474655	0.0404754	7.22e-10	-0.02348	-0.102467	-0.129987	-0.11646	-0.0120108	0.0854955	0.0479538	0.129763	0.129556	0.0763888	0.0373506	0.00871563	-0.167759	-0.263093	-0.41979	-0.17219	-0.209026	-0.0830697	-0.0855277	-0.0151978	-0.00294095	-0.0542649	-2.02e-09	-3e-09	-3.3e-10	-0.0344387	-0.0384279	-0.0017105	-0.048504	-0.0407566	-2.37e-09	5.33e-10	-6.43e-10	6.84e-10	-0.142869	-0.172814	-3.42e-09	-0.138998	-0.049121	-0.102752	-0.144785	-0.15885	-0.222039	-0.45734	-0.186492	-0.0592328	-0.192242	-0.335122	-0.687976	-0.41516	-0.802378	-0.780983	-0.821637	-1.12931	-0.666062	-0.730027	-0.705406	-0.907763	-0.667125	-0.72454	-0.888255	-0.973642	-0.912699	-0.839324	-0.846173	-0.835373	-0.651969	-0.337431	-0.436461	-0.773332	-0.740059	-0.753412	-0.830787	-0.817565	-0.809927	-0.765611	-0.379136	-0.185251	-0.1586	-0.105894	-0.0186064	-0.0561978	-0.258523	-0.497902	-0.46645	-0.630378	-0.768357	-0.65379	-0.643365	-0.433283	-0.340228	-0.45588	-0.450359	-0.393849	-0.434969	-0.334918	-0.235214	-0.449948	-0.405188	-0.405375	-0.482009	-0.648793	-0.764105	-0.757582	-0.6998	-0.509972	-0.340868	-0.307335	-0.285626	-0.182642	-0.217112	-0.278363	-0.144599	-0.228616	-0.412996	-0.0292175	-0.0858119	-0.140955	-0.051922	-0.208287	-0.153318	-0.103126	0.0202195	-0.0721389	-0.0812146	-0.048553	-0.0108115	-3.6e-09	-0.060005	-0.00108322	-0.0511705	-0.0796578	0.00382264	-1.47e-09	-0.0564956	-4.42e-09	-0.0533726	-1.46e-09	-2.55e-09	-0.073367	-0.0350952	-9.03e-10	-1.35e-09	-0.114228	-0.115286	-0.181378	-0.0713723	-0.160486	-0.0924293	-0.035324	-0.127504	-0.000434083	-0.0266153	0.00032874	-0.0719274	-0.0569697	-0.122325	-0.022001	0.0179004	-0.0691886	-0.0735177	-0.173434	-0.344991	-0.545487	-0.605813	-0.541385	-0.471716	-0.507945	-0.249951	0.0161882	0.0735478	-0.0879089	0.00101951	-0.147898	-0.155044	-0.401373	-0.694493	-0.676087	-0.831317	-0.638852	-0.735182	-0.55033	-0.178116	0.000365352	0.00910317	-0.024478	-1.93e-09	-0.0714757	-1.25e-09	-2.11e-09	-1.6e-09	-9.68e-10	6.27e-10	8.18e-10	3.27e-09	3.2e-09	0.0882565	0.323501	0.373365	0.294882	0.294593	0.272112	0.0403522	-0.060167	0.00511813	0.0522634	0.243293	0.398993	0.382846	0.323777	0.332405	0.121105	0.0947174	-0.0471819	-0.0729455	-0.130873	-0.157999	-0.00982778	0.053859	0.143214	0.404359	0.413928	0.235467	0.335239	0.226706	0.0808966	0.213327	0.321617	0.257967	0.45319	0.154523	0.352931	0.376362	0.517278	0.431912	0.272898	0.433948	0.437732	0.313379	0.26693	0.331342	0.139995	0.0110241	0.0525532	-0.0724384	2.18e-10	6.38e-11	-0.00604369	-2.71e-09	-1.14e-09	-1.65e-09	-0.0928852	-0.0518421	-0.0406377	-0.000951068	-2.38e-09	-2.18e-09	-2.93e-09	-1.96e-09	-2.21e-09	-3.46e-09	-2.14e-09	-1.39e-09	9.4e-10	8.24e-10	1.28e-09	-1.49e-09	-0.025298	-0.0115266	-1.26e-09	-0.055061	-3.31e-09	-8.59e-10	-1.14e-09	-8.27e-10	-1.93e-09	-3.68e-09	-3.2e-09	-2.72e-09	-3.31e-10	0.0129989	-0.0641311	-0.0788299	-2.06e-09	-0.0029109	-1.29e-09	-6.67e-10	-1.02e-09	-0.00189621	-5.64e-10	-0.0532256	-0.0714559	-0.125126	-0.147087	-0.115004	-0.245471	-0.153223	-0.0679245	-0.043174	-0.0946945	-0.0619051	-0.00151781	-0.00826307	-0.0170502	-0.147843	-0.151886	-0.161609	-0.0218706	-0.182459	-0.0512177	0.0291157	-0.01018	-0.0841799	-0.122255	0.00604613	1.24e-09	-5.52e-10	-1.95e-09	-1.97e-10	-1.62e-09	-0.013466	-0.00273558	-2.9e-09	-1.88e-09	-7.37e-10	-0.0047386	-3.9e-09	-0.00791395	-0.00364888	0.00641448	0.0300038	-0.0134354	-2.62e-09	4.75e-10	-0.0188776	3.09e-10	-0.0313805	-1.8e-09	-7.48e-10	-1.01e-09	-0.00197578	-0.122847	-0.0362393	-1.64e-09	-1.41e-09	-4.24e-09	-1.36e-09	-1.35e-09	-3.08e-09	-2.96e-09	-1.76e-09	-1.41e-09	-1.08e-09	-2e-09	9.56e-10	-2.62e-09	-8.07e-10	-1.77e-09	-9.18e-10	-1.67e-09	-2.7e-09	-1.25e-09	-1.74e-09	-2.76e-09	6.12e-10	-2.83e-09	-3.57e-09	-1.2e-09	-7.56e-10	-3.02e-09	-0.0399259	-2.32e-09	-4.91e-10	-1.16e-09	-1.16e-09	-1.08e-09	4.32e-10	0.113713	0.191087	0.410751	0.58534	0.566116	0.632435	0.609538	0.42223	0.0648757	0.0713257	0.0837183	0.0975727	0.0586715	0.189841	0.207514	0.0974771	0.190634	0.315866	0.636159	0.649758	0.492573	0.429804	0.610258	0.33012	0.211155	0.0891232	7.39e-10	1.57e-09	9.07e-13	9.8e-10	-3.5e-10	1.32e-10	0.0106975	0.0653255	-0.015674	9.14e-11	-2.27e-09	-0.0108753	-0.0225152	-0.0400872	-0.0373043	-0.00612215	-7.26e-10	-0.00456605	-0.0561631	-0.0066753	-1.75e-09	-4.42e-09	-3.56e-09	-0.0225065	-2.17e-09	-2.04e-09	-2.02e-09	-2.49e-09	-1.93e-09	-0.0882561	-0.11078	-0.107419	-0.113457	-0.177582	-0.0781542	-0.00903035	-1.21e-09	-2.88e-09	-1.77e-09	-8.46e-10	-2.49e-09	-3.12e-09	-2.31e-09	-2.72e-09	-2.29e-09	-1.84e-09	2.44e-10	-2.21e-09	-3.03e-09	-2.94e-09	-0.041508	-3.19e-09	-2.37e-09	-4.13e-09	-1.78e-09	-2.06e-09	-1.59e-09	-7.71e-10	-2.34e-09	-4e-09	-3.48e-09	-2.02e-09	-1.92e-09	-1.65e-09	6.37e-10	-3.01e-09	-1.85e-09	-3.5e-09	-3.03e-09	-1.38e-09	-2.79e-09	-4.5e-09	-0.00374178	-1.71e-09	-2.91e-09	-3.54e-09	-2.3e-09	-3.27e-09	-1.7e-09	-1.84e-09	-4.44e-09	-1.81e-09	-8.91e-10	-9.59e-10	4.21e-10	-3.42e-09	-3.61e-09	-3.95e-09	-3.65e-10	-7.67e-10	-3.98e-09	-2.69e-09	-1.68e-09	-1.14e-09	-3.72e-09	-2.73e-09	-1.66e-09	-6.93e-10	-9.67e-10	-3.26e-09	-2.09e-09	-2.74e-09	-2.29e-09	-2.49e-09	-2.83e-09	-1.86e-09	-1.89e-09	-3e-09	-7.79e-10	4.18e-10	3.71e-10	-7.66e-10	-1.2e-09	-1.66e-09	-2.73e-09	-3.44e-09	-0.0042688	-1.98e-09	-2.81e-09	-0.0249992	-0.0667066	-1.38e-09	-2.75e-09	-2.87e-09	-1.98e-09	-2.51e-09	-2.67e-09	-3.12e-09	-3.3e-09	-2.98e-09	-1.39e-09	-0.0150614	-3.63e-09	-2.92e-09	-2.55e-09	-3.78e-09	-2.16e-09	-1.49e-09	-0.0323313	-4.83e-09	-0.0776771	-0.00981667	-0.210345	-0.448013	-0.825285	-0.620632	-0.787842	-0.628936	-0.637638	-0.276199	-0.145256	-0.0668303	-0.0360663	-1.39e-10	-3.22e-09	-2.84e-10	-2.34e-09	-2.47e-09	-2.01e-09	-2.46e-09	-1.79e-09	-1.23e-09	-1.42e-09	-1.82e-09	-3.22e-09	-0.00939337	-3.17e-09	-1.13e-09	-1.94e-09	-3.91e-09	-0.00672842	-1.32e-09	4.97e-11	-1.33e-09	-1.13e-09	-2.56e-09	-1.63e-09	-5.05e-10	-0.0455188	-3.01e-09	-6.55e-10	-5.93e-10	-1.14e-09	-7.95e-10	-1.66e-09	-1.43e-09	-2.35e-09	-1.84e-09	-7.19e-10	-1.6e-09	-3.51e-09	-3.7e-09	-2.91e-09	-5.34e-09	-3.19e-09	-1.83e-09	-1.97e-09	-2.01e-09	-2.92e-09	-2.89e-09	-3.65e-09	-3.38e-09	-3.82e-09	-1.68e-09	-2.88e-09	-2.19e-09	-1.74e-09	-2.41e-09	-7e-10	-2.38e-09	-2.97e-09	-1.21e-09	-0.0106264	-0.0540175	-0.102144	-0.199141	-4.14e-09	-2.95e-09	-0.0346616	-3.72e-09	-0.00213387	-2.97e-09	-3.78e-09	-3.96e-09	-4.97e-09	-4.01e-09	-0.0369855	-2.07e-09	-0.0597022	-0.149728	-0.119545	-2.99e-09	-4.68e-09	-0.000872145	-1.95e-09	-1.95e-09	-3.1e-09	-4.78e-09	-2.89e-09	-1.86e-09	-1.44e-09	-4.18e-09	-3.72e-09	-3e-09	-1.65e-09	-0.00528385	-1.73e-09	-1.9e-09	-2.31e-09	-4.52e-09	-1.02e-09	-0.00404458	5.76e-10	-1.02e-09	-6.25e-10	-1.29e-09	-3.2e-09	-0.0182556	-1.69e-09	-1.4e-09	2.98e-10	-1.4e-09	0.00656902	0.0500582	0.169779	0.169316	0.185152	0.305815	0.374739	0.61008	0.437277	0.555135	0.621261	0.559785	0.381338	0.57141	0.5193	0.640551	0.629609	0.478751	0.576637	0.667508	0.750001	0.791236	0.688367	0.660433	0.523343	0.484163	0.291181	0.381557	0.441439	0.567911	0.436231	0.183789	0.00813219	0.0285049	0.0174792	0.0914211	0.102612	0.11661	0.147878	-0.0162971	-0.00963315	0.12693	-0.0300054	0.0011371	0.0128381	-0.0236991	0.0290277	0.102188	0.113285	-0.0475654	0.00797728	0.0153515	0.0674599	0.133389	0.0602433	-0.039331	-0.0177589	-0.00692275	0.000885445	-1.7e-09	9.34e-10	4.93e-10	8.56e-10	-8.66e-10	-1.05e-09	0.00187411	0.0504839	-0.00244147	-0.0029981	-2.12e-09	-0.0223388	-0.0913412	-1.88e-09	-4.85e-10	-5.53e-10	-1.56e-09	-1.91e-09	-2.29e-09	-2.41e-09	-1.06e-09	-0.00843902	-3.45e-09	-0.0223656	-0.0596379	-0.266836	-0.231559	-0.208704	-0.675966	-0.450661	-0.201421	-0.548569	-0.273954	-0.229111	-0.345855	-0.614977	-0.388061	-0.677832	-0.895899	-0.603337	-0.290781	-0.0819022	-0.00399097	-0.00473511	-0.0614266	-0.142035	-0.0569633	-0.0188334	-3.14e-09	-4.13e-09	-0.0899125	-4.17e-09	-2.14e-09	-1.17e-09	-3.15e-09	-3.13e-09	-1.4e-10	-1.81e-09	-2.71e-09	-1.6e-09	-7.7e-10	-2.31e-09	-2.49e-09	-0.0746811	-8.87e-10	-3.55e-09	-2.57e-09	-0.0457269	-0.0359167	-0.0272183	-0.0418275	-0.0787616	-0.0787211	-0.0171377	-0.0745444	-0.0638932	-0.109758	-0.0287359	-0.037612	0.00159989	-0.0274355	-0.0123855	-0.0760232	-0.0666915	-0.215541	-0.140674	-0.0456388	-0.0891738	-0.075313	-0.060101	-0.194807	-0.00770993	-1.64e-09	-2.34e-09	-2.59e-09	-2.95e-09	-2.25e-09	-2.37e-09	-1.5e-09	-1.03e-09	-2.7e-09	-0.0446468	-0.0343455	-0.085623	-0.0326227	-0.0602513	-0.0267104	-2.49e-09	-0.0662698	-1.83e-09	-0.016776	0.0085449	5.77e-10	-3.8e-12	2.8e-10	1.16e-09	1.15e-09	1.43e-09	2.39e-09	-4.82e-10	0.0116006	0.00242931	0.000747656	-0.0804076	-0.0151818	-0.0599667	-0.0356456	-0.12705	-0.173123	-0.0172248	-0.109254	-0.139189	-0.102159	-0.0655447	-0.0615164	-0.148657	-0.0952232	-0.0226547	0.0419548	0.0364415	0.0829529	0.0537792	0.04334	0.0290598	-0.0483782	-0.0265338	-0.0718743	-0.0846024	0.0893206	0.087445	0.087625	0.148639	0.0718298	-0.0207281	0.107025	0.110092	0.138965	0.182955	0.113904	0.0390794	-0.0528673	-0.0387567	0.104764	0.115511	0.0537091	-0.0322207	0.029745	-0.0478591	-0.0618816	-0.0710899	-0.0796841	-0.016579	-0.0168681	-0.0364508	0.0100265	-0.00380328	-0.00794421	0.00106442	-0.00271694	-0.00285745	0.00209151	-0.00815816	0.000470626	0.021193	0.00947005	0.00899469	-0.0233853	-0.0485803	0.00663256	0.0248722	0.0152689	-0.0268058	-0.0269129	0.0442233	-0.0344383	-0.0184633	-0.0228729	-0.00170178	-0.0164005	-0.00266784	3.88e-10	-0.00565591	-0.0251321	0.00188415	-0.0187018	-0.00711654	-0.00356434	-0.0297669	-0.0452696	-0.101712	-0.0527311	-0.142672	-0.0275989	-0.0221627	-0.0758542	-0.140455	-0.104251	-0.0732008	-0.00812919	-0.0773192	0.0422008	-0.00725352	-0.0324923	-0.110225	-0.0574593	-0.0937894	-0.00395493	0.021163	0.0169767	-0.0387102	-0.0375645	-0.0626274	-0.0444214	-0.0766511	-0.0485466	-0.05783	-0.0307258	-0.0224385	-0.091339	-0.13368	-0.117724	-0.104532	-0.0345976	-0.0168361	-0.0676833	-0.0522161	-0.0166879	-0.0501378	-0.0389368	-0.0890767	-0.09472	-0.043519	-0.0131463	-0.0266449	-0.0576744	-0.0689889	-0.0465333	-0.0355053	-0.0565907	-0.0922	-0.0822236	-0.0860399	-0.0908294	-0.0691045	-0.0932258	-0.120504	-0.148945	-0.222639	-0.316261	-0.368854	-0.418417	-0.424229	-0.364184	-0.330278	-0.28229	-0.259723	-0.279953	-0.314712	-0.313678	-0.322773	-0.290963	-0.26753	-0.249076	-0.195326	-0.140569	-0.0971926	-0.0553705	-0.0221293	0.0094043	0.0542381	0.0997507	0.114367	0.0853129	0.0391226	-0.00554423	-0.0258904	-0.0182189	0.0104082	0.0519484	0.0950759	0.126966	0.119889	0.0788461	0.045934	0.0379924	0.0494399	0.0770925	0.109691	0.133749	0.158477	0.180616	0.183122	0.172509	0.153502	0.136177	0.131131	0.13133	0.133111	0.145826	0.164718	0.181465	0.185543	0.16921	0.150648	0.149005	0.150544	0.157565	0.18953	0.229111	0.269852	0.302246	0.288302	0.239889	0.195414	0.178173	0.182656	0.174927	0.150543	0.122504	0.103312	0.0867014	0.0968646	0.108843	0.148304	0.159037	0.154582	0.160152	0.190865	0.172237	0.17414	0.153136	0.140752	0.136494	0.0998424	0.125847	0.133884	0.13875	0.145989	0.180855	0.169363	0.120172	0.141989	0.139284	0.1277	0.112531	0.108337	0.110841	0.116949	0.108996	0.126999	0.107611	0.131601	0.110297	0.119695	0.13362	0.124303	0.12572	0.105704	0.0792988	0.0741517	0.0746426	0.120572	0.128059	0.0739211	0.0777982	0.0573377	0.0501868	0.0675456	0.0519189	0.0880816	0.0883238	0.0971872	0.0297113	0.0674752	0.0736903	0.0647112	0.0722412	0.0893357	0.119546	0.157559	0.143532	0.14073	0.110274	0.0977553	0.0745978	0.0600608	0.0594366	0.0321865	0.0307993	0.0153661	0.0329647	0.046548	0.0204382	0.0316898	0.074652	0.0798403	0.0538514	0.0508611	0.083508	0.0673003	0.0834565	0.0514148	0.0842898	0.10183	0.0910248	0.0720522	0.0780523	0.00682331	0.0673102	0.0462058	0.0201231	0.0564382	0.0432747	-0.00890892	-0.0292336	-0.0536739	-0.112136	-0.0170553	-0.0555449	-0.0836218	-0.168951	-0.192795	-0.177207	-0.17952	-0.243088	-0.2611	-0.273157	-0.286513	-0.282336	-0.288044	-0.280208	-0.281501	-0.241254	-0.272473	-0.337512	-0.341356	-0.279053	-0.30959	-0.300033	-0.233899	-0.241063	-0.273655	-0.297431	-0.248437	-0.26222	-0.23795	-0.237498	-0.252285	-0.243276	-0.21901	-0.183272	-0.203676	-0.228324	-0.23663	-0.180679	-0.185924	-0.183028	-0.11865	-0.15481	-0.153542	-0.116385	-0.0989771	-0.127181	-0.108443	-0.125757	-0.131312	-0.182248	-0.0903679	-0.071097	-0.0920832	-0.102077	-0.0857483	-0.0751959	-0.0572998	-0.0640539	-0.0966017	-0.104968	-0.0847996	-0.114425	-0.0218614	-0.0817888	-0.0180943	-0.07486	-0.119709	-0.106547	-0.113771	-0.0173038	0.0928507	-0.0905078	-0.127137	-0.113871	-0.087293	-0.0402486	-0.0757357	-0.0471646	-0.0412803	-0.00335226	-0.11601	-0.0283309	-0.0376564	-0.114952	-0.0998611	-0.0725563	-0.063752	-0.0560389	-0.119057	-0.0980585	-0.188587	-0.104292	-0.158527	-0.166868	-0.114132	-0.0853687	-0.136087	-0.1861	-0.189301	-0.11068	-0.128183	-0.0813433	-0.141096	-0.217407	-0.276768	-0.188579	-0.128863	-0.169914	-0.0945881	-0.0297499	-0.108233	-0.155087	-0.161374	-0.234829	-0.201898	-0.145492	-0.138125	-0.126059	-0.113792	-0.124129	-0.141617	-0.128313	-0.130306	-0.136338	-0.0904837	-0.0721519	-0.116683	-0.107854	-0.111482	-0.0909801	-0.137222	-0.134771	-0.110486	-0.128224	-0.0595194	-0.0934657	-0.128078	-0.151354	-0.17138	-0.168048	-0.16114	-0.177873	-0.187401	-0.202407	-0.200868	-0.189891	-0.166447	-0.130807	-0.0607421	0.0460821	0.14652	0.204254	0.211865	0.184931	0.162545	0.16585	0.167757	0.19002	0.262022	0.308148	0.30847	0.281593	0.243192	0.224088	0.20356	0.210345	0.254569	0.252348	0.224782	0.24514	0.270851	0.258068	0.191717	0.125904	0.0957829	0.0739885	0.0612463	0.0362477	0.000768457	-0.0800741	-0.120649	-0.127717	-0.0867664	-0.0670483	-0.0310305	-0.0309615	-0.0338987	-0.0449853	-0.0824304	-0.0859625	-0.114376	-0.149817	-0.221278	-0.230401	-0.241335	-0.270163	-0.30588	-0.382291	-0.399499	-0.448629	-0.44439	-0.426004	-0.485122	-0.495158	-0.509355	-0.54713	-0.560993	-0.607256	-0.566954	-0.61901	-0.617199	-0.637096	-0.542122	-0.443211	-0.409207	-0.393607	-0.373521	-0.392313	-0.410177	-0.425457	-0.369675	-0.323548	-0.301479	-0.312865	-0.334771	-0.375173	-0.35225	-0.443044	-0.49361	-0.501924	-0.522155	-0.382436	-0.191164	0.0240597	0.126699	0.359625	0.495017	0.515456	0.477239	0.476933	0.494568	0.436586	0.356409	0.305795	0.211104	0.0935179	0.0218469	0.000983411	0.0142216	-0.000280654	-0.033114	-0.0304701	-0.0691393	-0.0958322	-0.11803	-0.118085	-0.0732836	-0.136744	-0.143755	-0.0178174	-0.0586508	-0.073967	-0.0857994	-0.108131	-0.106559	-0.218429	-0.0178174	-0.0509679	-0.0804234	-0.0258426	-0.0107331	-0.144713	-0.180356	-0.161767	-0.0961245	-0.114164	-0.0236787	0.000417372	-0.117328	-0.174657	-0.14982	-0.145712	-0.154499	-0.262437	-0.380339	-0.369747	-0.402902	-0.349997	-0.40394	-0.439074	-0.474481	-0.412628	-0.49246	-0.49492	-0.51883	-0.472362	-0.533621	-0.565884	-0.476298	-0.55053	-0.570537	-0.515706	-0.520922	-0.559433	-0.568264	-0.551704	-0.47534	-0.498786	-0.468146	-0.400483	-0.387992	-0.336615	-0.334619	-0.280648	-0.328849	-0.335484	-0.235803	-0.149342	-0.156801	-0.121421	-0.0738669	-0.0795783	-0.00490755	-0.0146586	0.0187263	0.00997585	-0.0757946	-0.119235	-0.00934549	0.0735401	-0.0537246	-0.0199822	-0.0769363	-0.0782937	-0.255147	-0.174448	-0.138396	-0.201745	-0.252863	-0.247817	-0.0709077	-0.223516	-0.2079	-0.180218	-0.136521	-0.304259	-0.306628	-0.0979728	-0.13797	0.00347277	-0.072467	-0.0459419	-3.58e-06	-0.0110706	-0.042328	-1.25e-09	-0.0275859	-0.0109638	-0.040947	-7.6e-10	-0.0268171	-0.126198	-0.138611	-0.151144	-0.170168	-0.122608	-0.131484	-0.103784	-0.0352093	-0.0326569	-0.031753	0.0111962	0.0102251	0.0230879	-0.0748318	-0.0845709	-0.000456017	0.107271	0.0514942	-0.064066	0.0375778	0.00577971	-0.0373157	-0.0165005	-0.0349509	-0.0111437	-0.00778272	-5.65e-10	-4.56e-10	-0.00481313	-0.00134441	-0.00460534	-0.00230293	-0.0161042	-0.00344712	-6.41e-10	-0.00274665	-0.00193637	-0.00413061	-0.00419949	0.00181574	-0.00855824	0.00654934	-0.000741235	-9.85e-11	-2.77e-10	-1.79e-10	-1.32e-10	-2.23e-10	7.06e-11	1.89e-11	1.09e-10	-2.94e-10	0.00281775	-0.000709482	-0.00120533	-0.00321625	-4.3e-10	-5.06e-10	-0.000311392	-0.00400716	0.00353923	0.00298894	0.00461004	-0.000177671	0.000878556	0.000462699	0.00240955	0.00156066	0.000801533	0.00503441	0.000508848	0.00122863	0.00244181	0.00230111	0.0044151	0.00086709	0.00074488	0.0024897	3.98e-10	1.42e-10	4.21e-10	1.33e-10	1.24e-10	5.41e-10	4.98e-10	4.28e-10	2.47e-10	2.21e-10	1.85e-10	4.93e-10	0.000853616	5.34e-10	0.00258339	0.00207895	0.00383446	0.0027739	0.00182401	3.43e-10	3.99e-10	4.03e-10	4.18e-10	7.52e-10	4.98e-10	5.95e-10	0.000107998	7.76e-10	6.6e-10	7.31e-10	6.78e-10	5.53e-10	4.56e-10	4.28e-10	3.95e-10	4.93e-10	4.23e-10	6.36e-10	0.000138125	6.21e-10	0.00225398	6.2e-10	6.72e-10	5.77e-10	5.48e-10	0.00286236	0.00378097	0.00604691	0.00172151	0.00125191	5.23e-10	5.96e-10	7.54e-10	7.44e-10	6.06e-10	7e-10	6.45e-10	6.22e-10	5.45e-10	6.11e-10	7e-10	6.14e-10	0.00224879	0.00182204	0.000440688	6.06e-10	6.96e-10	7.94e-10	6.63e-10	7.14e-10	7.02e-10	8.14e-10	8.17e-10	7.97e-10	7.91e-10	7.28e-10	7.51e-10	7.41e-10	6.83e-10	7e-10	6.92e-10	6.74e-10	6.49e-10	6.2e-10	6.86e-10	7e-10	7.84e-10	6.65e-10	7.23e-10	7.63e-10	7.67e-10	7.22e-10	6.56e-10	6e-10	6.31e-10	7.46e-10	7.33e-10	6.87e-10	7.42e-10	7.26e-10	6.57e-10	6.98e-10	7.03e-10	6.61e-10	6.93e-10	0.000209719	0.000492707	0.000873022	0.00223517	0.00164883	0.00256268	0.00322507	0.00372989	0.00405963	0.00503652	0.00524591	0.00503026	0.0054722	0.00597427	0.00543823	0.00563193	0.00647852	0.00737939	0.00846283	0.010815	0.0129491	0.0135255	0.0159451	0.0192343	0.0214954	0.0231838	0.0221437	0.0226534	0.0205061	0.0197772	0.0186133	0.0174784	0.015417	0.0137259	0.0129401	0.0118892	0.0100269	0.00858999	0.00733569	0.00645842	0.00546179	0.00430654	0.00399471	0.00354018	0.00264658	0.00282003	0.00241122	0.002571	0.00432165	0.00685224	0.0105132	0.0150541	0.0190344	0.0224085	0.0249538	0.0258349	0.026055	0.0267824	0.0273749	0.028115	0.028916	0.0295971	0.0287697	0.028013	0.0253122	0.0233857	0.019775	0.0158357	0.0124147	0.00878392	0.00616668	0.00362609	0.00192699	0.00103677	0.000776535	0.000805088	0.00117694	0.000185335	7.66e-10	7.61e-10	7.51e-10	7.58e-10	7.6e-10	7.77e-10	7.73e-10	7.96e-10	7.86e-10	7.82e-10	7.74e-10	7.68e-10	7.71e-10	7.9e-10	8.01e-10	8.22e-10	8.21e-10	8.07e-10	8.07e-10	8.08e-10	8.06e-10	8.04e-10	7.95e-10	7.94e-10	7.86e-10	7.8e-10	7.67e-10	7.66e-10	7.68e-10	7.7e-10	7.74e-10	7.74e-10	7.74e-10	7.87e-10	7.94e-10	7.91e-10	7.83e-10	7.83e-10	7.86e-10	7.8e-10	7.79e-10	7.87e-10	7.85e-10	7.79e-10	7.82e-10	7.81e-10	7.85e-10	7.96e-10	7.85e-10	7.89e-10	7.89e-10	7.89e-10	7.95e-10	7.93e-10	7.93e-10	7.85e-10	7.8e-10	7.93e-10	7.76e-10	7.85e-10	7.86e-10	7.99e-10	8.03e-10	7.77e-10	7.62e-10	7.58e-10	7.74e-10	7.83e-10	8.02e-10	8.13e-10	8.19e-10	8.16e-10	8.31e-10	8.33e-10	8.28e-10	8.21e-10	8.04e-10	7.91e-10	7.99e-10	7.89e-10	7.98e-10	8e-10	8.01e-10	7.91e-10	7.87e-10	7.84e-10	7.76e-10	7.74e-10	7.76e-10	7.74e-10	7.7e-10	7.82e-10	7.69e-10	7.72e-10	7.86e-10	7.92e-10	7.91e-10	7.75e-10	7.89e-10	7.84e-10	7.8e-10	7.78e-10	7.71e-10	7.65e-10	7.65e-10	7.49e-10	7.49e-10	7.41e-10	7.31e-10	7.19e-10	7.13e-10	7.09e-10	7.02e-10	6.96e-10	6.94e-10	-0.0723849	-0.087611	-0.052218	-0.0517598	-0.0623196	-0.0634909	-0.0790374	-0.101471	-0.104524	-0.105711	-0.111463	-0.0737345	-0.0719498	-0.0462942	-0.0232103	-0.0295609	-0.025437	-0.0346504	-0.103898	-0.100636	-0.0541068	-0.032681	-0.0320559	-0.0301057	-0.057334	-0.0460284	-0.0154091	-0.0360899	-0.0454741	-0.0263566	-0.0247094	-0.0264852	-0.0176297	-0.012945	-0.0160942	-0.01778	-0.0346602	-0.0216311	-0.00374925	-0.0120567	-0.0161632	-0.0583709	-0.050038	-0.0631028	-0.0638374	-0.0790518	-0.0575782	-0.0361757	-0.0338732	-0.0420863	-0.0258626	-0.0310304	-0.0313994	-0.0130156	0.00226859	-0.0110021	-0.0557531	-0.0466285	0.00222067	0.0165736	0.0225958	0.0127711	-0.0175042	-0.0293978	-0.0318543	-0.026292	-0.017945	0.0144731	0.0592276	0.170685	0.273275	0.321372	0.285042	0.224747	0.139988	0.0700494	0.0357936	-0.0160319	-0.0713796	-0.00984183	-0.0144969	-0.0166121	0.0729462	0.132201	0.192757	0.256222	0.32349	0.374199	0.380558	0.346788	0.300379	0.273408	0.295905	0.312771	0.275769	0.297592	0.282967	0.192015	0.197389	0.349144	0.190068	0.244202	0.320703	0.415483	0.442102	0.385966	0.373495	0.358759	0.367822	0.399703	0.392395	0.364864	0.329381	0.23581	0.169383	0.348395	0.254026	0.20731	0.320247	0.399454	0.451278	0.373603	0.254499	0.190672	0.114956	0.0737793	0.0524473	0.0305896	0.0374202	0.0447673	0.0318222	0.0208625	0.0162961	0.00311478	0.00506313	0.00864585	0.00935849	0.00841822	0.0227376	0.00796778	0.00530099	0.045369	0.0638034	0.0395081	0.00477815	0.0237856	0.0623017	0.0501605	0.0453977	0.0330514	0.0100691	-0.0483689	-0.0353185	-0.0634828	-0.0478946	-0.0809486	-0.146545	-0.0719152	-0.16206	-0.188976	-0.217342	-0.132519	-0.179344	-0.224735	-0.401788	-0.327279	-0.331114	-0.325265	-0.334202	-0.301108	-0.21066	-0.186283	-0.258207	-0.255144	-0.10778	-0.189413	-0.107704	-0.109206	-0.165681	-0.233084	-0.160672	-0.269597	-0.30554	-0.277372	-0.222652	-0.253908	-0.268475	-0.240607	-0.25238	-0.257678	-0.29701	-0.330492	-0.25463	-0.257821	-0.264477	-0.29213	-0.296984	-0.335044	-0.31275	-0.330802	-0.234293	-0.2918	-0.245762	-0.298685	-0.244984	-0.203766	-0.197423	-0.133666	-0.132203	-0.192341	-0.181941	-0.231981	-0.19589	-0.154245	-0.191482	-0.14899	-0.145728	-0.12007	-0.10555	-0.071928	-0.0369408	-0.0563681	-0.0239998	-0.0358932	-0.0225788	0.00458825	0.0274866	-0.00952135	-0.0079825	-0.0253086	0.0188811	0.0578883	0.0285135	0.0324434	0.0481003	0.0185571	0.0539184	0.0224802	0.0522931	0.110886	0.0433087	0.0788686	0.0782599	0.0612853	0.0449854	0.0939789	0.0562748	0.0237351	-0.0125364	-0.0591128	-0.0931666	-0.0850767	-0.0300674	-0.00462896	-0.0519605	0.0263222	-0.00278872	-0.0307831	-0.0452496	-0.0224777	-0.0439302	-0.0591726	-0.0521234	-0.0104042	-0.0625412	-0.0380919	-5.65e-05	0.0066554	0.0523891	0.0257148	-0.000611762	-0.0347396	-0.0725628	-0.112155	-0.103979	-0.08861	-0.0570839	-0.118202	-0.0924871	-0.0904312	-0.0565357	-0.00511503	-0.00553713	-0.0495378	0.0157756	-0.0266043	-0.0254402	-0.0942882	-0.0783345	-0.0190967	-0.115627	-0.0970169	-0.141084	-0.119017	-0.0979815	-0.0999023	-0.0530538	-0.0733139	-0.0274983	-0.0541123	-0.0322831	-0.0386302	-0.0253007	-0.0496359	-0.0400087	-0.0341753	-0.0544827	-0.0458093	-0.0444597	-0.0526235	-0.0809871	-0.0160319	0.00451865	0.022849	0.0349463	-0.0345451	-0.171978	-0.324374	-0.429676	-0.428091	-0.34268	-0.261919	-0.19159	-0.196706	-0.306842	-0.420571	-0.462442	-0.446579	-0.471429	-0.469416	-0.404161	-0.283927	-0.233487	-0.258587	-0.34351	-0.462262	-0.51298	-0.470352	-0.354343	-0.246202	-0.132815	0.0130969	0.0748856	0.0888689	0.0566008	0.134571	0.198132	0.200256	0.227669	0.239492	0.197656	0.172929	0.154097	0.164679	0.159541	0.124745	0.0898723	0.0797616	0.0734515	0.105358	0.129253	0.130987	0.113155	0.113965	0.138567	0.111654	0.122336	0.177117	0.207831	0.196854	0.165249	0.149431	0.145851	0.175805	0.194438	0.204515	0.202959	0.165677	0.162216	0.186993	0.216027	0.213969	0.192612	0.159176	0.0813497	-0.0144598	0.0135098	0.0332075	-0.0258756	-0.0134153	0.00568748	0.050577	0.0396844	0.0278595	0.0420105	0.0735191	0.113959	0.134358	0.128556	0.115276	0.0614361	-0.0316716	-0.0152594	0.0167727	-0.0511391	-0.0527581	-0.0647466	-0.0578701	-0.109648	-0.212958	-0.332626	-0.350712	-0.37098	-0.386246	-0.550919	-0.563695	-0.549203	-0.536825	-0.495365	-0.534945	-0.589401	-0.489227	-0.407459	-0.449255	-0.458346	-0.400433	-0.431926	-0.358963	-0.273501	-0.148311	-0.0303263	-0.00820797	0.0154322	0.0368723	-0.0275165	-0.101037	-0.0659842	0.0326319	0.0763485	0.0994734	0.0904462	0.0670759	-0.00264936	-0.0470568	-0.0612437	-0.0601399	-0.0313797	0.0153599	0.0371399	0.145039	0.251	0.227942	0.163191	0.0759982	-0.00799085	-0.0391853	-0.0215404	-0.00412821	-0.0166352	-0.0439276	0.068314	0.123315	0.190807	0.221806	0.213061	0.0711694	-0.16456	-0.320677	-0.394007	-0.470966	-0.508623	-0.365046	-0.367608	-0.317137	-0.322774	-0.410171	-0.544932	-0.553028	-0.71485	-0.800145	-0.813707	-0.802385	-0.694667	-0.643263	-0.646546	-0.60637	-0.590324	-0.531203	-0.550088	-0.640693	-0.523594	-0.604871	-0.693443	-0.698187	-0.677269	-0.655532	-0.644981	-0.664564	-0.578856	-0.514339	-0.685039	-0.605713	-0.59055	-0.668817	-0.705803	-0.718726	-0.624445	-0.601751	-0.540281	-0.545468	-0.529001	-0.510739	-0.462359	-0.441053	-0.472176	-0.462518	-0.499525	-0.499191	-0.48599	-0.497685	-0.553875	-0.605118	-0.539409	-0.541286	-0.589782	-0.582952	-0.607194	-0.633948	-0.626979	-0.631912	-0.610455	-0.647864	-0.58901	-0.567568	-0.578384	-0.575743	-0.498518	-0.441439	-0.386353	-0.35423	-0.396091	-0.413723	-0.46458	-0.452429	-0.443625	-0.429343	-0.421018	-0.443697	-0.477768	-0.527536	-0.542296	-0.555927	-0.543642	-0.550602	-0.555998	-0.541328	-0.541799	-0.558912	-0.561775	-0.539863	-0.509811	-0.439722	-0.369594	-0.344543	-0.358685	-0.355994	-0.363797	-0.353333	-0.355525	-0.239163	-0.208989	-0.208704	-0.150993	-0.185309	-0.271995	-0.237758	-0.250774	-0.185682	-0.145198	-0.076607	-0.0124111	0.0100318	-0.0139346	-0.0681574	-0.0918561	-0.117203	-0.141898	-0.164211	-0.182773	-0.168388	-0.118557	-0.0866333	-0.0824109	-0.107871	-0.152551	-0.215566	-0.279043	-0.361036	-0.49081	-0.597409	-0.603649	-0.606918	-0.6559	-0.658516	-0.70035	-0.664325	-0.660375	-0.655986	-0.61623	-0.582014	-0.521225	-0.487352	-0.445725	-0.409161	-0.414038	-0.400694	-0.380855	-0.353498	-0.36538	-0.368717	-0.359466	-0.3439	-0.37883	-0.39289	-0.408367	-0.4246	-0.443073	-0.434607	-0.436561	-0.437478	-0.404438	-0.41256	-0.410544	-0.397575	-0.417606	-0.467838	-0.490588	-0.513493	-0.532434	-0.56822	-0.598921	-0.653847	-0.646343	-0.675183	-0.685543	-0.809145	-0.817131	-0.819518	-0.804539	-0.77275	-0.741091	-0.748671	-0.671492	-0.77567	-0.865353	-0.889786	-0.881146	-0.91202	-0.895256	-0.836946	-0.846213	-0.869559	-0.892997	-0.909227	-0.931267	-0.945528	-0.936523	-0.888898	-0.84373	-0.738726	-0.703818	-0.706025	-0.751728	-0.782579	-0.776835	-0.814612	-0.8078	-0.804963	-0.844497	-0.899796	-0.940889	-0.977045	-0.969336	-1.01618	-1.02994	-1.0611	-1.06606	-1.06345	-1.05123	-1.07037	-1.02167	-0.981685	-0.778216	-0.606985	-0.588543	-0.559706	-0.509688	-0.472829	-0.356719	-0.3233	-0.312536	-0.278065	-0.289785	-0.270775	-0.243643	-0.24228	-0.266149	-0.273129	-0.290678	-0.280586	-0.29674	-0.345554	-0.34219	-0.461205	-0.566413	-0.568215	-0.587694	-0.672135	-0.733386	-0.89485	-0.95947	-0.951357	-0.919355	-0.942288	-1.02155	-1.03094	-0.997698	-0.99412	-0.967243	-0.964111	-0.912551	-0.855575	-0.819425	-0.848385	-0.857252	-0.964647	-0.929974	-0.909162	-0.908185	-0.841459	-0.725622	-0.616634	-0.48773	-0.403842	-0.37964	-0.373497	-0.444819	-0.507215	-0.641739	-0.667907	-0.618285	-0.580346	-0.55762	-0.526707	-0.490121	-0.464832	-0.47906	-0.482767	-0.546437	-0.607173	-0.614557	-0.620853	-0.603792	-0.582516	-0.535968	-0.467559	-0.465276	-0.437614	-0.420643	-0.438828	-0.469748	-0.513988	-0.584058	-0.649482	-0.670853	-0.623815	-0.573778	-0.544216	-0.518062	-0.5472	-0.563746	-0.588913	-0.582521	-0.514448	-0.444549	-0.42841	-0.371282	-0.304307	-0.361176	-0.402083	-0.404455	-0.454947	-0.530613	-0.56213	-0.556937	-0.495318	-0.483162	-0.473995	-0.53562	-0.51133	-0.493696	-0.473874	-0.449407	-0.489003	-0.479579	-0.469251	-0.434116	-0.386973	-0.390252	-0.410427	-0.409632	-0.425214	-0.383548	-0.335459	-0.387186	-0.427057	-0.484607	-0.492133	-0.443987	-0.391348	-0.309463	-0.281532	-0.308762	-0.227855	-0.168102	-0.177578	-0.189516	-0.230077	-0.221942	-0.238741	-0.19892	-0.226408	-0.195585	-0.172318	-0.165213	-0.21914	-0.281197	-0.364069	-0.328118	-0.301457	-0.293072	-0.258916	-0.209477	-0.154257	-0.18568	-0.257895	-0.306917	-0.389477	-0.478103	-0.539778	-0.513917	-0.460598	-0.406525	-0.365292	-0.348077	-0.385128	-0.419576	-0.482371	-0.517909	-0.481025	-0.511604	-0.520122	-0.442247	-0.368355	-0.270421	-0.205139	-0.207246	-0.183018	-0.157061	-0.185464	-0.189251	-0.186822	-0.189629	-0.166223	-0.167928	-0.175887	-0.174399	-0.207046	-0.209318	-0.195115	-0.213463	-0.224672	-0.215778	-0.215199	-0.205919	-0.242312	-0.28074	-0.260619	-0.227798	-0.18273	-0.131245	-0.166002	-0.198126	-0.199645	-0.20259	-0.166479	-0.146355	-0.267826	-0.333987	-0.274362	-0.213565	-0.130578	-0.0902653	-0.115302	-0.115161	-0.109666	-0.181196	-0.236787	-0.283997	-0.278706	-0.332398	-0.336439	-0.288537	-0.250175	-0.250177	-0.218681	-0.265685	-0.308858	-0.385012	-0.386148	-0.43723	-0.339031	-0.274608	-0.144521	-0.0267594	0.053551	0.037345	2e-09	0.0169596	0.083672	0.0648684	0.0441859	0.0944831	0.038865	0.00807384	0.101024	0.150654	0.199709	0.212278	0.117641	3.29e-09	3.24e-09	0.122826	0.212809	0.218522	0.283025	0.302886	0.229543	0.146739	0.143833	0.135515	0.115243	0.218295	0.330065	0.314741	0.296113	0.33627	0.379627	0.486868	0.585182	0.533669	0.390637	0.340262	0.319865	0.241894	0.231394	0.347481	0.411207	0.354532	0.295104	0.267497	0.30874	0.421656	0.595411	0.723135	0.674771	0.721875	0.706334	0.532419	0.437775	0.346256	0.284163	0.250289	0.264294	0.347098	0.440666	0.512499	0.592434	0.657146	0.579052	0.563088	0.565746	0.34941	0.350377	0.309664	0.261173	0.198592	0.180496	0.203354	0.257616	0.400236	0.472764	0.527095	0.476354	0.422643	0.447846	0.205724	0.0716819	-0.00707843	-0.0294708	0.0610035	0.176834	0.311712	0.406846	0.423599	0.452509	0.503979	0.436765	0.423563	0.409034	0.402971	0.345181	0.273877	0.221664	0.111496	0.0691429	-0.0168429	-0.166781	-0.323905	-0.47364	-0.634249	-0.725723	-0.787751	-0.83927	-0.871886	-0.896085	-0.931736	-0.88376	-0.855102	-0.87555	-0.900742	-0.859815	-0.82001	-0.749841	-0.7208	-0.76483	-0.821091	-0.840089	-0.832307	-0.802546	-0.735022	-0.733464	-0.748362	-0.75545	-0.785237	-0.790571	-0.788275	-0.790307	-0.738283	-0.702526	-0.691061	-0.663345	-0.673431	-0.721672	-0.673379	-0.704482	-0.784135	-0.774481	-0.765991	-0.758492	-0.725034	-0.757074	-0.798535	-0.820522	-0.793454	-0.743601	-0.726737	-0.696064	-0.623985	-0.570716	-0.548118	-0.495524	-0.453552	-0.419637	-0.40568	-0.387301	-0.379678	-0.369279	-0.350501	-0.364078	-0.379382	-0.38524	-0.357178	-0.350297	-0.301359	-0.242645	-0.236251	-0.225949	-0.209106	-0.171684	-0.0894643	0.000988195	0.0682912	0.13525	0.108606	0.0393893	-0.0167755	-0.129231	-0.225903	-0.245927	-0.167033	-0.105321	-0.0889626	-0.0966345	-0.186616	-0.254653	-0.201633	-0.121007	0.0017251	0.00847074	9.16e-10	0.0553563	0.132251	0.173385	0.225508	0.275509	0.346766	0.412661	0.408591	0.450005	0.438757	0.362616	0.338847	0.268912	0.1857	0.125905	0.0708417	0.0329486	-0.0152433	-0.0828396	-0.0761722	-0.0715058	-0.0588708	-0.0107279	0.00877095	0.0215748	0.0436637	0.0331057	0.027688	0.0187921	-0.00519157	0.00226908	0.0360382	0.0981559	0.152639	0.188937	0.251533	0.235103	0.27159	0.357971	0.389068	0.382767	0.383166	0.328998	0.313722	0.312646	0.289778	0.34997	0.308776	0.269428	0.211613	0.197578	0.225499	0.1782	0.115895	0.0266985	-0.0558427	-0.108458	-0.121904	-0.107568	-0.0612505	-0.0395194	-0.0527453	-0.10914	-0.133108	-0.151655	-0.170306	-0.155628	-0.121019	-0.122885	-0.157741	-0.167259	-0.152774	-0.170915	-0.146895	-0.0910962	-0.0135433	0.0268452	0.034692	0.0930768	0.0969958	0.0863095	0.0881714	0.0666343	0.0336026	0.0157359	0.00188612	-0.00215419	9.73e-05	-0.0118444	1.49e-05	0.000866868	0.00757783	0.0368508	0.0576256	0.0772716	0.104082	0.12681	0.140656	0.159308	0.17096	0.162574	0.156959	0.14938	0.120224	0.114229	0.135533	0.146392	0.163914	0.171649	0.16226	0.194984	0.161209	0.128707	0.122446	0.120513	0.12109	0.118529	0.112565	0.126572	0.16794	0.202909	0.174647	0.185684	0.159946	0.141752	0.149184	0.132683	0.13345	0.162737	0.177224	0.187474	0.212074	0.192614	0.153938	0.132382	0.126763	0.115864	0.0933369	0.115124	0.117687	0.127822	0.131358	0.115219	0.123607	0.16146	0.168814	0.150715	0.142565	0.13392	0.136076	0.165595	0.161784	0.152044	0.12581	0.0572596	0.070244	0.133254	0.0819659	0.0776736	0.0827774	0.109191	0.102328	0.0720892	0.0425141	0.00409611	-0.0174099	-0.000303263	0.0291019	0.0355948	0.0304865	0.0460345	0.0737939	0.110122	0.140632	0.178542	0.154511	0.121779	0.0848458	0.0933836	0.082208	0.0440695	0.0435293	0.0421859	0.0513681	0.0746618	0.114256	0.159105	0.183851	0.178939	0.176258	0.173924	0.186787	0.213837	0.238658	0.284768	0.350137	0.322882	0.311291	0.29026	0.358328	0.386833	0.329012	0.342577	0.31575	0.271919	0.209482	0.204613	0.217896	0.20064	0.192206	0.178544	0.168128	0.213765	0.273074	0.344981	0.361876	0.335065	0.321804	0.301013	0.299302	0.407859	0.373248	0.331961	0.300196	0.348603	0.395967	0.300718	0.312562	0.270454	0.18979	0.128214	0.0972286	0.110536	0.138451	0.174609	0.183826	0.187673	0.205141	0.271773	0.395427	0.537923	0.562479	0.547535	0.498684	0.459636	0.50462	0.609007	0.592627	0.531073	0.43139	0.295446	0.208216	0.156628	0.118972	0.0918252	0.0797531	0.0819871	0.0875754	0.0937882	0.0910401	0.0904147	0.112939	0.147208	0.198302	0.267388	0.313703	0.33117	0.329505	0.301325	0.306065	0.37009	0.384076	0.352887	0.304931	0.235209	0.181726	0.141977	0.108655	0.0790043	0.0613144	0.0566413	0.0631314	0.069519	0.068353	0.0692248	0.0677985	0.0820835	0.110084	0.0906936	0.0801106	0.0744698	0.103033	0.1271	0.109563	0.135957	0.162599	0.174154	0.182366	0.209009	0.243821	0.223534	0.216706	0.23639	0.259849	0.307173	0.35006	0.390025	0.411897	0.423777	0.438308	0.446026	0.428892	0.404943	0.391617	0.368617	0.377687	0.377618	0.420113	0.397782	0.376879	0.358442	0.328446	0.292205	0.255605	0.223709	0.221225	0.20663	0.162352	0.116239	0.100595	0.106547	0.0987882	0.0898759	0.084146	0.1004	0.100683	0.0824893	0.0452319	0.0460066	0.0824535	0.124239	0.15094	0.1489	0.142672	0.155963	0.163966	0.152881	0.166025	0.192255	0.240354	0.292814	0.304906	0.29735	0.332976	0.419724	0.586312	0.771367	0.836272	0.782125	0.701764	0.56277	0.489759	0.445442	0.406755	0.312739	0.262756	0.229128	0.246341	0.270785	0.345843	0.492694	0.60334	0.724532	0.870184	0.868311	0.792111	0.803428	0.650989	0.592328	0.547636	0.434602	0.377683	0.35924	0.357166	0.391591	0.368566	0.358858	0.40242	0.403321	0.293883	0.260857	0.283212	0.132028	0.104309	0.087342	0.0790867	0.0829988	0.0685405	0.0889776	0.125486	0.179961	0.212679	0.248414	0.263108	0.236217	0.283513	0.320461	0.228587	0.193921	0.193609	0.181262	0.160396	0.142168	0.164474	0.203435	0.26721	0.327637	0.365956	0.351113	0.323414	0.371321	0.396029	0.311974	0.26954	0.22961	0.21255	0.193501	0.186186	0.182138	0.184716	0.179569	0.189612	0.192924	0.189278	0.170652	0.188419	0.152877	0.127719	0.127667	0.161861	0.151862	0.105751	0.10681	0.120022	0.176621	0.153774	0.167704	0.180463	0.107102	0.0291763	-0.0243966	-0.020182	-0.0213652	-0.0616245	-0.106239	-0.180703	-0.23351	-0.234451	-0.208707	-0.188164	-0.13482	-0.0725174	-0.0549308	-0.074832	-0.0858274	-0.0770824	-0.0517266	-0.0113006	0.0301504	0.081264	0.138377	0.198122	0.219733	0.213816	0.197678	0.15881	0.137807	0.207084	0.141872	0.0797546	0.0705339	0.094263	0.138024	0.190682	0.232299	0.257656	0.257115	0.229892	0.204634	0.252252	0.237651	0.218227	0.198834	0.211252	0.23408	0.26782	0.317854	0.369532	0.410805	0.39649	0.331641	0.305054	0.370468	0.362768	0.371609	0.403246	0.404324	0.373472	0.340376	0.351099	0.376956	0.358998	0.283087	0.232136	0.289817	0.251836	0.174408	0.21274	0.261837	0.323366	0.36203	0.431802	0.561637	0.60894	0.524938	0.453996	0.349377	0.224614	0.189995	0.277654	0.306975	0.244724	0.242289	0.255801	0.278276	0.274822	0.290018	0.309086	0.266514	0.238639	0.181028	0.159417	0.155586	0.159015	0.173996	0.1761	0.221331	0.319578	0.447582	0.418576	0.318064	0.190121	0.0768092	0.0296007	0.0198584	0.0517758	0.0887711	0.178401	0.274222	0.360594	0.41239	0.458158	0.410329	0.382924	0.278409	0.191588	0.141035	0.138124	0.17358	0.182908	0.198965	0.227574	0.326863	0.374126	0.342973	0.313244	0.286518	0.260382	0.21519	0.205001	0.170875	0.119641	0.117599	0.166844	0.246905	0.35483	0.357343	0.345626	0.295473	0.219601	0.165815	0.115847	0.0643123	0.0278522	0.0123552	0.0109884	0.00753982	0.0319408	0.0484348	0.0936978	0.122488	0.132681	0.12552	0.126638	0.110481	0.0800769	0.0767672	0.0759175	0.0881583	0.0911727	0.0731893	0.0233241	-0.0182483	-0.0255898	-0.0289428	-0.0212078	-0.0202518	-0.0253223	0.00185869	0.00176051	0.00541679	0.072644	0.090561	0.120935	0.118023	0.10548	0.108787	0.127443	0.114967	0.124955	0.139302	0.0936518	0.0612625	0.0396824	0.0311014	0.026454	0.0462389	0.0743374	0.102128	0.141317	0.158816	0.153121	0.14699	0.11733	0.0882891	0.0863245	0.104098	0.108522	0.110215	0.113561	0.158502	0.190979	0.248042	0.284453	0.284528	0.219372	0.182984	0.162355	0.181022	0.190951	0.223535	0.189099	0.150605	0.107613	0.0627019	0.0583302	0.108293	0.108291	0.129837	0.119072	0.0267505	-0.0310997	-0.0644528	-0.0505182	-0.0395867	-0.0247003	-0.00376822	0.0189497	0.0620268	0.0773635	0.0532282	0.0330825	0.018474	0.0603493	0.0701312	0.0786287	0.074848	0.04292	0.00694768	0.0261801	0.0502682	0.0338797	0.0337752	0.049328	-0.000473728	-0.0473358	-0.0612823	-0.0690044	-0.0475369	-0.0317787	-0.0161553	0.000130813	-0.0146914	-0.0299309	-0.0403096	-0.0216918	-0.0226769	-0.024572	-0.0382746	-0.0271861	-0.0183511	-0.0218141	-0.0134832	0.0325609	0.0762517	0.123907	0.155205	0.190823	0.223696	0.191458	0.168084	0.153571	0.111087	0.032368	-0.00497521	-0.00240616	0.021625	0.0425491	0.0751885	0.107467	0.0983494	0.0414084	-0.0109779	-0.0155834	-0.00591121	0.00639483	0.0317417	0.0860408	0.183517	0.287993	0.375426	0.454558	0.475572	0.496919	0.414728	0.3586	0.357483	0.293844	0.228663	0.21741	0.22618	0.174774	0.094728	0.06183	0.0793248	0.123243	0.193366	0.467696	0.657998	0.766171	0.691497	0.626266	0.563008	0.457639	0.376586	0.632469	0.348327	0.459539	0.38702	0.344512	0.385039	0.403483	0.467195	0.458008	0.411854	0.381125	0.341329	0.366695	0.318884	0.229839	0.275353	0.523979	0.573006	0.652205	0.628606	0.54879	0.449771	0.387547	0.287727	0.370833	0.494667	0.386524	0.573549	0.548465	0.439498	0.345031	0.256427	0.388819	0.344723	0.228319	0.326271	0.387893	0.486951	0.507161	0.491051	0.425495	0.373143	0.335399	0.247661	0.310094	0.483061	0.35925	0.528078	0.513198	0.43651	0.344217	0.253116	0.368712	0.367809	0.193176	0.246667	0.203945	0.227878	0.219683	0.166729	0.110657	0.0813427	0.0708606	0.0821464	0.103893	0.110372	0.092977	0.0662956	0.061421	0.04896	0.0419637	0.0410821	0.0708803	0.0619248	0.0366763	0.0495872	0.0387745	0.0721647	0.110046	0.123277	0.131487	0.136091	0.140168	0.130747	0.15189	0.157999	0.178939	0.198653	0.249998	0.287461	0.28689	0.296109	0.293825	0.206508	0.280648	0.295814	0.083696	0.0665002	0.0506812	0.0325541	0.0310853	0.022016	0.0352055	0.115102	0.220966	0.333555	0.408019	0.419363	0.398711	0.348448	0.319826	0.273198	0.180444	0.252791	0.250835	0.0928417	0.102684	0.199138	0.309942	0.33601	0.257677	0.183824	0.159024	0.16554	0.211776	0.302629	0.351679	0.358935	0.338798	0.321961	0.287953	0.254239	0.346221	0.362384	0.255309	0.326938	0.468752	0.439675	0.436868	0.431409	0.402468	0.372615	0.333341	0.427045	0.46618	0.420818	0.41169	0.399341	0.438054	0.380797	0.334922	0.392639	0.431793	0.359908	0.312979	0.285799	0.426567	0.411695	0.416474	0.459178	0.427155	0.378647	0.316776	0.374401	0.431877	0.338197	0.297704	0.257632	0.356427	0.295475	0.192487	0.180873	0.11754	0.0443758	-0.0287621	-0.0825041	-0.10651	-0.14309	-0.176134	-0.208756	-0.191322	-0.167821	-0.109215	-0.0656316	-0.0130271	0.0280305	0.10819	0.152573	0.162493	0.111206	0.0611941	0.0244227	0.0296303	0.0565307	0.0666908	0.0295831	-0.0309493	-0.0926087	-0.085359	-0.0861446	-0.0778675	0.0637271	0.0522173	0.0765928	0.146922	0.237337	0.348285	0.385042	0.344923	0.25236	0.140646	0.0930348	0.108217	0.106541	0.186055	0.178408	0.132471	0.118434	0.09329	0.070053	0.0876392	0.121708	0.133951	0.142521	0.137264	0.22501	0.309274	0.349417	0.515844	0.46198	0.434969	0.399976	0.374824	0.336456	0.276293	0.277023	0.347762	0.267305	0.245405	0.24893	0.280228	0.311394	0.272731	0.319759	0.397828	0.44988	0.523744	0.527346	0.507649	0.47042	0.435326	0.392106	0.34741	0.297802	0.325368	0.344016	0.389894	0.366929	0.346217	0.417916	0.463287	0.373902	0.400921	0.427318	0.406828	0.405923	0.4169	0.452262	0.486869	0.459357	0.397623	0.337114	0.276587	0.202569	0.270455	0.330338	0.181611	0.217572	0.222823	0.196693	0.0947578	-0.000374726	-0.0800179	-0.111336	-0.115358	-0.0941131	-0.07887	-0.0797213	-0.0693983	-0.0894802	-0.106618	-0.159816	-0.216144	-0.2766	-0.284415	-0.282972	-0.256946	-0.228178	-0.174289	-0.127783	-0.103429	-0.120765	-0.175579	-0.264049	-0.367288	-0.447221	-0.402124	-0.327099	-0.253634	-0.209766	-0.234197	-0.333975	-0.47289	-0.471201	-0.432069	-0.423078	-0.42483	-0.441393	-0.488087	-0.558838	-0.584595	-0.563135	-0.452828	-0.379319	-0.329768	-0.324881	-0.340476	-0.377826	-0.402217	-0.389097	-0.317098	-0.260181	-0.301037	-0.224243	-0.145946	-0.187484	-0.272944	-0.311075	-0.336943	-0.340269	-0.295334	-0.182785	-0.0669538	0.0130298	0.0522449	0.0325443	-0.0148334	-0.0528492	-0.0207308	0.0206061	0.0312966	0.0431365	0.0072002	6.79e-10	6.69e-10	0.0061957	-0.0484313	0.0123237	0.0270265	-0.000772862	0.0230452	-0.0698411	-0.0850831	-0.0232089	-1.2e-09	-1.66e-09	-0.0250878	-0.0474874	0.0138014	0.0659429	-0.010113	-0.0422315	-0.0276848	-0.0662613	-0.154907	-0.199139	-0.113949	-0.0960602	-0.0851226	-0.0587497	-0.0198629	-0.00127074	2.24e-10	6.77e-10	0.008257	-0.00392323	-0.0228585	-0.0741185	-0.204492	-0.272856	-0.339591	-0.352811	-0.358211	-0.366971	-0.395132	-0.38752	-0.334931	-0.285789	-0.245454	-0.236531	-0.269465	-0.36022	-0.467651	-0.449483	-0.299133	-0.205102	-0.215058	-0.324035	-0.434107	-0.406967	-0.302504	-0.233892	-0.208619	-0.23513	-0.315222	-0.391859	-0.394701	-0.291582	-0.17907	-0.153528	-0.20691	-0.286743	-0.339205	-0.296222	-0.221033	-0.1914	-0.196295	-0.247836	-0.312471	-0.376572	-0.374906	-0.284089	-0.130348	-0.03348	0.0169838	0.0538614	0.0520126	0.0345017	0.0437052	0.0838921	0.10509	0.041316	0.0497562	0.000411594	-0.0275422	-0.0105367	0.0287955	0.0946078	0.187682	0.239515	0.270928	0.296328	0.21843	0.138145	0.104909	0.105357	0.0992788	0.0570198	0.0723778	0.14559	0.0863096	0.0877373	0.175502	0.286558	0.32917	0.225587	0.222216	0.311713	0.315396	0.428038	0.430076	0.263488	0.183789	0.144132	0.124187	0.135502	0.150447	0.174634	0.218255	0.305246	0.288035	0.160589	0.0204783	0.0575616	-0.000318282	-4.9e-10	-4.05e-11	6.3e-10	1.58e-09	0.00942807	0.263037	0.35721	0.355949	0.276967	0.283771	0.416296	0.254681	0.283743	0.21559	0.167544	0.0481067	0.0144003	0.0529031	0.0743379	0.0695417	0.156037	0.319946	0.40269	0.393488	0.317544	0.283949	0.40083	0.260622	0.170498	0.332578	0.156125	0.0461155	9.95e-10	9.75e-10	1.01e-09	7.04e-10	0.00461811	0.0576622	0.102105	0.15671	0.158451	0.170661	0.23162	0.27071	0.236897	0.396748	0.370465	0.0458974	-0.0650361	-0.133596	-0.165423	-0.135084	-0.127271	-0.152505	-0.119838	-0.0241921	0.0318804	0.026892	0.0191868	-0.0267782	-0.113758	-0.182525	-0.212523	-0.225076	-0.228065	-0.215623	-0.171156	-0.125817	-0.0802363	-0.0460654	-0.0447603	-0.0733748	-0.100332	-0.0855901	-0.0373114	-0.00883073	-0.00088597	-2.13e-10	-4.45e-10	-6.9e-10	-8.41e-10	-0.00377258	-0.0396056	-0.0608413	-0.0725792	-0.0599816	-0.0315067	-0.00823302	0.00100262	0.00182401	-0.022109	-0.118527	-0.242998	-0.332183	-0.376278	-0.398189	-0.341998	-0.17247	-0.0460873	-7.5e-10	-4.1e-11	5.79e-10	0.0264993	0.0780561	0.115181	0.123942	0.105541	0.103756	0.191514	0.185611	0.166484	0.165409	0.1055	0.00458726	2.44e-09	0.02172	0.0533632	0.0330538	0.0197181	-0.014515	0.1195	0.0493506	0.0588599	0.0484002	0.0302489	0.110176	0.132754	0.0575931	0.0225014	0.0400385	0.0513489	0.0365468	0.000340931	0.00603078	0.142427	0.0236641	0.0975304	0.126175	0.141589	0.0757796	2.54e-09	2.93e-09	0.0394339	0.0974814	0.073491	0.05436	0.00779944	0.0904138	0.10977	0.0155219	0.0306714	-0.0299392	-0.0606964	-0.0731723	-0.079967	-0.0536823	-0.0418508	-0.0409263	-0.0327497	0.0216291	0.0712114	0.104323	0.106584	0.0259825	-0.0670507	-0.164289	-0.27178	-0.281809	-0.203825	-0.117803	-0.0787882	-0.0743166	-0.0842353	-0.089778	-0.104486	-0.110316	-0.0924502	-0.0775798	-0.0804119	-0.113236	-0.191079	-0.317348	-0.392318	-0.420328	-0.443088	-0.420028	-0.432506	-0.383663	-0.380247	-0.338315	-0.305042	-0.315099	-0.310102	-0.273612	-0.245546	-0.21038	-0.149319	-0.121375	-0.101761	-0.0926687	-0.110138	-0.163461	-0.222767	-0.30374	-0.353508	-0.388246	-0.399178	-0.395335	-0.39893	-0.379227	-0.376043	-0.382831	-0.415529	-0.469976	-0.500031	-0.542853	-0.575098	-0.565323	-0.506194	-0.451276	-0.359333	-0.301535	-0.242805	-0.171795	-0.11944	-0.0740736	-0.0302805	0.00548038	0.00873632	0.00451675	0.00820304	0.0256043	0.0420414	0.0388231	0.00817461	-0.0575116	-0.12303	-0.177604	-0.22839	-0.288245	-0.38261	-0.457712	-0.412557	-0.353446	-0.237174	-0.152232	-0.0773402	-0.022975	-9.79e-05	9.06e-11	2.18e-10	2.79e-10	3.31e-10	4.38e-10	4.63e-10	6.89e-10	6.55e-10	0.0215935	-0.0128729	-0.0825258	-0.171974	-0.214402	-0.221711	-0.13436	-0.0145266	-1.03e-09	-5.48e-10	-3.28e-10	8.82e-11	1.67e-10	4.5e-10	7.93e-10	0.00594511	0.00789806	0.0061752	-0.00581527	-0.00420782	-1.08e-09	-0.00336743	-0.0183727	-0.0308932	-0.0447607	-0.0214339	-0.0255181	-0.0156673	-0.00263046	-0.0111104	-0.0110251	-0.0421492	-0.048874	-0.0712937	-0.111947	-0.153348	-0.160788	-0.160923	-0.149458	-0.19812	-0.192019	-0.229061	-0.161435	-0.141122	-0.144092	-0.133348	-0.138455	-0.171508	-0.178868	-0.210001	-0.316853	-0.376896	-0.385957	-0.385679	-0.307873	-0.278887	-0.262744	-0.215125	-0.241699	-0.199529	-0.144662	-0.0714892	-0.0991704	-0.131262	-0.174697	-0.184751	-0.221674	-0.288217	-0.327445	-0.302352	-0.250862	-0.195921	-0.191327	-0.167421	-0.167604	-0.183134	-0.157771	-0.173077	-0.203036	-0.184643	-0.205078	-0.240692	-0.272175	-0.304708	-0.335293	-0.32402	-0.234843	-0.133462	-0.0905937	-0.0722544	-0.0730699	-0.0851332	-0.103359	-0.138178	-0.132329	-0.20627	-0.31448	-0.43399	-0.482233	-0.453819	-0.450304	-0.394354	-0.310608	-0.196947	-0.102912	-0.0464939	-0.0144629	-0.00554383	-0.0130829	0.00493453	0.0437375	0.0367386	0.0474009	0.0743045	0.0120372	-0.0303513	-0.0775548	-0.100008	-0.109082	-0.0516984	0.0558274	0.0923212	1.63e-09	2.21e-09	2.32e-09	0.0537269	0.102749	0.121547	0.131141	0.0927392	0.0867774	0.0595169	0.0802369	0.0986091	0.0463292	0.024895	0.0196452	0.0206996	0.0282068	0.0184033	0.0389641	0.0625094	0.0815096	0.0729329	0.0437679	0.0128313	0.0104421	0.0177434	0.0693831	0.0372681	0.0364375	-0.0405608	-0.0433473	-0.0680566	-0.0479828	0.0204298	0.0520535	0.0482824	0.0799426	0.0584057	0.0263131	0.00425115	0.0480018	0.0638688	0.0467026	0.0219129	0.0384309	0.0725123	0.0800161	0.0741731	0.0519295	0.04241	-0.000721069	0.0121209	0.0762309	0.0906431	0.122678	0.189627	0.123128	0.0762158	-0.0028129	-0.0519356	-0.102122	-0.1207	-0.174688	-0.124436	-0.0671826	-0.0725608	-0.09618	-0.0815997	-0.0581161	-0.108903	-0.141581	-0.144646	-0.213906	-0.291169	-0.268064	-0.237931	-0.22728	-0.262111	-0.307802	-0.344314	-0.357908	-0.32558	-0.233006	-0.131212	-0.023426	-0.0186888	-0.0341684	-0.0352528	-0.0509148	-0.13064	-0.193228	-0.205174	-0.208226	-0.0912483	-0.0276921	0.0329946	0.0965724	0.193689	0.224394	0.187786	0.266678	0.268075	0.178914	0.182678	0.206327	0.283248	0.321874	0.262843	0.190512	0.267112	0.153198	0.0783046	0.0301555	0.0275848	0.0297164	0.00376349	-0.0097191	0.0522664	0.00901066	0.0771889	0.0787292	0.0650875	0.0657963	0.0569201	0.0326376	0.0560989	0.1055	0.219958	0.246893	0.31487	0.321481	0.362749	0.390108	0.394015	0.351956	0.540864	0.498788	0.582095	0.619588	0.593976	0.522949	0.490563	0.467675	0.669667	0.728724	0.672234	0.59429	0.488221	0.400796	0.200398	0.101179	0.0808828	0.0478207	0.0336138	0.0395557	0.0393356	0.0212089	0.000474808	1.43e-09	0.0184551	0.0581683	0.0900517	0.0664515	0.0063022	-0.0405342	-0.0659958	-0.0558828	-0.0360095	0.0257502	0.0849791	0.130594	0.0894009	0.0113204	-0.0403464	-0.118961	-0.148976	-0.132496	-0.0820677	-0.0604101	-0.0377175	0.00442595	-0.0233234	-0.0457606	-0.040086	-0.067443	-0.0459955	-0.0304704	-0.00966792	-0.0191085	-0.0132962	0.0762492	0.222432	0.204148	0.186504	0.216374	0.176301	0.101517	0.0431844	0.0387351	0.103592	0.0943077	0.121954	0.142879	0.0501524	0.0449121	0.037867	0.0124353	0.02746	0.0163984	0.0264163	-0.0201305	-0.0528595	-0.0603297	-0.0712983	-0.0509838	-0.000938196	-0.0033657	1.88e-10	6.02e-10	5.06e-10	4.47e-10	2.3e-05	0.0168198	0.0530494	0.0844046	0.0869879	0.0810772	0.140335	0.257355	0.443865	0.499342	0.512705	0.517774	0.415176	0.349938	0.303773	0.271877	0.271822	0.26572	0.297445	0.314465	0.277723	0.17833	0.0327732	2.59e-09	2.76e-09	3.23e-09	0.042159	0.275233	0.465423	0.455548	0.368885	0.491289	0.588551	0.719179	0.696674	0.602169	0.530896	0.497088	0.504913	0.481189	0.577187	0.54497	0.703041	0.747355	0.841686	0.711507	0.56626	0.462172	0.387561	0.359937	0.0796024	0.193241	0.337007	0.344871	0.277707	0.2525	0.266468	0.306582	0.394146	0.553949	0.56073	0.614009	0.607253	0.514459	0.412129	0.378729	0.374722	0.357536	0.255065	0.0982766	0.0325345	0.0475468	-0.0099709	-0.00543668	-0.00869493	0.0169202	0.0871086	0.195438	0.191609	0.254152	0.271014	0.277655	0.276464	0.299561	0.14135	0.0146011	-0.00736527	-0.0222623	-0.060648	-0.072547	-0.0739699	-0.11018	-0.0297917	0.0252923	0.0167234	0.0284436	0.0414023	-0.0204285	-0.100469	-0.145283	-0.15806	-0.291191	-0.466282	-0.568491	-0.538001	-0.505769	-0.264141	-0.138788	-0.0364454	-0.199886	-0.340735	-0.354156	-0.358254	-0.382234	-0.320827	-0.300631	-0.278946	-0.27867	-0.229012	-0.20654	-0.148	-0.142538	-0.129063	0.00665745	-0.0681514	-0.00493988	0.010877	0.0363089	0.0440122	0.00571112	-0.023122	-0.00254324	-0.0864397	-0.284517	-0.326643	-0.317266	-0.33048	-0.490592	-0.606892	-0.663189	-0.562682	-0.604663	-0.393543	-0.273	-0.226542	-0.314529	-0.40867	-0.438132	-0.428771	-0.252554	-0.109617	-0.136445	-0.144417	-0.094436	-0.0693531	0.0111201	0.0854061	0.0862223	0.0018621	0.0307246	-0.00538973	0.00451637	-0.00297908	0.0413751	-0.0233337	0.00656232	-0.0484253	-0.0230786	-0.0615264	-0.0184736	-0.103895	-0.0877625	-0.0315427	-1.57e-09	-0.0183391	-0.12939	-0.190395	-0.136202	-0.135942	-0.0555017	-0.10141	-0.121058	-0.168749	-0.21891	-0.204598	-0.138028	-0.108972	-0.167969	-0.319332	-0.408637	-0.398761	-0.366872	-0.19611	-0.153535	-0.127009	-0.130494	-0.110144	-0.213059	-0.226271	-0.186235	-0.181285	-0.0860011	-0.0518748	-0.0196064	-0.0220349	-0.00564255	-0.0120764	-0.0168114	-0.0135028	-0.0220984	-0.0157584	-0.00301193	-1.28e-09	-7.09e-10	-0.00414752	-7.87e-10	-4.19e-10	-7.07e-10	-8.98e-10	-0.000327025	-0.0148344	-1.42e-09	-9.61e-10	-1.31e-10	7.17e-10	0.0224147	0.0558842	0.0603733	0.0395342	0.0178852	-0.0188652	-0.0751159	-0.0561504	-0.0254403	-0.0735221	-0.0302106	-0.00662397	0.00661275	-0.013392	-0.0700884	-0.153782	-0.220576	-0.235442	-0.261234	-0.253142	-0.240169	-0.264212	-0.285847	-0.277832	-0.255518	-0.163134	-0.0862513	-0.0660746	-0.100606	-0.13281	-0.19619	-0.321997	-0.350167	-0.358069	-0.310921	-0.202911	-0.174518	-0.138997	-0.130651	-0.136883	-0.149685	-0.155134	-0.152722	-0.140778	-0.161042	-0.189157	-0.241101	-0.314583	-0.338371	-0.356585	-0.377019	-0.334576	-0.283292	-0.189156	-0.18185	-0.202005	-0.176836	-0.133471	-0.118799	-0.123957	-0.00700662	-0.0911161	-0.181576	-0.240943	-0.255717	-0.361529	-0.344031	-0.334775	-0.419629	-0.448216	-0.403909	-0.316663	-0.311678	-0.21741	-0.230876	-0.274568	-0.296013	-0.402303	-0.437825	-0.482171	-0.478362	-0.410461	-0.491819	-0.494608	-0.492849	-0.561245	-0.551875	-0.572514	-0.616532	-0.594763	-0.540244	-0.4929	-0.477526	-0.505328	-0.618767	-0.559524	-0.512401	-0.562559	-0.644038	-0.683761	-0.653119	-0.642196	-0.62909	-0.66569	-0.635509	-0.584553	-0.579232	-0.73919	-0.818688	-0.834306	-0.858333	-0.855124	-0.868647	-0.804929	-0.795544	-0.745864	-0.748464	-0.608787	-0.594783	-0.662225	-0.623629	-0.612785	-0.609003	-0.486047	-0.421944	-0.544173	-0.700122	-0.719351	-0.715136	-0.70044	-0.663299	-0.63609	-0.60624	-0.569473	-0.554647	-0.572455	-0.579448	-0.608646	-0.544564	-0.537743	-0.553692	-0.533497	-0.530962	-0.673454	-0.725294	-0.675538	-0.662838	-0.67742	-0.542642	-0.402213	-0.398171	-0.414934	-0.403462	-0.403454	-0.328004	-0.305355	-0.329156	-0.344323	-0.321876	-0.317225	-0.290896	-0.387307	-0.403494	-0.341612	-0.252694	-0.194209	-0.00676665	0.0988245	0.193896	0.00423282	-0.0674778	-0.153533	-0.0444528	-0.0136665	0.0521573	0.0917933	-0.0114812	-0.023196	0.120856	0.2499	0.397894	0.609259	0.659457	0.700113	0.775818	0.653104	0.406161	0.274617	0.201385	0.229106	0.210588	0.268666	0.239366	0.445115	0.45482	0.522324	0.63206	0.620949	0.512367	0.415813	0.262926	0.11909	0.101094	0.0881657	0.125952	0.155954	0.136784	0.0671897	0.00267475	-0.0762392	-0.0986991	-0.139789	-0.171372	-0.110537	-0.188145	-0.144903	-0.108251	-0.0747045	-0.06916	-0.111782	-0.154741	-0.238002	-0.212418	-0.195893	-0.161627	-0.110679	-0.137518	-0.145579	-0.162806	-0.176468	-0.235978	-0.319234	-0.304538	-0.326155	-0.382328	-0.367216	-0.309075	-0.232504	-0.196772	-0.189	-0.221696	-0.228441	-0.215264	-0.251695	-0.322734	-0.335679	-0.296103	-0.328879	-0.339172	-0.305862	-0.266555	-0.236922	-0.265213	-0.277827	-0.28472	-0.28042	-0.288776	-0.319039	-0.340297	-0.308303	-0.287054	-0.288145	-0.244107	-0.198944	-0.209415	-0.235299	-0.320578	-0.388568	-0.392176	-0.453119	-0.385017	-0.388574	-0.401921	-0.393888	-0.404274	-0.315144	-0.204548	-0.170879	-0.123382	-0.086586	-0.149495	-0.171807	-0.207579	-0.262864	-0.303947	-0.275371	-0.29838	-0.279714	-0.269498	-0.354727	-0.421903	-0.460929	-0.515021	-0.48726	-0.504854	-0.446254	-0.455677	-0.372987	-0.385569	-0.407445	-0.391976	-0.338305	-0.310986	-0.281994	-0.21301	-0.197687	-0.142798	-0.0899041	-0.0133442	0.045899	0.0561873	0.0929572	0.13628	0.144635	0.133046	0.068941	-0.0107703	0.0605734	0.0176257	-0.00538249	0.0237493	0.0493388	0.0689026	0.0678278	0.101438	0.167423	0.185555	0.168758	0.137651	0.0386985	0.00581926	0.0643986	-0.00167301	0.000349045	0.0173427	0.050735	0.104763	0.124894	0.154702	0.195381	0.190039	0.166203	0.112229	0.00509182	0.0249371	0.0411364	-0.0127069	0.00409839	0.0295665	0.0753941	0.0930707	0.0633148	0.0418237	0.0264713	0.0183931	0.0275166	0.0258881	-0.00348141	0.00146826	0.0618554	0.0387251	0.0468648	0.0837413	0.0610005	0.0608501	0.0471679	0.0957817	0.0910358	0.175234	0.191108	0.268649	0.330207	0.312473	0.346634	0.329204	0.34984	0.381641	0.342436	0.219278	0.158361	0.122692	0.197951	0.300515	0.183816	0.0997225	0.000991214	-0.0880793	-0.0119982	0.0356131	0.190135	0.215516	0.211984	0.262541	0.281264	0.263626	0.215165	0.117357	0.0953699	0.0307433	-0.0396388	-0.0896057	-0.122205	-0.153689	-0.157808	-0.131764	-0.00454503	0.159248	0.131091	0.16238	0.213553	0.213535	0.107876	0.00901279	-0.00836765	-0.0118659	-0.0142105	-0.017071	-0.0137628	0.00169976	0.0586594	0.184816	0.202338	0.187566	0.146797	0.154539	0.163503	0.160283	0.140945	0.0717399	0.0524588	0.0990732	0.187424	0.210708	0.190754	0.151118	0.145362	0.150962	0.136751	0.150166	0.168372	0.243216	0.196256	0.170174	0.167204	0.198595	0.257341	0.210646	0.0433511	0.0732001	0.161163	0.325728	0.411046	0.323196	0.321696	0.305459	0.202813	0.230421	0.255204	0.338664	0.328428	0.335072	0.355183	0.38601	0.364911	0.394419	0.36373	0.30301	0.420784	0.453667	0.229924	0.157685	0.1137	0.106274	0.152402	0.132352	0.101005	0.111093	0.240029	0.405433	0.490368	0.469231	0.545582	0.618916	0.472706	0.371202	0.465785	0.462678	0.36712	0.489563	0.566639	0.460637	0.474309	0.463712	0.489942	0.540066	0.550872	0.611648	0.550858	0.483332	0.487712	0.586674	0.543763	0.498867	0.601668	0.541779	0.600861	0.721402	0.572339	0.482288	0.399241	0.361647	0.263434	0.168364	0.106912	0.0999353	0.159671	0.282497	0.363797	0.368737	0.395035	0.653577	0.546836	0.519887	0.564879	0.702134	0.608827	0.453633	0.266472	0.135106	0.164601	0.258563	0.278768	0.367341	0.360051	0.394689	0.468527	0.365639	0.522556	0.363157	0.0861876	0.0274935	0.0275925	0.064228	0.108577	0.0606183	0.11577	0.144783	0.148318	0.163262	0.218779	0.196836	0.236151	0.261773	0.11385	0.00602214	2.19e-09	0.0507368	0.142815	0.177905	0.199066	0.228893	0.215471	0.158394	3.67e-09	3.83e-09	4.06e-09	4.13e-09	3.85e-09	3.12e-09	2.11e-09	0.141032	0.21287	0.218584	0.157052	0.0309432	0.0504441	0.0616926	0.136628	0.197594	0.180226	0.181467	0.180024	0.132612	0.111863	0.0748098	0.0647459	0.0567956	0.0440851	0.0590298	0.0778562	0.0856433	0.0880213	0.176979	0.172006	0.179907	0.281335	0.218958	0.154434	0.1663	0.0627295	-0.0343912	-0.145526	-0.197977	-0.235642	-0.180849	-0.133992	0.00897861	0.011735	0.0722946	0.0289787	-0.054279	-0.0708314	0.0326741	0.0609228	0.0605357	-0.0397275	-0.0197467	-0.0241585	0.0224461	0.0207129	0.0635178	0.149104	0.184394	0.29081	0.447208	0.720301	0.80741	0.717763	0.678385	0.609313	0.781896	0.614823	0.200299	0.105073	-0.000853406	0.00255325	0.157678	0.30811	0.256105	0.230444	0.22473	0.218641	0.158833	0.114381	0.0641601	-0.0223004	-0.0334341	-0.0707154	-0.0331081	-0.0418837	-0.09976	-0.0249493	0.0153112	0.119692	0.241728	0.281955	0.27631	0.203847	0.107942	0.0431268	-0.0203345	-0.0694941	-0.000394977	0.00671244	-0.0160616	0.00915852	0.024693	0.103129	0.207697	0.20572	0.228793	0.236655	0.20606	0.20532	0.0371029	-0.141701	-0.133115	-0.133042	-0.0168532	0.157681	0.18773	0.262243	0.185845	0.115623	0.105087	0.148126	0.109498	0.0547335	0.0411646	0.023355	0.0044213	-0.0119318	-0.000217001	0.07798	0.0650852	0.102606	0.0622175	0.0507761	0.0929873	0.121247	0.0928782	0.0520505	0.0270325	0.0108328	-0.0186256	-0.0385933	-0.0335565	-0.0458236	-0.0420714	-0.0128144	0.00545694	0.0426203	0.0417978	0.0704624	0.0570104	0.032377	0.0146828	-0.0120521	-0.0420933	-0.04378	-0.0591076	-0.0461449	-0.0354912	-0.0244967	-0.0262897	-0.00802014	-0.000584784	-0.0135762	-0.0314441	-0.0386651	-0.0176929	0.0136857	0.0210601	0.0335259	0.0182181	-0.010424	0.0318568	0.00951903	0.0250215	0.0271134	0.0162354	0.00641227	0.0357456	0.0420078	0.0528989	0.138151	0.261356	0.233851	0.146038	0.0828801	0.0112901	0.0756132	0.0646507	-0.0520417	-0.034546	-0.0425223	-0.14341	-0.182416	-0.270934	-0.368006	-0.284996	-0.139986	-0.00142529	0.107944	0.169619	0.160516	0.359155	0.421594	0.240612	0.119526	0.026058	-0.151988	-0.317007	-0.420375	-0.349988	-0.226695	-0.0847094	-0.0360652	-0.0272008	-0.0197334	-0.0813877	-0.0916528	-0.0922911	-0.0479554	-0.0249535	0.018024	0.0466522	-0.0106532	0.0371868	-0.0758057	-0.228241	-0.321132	-0.29175	-0.310275	-0.318614	-0.245935	-0.191382	-0.113929	0.0178935	0.0047331	-0.0563642	-0.113763	-0.293377	-0.412253	-0.54281	-0.661616	-0.711615	-0.721636	-0.789523	-0.813623	-0.795107	-0.753198	-0.718893	-0.736373	-0.735614	-0.665354	-0.561488	-0.451832	-0.259405	-0.126305	-0.0306294	-0.0435104	0.0197334	-0.0556149	-0.203803	-0.27436	-0.287337	-0.277701	-0.194673	-0.102037	0.080192	0.126081	0.137358	0.15874	0.0112944	-0.151639	-0.257973	-0.273284	-0.17483	-0.0125955	0.103172	0.287793	0.39972	0.418974	0.424622	0.152559	-0.0197857	-0.0313056	0.0319695	0.172785	0.358755	0.454254	0.511737	0.508411	0.506901	0.510564	0.283349	0.0329678	-0.0247407	-0.0122274	-0.0442438	-0.00821261	-0.0457517	-0.0298379	-0.124311	-0.203342	-0.208238	-0.169119	-0.181997	-0.0996144	-0.0596098	0.0318006	0.143921	0.120858	0.23476	0.10218	-0.0333485	-0.118261	-0.151565	-0.189108	-0.159855	-0.0150024	0.0569839	0.106867	0.136404	0.145475	0.0277344	-0.0592251	-0.110635	-0.111269	-0.0865531	-0.0827044	-0.0725258	-0.0818338	-0.122369	-0.104188	-0.116835	-0.140626	-0.119729	-0.174691	-0.157089	-0.256736	-0.140241	-0.0937694	-0.0739924	-0.0391487	-0.0174664	-0.00140477	0.0649561	0.114827	0.254091	0.138631	0.252428	0.216874	0.0653128	0.094606	0.00289855	-0.0255195	-0.0616426	-0.105895	-0.136564	-0.095296	-0.00735333	0.0362835	0.0127703	-0.0389491	-0.00335329	0.0538636	0.0396394	-0.00393978	-0.0485553	-0.0300703	0.00292561	-0.00525528	-0.0235919	-0.0398193	-0.0273369	-0.0394379	0.0467516	0.0924982	0.025794	0.073176	0.07293	0.0463978	0.10148	0.0687908	0.132785	0.127386	0.0812697	0.136552	0.102176	0.0466905	0.00516325	0.0841493	0.0697973	0.0319003	0.129775	0.193863	0.228073	0.259478	0.258791	0.261772	0.265848	0.2532	0.282267	0.324681	0.292157	0.173932	0.134405	0.0574188	0.0247802	0.0357363	0.0544863	0.160464	0.312279	0.367682	0.37696	0.421323	0.477671	0.454818	0.442519	0.326274	0.262442	0.369567	0.209502	0.11579	0.149298	0.304206	0.412895	0.465688	0.622594	0.700257	0.665971	0.655624	0.613854	0.613349	0.515367	0.590976	0.582056	0.501098	0.627328	0.655689	0.573636	0.556436	0.63083	0.806334	0.705683	0.725359	0.750338	0.852198	0.78536	0.675168	0.723168	0.728969	0.839112	0.926501	0.755909	0.802967	0.857776	0.72914	0.632595	0.608489	0.638682	0.657312	0.650269	0.416278	0.297102	0.342311	0.335937	0.378308	0.516985	0.566876	0.551258	0.416697	0.201054	0.084305	0.0222311	-0.0792986	-0.126172	-0.0935402	-0.0454954	-0.079633	-0.0279228	-0.0158033	0.0477761	0.0992938	0.101188	0.0915685	0.0708833	-0.0227262	-0.181662	-0.234713	-0.311996	-0.3704	-0.298847	-0.24848	-0.167231	-0.109449	-0.0937291	-0.0906845	-0.110507	-0.138985	-0.212333	-0.313948	-0.364097	-0.398095	-0.333686	-0.340867	-0.336053	-0.331077	-0.356613	-0.360025	-0.288857	-0.294682	-0.300302	-0.345847	-0.370086	-0.330982	-0.208368	-0.149693	-0.0806762	-0.0494677	-0.127412	-0.180405	-0.133034	-0.0984108	-0.0842313	-0.069707	-0.0443926	-0.0351603	-0.0115673	0.00122856	0.00284884	0.0189167	0.0652651	0.0656523	0.0869043	0.126376	0.104518	0.0872091	0.0840736	0.0829982	0.0637779	0.0127586	0.0247662	-0.0190881	-0.0183188	0.0163252	0.0274465	0.055459	0.10687	0.0906488	0.0817731	0.0838585	0.107113	0.11947	0.110633	0.0625246	-0.0108501	-0.0840217	-0.0574383	-0.0262181	-0.0329128	0.0501681	0.0630776	0.0150422	0.022517	0.0653423	0.0831199	0.108758	0.129602	0.121292	0.0458089	-0.021978	-0.034749	-0.0791859	-0.0714381	-0.015847	-0.0506497	-0.0328411	-0.0229333	0.00373545	0.0177388	0.0522792	0.0532527	0.00620593	-0.00539423	-0.0280704	-0.0749322	-0.0728232	-0.0973435	-0.143273	-0.142574	-0.139278	-0.0635179	0.0088377	0.0194925	-0.00769818	0.0269628	0.0289445	0.0352892	0.0374949	0.0681729	0.0656776	0.0237385	0.0449246	0.0227879	-0.00410601	0.0511678	0.103916	0.141415	0.106537	0.126042	0.0452244	0.0178627	0.0199125	0.0298586	0.0478468	0.0287351	-0.00120166	-0.0374297	-0.0280735	-0.0479404	-0.0708821	-0.120761	-0.123185	-0.0936473	-0.0474006	-0.0189964	-0.00446141	0.0121728	0.0250112	0.0370704	0.0129873	0.0226004	0.0241834	0.0531008	0.0630912	0.0699238	0.0694787	0.0437604	0.001611	-0.00275337	-0.00633776	-0.0948663	-0.110634	-0.12618	-0.117747	-0.081958	0.0287425	0.133223	0.110662	0.137452	0.149229	0.119341	0.0679757	0.107742	0.143991	0.213159	0.27409	0.26568	0.231286	0.173036	0.178628	0.176327	0.245085	0.234984	0.260464	0.191998	0.112359	0.0741474	0.0952461	0.136572	0.163382	0.190326	0.157855	0.249204	0.377631	0.545136	0.561569	0.467749	0.437582	0.303223	0.233502	0.173709	0.162025	0.173149	0.197814	0.237125	0.268875	0.287658	0.411449	0.593976	0.580251	0.491	0.408267	0.280128	0.241999	0.221994	0.223524	0.220131	0.225512	0.14909	0.183894	0.193834	0.283082	0.452577	0.482203	0.46471	0.52864	0.418952	0.260622	0.103085	0.0800458	0.0677567	0.0858405	0.136888	0.144535	0.211995	0.209269	0.13591	0.12502	0.015871	-0.11741	-0.180186	-0.294303	-0.386088	-0.358088	-0.34401	-0.296485	-0.294599	-0.190467	-0.356608	-0.40479	-0.523093	-0.58356	-0.601731	-0.590658	-0.634572	-0.655705	-0.570447	-0.573248	-0.574585	-0.539069	-0.686401	-0.592104	-0.647256	-0.617847	-0.618901	-0.515149	-0.406989	-0.427601	-0.48098	-0.573765	-0.465764	-0.454943	-0.414362	-0.259864	-0.0934657	-0.047591	-0.00231948	-0.00964413	-0.0264448	-0.0525442	-0.0462924	-0.103307	-0.199317	-0.233055	-0.259769	-0.317818	-0.328457	-0.350044	-0.249486	-0.161736	-0.0799903	-5.77e-10	-3.65e-10	-1.17e-10	-1.36e-11	2.5e-10	1.7e-10	-1.25e-10	-0.0940478	-0.146022	-0.140875	-0.0597029	-0.0461502	0.0275294	0.0160709	1.9e-09	1.73e-09	1.62e-09	1.41e-09	0.0612643	0.0860746	-0.00383571	-0.00507778	-2.12e-10	2.07e-10	0.092537	0.0983763	0.0169462	0.054922	0.095367	0.168633	0.249738	0.257282	0.0557746	2.69e-09	0.297229	0.524554	0.560929	0.459934	0.824712	0.511963	0.537481	0.619435	0.418792	0.157585	0.0264961	1.37e-09	1.71e-09	0.20219	0.351151	0.269294	0.224137	0.224986	0.228561	0.138997	0.031727	4.56e-10	6.6e-10	1.06e-09	0.144161	0.221675	0.324689	0.370184	0.270075	0.195346	0.131992	0.15127	0.0460102	0.0288682	0.0537803	0.0815467	0.0936952	0.123676	0.102593	0.104587	0.0970405	0.111015	0.144929	0.126041	0.0925213	0.0571819	0.0320139	0.0311859	0.0761294	0.0908477	0.0910495	0.18906	0.0910298	0.0288345	0.0172514	-0.00925245	0.0264705	0.0575031	0.0536875	-0.0201876	0.0218754	-0.0257525	-0.0605546	-0.118442	-0.199903	-0.203779	-0.218343	-0.19423	-0.192339	-0.130696	-0.192298	-0.137013	-0.106085	-0.0902059	-0.0602145	-0.0512363	-0.0769583	-0.0623426	-0.0134987	0.0638279	0.070301	0.0427686	-0.0420675	-0.025957	-0.0585167	-0.0530818	-0.00870792	-0.00855298	0.114606	0.143158	0.306325	0.344669	0.341093	0.336202	0.25613	0.308344	0.355945	0.33548	0.355157	0.432868	0.401794	0.401131	0.481867	0.523249	0.556298	0.603996	0.655795	0.713789	0.6248	0.613344	0.570272	0.604814	0.604119	0.501948	0.501491	0.55183	0.554629	0.630676	0.588103	0.590728	0.573975	0.594668	0.669295	0.77108	0.695119	0.689109	0.649392	0.64544	0.691604	0.806494	0.731004	0.550159	0.340774	0.162426	0.0321855	1.34e-10	-8.12e-11	-3.25e-10	-3.11e-10	4.13e-10	0.162642	0.539855	0.518581	0.397153	0.274332	0.188865	0.227747	0.280271	0.287113	0.260496	0.272092	0.374191	0.373564	0.485464	0.573787	0.651535	0.575647	0.698311	0.668243	0.653181	0.606065	0.433116	0.34969	0.186548	0.0667516	0.250124	0.0853826	0.198678	0.366552	0.38702	0.575827	0.505922	0.341513	0.372592	0.177982	0.0292658	-0.067156	-0.0491392	0.0320375	-0.055522	-0.145185	-0.134274	-0.168249	-0.269683	-0.358469	-0.174933	-0.337393	-0.253895	-0.0844364	-0.174715	-0.209526	-0.00422316	-0.223804	-0.323298	-0.213576	-0.126798	-0.181107	-0.204625	-0.195351	-0.0700494	-0.113236	-0.108021	-0.130218	-0.12087	-0.180938	-0.306886	-0.386409	-0.367381	-0.43303	-0.483556	-0.558332	-0.591532	-0.5741	-0.529035	-0.460371	-0.381345	-0.353044	-0.318619	-0.308228	-0.276666	-0.291512	-0.28926	-0.241381	-0.237523	-0.253051	-0.269894	-0.26114	-0.272097	-0.295313	-0.312593	-0.251201	-0.36055	-0.324001	-0.288086	-0.303744	-0.353939	-0.331174	-0.34331	-0.285773	-0.261305	-0.263574	-0.301654	-0.332039	-0.28368	-0.341045	-0.360524	-0.335352	-0.356312	-0.402955	-0.406548	-0.48203	-0.483229	-0.361986	-0.451582	-0.416758	-0.387359	-0.436516	-0.299082	-0.17317	-0.203536	-0.316682	-0.335722	-0.234709	-0.293905	-0.313102	-0.304835	-0.220019	-0.306127	-0.301005	-0.206536	-0.213252	-0.0777119	-0.062653	0.0646779	0.116156	0.0792691	0.0397833	-0.0262713	-0.0960694	-0.0673155	-0.0544449	-0.0508876	-0.043775	-0.0522336	-0.00959861	0.0517056	0.109164	0.166777	0.159588	0.131012	0.126127	0.132359	0.158611	0.208116	0.188958	0.249713	0.391845	0.398845	0.344207	0.367299	0.358671	0.415864	0.448309	0.330055	0.250618	0.22909	0.233339	0.23923	0.1876	0.209304	0.215906	0.169941	0.148437	0.156815	0.1347	0.124891	0.137042	0.103404	0.0913597	0.0638873	0.0416314	0.0604721	0.107936	0.106905	0.10065	0.0868322	0.0615634	0.0110357	0.0286058	0.0103295	7.33e-05	-0.0034694	-0.00974551	-0.0115927	-0.0377139	-0.034741	-0.0121409	-0.00539893	-0.0428063	-0.100191	-0.151054	-0.139101	-0.1142	-0.059525	-0.0269081	-0.0701738	-0.0977434	-0.167368	-0.210353	-0.226158	-0.241483	-0.223005	-0.234717	-0.306979	-0.306606	-0.238723	-0.19458	-0.201605	-0.229231	-0.307435	-0.320202	-0.339938	-0.341952	-0.372412	-0.402787	-0.419173	-0.455737	-0.401608	-0.323604	-0.404149	-0.339015	-0.360771	-0.283709	-0.348467	-0.276354	-0.289224	-0.364512	-0.397809	-0.258042	-0.258085	-0.282372	-0.260674	-0.251048	-0.230513	-0.148311	-0.149072	-0.0901877	-0.191006	-0.194614	-0.235484	-0.225464	-0.250598	-0.270611	-0.210046	-0.182803	-0.118874	-0.00786314	0.0232042	0.0445056	0.0480431	0.0437641	0.0191872	-0.0404787	-0.106885	-0.0804326	-0.0531961	-0.061354	-0.0513014	-0.0136138	0.0888693	0.171108	0.239271	0.346161	0.421484	0.338392	0.260947	0.226023	0.176749	0.194657	0.210573	0.170512	0.14995	0.121571	0.0951209	0.0586129	0.0369052	0.0690409	0.154577	0.26044	0.337484	0.398755	0.432641	0.435378	0.403466	0.361796	0.322335	0.311645	0.307864	0.356464	0.425274	0.443723	0.426963	0.422364	0.311878	0.238478	0.216908	0.237275	0.208007	0.215288	0.186635	0.116777	0.0436991	-0.0036357	-0.00822653	-0.046375	-0.0690207	-0.0722528	-0.122757	-0.125955	-0.102165	-0.0458613	-0.00572701	0.0147665	0.00336567	-0.0585997	-0.095041	-0.0534684	-0.111161	-0.0777524	-0.0920396	-0.101072	-0.0650885	-0.104801	-0.07967	-0.0333288	-0.0408075	-0.0466496	-0.127787	-0.143145	-0.137898	-0.0136505	0.00340001	-0.0496669	0.102677	0.125618	0.0423673	0.103925	0.0313371	0.0356993	0.0241522	-0.0399313	-0.0184929	-0.0434145	-0.0788701	-0.112086	-0.246961	-0.314087	-0.232832	-0.290879	-0.358897	-0.459328	-0.394396	-0.443162	-0.387136	-0.337533	-0.436084	-0.304434	-0.46359	-0.499052	-0.417388	-0.446474	-0.437995	-0.389418	-0.352831	-0.347834	-0.394299	-0.410974	-0.391407	-0.417518	-0.441467	-0.368329	-0.343524	-0.348807	-0.340523	-0.365805	-0.379951	-0.432853	-0.41357	-0.419169	-0.377574	-0.394435	-0.41577	-0.338577	-0.368691	-0.356697	-0.331523	-0.313083	-0.194796	-0.216951	-0.302119	-0.30576	-0.329175	-0.437806	-0.448709	-0.426107	-0.426969	-0.408908	-0.475595	-0.5128	-0.509332	-0.46012	-0.488904	-0.516597	-0.478275	-0.459052	-0.385421	-0.348215	-0.348755	-0.340303	-0.362163	-0.373533	-0.391879	-0.496793	-0.44972	-0.409779	-0.369779	-0.455124	-0.502862	-0.494984	-0.508363	-0.392492	-0.440725	-0.351337	-0.388095	-0.308411	-0.357639	-0.31201	-0.243997	-0.0838451	-0.122436	-0.0329604	-0.0977175	-0.10266	-0.0523258	-0.0941497	-0.121643	-0.241465	-0.164973	-0.209373	-0.186386	-0.231579	-0.201461	-0.0577748	0.0145084	0.0135219	-0.092883	-0.0162658	0.0370949	0.056244	0.0897214	0.0197814	0.0428893	-0.0503015	-0.085012	-0.048782	0.0431487	0.043261	-0.0563682	0.101472	0.169097	0.142859	0.206888	0.184019	0.131339	0.129059	0.0154771	0.111592	0.0810003	0.0796237	0.0196587	-0.023513	0.0786347	0.13018	0.134048	0.21173	0.168224	0.138803	0.180669	0.278208	0.225756	0.332107	0.386001	0.435176	0.336854	0.197671	0.211251	0.273639	0.308695	0.3676	0.410505	0.437253	0.468623	0.519862	0.550723	0.61454	0.541873	0.418205	0.262883	0.144296	0.0623274	0.0435108	0.105599	0.117368	0.199288	0.190929	0.243102	0.373654	0.431527	0.455628	0.410663	0.332745	0.255399	0.173719	0.104098	0.0446036	0.0794761	0.118566	0.14982	0.2148	0.182383	0.238183	0.36999	0.44386	0.391127	0.403104	0.380955	0.326362	0.300196	0.334946	0.274308	0.222316	0.240728	0.233499	0.265151	0.227858	0.255731	0.22982	0.175749	0.0997815	0.0233917	-0.0243374	-0.0123072	0.0160496	0.0395495	0.0672042	0.0746215	0.0896928	0.0957726	0.100798	0.119578	0.147964	0.187959	0.247753	0.346381	0.46101	0.566534	0.588366	0.563946	0.537883	0.467036	0.326289	0.549882	0.578512	0.382366	0.568201	0.7042	0.769833	0.70172	0.636026	0.620875	0.641996	0.615232	0.579212	0.529573	0.434546	0.304838	0.578719	0.486426	0.338152	0.477703	0.545274	0.570185	0.477807	0.356505	0.279995	0.227541	0.176827	0.154001	0.118019	0.0919248	0.0785112	0.0633397	0.0392158	0.052506	0.0231358	0.0310527	0.0272482	0.0294366	0.0308235	-0.000784882	0.0466212	0.0619786	0.0596001	0.0228658	-0.0113227	0.036333	0.0156781	0.00278455	0.033592	0.0300697	-0.00774989	0.0357895	0.0446499	0.0516379	0.0981671	0.103149	0.0677562	0.101246	0.0564039	0.0436285	0.0727318	0.0847044	0.146179	0.140131	0.15654	0.104924	0.0788051	0.0843207	0.0328713	0.0373932	0.0247693	-0.0695822	-0.173272	-0.133593	-0.250269	-0.245486	-0.264777	-0.216194	-0.279743	-0.250851	-0.16709	-0.00626669	0.183268	0.184227	0.14435	0.0772711	0.0861736	0.0708276	0.134073	0.173934	0.107054	0.0711446	-0.0120991	-0.0343204	-0.109577	-0.150144	-0.185131	-0.23694	-0.330322	-0.349456	-0.387791	-0.46943	-0.40806	-0.433076	-0.394079	-0.370586	-0.402035	-0.446067	-0.471683	-0.460823	-0.459439	-0.48159	-0.471156	-0.395677	-0.401937	-0.438166	-0.363233	-0.350625	-0.33706	-0.321871	-0.258054	-0.221569	-0.291303	-0.245114	-0.271024	-0.276486	-0.208303	-0.150288	-0.108946	-0.0802002	-0.0703048	-0.0649692	-0.0980323	-0.165259	-0.150385	-0.137272	-0.190566	-0.164209	-0.242166	-0.313901	-0.299265	-0.202127	-0.132569	-0.0851016	-0.070321	-0.0649022	-0.0854145	-0.19696	-0.260208	-0.275579	-0.29834	-0.369221	-0.351804	-0.427377	-0.466775	-0.484779	-0.435561	-0.474089	-0.442418	-0.396205	-0.390107	-0.353603	-0.315014	-0.324012	-0.304873	-0.315947	-0.334911	-0.316129	-0.379435	-0.434337	-0.415713	-0.427501	-0.4349	-0.394501	-0.364726	-0.365723	-0.326682	-0.338025	-0.305343	-0.293026	-0.247377	-0.241367	-0.190448	-0.132848	-0.036356	0.0443711	0.182729	0.269142	0.294354	0.302275	0.269498	0.235544	0.266425	0.259257	0.187457	0.122546	0.0244262	-0.0450387	-0.110726	-0.150052	-0.154252	-0.164693	-0.21457	-0.21024	-0.236712	-0.206656	-0.239907	-0.257419	-0.253449	-0.259413	-0.247639	-0.216218	-0.216782	-0.2311	-0.226462	-0.218458	-0.205736	-0.229706	-0.210062	-0.233416	-0.227848	-0.245446	-0.227094	-0.229899	-0.23579	-0.224872	-0.211342	-0.201696	-0.21239	-0.211635	-0.194791	-0.179462	-0.163248	-0.145624	-0.113639	-0.0706636	-0.0326502	0.0277135	0.0663206	0.132739	0.205287	0.267189	0.328021	0.372574	0.402224	0.434673	0.498506	0.563195	0.617975	0.515381	0.536036	0.651567	0.413832	0.464113	0.492068	0.501714	0.447233	0.386656	0.365089	0.409861	0.472658	0.567462	0.63003	0.560703	0.523437	0.671538	0.442412	0.402856	0.373585	0.305135	0.196339	0.0422944	-0.0728106	-0.127829	-0.156969	-0.185196	-0.201868	-0.226547	-0.261104	-0.262	-0.275485	-0.29841	-0.310544	-0.311485	-0.309827	-0.282915	-0.256134	-0.262764	-0.2605	-0.250253	-0.258775	-0.264116	-0.258958	-0.251685	-0.245044	-0.243204	-0.244674	-0.219354	-0.201569	-0.213769	-0.221117	-0.226156	-0.256049	-0.272361	-0.279501	-0.29707	-0.29958	-0.309668	-0.305236	-0.310395	-0.312188	-0.312073	-0.313835	-0.310302	-0.305648	-0.308742	-0.310463	-0.320112	-0.318083	-0.324091	-0.320512	-0.31116	-0.302747	-0.290462	-0.279799	-0.275338	-0.2659	-0.265953	-0.265071	-0.25678	-0.249686	-0.250933	-0.250089	-0.234046	-0.2315	-0.230131	-0.22048	-0.214118	-0.208158	-0.200199	-0.200415	-0.204351	-0.194425	-0.186196	-0.185651	-0.182967	-0.174607	-0.171916	-0.164363	-0.159869	-0.155014	-0.151952	-0.144008	-0.148154	-0.135026	-0.131015	-0.12591	-0.116485	-0.124839	-0.114684	-0.114883	-0.106666	-0.103257	-0.0998268	-0.0954459	-0.0855831	-0.0863136	-0.0757995	-0.0704081	-0.0697113	-0.074712	-0.0819655	-0.083286	-0.0796982	-0.0617845	-0.0610672	-0.0609143	-0.0551982	-0.0540941	-0.0521947	-0.0546988	-0.0679684	-0.0821123	-0.0798949	-0.08831	-0.0786564	-0.0855396	-0.0736267	-0.0682647	-0.0635318	-0.0615742	-0.0568663	-0.061872	-0.0617945	-0.0609627	-0.0550744	-0.0507236	-0.0524813	-0.0598132	-0.0639952	-0.0739727	-0.0784273	-0.0969016	-0.0982264	-0.106967	-0.105796	-0.0964877	-0.0914102	-0.0930958	-0.102008	-0.103983	-0.111633	-0.118426	-0.126156	-0.116015	-0.118046	-0.146561	-0.154902	-0.147678	-0.136625	-0.125939	-0.120274	-0.13153	-0.155571	-0.167557	-0.172206	-0.185544	-0.189856	-0.188101	-0.204118	-0.200566	-0.216285	-0.233213	-0.229304	-0.217841	-0.210701	-0.210527	-0.205927	-0.20854	-0.208198	-0.218879	-0.246293	-0.24641	-0.249719	-0.266378	-0.250663	-0.240432	-0.29632	-0.305618	-0.393658	-0.472816	-0.550704	-0.522086	-0.544809	-0.504445	-0.469431	-0.429791	-0.369327	-0.352767	-0.357887	-0.375355	-0.417149	-0.469248	-0.547959	-0.587914	-0.464564	-0.348506	-0.221459	-0.17046	-0.154465	-0.140979	-0.165825	-0.225638	-0.278007	-0.354035	-0.416448	-0.330223	-0.261961	-0.243331	-0.166856	-0.140394	-0.137504	-0.112118	-0.104587	-0.10536	-0.10321	-0.131383	-0.172049	-0.214317	-0.223137	-0.196209	-0.158048	-0.126248	-0.177711	-0.168893	-0.304809	-0.429321	-0.399948	-0.296647	-0.189953	-0.0684108	0.174532	0.384944	0.544252	0.661731	0.696889	0.73501	0.786352	0.613043	0.374505	0.153187	0.0325627	0.0035868	0.0794219	0.0907668	0.285816	0.410817	0.596617	0.710037	0.748414	0.754747	0.865867	0.764446	0.577148	0.345215	0.178031	0.187489	0.165728	0.15701	0.138069	0.0996	-0.0113251	-0.123685	-0.159086	-0.101411	-0.1416	-0.285801	-0.218411	-0.146929	-0.125592	0.0136676	-0.0556075	-0.0736555	-0.0400986	-0.106068	-0.15904	-0.14931	-0.251733	-0.264669	-0.329038	-0.333122	-0.356143	-0.321335	-0.415433	-0.312427	-0.212513	-0.193194	-0.291702	-0.153828	-0.267005	-0.229704	-0.269351	-0.150281	-0.0279503	0.0234097	-0.0555002	-0.17475	-0.126051	-0.169654	-0.183019	-0.244217	-0.118225	-0.0843038	-0.0565758	-0.041461	-0.0171501	0.0300392	0.108113	-0.110381	-0.0635434	-0.0118338	-0.0757117	-0.11683	-0.133885	-0.126055	-0.0897421	-0.0680682	0.159299	0.372444	0.436548	0.446354	0.540104	0.450489	0.327585	0.197982	0.0502506	-0.0507183	-0.0951078	-0.13027	-0.07452	-0.0645718	0.0176474	0.399705	0.4172	0.528661	0.572973	0.494211	0.449803	0.332244	0.231513	0.163452	0.148168	0.0953998	0.186108	0.242224	0.182514	0.103476	0.0923466	0.189376	0.0680199	0.23176	0.190872	0.170779	0.317879	0.227311	0.436921	0.331374	0.423671	0.189354	0.289995	0.151602	0.127438	0.197383	0.20311	0.119955	0.284685	0.232385	0.52871	0.555612	0.597869	0.485375	0.324459	0.229647	0.236755	0.142515	0.149791	0.145254	0.103525	0.0639019	-0.0976289	-0.00431388	0.101351	0.0921961	0.0767511	0.0018035	0.0561642	0.0258719	0.0696272	-0.0468248	-0.192362	-0.304836	-0.391177	-0.401338	-0.324765	-0.206333	-0.264848	-0.397966	-0.441351	-0.403655	-0.358733	-0.40189	-0.35412	-0.317253	-0.303206	-0.375306	-0.442726	-0.42051	-0.397027	-0.237636	-0.207637	-0.316212	-0.391136	-0.375806	-0.406337	-0.438384	-0.433815	-0.483853	-0.484721	-0.543718	-0.412555	-0.465335	-0.499418	-0.428795	-0.484077	-0.25205	-0.358118	-0.201636	-0.254459	-0.321724	-0.498732	-0.483593	-0.614663	-0.479379	-0.481238	-0.385292	-0.383942	-0.342373	-0.257891	-0.0916389	-0.0476357	-0.0591984	-0.141155	-0.222409	-0.250032	-0.278646	-0.319895	-0.290798	-0.262421	-0.237986	-0.2064	-0.163895	-0.136453	-0.12391	-0.10242	-0.0776234	-0.13261	-0.200033	-0.246451	-0.262469	-0.302887	-0.306975	-0.263219	-0.247307	-0.227087	-0.214405	-0.19348	-0.254208	-0.229275	-0.238535	-0.228243	-0.296332	-0.343033	-0.288805	-0.308692	-0.362785	-0.209807	-0.245154	-0.447721	-0.396929	-0.452913	-0.364805	-0.291319	-0.41054	-0.464451	-0.429645	-0.411855	-0.489877	-0.493119	-0.413452	-0.2958	-0.110796	0.0155248	0.0611179	0.0704049	0.0200447	-0.0121661	-0.0554334	-0.0789522	-0.0375961	-0.131246	-0.194953	-0.236295	-0.271048	-0.354141	-0.363716	-0.345582	-0.251425	-0.15829	-0.11806	-0.0710925	-0.0511177	-0.0891839	-0.0306706	-0.068067	-0.171655	-0.222405	-0.295792	-0.363532	-0.425056	-0.416772	-0.357157	-0.246628	-0.269029	-0.213843	-0.13292	-0.134924	-0.195925	-0.233918	-0.253572	-0.308375	-0.312883	-0.277599	-0.25601	-0.212607	-0.189128	-0.172563	-0.141425	-0.149428	-0.0995101	-0.0974058	-0.180219	-0.228053	-0.24145	-0.280142	-0.317002	-0.279215	-0.26403	-0.226255	-0.214135	-0.205077	-0.210972	-0.226948	-0.289203	-0.32282	-0.31007	-0.26719	-0.22809	-0.235162	-0.253127	-0.246189	-0.226491	-0.203714	-0.160532	-0.0927527	-0.0470129	-0.0446484	-0.0562638	-0.0873899	-0.114434	-0.136946	-0.105608	-0.111193	-0.134058	-0.142962	-0.147745	-0.158453	-0.116895	-0.10102	-0.0886351	-0.100307	-0.0996337	-0.119443	-0.125099	-0.0996502	-0.109298	-0.118574	-0.117827	-0.147099	-0.131478	-0.115538	-0.138938	-0.130975	-0.129392	-0.119843	-0.122788	-0.127051	-0.131812	-0.128824	-0.137268	-0.138645	-0.146348	-0.154097	-0.142745	-0.155032	-0.139116	-0.160846	-0.167788	-0.169095	-0.244732	-0.266199	-0.280343	-0.291158	-0.27285	-0.24399	-0.201774	-0.14382	-0.111557	-0.0965835	-0.0925243	-0.0871986	-0.124792	-0.136563	-0.0977208	-0.196355	-0.220003	-0.261175	-0.263616	-0.279854	-0.271206	-0.284733	-0.301345	-0.306854	-0.32727	-0.337953	-0.29577	-0.29734	-0.328943	-0.306338	-0.345054	-0.412215	-0.430352	-0.472378	-0.491294	-0.508207	-0.493904	-0.51267	-0.445889	-0.445232	-0.447984	-0.47553	-0.514897	-0.535522	-0.536467	-0.557711	-0.624802	-0.616938	-0.66409	-0.672952	-0.620359	-0.638374	-0.671603	-0.677756	-0.67038	-0.660862	-0.663132	-0.663092	-0.669281	-0.667135	-0.679379	-0.691611	-0.68386	-0.679508	-0.694762	-0.673065	-0.686394	-0.687234	-0.686419	-0.667055	-0.65594	-0.662923	-0.666519	-0.659101	-0.643949	-0.634156	-0.62878	-0.608034	-0.607916	-0.598178	-0.604363	-0.628257	-0.623723	-0.63295	-0.605866	-0.560892	-0.542227	-0.486772	-0.438106	-0.38753	-0.37032	-0.364124	-0.357978	-0.325528	-0.314488	-0.291601	-0.277253	-0.266728	-0.223404	-0.223162	-0.235734	-0.256834	-0.271662	-0.257098	-0.238	-0.230192	-0.244901	-0.235249	-0.23483	-0.242011	-0.23648	-0.244122	-0.247664	-0.24928	-0.238875	-0.244973	-0.25446	-0.254869	-0.263019	-0.295536	-0.296052	-0.290665	-0.295443	-0.340057	-0.339845	-0.32989	-0.33842	-0.361865	-0.368373	-0.36309	-0.368313	-0.373986	-0.336415	-0.325718	-0.321377	-0.312021	-0.275846	-0.301572	-0.33097	-0.324402	-0.316222	-0.309994	-0.294025	-0.320359	-0.298937	-0.285581	-0.250198	-0.237311	-0.200408	-0.184556	-0.171886	-0.136698	-0.116809	-0.0923241	-0.0866352	-0.0975358	-0.0961794	-0.113155	-0.114809	-0.125731	-0.125829	-0.123816	-0.124885	-0.142499	-0.139847	-0.146989	-0.150208	-0.140457	-0.146834	-0.141563	-0.133598	-0.131044	-0.142404	-0.152357	-0.169072	-0.166748	-0.153217	-0.16033	-0.15696	-0.180912	-0.175754	-0.207105	-0.220591	-0.234176	-0.252831	-0.24735	-0.263884	-0.258121	-0.237061	-0.213736	-0.225526	-0.219817	-0.240273	-0.259978	-0.293216	-0.303153	-0.309505	-0.300544	-0.300233	-0.34836	-0.301921	-0.300981	-0.308841	-0.28097	-0.227075	-0.251767	-0.281073	-0.296633	-0.314201	-0.323354	-0.346482	-0.337803	-0.329264	-0.373359	-0.415395	-0.419475	-0.414723	-0.36058	-0.304848	-0.392678	-0.376853	-0.379599	-0.404122	-0.373269	-0.421979	-0.431107	-0.348094	-0.367626	-0.366259	-0.297651	-0.340615	-0.364209	-0.387466	-0.367407	-0.34657	-0.482652	-0.349896	-0.476208	-0.421895	-0.26809	-0.356233	-0.331069	-0.347856	-0.409037	-0.405908	-0.376316	-0.369081	-0.428577	-0.337783	-0.347707	-0.355068	-0.356233	-0.333798	-0.326479	-0.27813	-0.305113	-0.321839	-0.422734	-0.502337	-0.565838	-0.542004	-0.400227	-0.47789	-0.55916	-0.498666	-0.540874	-0.413938	-0.378307	-0.419652	-0.544146	-0.398642	-0.610009	-0.578525	-0.607445	-0.470803	-0.507827	-0.445659	-0.436944	-0.469471	-0.492581	-0.494756	-0.538474	-0.569236	-0.566097	-0.540638	-0.491817	-0.449433	-0.557755	-0.403422	-0.401121	-0.375994	-0.272556	-0.385037	-0.485174	-0.378819	-0.451905	-0.526189	-0.500322	-0.462371	-0.398529	-0.386914	-0.552736	-0.589545	-0.669939	-0.457839	-0.487059	-0.496779	-0.656444	-0.599677	-0.546472	-0.404496	-0.455769	-0.494273	-0.418899	-0.523973	-0.4655	-0.492521	-0.505345	-0.563317	-0.625081	-0.629059	-0.515586	-0.589588	-0.356598	-0.496711	-0.637535	-0.722538	-0.696768	-0.593068	-0.574234	-0.720756	-0.557369	-0.619124	-0.613591	-0.519313	-0.43191	-0.598598	-0.394163	-0.6686	-0.585603	-0.679581	-0.656738	-0.699722	-0.569583	-0.433874	-0.423569	-0.465934	-0.474704	-0.494176	-0.628783	-0.675083	-0.51118	-0.362673	-0.46417	-0.522685	-0.630997	-0.385257	-0.422209	-0.347917	-0.478349	-0.477978	-0.564949	-0.536607	-0.508263	-0.39728	-0.496685	-0.23673	-0.377562	-0.465549	-0.345157	-0.167573	-0.278644	-0.468678	-0.479191	-0.409647	-0.443576	-0.459697	-0.304991	-0.322283	-0.273489	-0.209757	-0.303701	-0.302265	-0.53959	-0.619577	-0.440107	-0.254166	-0.257934	-0.489048
812	-0.0850132	-0.0206065	-0.0178868	-0.00655885	-4.14e-10	-2.22e-09	-1.41e-09	-2.58e-09	-1.62e-09	-0.0271073	-2.59e-09	-0.0431386	-2.11e-09	-0.0687577	-0.081509	-2.43e-09	-0.0427146	-9.93e-10	-0.0827081	-3.91e-09	-0.0266363	-0.013554	-3.76e-09	-1.31e-09	-2.58e-09	-0.000765526	0.0423627	-0.0149305	-0.0193149	-0.0909042	-0.156865	-0.0133297	-1.59e-09	-0.00256742	0.0606297	-0.043358	-0.00312699	-1.02e-09	-0.00918812	-0.0257121	-7.34e-11	-0.0113266	-1.72e-10	0.00770518	0.00191018	0.00196432	-0.00609805	-0.000703569	-1.69e-09	-0.0282235	-0.014731	-0.00991791	-2.5e-09	-0.0161767	-0.0190441	0.00470786	-0.00628077	0.000361727	0.00476978	-2.3e-09	-0.036251	0.000120426	-0.016289	1.66e-09	0.0151401	-2.54e-09	-4.76e-10	-0.0306029	-2.1e-09	-0.0352487	-1.33e-09	-0.012381	0.0146092	-0.0101655	0.00412932	-0.0371835	-5.66e-10	-4.93e-10	-0.00158869	-2.77e-09	-2.24e-09	-0.0833883	-0.0466518	-0.0132061	-1.14e-09	-0.00495596	-0.00954241	1.05e-10	-1.16e-09	-0.0228887	-0.0517734	-0.0599626	-0.0564332	-0.088482	-0.0317882	-3.08e-10	-0.00554187	-0.0104113	-0.00400899	-0.0288708	-0.0195222	-0.211078	-4.22e-09	-3.51e-09	-3.22e-09	-0.00308056	-0.00148425	-1.23e-09	-0.023173	-4.53e-10	-0.0545626	-0.00868024	-0.0324895	-0.123666	-0.0493551	-1.84e-09	-0.0114195	-0.0437624	-0.00413691	-0.0266211	-0.00278747	-0.0426843	-3.06e-09	-3.29e-10	0.00163036	-0.00491787	-0.00342289	0.000565285	0.00810122	0.0201203	-0.000273003	-0.0405951	-0.00556611	-0.0125397	-0.0332422	-0.0140238	6.94e-11	-0.0460258	0.0073552	-0.0752917	0.272973	-0.00410757	0.089557	0.231362	-0.0733611	0.0451065	-0.0526776	-0.0249091	-0.147345	-0.0424031	-0.00125202	-0.0269498	-1.8e-09	-1.7e-09	-0.0504247	-0.0762129	-3.3e-09	-1.4e-09	-0.0144005	-0.0327383	-0.0449853	-0.105889	-0.112707	-0.0687367	-0.000695692	-0.00291694	0.00631398	-0.00403342	-1.76e-09	-0.00149646	-8.01e-10	-0.0619744	-0.213285	-1.48e-09	1.86e-09	0.00611829	-0.038197	7.2e-10	-0.0162936	-0.0191537	-0.0286137	-0.135784	-0.0566719	-0.0396269	0.00146429	-0.00796046	0.015929	0.0446936	0.0726721	-0.0122008	0.0168501	-0.000672557	0.0888099	-0.0693258	-0.0825965	-0.0831891	-0.0716748	-0.0878754	-0.00977328	-0.0494053	-5.69e-10	-2.81e-09	-0.0570135	-0.000201208	-1.64e-09	-0.0377676	-0.0639014	0.00341391	-0.0728767	-3.39e-09	-0.0272386	-0.000817266	1.06e-09	-9.47e-11	-5.26e-10	-0.00948268	-0.088667	-1.51e-09	-0.0715015	-0.0811282	-1.4e-09	-1.93e-09	-2e-09	-1.5e-09	-0.0170109	8.37e-10	-5.94e-10	-2.66e-10	-1.79e-09	-8.65e-10	0.000269651	-0.00394883	-0.0230131	-2.01e-09	0.019075	-0.00876803	-0.025055	-0.0037722	0.0600299	0.054707	-0.0408107	-0.11732	-0.152945	-1.15e-09	0.0195564	-1.69e-10	1.44e-09	-0.0425485	-0.0557705	-0.00258643	-0.032348	-0.020282	-0.0436462	6.01e-05	-0.010854	-9.5e-10	-0.00426059	-0.0116927	-0.0514072	-0.180702	4.04e-10	-1.5e-09	-2.68e-09	1.36e-09	0.00258255	-2.77e-09	-0.0385181	-0.035768	-0.0502261	-0.0211349	-0.0828327	-0.0663959	-0.137615	-0.102893	-0.0596831	-0.0943303	-0.00788525	-0.0455562	-2.57e-09	-0.0162594	-0.00945327	-0.129384	-0.0367838	-0.0331974	-0.00383401	0.0569823	-0.0215354	-0.0401085	-0.0281011	-0.0204523	0.00569055	-0.0452925	-1.51e-09	0.0150218	-0.002315	-0.0941761	-0.0706692	-1.64e-09	1.99e-09	1.4e-09	3.65e-11	0.0163147	-0.00203549	-0.000528863	-9.04e-10	-0.0029013	-1.79e-09	-0.195288	-4.3e-09	-1.13e-09	0.0385101	0.0018544	-3.21e-09	-0.106472	-2.61e-09	-0.0256935	-5.53e-10	1.06e-09	-0.0194809	-0.0292944	-0.0116429	-3.05e-09	-0.0467562	0.00223953	-0.0188195	-0.00466848	-0.03463	-0.0223795	-0.00438156	-1.18e-09	-5.27e-10	-5.7e-10	-2.54e-09	-1.29e-09	-0.027506	-3.14e-09	-0.00665117	0.0601606	-1.46e-05	-0.0171655	-7.26e-10	-0.00333779	-0.0159976	-8.31e-10	-3.26e-10	-0.0174176	0.00492878	0.00243257	-0.0593986	-0.0330109	-0.154829	-0.0851281	-4.53e-10	9.56e-10	0.0108765	0.00633697	-1.91e-09	-1.91e-09	-1.79e-09	-2.49e-09	-0.0016296	0.0077362	2.75e-10	-1.52e-09	-3.62e-09	-3.23e-09	-0.00211966	-1.88e-09	-2.92e-09	0.00083593	-0.0696027	-0.00282894	-0.00623738	-0.021736	-0.0209284	-0.0616633	-0.0318507	-1.58e-09	-0.00107861	0.0294471	-0.0451558	-1.85e-09	-1.98e-09	-0.00184856	0.111424	1.05e-09	-1.24e-09	0.0166312	4.34e-10	-7.32e-10	-1.67e-10	-1.44e-09	2.29e-10	-0.0713468	-0.0152692	-9.04e-10	-0.00469626	0.00378907	-0.0292027	-0.0537884	-0.0981415	9.19e-11	0.064038	-0.0499914	-0.140221	-0.099575	-0.0107845	-0.00989681	-1.96e-09	-0.161545	-0.00830377	-0.00770717	0.0386867	-0.0354755	-0.0536557	-0.0545775	-0.00775903	-0.0383404	-0.0476005	-1.56e-09	7.15e-10	-1.22e-09	1.72e-10	-9.71e-10	-0.0895372	-2.01e-10	-0.0460854	-8.31e-10	-1.64e-09	-0.0160415	-0.0116172	-1.29e-09	-0.00230421	0.0277934	-0.0221549	-2.7e-09	-3.32e-09	-0.0549018	-0.101283	-0.0051334	0.0297324	-0.00737276	-7.9e-10	-0.00926805	-0.0853954	-0.0649811	-0.0575335	-0.064984	0.0180278	-0.0346263	0.0147535	-0.0657589	0.00603091	5.38e-10	-1.34e-09	-0.0751909	-0.135081	-3.46e-10	-8.15e-10	-0.0447476	-0.0102454	-2.94e-09	-1.53e-09	-3.41e-10	-0.012402	-0.0461175	-0.0494961	-0.0383107	-0.126283	-6.32e-10	-0.01091	-2.15e-09	-2.39e-09	0.000228369	0.0368103	-0.0971432	-0.152203	2.56e-09	-0.00538023	-0.00895077	-1.22e-09	0.00620502	0.0240561	-0.0918459	-0.181802	-0.0226971	9.49e-11	-1.36e-09	1.96e-10	-0.0147923	-0.0743873	-3.54e-09	-1.73e-10	-0.000296071	-0.0626524	-0.0449208	-2.24e-09	0.0227239	-0.0843965	0.0100933	-0.0957908	-0.228376	-0.164741	-0.0184982	-0.114831	3.41e-11	-8.39e-10	-3.14e-09	-4.22e-09	-1.84e-09	-6.04e-10	-0.0120785	-1.01e-09	-2.52e-09	-1.28e-09	-0.00546541	0.00846918	-0.0484862	-4.12e-10	-0.0281755	-0.0561728	-0.00977609	-0.115703	-3.49e-09	-0.091579	-0.0280499	-0.245454	-0.0583615	-0.0116263	-0.0797373	0.0688509	-2.7e-09	-3.36e-09	-0.0294008	-0.0146921	-0.106774	-1.55e-09	-3.28e-09	-0.0626453	-1.53e-09	-9.66e-10	-0.00266224	-1.74e-09	-0.111745	-1.07e-09	-0.106571	-0.0343374	1.49e-09	-0.0588586	0.00706835	-2.1e-09	-1e-09	-8.62e-11	-1.59e-09	-0.0633255	-2.65e-09	-0.00760611	-7.52e-10	-0.000647269	-1.02e-09	-3e-09	0.0264298	-1.38e-09	-0.10031	-2e-09	-1.12e-09	-1.69e-09	-1.33e-09	-0.118441	-0.0435675	-0.083557	-0.00815635	-0.150917	-0.114318	-0.000588519	-1.37e-09	-0.0158391	-0.0154091	-9.29e-10	-6.21e-10	0.0145465	-2.18e-10	-1.56e-09	-0.0274972	-1.51e-09	-0.0403217	2.1e-10	-0.0196407	-1.53e-09	-1.36e-09	-6.46e-10	-0.0633512	-0.00132828	0.0229837	-0.00131323	-0.00952069	0.0440953	0.0149147	0.0172268	0.054693	0.02129	0.064502	0.090224	0.195526	0.181051	0.222352	0.23535	0.320901	0.286828	0.26487	0.214786	0.214832	0.084221	0.0525619	1.23e-10	-8.85e-10	3.51e-10	7.24e-10	-7.47e-10	1.13e-09	2.56e-09	-0.0249786	-2.32e-10	-0.056741	-0.00981975	-1.04e-09	0.000629139	-0.00156826	-1.07e-09	0.00860455	-0.000540303	0.000130135	0.00349135	0.0310657	-7.55e-10	0.015512	0.0190485	0.0301721	8.58e-10	-0.00836757	-2.99e-10	-1.74e-09	-1.93e-09	-0.0168851	0.00160602	-0.00602231	-0.0950581	-0.064393	-2.3e-10	0.0292142	-0.031855	-3.79e-09	-2.04e-10	6.33e-10	7.94e-10	1.09e-09	0.0162467	-1.26e-09	-1.2e-09	5.87e-10	-2.92e-10	0.0159978	-0.0143705	-9.67e-10	-2.02e-09	-0.0241516	-2.28e-09	-2.21e-09	-3.76e-10	-2.59e-10	0.0391747	-0.107595	-0.0519715	0.128329	-0.0385294	0.157043	-0.0117996	-0.0433977	-0.048059	-0.0649303	0.0703047	0.0795728	-0.117798	-0.0302822	-0.101229	-0.00909261	-0.0448164	-0.0733887	-0.0458075	0.00833695	0.00610179	-0.127664	-0.075061	-0.153631	-0.0581135	0.0501426	-0.0643848	-0.0946617	-0.00864165	-3.62e-10	8.05e-10	-1.24e-09	1.68e-09	-0.0233457	0.00698466	0.0212418	-1.29e-09	-3.65e-10	3.15e-10	-0.000132008	-1.42e-09	1.32e-10	0.0136055	-1.28e-10	-0.058669	-0.0334442	-9.46e-10	-2.28e-09	8.1e-10	0.0116399	1.38e-09	0.0213042	0.0274439	0.021198	-0.00444226	-1.34e-09	-0.0712085	-0.16126	-0.00270711	-0.0925803	-0.0736799	-0.00213355	-0.0766528	0.0115023	-0.00349413	-0.163065	-0.0186802	0.103669	0.0256394	-0.149654	0.155277	-0.0084615	-0.0185979	-1.2e-09	-0.0113795	0.0127185	0.0425642	-0.00989257	0.0141982	-0.0557428	0.0496705	-0.00113582	-0.0479384	-0.00366679	-9.88e-10	-1.26e-09	-0.142757	-0.000643276	2.03e-10	-0.0716437	-0.00840883	-1.91e-09	-9.06e-10	-3.27e-10	0.00722108	0.0315456	-1.38e-09	-2.63e-09	1.28e-09	1.33e-09	1.57e-09	-4.43e-10	-2.28e-09	-4.19e-09	-4.47e-09	-1.66e-09	-2.82e-09	-0.0113896	0.0169248	0.00542774	-0.0105016	0.0123636	-0.0141939	-0.0012382	-0.0526967	0.0123252	-0.0806699	-0.00485956	-2.18e-09	-0.00140768	0.0368989	0.0605465	1.59e-09	0.0400611	-0.00370994	0.000436707	-0.0602701	-0.0149182	-0.0371369	-0.00242396	-1.69e-09	-1.46e-09	-0.0237712	-1.23e-09	-1.03e-09	-0.0142597	-0.00173468	-0.000568873	-0.0933755	-2.24e-09	-0.00835014	-1.11e-09	0.0592296	-0.0123592	0.134725	-8.15e-10	-0.0206832	-0.00246596	0.0136685	-2.31e-09	-5.75e-10	-0.00198616	-0.0123877	0.046637	-0.0119843	1.5e-09	-0.0156453	-0.00382397	-0.0146747	-5.43e-10	-0.00335118	-1.09e-09	-0.0140031	-1.35e-09	-1.82e-09	-5.58e-10	1.15e-10	-2.97e-13	-1.77e-10	-1.12e-10	-1.47e-09	-0.00336611	2.57e-10	-1.5e-10	-2.76e-10	-5.17e-10	2.67e-10	3.79e-10	-6.72e-10	-0.118446	-0.00625712	-0.000869946	0.0223586	0.0622485	-0.0634305	-1.92e-09	-6.52e-10	0.0150673	0.0345818	1.41e-09	-0.0743833	-0.0167219	-0.120084	-0.00565295	-0.00940783	-0.0182907	0.00375522	0.00196033	-1.33e-10	-2.69e-10	-2.18e-09	-1.87e-09	-8.13e-10	-0.00144765	-0.0211173	-0.0305856	-0.0403361	-2.58e-09	-1.55e-09	-2.1e-09	-0.0247867	-0.0126325	0.0629024	0.0615534	-0.0378561	-1.33e-09	-1.87e-05	0.0652312	0.0191869	-3.68e-10	-0.00249357	-0.0066061	0.00850225	9.58e-11	-1.82e-09	-0.0112832	-9.57e-10	-1.8e-09	-4.67e-10	3.83e-11	-5.9e-10	-0.019805	0.00590462	0.0810873	0.175402	0.253069	0.208409	0.247196	0.214327	0.164522	0.207856	0.037063	-0.00763415	0.0119197	0.0215717	0.06303	0.130003	0.208825	0.214527	0.254742	0.125071	0.115083	0.143506	0.0581438	0.0534389	0.0524622	0.0881847	0.060309	0.0359401	8.36e-10	0.023024	0.111316	-1.82e-09	-0.00265518	0.0204923	1.98e-10	0.00669649	1.65e-09	-0.0116921	-0.0322088	0.00388026	-0.000987659	1.06e-10	-1.43e-09	2.76e-10	1.01e-09	1.41e-09	-0.00047418	0.0899141	-0.00147412	-3.34e-09	-0.00411016	-0.0264791	0.0252755	-0.00213003	-0.00916857	0.00341283	-0.00760658	-1.54e-09	-0.0478209	-0.0998516	-1.3e-09	-1.22e-09	-0.0160736	-2.33e-09	-1.09e-09	2.33e-11	-0.0294848	-0.0176246	0.0823094	-0.00266979	-0.0290783	-0.0793469	-0.0457639	-0.00604574	1.94e-09	-3.74e-10	-2.34e-09	-2.77e-09	-0.0318681	0.0221384	-0.0231117	0.0192634	0.0587443	0.0220515	0.0701068	5.74e-10	-3.81e-10	0.00507251	-1.13e-09	0.000333931	-0.00464628	-0.038714	-0.0713451	-2.07e-09	-8.82e-10	-8.6e-10	-0.00182905	0.00432644	-0.00166045	3.77e-10	-2.01e-10	-0.0129832	-3.05e-09	-0.067354	-2e-10	0.00528824	6.02e-10	-0.000500235	-9.23e-11	-6.27e-10	4.36e-05	0.00195641	3.45e-10	-0.147185	2.22e-09	-5.58e-10	1.66e-09	-1.81e-09	-0.0126079	-0.00869046	-3.37e-10	-1.88e-10	2.86e-10	-3.1e-10	3.84e-10	-4.22e-10	-0.00689525	-0.13742	0.0669738	0.00427651	0.00122877	1.42e-10	2.64e-10	0.00296419	-1.58e-10	-0.0197539	-0.195809	-0.00174098	-1.59e-09	-3.65e-10	-0.0215939	-0.0708515	1.57e-10	-7.26e-11	-2.45e-10	-1.33e-10	4.28e-10	1.42e-09	0.0280179	-8.45e-10	-2.15e-09	-0.00969092	-2.05e-09	-0.027224	0.00012246	-1.77e-10	-1.61e-09	-7.97e-10	-4.29e-10	2.08e-09	0.00597643	1.6e-09	6.43e-10	2.11e-09	0.00151678	-0.0604472	-0.0459606	-0.0733746	-0.0175548	3.75e-10	4.69e-10	-0.00826921	-0.00375818	0.00263382	0.000734392	0.0259107	-5.93e-10	1.79e-10	0.00539684	0.0333988	3.21e-10	0.0301562	-1.4e-09	-0.00327272	-8.45e-10	-0.112776	-0.00990239	0.0132659	0.0397201	0.232148	0.621672	0.452902	0.131559	-0.0400317	0.0431189	2.86e-10	-0.0145446	3.09e-10	-0.0330538	-1.65e-09	-0.00591807	-0.0779096	0.0235698	0.0534872	0.000793318	4.91e-10	2.24e-09	-0.00166157	1.59e-09	-0.0269145	-1.99e-09	-0.0787766	-0.0230069	-1e-09	-0.00616199	-0.0398692	1.16e-09	0.00421242	-0.0126358	-0.0198453	1.19e-09	1.79e-09	0.0234001	-0.0145646	-8.42e-10	-2.21e-09	-1.17e-09	-0.000288859	1.83e-09	0.0315665	-6.55e-10	-2.35e-09	-0.028554	-0.0192104	0.0168369	-0.0193647	0.0274718	-0.03979	-9.2e-10	-1.65e-09	-0.0455438	-3.3e-09	-9.23e-11	-0.0909567	-0.0165743	-0.00245573	0.0129927	0.063907	0.125569	0.154182	0.164916	0.104204	0.0134279	-0.0342705	0.12233	0.0770001	0.254566	0.198785	0.412197	0.139277	-0.121049	-0.0195711	0.0121597	0.0976361	0.0812444	0.0361648	0.0236105	0.123433	0.00347543	-0.00856817	-0.0285748	-0.0140348	0.121897	0.281473	-0.037527	-0.234228	0.00311081	-0.11577	-0.00214748	-0.18884	-0.0843562	8.59e-11	5.9e-10	-2.17e-10	-0.0178978	1.19e-09	8.95e-10	0.0557787	1.98e-09	-0.00331745	-0.000294134	-2.85e-09	-8.18e-10	-0.002682	-0.0048746	-0.0522769	-0.0471052	-3.12e-09	-0.0654407	-0.0162319	0.00962832	-0.00717173	-0.00264291	-0.0130727	-0.180585	-0.0655994	-0.0314617	-9.28e-10	-0.0110239	-1.7e-09	-0.0225982	0.000231529	0.0171673	0.0481369	-3.28e-10	-2.69e-09	-6.1e-10	-0.0342751	-1.6e-09	-6.83e-10	-1.61e-09	-6.77e-10	0.0213752	9.6e-10	-2.37e-09	-0.0188666	-2.73e-09	0.00167798	-0.102243	-1.41e-09	-0.0127652	-0.0471718	-8.88e-10	1.31e-09	0.00465668	1.96e-09	2.64e-09	2.28e-09	0.0853976	0.11377	-0.00903907	-0.0308424	0.015101	0.0245168	1.71e-09	0.039595	-0.00780234	0.0303661	0.0243226	0.0181412	-0.000682474	0.0312877	-0.0114004	-0.0448391	0.0341174	-0.0963042	-0.194075	-0.262576	-0.271886	-0.0332393	-0.287192	-0.220708	-0.209202	-0.0512273	-0.161812	-0.061858	-0.0825517	0.0121047	0.201488	0.121034	0.0121798	-0.033558	-0.000552325	-0.00121094	0.00706588	8.7e-10	0.0799379	-5.91e-10	-6.78e-11	0.00244034	0.00299987	-0.0191397	-1.69e-09	0.0117817	-0.0510563	-1.05e-09	-1.59e-09	0.00259864	0.00609776	0.0149019	-0.00432613	-0.00431988	0.0106048	-0.010978	-9.57e-10	-0.0520636	-1.53e-09	-1.14e-09	-2.98e-09	-0.0476322	-0.063488	-0.102344	-0.108666	-0.110693	-0.0826053	-0.00950815	-0.0541456	-1.74e-09	-0.0112856	0.00657749	-0.0556018	-0.0970303	-0.0466046	-0.0832164	-0.0212888	-0.0962375	-0.190935	-0.0919708	-0.0323567	-0.00756328	-1.61e-09	-0.0224863	-0.102169	0.0121373	-0.00150637	-0.0157845	0.056614	-0.00308731	-0.0245968	-0.051659	8.15e-10	0.0411179	0.0627065	7.48e-10	-2.63e-09	-0.00110538	-4.37e-10	-7.5e-10	-2.51e-11	1.48e-09	-0.000615976	-9.32e-10	0.00037875	-0.0373787	-0.0258788	0.0202504	0.0026211	-2.23e-09	-2.51e-09	-9.98e-10	-8.01e-10	1.3e-09	0.0143147	-0.0143777	0.00958911	1.02e-09	-0.0165835	-0.000970264	-0.0230205	0.085002	0.0427233	-1.53e-09	-5.6e-10	-3.17e-10	-0.0311879	-0.0536195	-0.0166427	-0.00489434	-4.4e-10	-2.06e-10	-0.0155925	-1.73e-09	-1.57e-10	1.22e-09	-8.64e-10	0.0414445	0.00127187	1.04e-09	0.000180993	-1.58e-09	-2.04e-09	-0.00950921	0.0417277	-0.0210662	-0.00264427	-0.0148474	0.000133729	-0.0250395	0.0221633	0.0132742	0.000314309	0.0129439	0.000585466	-1.69e-09	0.0126467	-0.017426	-2.82e-09	-2.94e-09	-8.77e-10	0.0196396	-0.00478508	-5.22e-10	-0.0331649	-0.0327982	-1.9e-10	0.00380594	-2.13e-10	-1.13e-09	-2.59e-09	-0.0137916	8.58e-10	-2.15e-10	-1.66e-10	0.00215659	0.0501231	0.104912	0.149156	0.162762	0.175878	0.232482	0.215187	0.221352	0.134538	0.108362	0.154357	0.0803306	-0.0128125	0.0463519	0.00144043	0.00350575	-0.000264729	0.0618744	0.0586145	0.19382	0.14422	0.138438	0.136319	0.204345	0.235661	0.272556	0.137966	-0.0208121	-0.0739087	-0.0735988	-0.0260487	-0.171597	-0.0456956	0.0318357	-0.00218646	2e-09	0.0314212	0.000545851	0.00191249	-0.00168317	0.0202558	-0.0847875	-0.0159404	-0.0168244	-0.0136866	-1.47e-09	-0.0989054	-0.012603	0.0461098	0.0448747	-1.54e-10	0.0297622	0.0439255	0.0575253	-0.111592	-0.0915154	-1.5e-09	-5.6e-10	-1.25e-09	-1.8e-09	-1.23e-09	-1.4e-09	-1.57e-09	-0.0802309	-0.0366497	-0.0423674	0.0163001	1.2e-09	1.1e-09	1.46e-09	2.11e-09	1.4e-09	7.55e-10	0.00610253	0.0433866	0.00924748	0.024422	0.0206615	5e-10	7.1e-10	0.0054938	0.00967968	0.0966347	-0.00130276	-0.0288176	0.0346004	0.0424588	0.028144	0.00815633	-1.51e-09	-0.0246903	-0.0146365	-1.73e-10	-0.00101486	-0.0784269	-0.0215076	-0.035144	0.00724349	0.00439967	-0.00164116	-0.0803526	-0.0132447	-3.93e-10	-0.0399235	-1.34e-09	-1.47e-09	7.69e-10	8.29e-10	-0.00677112	0.00102184	1.85e-09	7.22e-10	0.0013869	0.0101553	-2.8e-11	-0.0105265	-0.011745	5.88e-10	0.00666431	5.54e-10	0.0178514	2.81e-11	0.0187621	0.00208879	2.25e-09	-0.00373271	-0.0457182	-0.0029165	0.0436487	-0.0228582	-2.31e-11	-0.0719383	-3.65e-10	1.95e-10	0.0330836	0.111569	0.00116051	-0.00618261	5.97e-10	0.0109876	1.15e-09	-0.000650271	-1.89e-09	-8.14e-10	3.69e-10	4.61e-10	-1.13e-09	-0.017628	0.0251076	-0.00912013	5.23e-10	3.7e-10	2.96e-10	-8.87e-10	-8.22e-11	0.0110693	0.000207915	5.96e-11	-1.44e-10	-0.0382122	-1.04e-09	-5.3e-10	-0.0606738	-9.29e-10	3.72e-10	4.39e-11	-0.000751311	-3.97e-10	-2.84e-10	-2.07e-10	-0.0203838	0.0874934	-0.00874711	-0.00131336	-0.0147031	-1.85e-09	0.0307971	-7.26e-10	-0.0587046	-2.89e-09	-1.31e-09	-0.00164841	-0.0118566	-0.0305415	-0.0604729	-8.65e-10	1.14e-09	0.0093738	-0.0352243	-1.44e-09	-7.62e-10	-0.000211387	-0.00341128	-0.00287139	0.0204836	-0.040268	-0.0056174	-2.41e-09	-1.02e-09	-2.11e-09	-1.51e-09	-0.00293335	-0.0152524	0.047427	0.146963	0.045025	0.120904	-0.0451765	-0.10211	-0.232933	-0.394894	-0.352544	-0.415205	-0.418411	-0.416181	-0.416891	-0.439186	-0.438894	-0.361535	-0.22555	-0.254901	-0.252504	-0.227581	-0.104216	0.026522	0.0409237	0.00796831	-0.16413	-0.0577803	-0.16582	-0.0118782	-2.27e-09	-1.58e-05	0.0278534	1.36e-09	0.0165772	0.163079	-0.0272929	2e-10	1.2e-10	0.0654816	0.0154033	0.0143431	9.64e-10	0.0625708	-0.00630309	-0.0214191	-0.0459364	-0.0191864	-0.0212809	-0.00571216	-7.79e-10	-0.0302565	-0.00138982	-7.74e-10	1e-09	0.00407859	-0.000969075	0.0239114	0.00108155	-0.00268209	-0.0283281	-4.73e-10	6.01e-10	-2.23e-09	1.52e-09	-2.3e-09	-0.0618196	-3.28e-10	0.00770963	0.0147838	-0.00281228	-0.0235186	3.2e-10	-3.55e-10	7.45e-10	0.0136065	-0.000735022	1.11e-09	-1.3e-09	-1.51e-09	0.0144763	-0.0221871	-4.9e-10	-0.0476635	-2.6e-09	-0.0330978	-0.028257	-0.0126413	-0.0214484	-1.01e-09	-8.76e-10	-0.0372476	-3.28e-09	-1.67e-09	0.00102446	-0.00579305	-0.0685348	-0.0462208	-0.0131715	-0.00569516	0.00852099	0.0109555	0.000966993	0.0409115	-0.000764085	-0.0274545	-0.0864556	-0.023227	-1.03e-09	-2.08e-09	-1.5e-09	-0.120464	-0.0176766	1.54e-09	0.00191303	-0.0027259	4.68e-10	-1.8e-10	0.0112327	0.0278879	5.62e-10	-9.35e-10	0.00643323	-1.47e-09	-0.0125571	-0.0509236	-0.0288891	-0.0109772	-8.31e-10	-0.00885045	2.29e-10	-0.0158139	5.83e-10	-0.0159207	0.0119238	-0.0302866	-0.0069442	-6.34e-10	-3.96e-10	-0.00379437	-4.3e-11	-0.0252178	0.0060024	0.00612704	-0.00906567	0.00214433	0.0120071	-1.18e-09	-4.18e-09	-0.135588	-0.00523802	-0.126071	0.033125	-2.6e-10	0.00847732	-0.0183604	-0.066388	-0.0737964	-0.0344872	-0.0139977	-0.084084	-0.0145594	-1.35e-09	-0.0422147	-0.00212542	-0.0199019	0.0112022	-0.0417506	-0.0247657	0.0191875	-0.00423353	-0.000203987	-0.0246503	-0.153817	-0.185605	-0.182171	-0.111583	-0.220853	-0.156812	-0.240626	-0.274626	-0.1552	-0.038756	-0.0203915	-0.103968	-0.0985249	-0.0160599	-0.0263412	-0.0637077	-0.0201883	0.0548512	0.0102987	0.0131368	2.7e-10	1.02e-09	8.64e-10	1.17e-09	1.18e-09	1.09e-09	1.24e-09	1.14e-09	1.03e-09	9.71e-10	8.14e-10	8.1e-10	8.88e-10	9.61e-10	1.01e-09	9.54e-10	8.32e-10	0.0240167	-0.0486177	-0.0936227	-1.95e-09	-2.03e-09	-2.13e-09	-2.16e-09	-1.95e-09	-1.6e-09	-1.43e-09	-1.24e-09	-8.9e-10	-5.59e-10	-1.58e-10	-1.81e-10	6.81e-11	9.96e-10	1.06e-09	1.14e-09	0.0337874	0.0823616	0.225101	0.337378	0.47462	0.395361	0.43127	0.364768	0.210622	0.0857618	0.142426	0.11422	-0.0200159	0.086954	0.096225	0.128117	0.0116084	0.0083202	1.47e-09	1.26e-09	6.69e-10	1.49e-09	4.3e-10	1.44e-09	8.63e-10	7.57e-10	4.62e-10	5.45e-10	8.57e-10	7.88e-10	6.27e-10	6.19e-10	-0.00815165	-0.0305652	-1.48e-09	-1.58e-09	-1.51e-09	-1.61e-09	-1.57e-09	-1.2e-09	-9.47e-10	-1.34e-09	-1.84e-09	-1.14e-09	-0.0236484	-0.123901	0.000795956	-0.0232416	-0.102007	-0.0517257	-0.00215363	-0.000936172	0.00940909	-0.0181753	0.0773439	0.00156938	-0.076924	-0.042719	-0.311709	-0.23785	-0.123525	-0.102679	-0.226202	-0.263675	-0.275195	-0.281942	-0.0226387	-0.328978	-0.335868	-0.277319	-0.29661	-0.37375	-0.418275	-0.397599	-0.404404	-0.30214	-0.303438	-0.269648	-0.221463	-0.245874	-0.269111	-0.297261	-0.152161	-0.178937	-0.0616011	-0.134532	-0.244174	-0.167908	-0.221126	-0.29696	-0.168254	-0.153931	-0.0707692	-0.332931	-0.324021	-0.202734	-0.0269019	-0.263509	-0.231473	-0.20547	-0.236234	-0.25383	-0.215851	-0.0994949	-0.13485	0.00629588	-0.0338438	-0.0463816	-0.145455	-0.171247	-0.255585	-0.215039	-0.21702	-0.199792	-0.526276	-0.546808	-0.523137	-0.473604	-0.429792	-0.394002	-0.464188	-0.480236	-0.494195	-0.475027	-0.488275	-0.55094	-0.508619	-0.513872	-0.540508	-0.376083	-0.228073	-0.199805	-0.221213	-0.0560276	-0.0870087	-0.221041	-0.101684	-0.0938345	-0.099775	-0.163868	0.000890902	-0.00589319	-0.0338686	-0.0024313	-0.138007	-0.0321334	-0.0859716	-2.24e-09	-0.041258	0.0690992	0.0241206	-3.04e-10	-0.00228209	-0.0156779	-0.0450516	-0.023387	0.0211421	-0.0879507	2.42e-09	0.0346069	-0.0429335	0.00479855	-0.00457643	0.00784475	-1.29e-09	0.0918968	0.0620264	0.0850335	-0.0187469	-0.00414538	-0.00116308	-0.0651221	-0.0170236	0.0148224	-0.0323267	-0.121638	-3.05e-09	-0.00348571	-0.0117428	-0.0389099	-0.0210273	0.0147285	0.0468127	-0.169131	-0.0301747	-0.0339015	-0.0938134	-0.0824011	-0.0599166	-0.0495047	-0.0347426	-0.0299497	-0.00676471	-0.0791366	0.00331582	0.0317355	0.0178712	0.0107254	0.000498953	-0.101347	0.0695556	0.0813969	0.243901	0.152267	0.00769267	0.0514259	0.0375152	-0.039967	-0.0602993	-0.093017	-0.161057	-0.129879	0.0306663	0.00981255	3.83e-11	0.0150528	-8.12e-10	-5.05e-10	0.0173945	0.0490656	0.00953	0.00157193	-2.42e-10	0.00505358	0.00171085	6.27e-10	-0.010372	-6.05e-10	1.07e-09	0.0402663	-0.00886125	0.0142159	-8.25e-10	-6.17e-10	0.0244357	1.65e-09	9.72e-10	1.94e-10	7.01e-10	2.63e-10	0.0018518	-0.0617409	-0.0577999	0.028233	0.0691806	0.0616094	0.0929629	0.179766	0.280753	0.278417	0.236885	0.441629	0.280367	0.0759729	0.0331751	0.281856	0.0853305	0.115164	0.0337464	-0.00757127	0.189669	0.428548	0.315849	0.183488	0.160998	-0.0525124	-0.0703669	-0.132789	-0.260846	-0.126674	-0.122134	-0.0353227	-0.0827731	0.0314841	0.0153683	0.0040587	0.00614037	0.0369956	-1.4e-09	0.0061668	-0.0351835	-0.0222418	8.76e-10	8.95e-10	6.41e-10	7.64e-10	6.01e-10	3.31e-10	-8.7e-10	-5.17e-10	-0.0117437	0.0575393	0.094759	-0.0523459	-0.0715886	-0.0448359	0.000200072	0.0165934	-1.04e-09	-0.00836094	-0.0334656	-0.0570427	-0.0323434	-0.0293775	-6.86e-10	-0.0216938	-0.0304142	-0.0083448	-1.05e-09	-3.45e-09	-2.77e-09	-0.0485426	-0.0287389	-0.0158721	-2.51e-09	-2.07e-09	-2e-09	-1.9e-09	-2.22e-09	-0.0174123	-6.92e-10	-8.95e-10	-5.05e-10	-9.31e-10	-3.66e-09	-2.59e-09	-1.31e-09	-2.7e-09	-2.03e-09	-9.41e-10	-7e-10	-2.7e-10	-4.4e-10	9.55e-10	0.0261414	-0.0204989	-0.156762	-0.0321709	0.0880271	0.0292512	0.0205522	0.0103675	5.74e-10	0.00706584	0.0165513	3.09e-10	-0.00664205	-0.132005	-0.0373256	-0.0201917	-0.0456106	-0.13853	-0.023809	-0.0185278	-0.0407949	-0.0208803	-1.6e-09	-0.0557902	-0.0930284	-0.0481377	-0.0399416	-0.0747039	-0.0110463	0.00460976	-0.00951517	-0.0892609	-0.0536401	-0.0392691	-0.0993596	-0.084861	-0.0529804	-0.0189648	-0.0130029	-0.00385509	0.0791819	0.136872	0.167532	0.120689	0.104166	0.0913441	0.0849655	0.0988748	0.146073	0.183766	0.154477	0.067439	0.0715137	0.0736108	0.0247314	0.0297937	-0.0110384	-0.112669	-0.149668	-0.179105	-0.184035	-0.142929	-0.0427778	-0.0374632	0.011814	0.0633215	0.084818	0.087258	0.0498759	0.03001	0.00430381	9.19e-10	1.15e-09	1.65e-09	1.58e-10	-2.72e-10	0.00907593	-0.00393608	0.0243308	0.000653703	-0.0128149	-0.0227978	-5.97e-10	-0.00798028	0.0529421	0.0314352	0.0481365	0.0516102	0.0439332	0.0300981	1.03e-09	2.36e-09	1.28e-09	-0.00459999	-1.16e-09	-0.0794039	-0.168659	0.00911797	-0.123922	0.0657059	0.0338568	-0.0915492	-0.0279529	-0.0646407	-0.0929987	-0.0168809	6e-10	-1.6e-10	0.00306912	1.58e-09	1.27e-09	1.14e-09	0.00672448	-0.0134064	0.00341894	0.0986228	-0.0623728	-0.0349497	-0.0348119	0.0588012	-0.0623176	-0.0349337	-0.0975647	-0.0833024	0.0136281	0.0266531	0.0157048	0.0465003	-0.00314126	-0.0455917	-0.0181564	-0.0929486	-0.0722895	-0.0767722	-0.0459647	-0.0426821	-0.0300046	-0.0194499	-1.34e-09	-1.27e-09	-1.92e-09	-1.63e-09	-1.43e-09	-1.63e-09	-1.68e-09	-6.51e-10	-1.15e-09	-1.62e-09	-1.57e-09	-1.6e-09	-1.54e-09	-1.01e-09	-6.46e-10	-3.32e-10	3.5e-10	4.6e-10	1.57e-09	1.41e-09	2e-09	2.18e-09	2.83e-09	0.0488851	0.0714124	0.136187	0.0915607	0.0582687	0.056644	0.0306899	0.0383624	-0.00661418	0.0084579	-0.0416983	-0.0523336	-0.0267381	-0.0252676	-0.0205858	-0.00458583	0.00411564	0.0571136	0.156258	0.127324	-0.0255764	0.1838	0.110179	-0.00298042	0.0270159	0.12177	0.112147	0.102777	0.0255855	-0.0624106	-0.0882346	-0.0975464	-0.131915	-0.0959833	0.0309001	0.120567	0.152634	0.174995	0.147501	0.0876723	0.122332	0.174863	0.0773347	0.0722534	0.014508	7.97e-10	1.36e-09	7.68e-10	0.0734807	0.263885	0.291173	0.345679	0.325157	0.280394	0.221691	0.248266	0.198707	0.169901	0.0796084	-0.0597025	-0.126842	-0.0770431	-0.0828456	0.0366562	0.0364963	0.0988173	0.138326	0.133561	0.132723	0.118392	0.104303	0.132362	0.157058	0.17994	0.177172	0.122899	0.123106	0.0951178	-0.0270098	-0.0205228	0.0198088	0.14595	0.325327	0.290781	0.158385	0.221214	0.303703	0.214879	0.387268	0.298277	0.16088	0.122411	0.0439444	3.7e-05	0.000905492	0.0625713	0.286331	0.221119	0.546973	0.430763	0.510342	0.645584	0.421224	0.498249	0.428688	0.457175	0.432877	0.346986	0.37706	0.386733	0.366905	0.327341	0.362012	0.490105	0.502753	0.284038	0.186403	0.295586	0.321527	0.31089	0.220708	0.320503	0.288204	0.191927	0.144455	0.0477484	0.068363	0.049926	0.0585912	0.00645773	0.0875589	0.146539	0.210459	0.226834	0.249392	0.2419	0.145324	0.247625	0.360559	0.362385	0.29155	0.225981	0.16962	0.161265	0.203487	0.28305	0.247992	0.25684	0.125344	-0.0120922	-1.02e-09	-1.33e-09	-1.42e-09	-9.88e-10	3.99e-10	9.34e-10	8.31e-10	2.14e-11	9e-10	1.8e-09	0.0136006	1.83e-09	1.21e-09	1.56e-09	0.0879501	0.232724	0.137097	0.167449	0.277961	0.116524	0.0533142	0.0846739	0.1545	0.223305	0.152867	0.127965	0.0872248	0.0623865	0.162556	0.176371	0.0113153	-0.015398	0.0877647	0.00110884	0.133497	0.0445783	0.107952	0.0125623	-0.00643943	0.0154213	4.67e-10	1.67e-09	0.0140397	0.0494715	0.00203731	2.2e-09	2.47e-09	1.33e-09	-1.27e-10	2.64e-09	0.159768	0.00142125	0.00891476	2.27e-09	0.0743333	0.0179115	0.114548	0.147988	0.0803916	0.0559219	0.0188496	0.0368441	0.0484039	0.130555	0.0932272	0.0567046	0.0453606	0.062542	0.0867447	-0.0202335	0.063467	-0.00720568	-0.00438465	-0.152123	-0.0287435	-0.0107677	0.0649231	0.159155	0.112973	0.0401695	0.0156941	0.0680846	-0.0650616	-0.00856826	0.0603505	0.167449	-0.0741081	0.0546137	-0.101388	-0.0551139	-0.0292337	0.0150948	-0.179604	-0.199475	0.102941	0.34234	0.234155	-0.0216863	-0.201421	-0.340629	-0.0274944	0.0219476	-0.0587035	-0.132546	-0.2877	-0.174711	-0.22718	-0.0438804	-0.0910644	-0.240093	-0.282499	-0.344903	-0.29408	-0.180503	-0.155624	-0.200861	-0.168098	-0.183713	-0.154011	-0.151029	-0.139415	-0.120856	-0.154211	-0.110377	-0.292991	-0.279364	-0.140401	-0.140755	-0.131861	-0.0719802	-0.0495152	-0.256989	-0.287463	-0.2148	-0.191996	-0.151106	-0.176665	-0.164347	0.0932759	0.0852331	0.11155	-0.00967518	-0.0238843	-0.0199951	-0.00545865	-0.0406945	-0.0228949	-0.0799141	-0.160562	-0.197981	-0.183938	-0.10636	-2.34e-09	-2.03e-09	-1.73e-09	-0.0248495	-0.0294266	-0.0213436	-0.0858659	0.00110025	-0.191313	-0.123457	-0.0851652	-0.0350851	-0.0326546	-0.0384205	-0.0928804	-0.133656	-0.112746	-0.0689269	-0.22601	-0.0489237	-0.0377756	-0.00730838	-0.0121469	0.0130873	0.0305221	7.63e-10	4.05e-11	-2.78e-10	-0.0392353	-0.0626268	-0.151687	-0.232516	-0.283603	-0.289525	-0.245946	-0.260322	-0.252837	-0.278935	-0.194169	-0.239209	-0.0788493	-0.067662	-0.0373124	-0.0774418	-0.161159	-0.113698	-0.127657	-0.122612	-0.193862	-0.199212	-0.227426	-0.269309	-0.285598	-0.302489	-0.269521	-0.231218	-0.198848	-0.163361	-0.132011	-0.0965172	-0.0712732	-0.032687	-0.044653	-0.0545978	-0.0525805	-0.00528311	0.0369808	0.099514	0.142082	0.13433	0.0968902	0.0472832	2.27e-09	1.9e-09	1.8e-09	1.82e-09	1.68e-09	1.8e-09	1.41e-09	1.2e-09	0.00333963	-0.00474908	-0.0525584	-0.0632691	-0.0964724	-0.106073	-0.0977439	-0.0880747	-0.0706486	0.0891726	0.148519	1.25e-09	0.0236856	0.055876	0.0312207	-0.00473961	-0.0219189	-0.021491	-0.028682	0.0766143	0.121901	0.0582798	-0.000690253	-0.0899892	-0.0369076	-0.0633671	0.0757624	-0.0798809	-0.182395	-0.178663	-0.103449	-0.0780427	-0.173566	-0.100337	-0.155646	-0.174897	-0.213215	0.124714	0.160135	0.0544253	0.090709	0.00328189	0.0226393	0.0449081	0.0219728	-0.0195397	0.00434195	-0.00937094	0.0573771	0.0486895	-0.262083	-0.342735	-0.256106	-0.243542	-0.190829	-0.111632	-0.0503708	-0.0894937	-0.0152222	-0.0573195	0.0372311	-0.0957375	0.138845	0.131468	0.17394	-0.0101294	0.0122018	0.0413784	0.0848856	0.166858	0.202076	0.12049	0.0324486	0.0112521	-0.0339531	-0.0115244	-0.00617798	0.000657799	0.0217274	0.0266281	-0.034291	-0.124636	-0.205968	-0.144085	-0.143113	-0.116905	-0.167777	-0.0309028	-0.045176	-0.0620391	-0.0630321	0.00461685	0.0407395	1.59e-09	2.16e-09	2.24e-09	2.31e-09	1.7e-09	4.09e-10	9.25e-10	0.0143423	0.15502	0.014829	-0.0636208	-0.149537	-0.138317	-0.208042	-0.181069	-0.152159	-0.158835	-0.174953	-0.15714	-0.190914	-0.105162	-0.10502	-0.243759	-0.231719	-0.107644	-0.0417178	0.0328868	0.0652574	0.094474	0.053946	0.100681	0.076419	0.036768	0.00302878	0.0605898	0.00224817	0.0532934	0.167971	0.175311	0.215979	0.19119	0.366189	0.379569	0.429762	0.334122	0.258688	0.186119	0.0872162	0.0503598	0.00962325	-0.0255255	0.0273002	-0.110512	-0.00873642	0.0790877	0.0872853	0.0563893	0.147481	0.274601	0.24797	0.166048	0.0791205	0.0984647	0.128569	0.0940473	0.0186861	-0.0546004	-0.0308742	-0.0513709	-0.00569097	0.123071	0.1528	0.0824623	0.00654332	1.92e-09	1.97e-09	0.0293242	0.105037	0.102799	0.292412	0.154419	0.262163	0.121316	0.239444	0.142503	0.0510934	0.0750229	0.279567	0.195246	0.156375	0.123007	0.127239	0.194368	0.132343	0.208178	0.330071	0.154804	0.170807	0.175456	0.23775	0.170415	0.155552	0.136202	0.119475	0.0913604	0.0702889	0.0494273	0.0440014	0.039343	0.0368605	0.0323341	0.014813	-0.00827434	-0.022162	-0.030288	-0.0234225	0.00322823	0.0371273	0.0952247	0.200678	0.323647	0.406393	0.440717	0.409257	0.332328	0.250277	0.159334	0.0905172	0.0449814	0.0305094	0.0289172	0.0506334	0.0808463	0.120014	0.146743	0.110806	0.0588823	0.0284214	0.0172314	0.0229316	0.0374752	0.0864982	0.143486	0.201316	0.235406	0.359721	0.353269	0.432087	0.295934	0.383046	0.379122	0.409929	0.417554	0.317147	0.33679	0.267605	0.285387	0.397675	0.354158	0.335855	0.403815	0.38649	0.337203	0.198146	0.156566	0.242881	0.126808	0.0191749	0.151527	0.140541	0.16163	0.235048	0.253756	0.2852	0.371352	0.461331	0.58149	0.530964	0.675068	0.446477	0.147642	0.0808116	0.145419	0.134975	0.0483102	0.0699966	0.0684986	0.0380403	0.0397229	0.10323	0.143928	0.274254	0.402621	0.457886	0.43871	0.601636	0.301038	0.197568	0.349866	0.285466	0.250078	0.223498	0.126382	0.175006	0.126067	0.153133	0.177072	0.125544	0.0205865	0.120635	0.0382697	0.249874	0.104846	0.045367	0.0332234	0.0915039	0.0833253	0.0746038	0.0641948	0.011402	-0.0045886	0.0121391	-0.0126463	-0.0100868	2.72e-11	-0.0187976	0.0169329	0.0822672	0.110575	0.103097	0.143738	0.0198037	0.056688	0.0515199	-0.00821018	-0.0372913	-0.0040583	-0.0276761	-0.0493366	-0.09123	-0.0212255	0.00134954	0.0299152	0.0966376	0.0224723	-0.0304343	-0.0212876	-0.100733	-0.193338	-0.282953	-0.100002	-0.363064	-0.169361	-0.0894149	0.00973723	-0.0295539	-0.0732043	-0.0323969	-0.0204524	0.0724591	0.0483868	-0.0479396	0.0203473	-0.0634703	0.108354	0.018962	0.0351083	-0.0202246	-0.0063396	0.109162	0.0012537	-0.0453273	0.0561226	0.0524101	0.0217229	0.00386742	0.0390543	0.0444871	0.0165589	0.0599992	-0.0282455	0.070889	-0.000836643	-0.0229301	-0.0566654	-0.183416	-0.0656521	0.225786	0.244471	0.171457	0.185864	0.331483	0.139035	0.113282	0.0504902	0.178557	-0.0873902	-0.0918344	0.070661	-0.0921472	-0.0162347	-0.105619	0.000376589	0.0906607	0.0702255	0.147438	0.101559	0.0620587	0.0755078	0.211697	0.0654441	0.0296142	0.0592407	0.0107871	-0.0510154	-0.0256184	0.0621762	-0.110127	0.0572544	0.0716734	0.0528456	0.119457	0.0703777	0.00887198	0.187693	-0.00136782	0.108049	-0.0801035	-0.0423328	0.0324575	-0.314269	-0.147399	0.0282141	0.0580557	-0.0458276	-0.156786	-0.124996	-0.00918872	-0.0212677	0.00183387	-0.183817	-0.170188	-0.174818	-0.308487	-0.308475	-0.197506	-0.140178	-0.208341	-0.0876766	-0.123499	-0.110644	-0.120108	-0.0172424	-0.0212974	-0.0767239	-0.0187019	-0.0315227	-0.138883	-0.0939993	0.00115641	-0.0199372	-0.0114846	-0.107559	0.0409165	0.0833491	-0.0136143	0.00507054	0.11712	0.0117692	0.110185	0.00581254	-0.0571094	-0.0629154	-0.0539421	-0.178918	-0.263346	-0.0522019	0.0274802	-0.0700347	-0.127506	0.0700414	0.0640903	0.0564558	0.0892349	0.0915592	0.0889071	0.227555	0.0206032	-0.037539	-0.024262	-0.00606073	-0.0464862	-0.00263731	-0.0541447	0.176726	0.163552	-0.0724255	-0.0261523	0.0638698	0.041157	0.00763441	0.00548407	0.0188839	0.0886614	0.130337	0.135428	0.117123	0.0511087	0.021287	0.0147574	0.0191495	0.0286992	0.06475	0.105304	0.146707	0.219798	0.165706	0.116739	0.121137	0.171249	0.161233	0.23442	0.201569	0.167381	0.141942	0.08436	0.06953	0.016335	-0.0167449	-0.0247656	-0.00242719	-1.88e-09	-0.0666531	-0.222428	-0.256247	-0.131911	-0.029614	-0.00355354	0.0065825	0.0301296	0.0416777	0.0598755	0.0368821	4.39e-05	0.0252281	0.0308915	0.0254874	0.0207385	0.0196306	0.0676932	0.0934813	-0.000137848	0.0695362	0.019551	0.0121677	2.31e-09	0.114934	0.0771424	8.84e-10	1.17e-09	0.0479308	0.111624	0.0133283	0.0208023	-0.00422526	0.00426451	1.53e-10	0.0112984	0.139262	2.24e-09	2.94e-09	0.0508217	0.0719855	0.109075	0.0286646	3.44e-10	-0.0150028	-0.0806214	-0.0180665	-1.29e-09	0.0145881	1.81e-09	0.133439	-0.00604986	0.00507286	-0.0507389	0.00206055	-0.157436	-0.108611	-0.0831409	0.103865	0.139855	0.0543363	0.156452	0.00332993	-0.00463671	0.0446001	-0.0576885	-0.0889423	-0.0165867	0.0574218	-0.0688029	-0.112153	0.170716	0.037834	0.039214	-0.0309875	0.00134344	-0.0178031	0.0207522	-0.00133495	0.055307	0.02075	0.0575875	0.0124979	-0.0169667	0.0691789	0.0521405	-0.032356	-0.179784	-0.0911548	-0.127694	-0.0789352	-0.0325376	0.00950551	-0.00349384	0.0312336	0.00733488	-0.0201292	-0.0802344	0.00768664	0.0263107	0.0350931	0.119098	-0.0139244	-0.00553233	-0.0114032	0.103362	0.00508169	-0.0374299	-6.81e-10	-0.053806	-1.68e-09	-1.03e-09	-5.39e-10	-1.05e-09	-1.02e-09	-9.59e-10	-1.17e-09	-1.29e-09	-1.62e-09	-1.86e-09	-1.88e-09	-2e-09	-1.99e-09	-0.0122698	-0.00993996	0.000466629	2.13e-09	2.4e-09	2.54e-09	2.86e-09	2.8e-09	2.55e-09	0.0294718	2.05e-10	-9.54e-10	-1.27e-09	-1.67e-09	-1.88e-09	-1.68e-09	-0.0261906	-0.0333487	0.0121534	1.74e-09	2.27e-09	2.32e-09	2.48e-09	2.62e-09	2.62e-09	2.45e-09	2.24e-09	1.91e-09	1.48e-09	1.43e-09	0.000418571	0.0220749	0.0846533	0.156741	0.0714308	0.0368959	0.0698764	0.0444557	0.0412551	0.0474638	0.00373497	0.0547406	0.042255	0.230389	0.165878	0.00532159	-0.10917	0.0643003	-0.031764	0.128596	0.295166	0.00749547	-0.017055	0.017351	0.0837215	0.0124222	-0.00471175	0.0304826	0.048655	0.0349404	-0.0859023	0.00544424	-0.058641	0.0448044	-0.0930132	-0.0706682	0.127404	0.11007	0.0414928	0.097699	-0.0200847	-0.0948445	0.0793394	0.0279207	-0.0262794	-0.1921	-0.208567	-0.0279189	-0.124181	0.0847846	0.03732	0.122959	0.12846	-0.146497	-0.0730678	-0.122047	-0.380417	-0.207402	-0.0925176	0.00243034	-0.221556	0.133982	-0.0158325	-0.0204103	-0.0663849	0.000639335	0.0544129	0.0466831	0.170114	-0.00769142	-0.297369	-0.117191	-0.113393	-0.118238	-0.0864257	-0.0293192	-0.0247896	0.00134007	0.04416	0.0919064	0.0738837	0.073445	0.00436819	-0.0405148	-0.0903397	-0.139178	0.0111772	0.0419997	0.00714484	0.0617401	-0.0283332	0.161077	0.026393	-0.214773	-0.0508549	-0.0179267	-0.0383794	0.0120727	0.0222353	0.224819	0.133998	0.0690112	0.0665594	0.00768793	0.00148507	0.0951603	-0.000651192	-0.086013	0.0104185	0.109015	0.10348	0.204517	0.143726	-0.0442794	0.102837	0.0792376	0.172502	0.0956102	-0.0639943	0.120581	0.0589135	-0.040185	-0.0443601	0.14553	0.00700861	-0.0636809	-0.0511021	-0.0543538	-0.032692	-0.0896116	0.0384383	-0.0589096	0.0539693	0.000951184	-0.00302694	-0.0255217	-0.00582539	4.09e-10	1.28e-09	8.97e-10	2.29e-09	0.05299	0.108745	0.114717	0.140183	0.0596067	0.0315753	0.0534327	0.0558803	0.0404551	-0.00398575	0.0680777	0.124955	-0.0537827	0.0414587	-0.0111921	0.114841	0.0605476	0.0916058	0.175557	0.184224	0.15243	0.113031	0.147847	0.131748	0.0801305	-0.0335398	0.169078	-0.00080082	-0.0563708	-0.0400588	-0.115768	0.113375	-0.04352	0.0384858	-0.167855	-0.0883906	-0.221684	-0.000628931	-0.00359334	0.0838946	0.0256884	-0.11884	0.0211161	-0.000580752	-0.0428384	-0.140712	-0.239249	0.0286347	-0.0872656	-0.097757	0.0772192	-0.0335074	0.0153268	-0.0263734	0.0261672	-0.0663845	-0.118721	-0.0844125	-0.148408	-0.00739409	-0.116633	-0.0318167	-0.0724563	0.0108462	0.0292421	0.118969	-0.0770011	0.124289	-0.149799	-0.0452405	-0.0509956	-0.0709843	0.0320145	0.109677	-0.100852	9.09e-05	-0.0495514	-0.0500186	-0.253893	0.0429959	0.0956529	-0.0711083	-0.0592292	-0.0669959	0.135433	0.0177255	-0.0642258	0.00650088	0.00167169	-0.0608697	-0.062642	0.0242774	0.0585804	-0.0102107	-0.00224444	0.019561	-0.0617399	-0.0127101	0.156051	0.107299	0.0916663	0.175689	0.109937	0.0489981	0.330249	0.150476	0.233959	0.122534	0.0506025	-0.0352426	-0.000954366	0.0328591	0.139291	0.0685941	0.00454738	-0.0449488	-0.135551	-0.0406789	-0.0573966	-0.000582245	-0.297445	-0.10111	-0.0639777	-0.0158144	-0.0803543	0.095987	-0.019348	-0.0883619	-0.0886609	0.00211426	-0.0701515	-0.111968	-0.00531028	0.000886278	-0.00564552	-0.0232121	-0.0318362	-0.00445657	0.0294758	0.0356429	0.0441746	0.0533537	0.0252192	-0.0245757	-0.0367316	-0.0361488	-0.0665077	-0.0628703	-0.085427	-0.160563	-0.126912	-0.116427	-0.10856	-0.0543879	0.00348267	0.0322505	0.0318397	0.0452515	0.0315233	0.0136718	-0.0347159	-0.0369674	-0.036334	-0.0671388	-0.0677521	-0.0687852	-0.0322791	-0.0757666	-0.0476073	-0.0286568	-0.0111871	0.0669164	0.114599	0.234538	0.223635	0.166494	0.124379	0.107626	0.110785	0.0403102	0.005521	0.00846764	-0.0148015	0.00601899	0.0336223	-0.0303019	0.0930088	0.151363	0.236797	0.202582	0.236175	0.327209	0.238806	0.137668	0.0917534	0.0868645	0.0300362	0.0259285	0.00865846	0.0663201	0.0489771	0.092728	0.0862782	0.291484	0.234993	0.157643	0.257505	0.147831	0.0799134	0.0750999	0.0347777	0.0419819	0.0119881	-0.0397825	-0.0520655	-0.142373	-0.00356864	-0.373712	0.0626909	-0.0845389	-0.131612	-0.0518213	0.112121	0.173206	0.0848116	8.22e-10	1.09e-09	0.00963787	0.0505083	0.0847799	0.12439	0.0936794	0.0972418	0.0282182	0.032817	-0.0325102	-0.0216301	0.0309627	0.013101	-0.0596344	-5.28e-10	3.2e-10	7.7e-10	0.00554761	0.0664922	0.107144	0.136626	0.130414	0.100632	0.0591452	0.0176473	-0.0132431	-0.0395669	-0.00969288	-0.0031384	-0.0951365	0.0320436	0.0674829	0.0805853	0.0360714	0.048501	0.077315	0.0865569	0.106718	0.116409	0.0736344	0.0340542	-0.00941398	-0.0218266	-0.0831955	-0.133307	0.0331389	0.0984167	0.0618785	0.0281847	0.000634931	-0.0682195	-0.194757	-0.176672	-0.216636	-0.191974	-0.18888	-0.301657	-0.18114	-0.0106491	-0.0927872	0.00375775	-0.118993	-0.0933723	-0.155899	0.0734776	-0.131614	-0.186903	-0.0904313	-0.18722	-0.109065	-0.0664439	-0.0745762	-0.0415066	-0.0581401	-0.0992149	-0.0730302	-0.0899362	-0.304725	-0.184474	-0.140856	-0.163868	-0.0901596	-0.062743	-0.135436	-0.291708	-0.158591	-0.176172	-0.133526	-0.305765	-0.291966	-0.202467	-0.151738	-0.264704	-0.238863	-0.211567	-0.17197	-0.0913798	-0.202494	-0.129923	-0.144112	0.081886	-0.0189321	-0.0556603	-0.193052	-0.237483	-0.144384	-0.0081356	-0.0103682	0.0621047	-0.0517506	0.048525	0.0915686	0.245097	0.164864	0.188692	0.228606	0.249195	0.234153	0.198022	0.23977	0.220925	0.240222	0.349406	0.231094	0.211653	0.145779	0.211842	0.235766	0.198588	0.333748	0.253058	0.305603	0.278307	0.26608	0.261527	0.239577	0.183433	0.144957	2.89e-09	2.77e-09	0.0422955	0.112725	0.0878471	0.0401146	4.81e-10	-4.21e-10	-0.022399	-0.0748086	-0.149708	-0.183321	-0.254228	-0.253577	-0.161993	-0.0166814	-0.0980551	-0.00929314	-0.11901	-0.229165	0.134344	-0.15981	-0.137811	-0.356817	-0.343549	-0.167927	-0.367938	-0.216706	-0.4302	-0.278898	-0.0767977	-0.227922	-0.269581	-0.0304996	-0.120431	-0.181438	-0.218822	-0.15934	0.0439457	-0.0146354	0.0616795	-0.0661757	-0.0251331	0.0769934	0.0763091	0.0393615	0.0362948	0.0653057	0.106436	0.0592876	0.0478715	0.00364957	0.0239355	0.0308658	0.128097	0.117034	-0.061793	0.0949841	0.186953	0.115317	0.108137	0.133339	0.132583	0.182714	0.126838	0.063776	0.0310174	0.0216358	3.46e-05	-0.0510554	-0.0984192	-0.171727	-0.0659193	0.00402408	-0.0988993	-0.00242232	0.140793	0.0534724	0.133787	0.0985124	0.0847252	0.0211152	-0.0570838	-0.058571	-0.0570262	-0.281886	-0.199921	-0.284908	-0.35731	-0.260353	-0.261371	-0.440368	-0.147378	0.002668	-0.297519	-0.322365	-0.203994	-0.222541	-0.42187	-0.476435	-0.36239	-0.312523	-0.307253	-0.373476	-0.357477	-0.241987	-0.0378561	-2.54e-09	-1.84e-09	-1.47e-09	-1.56e-09	-1.73e-09	-1.89e-09	-2.13e-09	-2.14e-09	-0.00258752	-0.0212319	0.0160185	1.48e-09	2.1e-09	2.04e-09	1.93e-09	0.0476814	-0.0182018	-0.213978	-0.279229	-0.302409	-0.295579	-0.303482	-0.322308	-0.323804	-0.272811	-0.0960404	0.022472	1.25e-09	1.7e-09	1.62e-09	0.0270453	0.0292244	-0.0521745	-0.212949	-0.307673	-0.32053	-0.282846	-0.258331	-0.21988	-0.177907	-0.193903	-0.228666	-0.329728	-0.478977	-0.411064	-0.580788	-0.470447	-0.450444	-0.348829	-0.217449	-0.128539	-0.0946465	-0.0309193	-0.102893	0.261576	0.0430236	-0.0279904	0.202425	0.212947	0.116874	0.0721517	0.0846834	0.006214	0.0335346	0.0369017	0.0800359	0.100048	0.106877	0.210609	0.235506	0.167685	0.120832	0.160262	0.155152	0.156278	0.237511	0.16393	0.167535	0.118504	0.018516	0.0199956	-0.064442	-0.0115056	0.10496	0.102193	0.082354	0.0878499	0.0547583	0.102408	0.163246	0.223858	0.253422	0.202711	0.146988	0.121858	0.0704789	0.0344959	0.0304962	0.0497083	0.0258044	0.0197937	-0.0406804	-0.0587484	-0.0515643	-0.035604	-0.0316339	-0.0143968	0.0206295	0.0536492	0.0464357	0.0241056	0.0241919	-0.00209192	-0.0485011	-0.0468177	-0.0234005	-0.00771823	-0.0704224	-0.152414	-0.214084	-0.253707	-0.287434	-0.277593	-0.253266	-0.259543	-0.239658	-0.229138	-0.196598	-0.157517	-0.0944554	-0.0763425	-0.0336289	-0.0156353	-0.0986868	-0.100919	-0.18464	-0.200976	-0.265535	-0.322872	-0.417066	-0.379629	-0.31375	-0.209853	-0.196937	-0.218826	0.00866254	0.063335	-0.00500109	0.167263	0.0638377	0.074561	0.0869592	0.075431	0.133356	0.0914432	0.0620511	0.0295668	0.0150833	0.0385079	0.0739151	0.0199603	-0.00551928	-0.0469572	-0.0318837	-0.0438562	-0.0364997	-0.0281604	-0.0214951	-0.0253563	-0.036306	-0.0462697	0.0168145	0.0711601	2.01e-09	2.28e-09	2.31e-09	2.39e-09	2.17e-09	2.13e-09	2.01e-09	2.28e-09	1.87e-09	2.47e-09	0.133912	0.262587	0.27839	0.115759	0.0437318	-0.034942	-0.0786339	-0.10124	-0.119339	-0.123349	-0.105165	-0.0610503	0.0262378	0.118952	0.100932	2.39e-09	2.49e-09	2.46e-09	2.49e-09	2.49e-09	2.52e-09	0.137327	0.20841	0.189361	0.297743	0.297395	0.193163	0.04243	3.84e-09	3.8e-09	3.89e-09	3.99e-09	4.21e-09	4.37e-09	4.67e-09	5.04e-09	4.73e-09	4.27e-09	3.67e-09	4.3e-09	4.83e-09	0.0780458	0.171921	0.301123	0.431135	0.456711	0.515188	0.531709	0.513608	0.490762	0.440945	0.376481	0.327852	0.26313	0.21935	0.185968	0.15875	0.135807	0.179646	0.316269	0.424522	0.452332	0.427701	0.395375	0.353758	0.320655	0.306246	0.316651	0.333945	0.38039	0.403678	0.462639	0.493111	0.498059	0.460625	0.501454	0.476493	0.468022	0.431556	0.471774	0.456218	0.475377	0.317126	0.289343	0.424533	0.246737	0.364899	0.350845	0.398032	0.224793	0.157141	0.280825	0.0950902	0.063215	0.0381626	0.0127183	1.27e-09	1.06e-09	1.37e-09	7.26e-10	1.35e-09	0.0525648	0.110324	0.185931	0.181064	2.35e-09	9.44e-10	9.61e-10	1.09e-09	1.34e-09	1.88e-09	2.1e-09	2.69e-09	2.53e-09	3.01e-09	0.0489249	0.161647	0.102108	0.231257	0.292486	0.282162	0.172834	0.139028	0.243853	0.233168	0.375356	0.291925	0.105136	0.160553	0.253283	0.106302	0.107514	0.247783	0.240098	0.192813	0.0281444	0.0325914	0.177764	0.346679	0.105284	0.27598	0.252235	0.1804	0.108522	0.0849935	0.095836	0.0899738	0.195183	0.18029	0.158018	0.201564	0.204203	0.0554522	0.0503289	0.0497804	0.0720613	0.0886721	0.0980858	0.123018	0.0907233	0.0314516	-0.00646732	-0.0557088	-0.0759818	-0.0826264	-0.134607	-0.124585	-0.0818245	-0.0529919	-0.0161752	0.0367891	0.0610863	0.0607126	0.0674439	0.0996933	0.0573045	0.000228328	-0.018739	-0.0655487	-0.057767	-0.0808211	-0.0958565	-0.0908059	-0.0330418	-0.0626844	0.0364879	0.0285563	0.0268691	0.0435576	0.00199603	0.007655	-3.99e-10	0.0581328	0.144198	0.163368	0.234795	0.225526	0.223863	0.218683	0.233614	0.252227	0.202261	0.074287	0.198298	0.0974493	0.0751612	0.0445888	0.0578981	0.00510107	-0.0976394	-0.176138	-0.0682829	-0.0181442	0.126464	0.180733	0.0720771	0.0200322	0.0734776	0.0983819	0.0685365	0.041661	0.048761	0.000562982	0.000230631	-0.100283	-0.083495	0.118763	0.0451566	0.132598	0.235019	0.088694	0.045818	0.0623529	0.139544	0.128514	0.255714	0.213399	0.302362	0.274731	0.261901	0.243807	0.165977	0.211112	0.0794748	0.126307	0.312648	0.162161	0.0313174	0.0556692	0.111442	0.24624	0.0914196	0.137518	0.135021	0.281133	0.223438	0.246424	0.212934	0.0719002	0.0285463	0.126519	0.157943	0.236317	0.104177	0.108403	0.0629703	0.112736	0.11164	0.186183	0.110441	0.272479	0.18895	0.0883336	0.00724904	-0.107196	0.113236	-0.0892964	-0.130363	0.149732	-0.0474329	0.106023	0.0897617	-0.0569708	0.0319837	-0.027347	-0.0618169	0.0320151	0.0274319	0.0694266	0.155991	0.106468	0.150286	0.128262	0.124714	0.0590663	0.0520624	0.0615072	0.160937	0.239415	0.161181	-0.0705263	0.0692795	0.046087	0.0903383	0.11901	0.00350768	0.15166	0.123145	0.0873024	0.0750218	0.0847227	0.0654114	0.0246109	0.0499156	0.112137	0.0654991	0.167009	0.287007	0.0442762	0.152482	0.145473	0.218768	0.147898	0.456251	0.08644	0.129881	0.174753	0.207515	0.201431	0.294352	0.0918963	0.133275	0.0147489	1.07e-09	8.57e-10	1.06e-09	1.05e-09	0.0225239	0.0800723	0.0667042	0.0557961	0.0638171	0.0132426	-0.038049	-0.0818681	-0.0610908	-0.0271392	-0.00635069	0.0291718	0.147432	0.182497	0.17368	0.0130375	-0.0674592	0.359716	0.411886	0.442754	0.427052	0.208778	0.164842	0.259051	0.145531	0.389404	0.233625	0.17749	0.13845	0.240098	0.288231	0.319444	0.337642	0.333122	0.242207	0.0975119	0.159919	0.222082	0.17186	0.144014	0.110909	0.249005	-0.00930241	0.0966616	0.116643	0.249147	0.22456	0.136945	0.144204	0.0982497	0.0876117	0.153571	0.176314	0.296954	0.302227	0.213407	0.146071	0.1354	0.0361165	-0.0311159	0.0275275	0.0682893	0.0287229	-0.0385344	0.0399107	0.144784	0.275559	0.182087	0.204029	0.217038	0.275877	0.294876	0.209714	0.106405	0.0950785	0.0382082	-0.0891329	-0.0585384	-0.0397953	-0.0398894	-5.02e-05	-0.00997984	-0.0657092	-0.00144084	0.0630038	0.0246984	-0.0781589	0.0168376	0.115475	0.0792576	0.116697	0.102768	0.0193304	0.0810086	0.0902666	0.02619	-0.00872731	-0.0315334	-0.0520279	-0.0061428	0.0321343	0.0839717	-0.00276256	0.055568	0.272995	0.247752	0.265892	0.373333	0.606771	0.464243	0.430228	0.298321	0.240514	0.256913	0.326226	0.483611	0.345928	0.0868644	0.138183	0.3148	0.514978	0.706677	0.596369	0.637815	0.441008	0.517432	0.530936	0.505272	0.435546	0.459468	0.27886	0.18146	0.150941	0.326321	0.124177	0.236514	0.196028	0.358819	0.293196	0.16733	0.251633	0.404277	0.324401	0.293143	0.385691	0.144634	0.313615	0.309319	0.34221	0.265866	0.185993	0.12044	0.169135	0.140099	0.207187	0.245851	0.298891	0.381724	0.29487	0.236465	0.213354	0.110079	0.168857	0.106419	0.234766	0.186939	0.252806	0.260168	0.29036	0.257184	0.228137	0.329449	0.374384	0.221179	0.258356	0.244508	0.407162	0.438852	0.268612	0.305547	0.303498	0.432714	0.327915	0.231515	0.370522	0.485987	0.278246	0.284858	0.385427	0.426805	0.301175	0.492324	0.513258	0.249816	0.189474	0.248547	0.213239	0.192666	0.0591833	0.125384	0.166492	0.187044	0.082329	0.118969	0.319332	0.224768	0.301738	0.250399	0.324036	0.182523	0.18177	0.154627	0.0676387	0.0850922	0.131461	0.248459	0.373649	0.560419	0.666322	0.668766	0.701725	0.661533	0.707823	0.786973	0.634625	0.607056	0.541693	0.273436	0.085158	0.0991168	0.0629073	0.143141	0.159129	0.35683	0.548778	0.308197	0.329414	0.407133	0.445328	0.303145	0.360742	0.232543	0.419913	0.318715	0.259016	0.357064	0.209568	0.277817	0.193689	0.31142	0.420635	0.3617	0.124256	0.261347	0.221635	0.26808	0.224278	0.182061	0.245239	0.0283117	0.0282018	0.221933	0.352046	0.146652	0.197332	0.263384	0.173687	0.1562	0.206336	0.204063	0.0670764	0.21279	0.186258	0.212258	0.167489	0.135561	0.11355	0.179633	0.186375	0.190709	0.154483	0.332414	0.209908	0.287714	0.252352	0.14711	0.0285892	0.222654	0.509697	0.318615	0.470471	0.308739	0.272256	0.365712	0.537706	0.315127	0.257687	0.390935	0.481758	0.4076	0.408909	0.504197	0.337571	0.236168	0.243177	0.347451	0.193931	0.274265	0.149937	0.299505	0.483491	0.30656	0.377612	0.353348	0.258015	0.282554	0.369598	0.250747	0.426895	0.608414	0.322098	0.383549	0.471841	0.230538	0.0918638	0.0284308	0.040005	0.0267294	0.0797404	0.168341	0.0505829	-0.017515	0.223654	0.25372	0.211363	0.473955	0.705498	0.202197	0.394808	0.447165	0.2652	0.261262	0.232958	0.086144	0.059079	-0.0252817	0.0785296	0.000604412	-0.142548	0.0233322	0.128722	-0.0779481	-0.0324595	-0.0724518	-0.00322124	0.134212	0.0302016	0.161027	0.200078	0.0882989	0.16308	0.069951	0.0854259	0.103566	0.106631	0.117197	0.102747	0.0269826	-0.0225189	-0.0777937	-0.126957	-0.129639	-0.136606	-0.117922	-0.0427124	-0.0620202	0.0370518	0.0201063	0.0198224	0.0594957	0.0975313	0.104717	0.0914682	0.0456148	-0.00373466	-0.0487258	-0.0890154	-0.106794	-0.143172	-0.157712	-0.177529	-0.160373	-0.154912	-0.144026	-0.0403719	0.00753219	0.0893685	0.0608908	0.044362	0.025842	-0.00418364	-0.0291158	-0.0820471	-0.129489	-0.0882419	-0.098333	-0.0640823	-2.7e-09	-0.00134102	-1.72e-09	-0.00321435	0.0012978	-0.0373122	0.0236045	0.0617892	0.0532834	0.030922	0.229824	0.129454	0.0875192	0.138074	0.203492	0.189333	0.0272397	0.0570465	0.0412093	0.00338352	-0.0105307	-0.0238078	0.0212037	0.175535	0.159806	0.0312697	0.160005	0.0717421	0.00954771	0.0287661	-0.00382151	-0.0450964	-0.0489785	-0.00588382	0.00472299	0.129866	0.0211288	2.51e-10	-0.0267251	0.156485	0.0177997	0.0271997	0.00396763	0.0191508	0.0275923	-0.0188068	-0.0513639	-0.0417439	0.0197569	0.0464055	0.0638914	0.0920235	0.103152	0.0871699	0.0341472	0.0862261	0.0293858	0.187796	0.0610097	0.142489	0.153487	0.0498353	0.0276062	0.110853	0.122243	0.0757159	0.0654716	0.0403202	0.106588	0.00800867	0.0096038	-0.0752331	0.0326332	-0.00767146	2.77e-09	2.07e-09	2.15e-09	0.0267502	0.00603739	0.084337	0.156104	0.0892975	0.156187	0.0871911	0.0737406	0.0818487	0.251817	-0.0285319	0.0183509	0.021679	0.0154863	-0.00415239	0.1937	0.02646	0.0962834	0.16579	0.171145	0.221713	-0.0361764	0.0819657	-0.0355462	0.0689448	0.083704	-0.0500572	-0.0780755	0.151205	0.189372	0.251929	0.15359	0.0762403	0.0572318	0.00827404	0.0386366	0.206102	0.116359	0.180934	0.215703	0.244063	0.127479	0.235825	0.266044	0.366068	0.340952	0.211297	0.262666	0.0946307	0.207096	-0.00244692	0.0628707	0.0906512	0.0651201	0.0801824	0.0720001	0.249042	0.178611	0.0960453	0.294196	0.310742	0.237429	0.11124	0.18116	-0.0203507	0.309061	0.0366886	0.136025	0.251118	0.153643	0.249356	0.191228	0.226311	0.265578	0.645745	0.371268	0.423166	0.286511	0.327001	0.393575	0.342574	0.343307	0.392557	0.338504	0.23619	0.206536	0.0200255	0.334034	0.290427	0.649514	0.633658	0.31417	0.302463	0.235705	0.36698	0.313062	0.473551	0.324973	0.369352	0.317246	0.513111	0.262313	0.432239	0.377595	0.25633	0.416147	0.27882	0.337812	0.156739	0.195892	0.0905431	0.21613	0.560183	0.457888	0.0867202	0.0119625	0.101111	0.011489	0.136366	0.249098	0.167521	0.219545	0.273529	0.181543	0.183919	0.339177	0.31841	0.359031	0.249324	0.345698	0.0390704	0.149155	0.440101	0.114872	0.00530701	0.102665	0.0694687	0.179603	0.131634	0.1278	0.269425	0.135479	0.109878	0.044153	0.141787	0.119902	0.0965234	0.290993	0.223919	0.137448	0.0524272	0.194508	0.30253	0.226081	0.143463	-0.0055961	0.0308522	0.0784923	0.111156	0.226633	0.328283	0.338365	0.15551	0.0582142	0.198359	0.275742	0.384649	0.101605	0.254403	-0.0211184	-0.135285	0.0449045	0.146844	0.0751605	0.0454897	-0.027334	0.161149	0.200277	0.123893	0.130809	0.126242	0.117055	0.134979	0.277538	0.142548	0.032216	0.20494	0.191663	0.22132	0.0472709	-0.0202352	0.0736979	0.0174143	0.000871054	0.00195617	0.0882804	-0.0044324	-0.130033	-0.11638	-0.0244105	-0.0956574	-0.132109	-0.304383	-0.414537	-0.299045	-0.060273	-0.00763712	0.150229	0.119739	0.298876	-0.0286689	-0.0683281	0.306436	0.293433	0.267728	0.243863	0.0997911	-0.00816339	0.117303	0.214876	0.0192008	0.0206969	0.288849	0.40683	0.0913251	-0.220555	0.115479	0.257888	0.187568	0.185483	0.215705	-0.00488701	0.0556829	0.0305143	-0.0129736	-0.0586801	0.0860114	0.0278611	0.156594	0.189189	0.0732104	0.0582586	0.00618092	0.0208157	0.00696952	0.0235023	0.0344163	0.00879104	-0.000592359	-0.0122702	0.0379933	0.0624214	0.00102112	0.0090139	0.10283	0.091219	0.019462	-0.00601073	0.099592	-0.00137238	0.0999978	0.0021556	0.0406133	0.164407	0.0647623	0.00105149	0.161792	-0.013744	0.0216062	-0.055401	0.0213083	0.00170499	-0.0159663	-0.030193	-0.00869283	0.0122164	0.0573636	0.0602211	0.100579	0.0899736	-0.213998	-0.0251248	0.121971	0.0408799	0.263648	0.150346	0.244621	0.271463	-0.0411606	0.0338797	0.0571856	0.106473	0.0794157	0.0522889	0.107309	0.144303	0.0839401	-0.00608208	-0.00652813	0.0354769	0.101831	0.0449774	0.117323	-0.0133828	0.0313004	0.0128305	0.0280719	0.166042	0.0933427	0.0844073	0.00178195	0.104514	0.206551	0.0407585	0.0608476	0.0319446	0.0718847	0.135037	0.0621177	0.042516	0.0242723	0.0215736	0.0535852	-0.0260988	0.0951512	0.0287507	0.0594387	0.202696	0.18026	0.089368	0.141696	0.0164782	0.0226437	0.0203822	0.0321406	0.0620617	0.0464395	0.0641958	0.0613409	0.0442272	0.1313	0.0467658	0.156864	0.110025	-0.0141987	0.083798	0.0200461	-0.00505091	0.0643793	0.0803951	0.316152	0.0846541	0.137528	0.104229	0.18866	0.129462	0.229174	0.273616	0.133599	0.0411775	0.0603076	0.129348	0.167572	-0.000630912	0.0325094	-0.0453596	-0.0248019	-0.0783892	0.0802868	0.0129199	0.074876	0.0568947	0.153923	0.0948876	0.276174	0.110867	0.117106	0.116148	0.0287102	0.0867697	0.0221247	-0.00269705	0.00894651	-0.00953583	0.0168161	0.0212755	-0.0128989	0.015069	0.00809272	0.0464091	0.0714607	0.192987	0.0767688	0.01229	0.118141	0.164371	0.120665	0.131284	0.110794	0.0791835	0.176073	0.133961	0.0751407	0.0333054	0.120534	0.0738876	0.032917	0.0133648	0.0695488	0.0207204	0.014439	0.0337493	0.0542094	3.23e-09	1.53e-09	0.0140228	0.0612336	-6.4e-10	1.49e-10	-0.0139432	0.00127109	0.0609377	0.00421101	0.0509352	0.0532833	0.0403259	0.126465	0.235314	0.0861781	0.0170819	0.0912982	0.0884034	6.09e-10	0.00148603	0.00676957	-0.0615636	-0.159908	-0.251762	-0.148971	-0.13155	-0.0338514	-0.0692579	-0.00397697	-0.0235788	-0.0123638	-0.00101563	-0.0614159	-0.0315925	0.119081	0.158827	0.0353108	0.045904	0.158077	0.0518752	0.0304715	0.00578984	0.0292094	0.000148052	0.00927417	0.0595085	-0.0159408	0.000990966	-0.0497654	0.00519408	0.0272249	0.0318049	0.176109	0.201555	0.107998	0.0951304	0.413817	0.0242448	0.109169	0.0242679	0.148584	0.136473	0.217441	0.222304	0.240195	0.135664	0.0132777	0.152628	0.0913957	0.0670791	-0.00186616	0.0611849	-0.0190704	0.0790247	0.0401892	0.0271543	0.077448	0.078768	0.0895966	0.0568409	0.0628066	-0.0222711	-0.0615083	0.135205	0.0377099	0.0125933	0.0483805	-4.61e-10	8.5e-10	-0.0301302	-3.42e-10	-0.0622774	-0.0282242	0.0103	0.0142879	0.200055	0.0591061	0.017293	0.109323	-0.0222244	-0.00165139	0.000786316	-0.0207665	0.0670447	0.0947028	0.0278662	0.24204	0.195345	0.0241839	0.200917	-0.00757007	-3.84e-10	0.0441878	-0.00384434	-0.0357037	-0.00753695	-0.013072	0.126532	0.0509693	0.0256987	0.16759	0.151682	0.02311	0.0695072	4.29e-10	0.158238	-1.9e-10	-0.0216673	0.0386781	0.0528183	0.053268	0.0348608	0.0291236	0.00993352	0.0860862	0.00165503	0.0163133	2.19e-10	-4.29e-10	1.26e-09	0.0285792	0.0349092	9.19e-10	0.0604414	0.0984859	0.0492257	0.00828587	0.0280722	0.0785867	0.0366228	0.0214221	0.12188	0.11078	0.0646467	0.0309842	0.0386151	-0.050429	0.0282616	0.0313548	0.0356669	-0.00139774	0.168626	0.0841969	0.0729957	0.0125037	0.22759	0.0971162	0.0326898	0.115537	-0.0880561	0.0469699	0.0209326	0.0751006	-0.0149991	-1.97e-09	8.72e-10	5.52e-10	-0.0695366	0.00697789	-0.0164602	0.00122756	0.0155867	-0.110567	0.0160133	0.0704001	0.23025	0.503016	0.200343	0.320309	0.0670952	0.126457	0.197489	0.150472	0.142071	0.0867835	0.108744	0.31619	0.31309	0.168508	0.151846	0.180462	0.250225	0.144309	0.123419	0.0069655	0.188463	0.148958	0.219922	0.0204408	0.0917273	-0.00348081	0.0129585	0.120026	0.00516326	0.0918265	0.0696966	0.0286489	0.104938	0.0782912	0.0306734	1.54e-09	0.0294765	0.0086491	-0.0564745	0.0564781	0.0713553	0.0522112	0.0934319	0.120238	0.00859323	0.0179484	-0.0393081	-0.0224294	0.0319062	-0.0798766	-0.0626883	-0.174924	0.0798271	0.105443	0.0276542	0.00308894	-0.0402889	-0.0372017	0.0559063	-0.0246491	0.0332394	0.0945226	0.0169461	-0.0134982	-0.0327619	0.0668875	0.0848629	0.0403038	0.00691448	0.00934898	-0.039106	0.0106568	0.0169956	-1.61e-09	3.27e-10	-0.0137185	-2.04e-09	0.0250107	0.0644648	0.0169684	-0.083367	0.0310971	0.0870991	2.75e-09	0.0291467	0.121548	0.0439579	0.0350735	0.175705	2.33e-09	-5.14e-10	-0.0632765	-0.0295112	-1.19e-09	-1.52e-09	0.00206331	0.0547364	0.00630753	0.0349148	0.0520598	0.0206114	7.67e-10	2.95e-09	2.33e-09	0.00204921	1.25e-09	2.53e-09	0.0321741	0.0433714	-0.00917519	-0.111579	-0.0927237	0.00169108	0.0154427	0.0401287	0.041106	0.0331228	0.00678776	0.00893699	0.0074397	0.0444118	-0.0202208	0.122456	0.0956202	0.0751701	-0.011007	-0.0167265	0.0580718	0.00960808	-0.0126419	-0.0266359	-0.0340321	-0.069393	0.0255208	0.109324	0.120142	0.0517794	0.20939	0.0986201	0.185957	0.136833	0.171826	0.141228	0.0600574	0.00982844	0.110382	-0.04343	0.166647	0.375969	0.267667	0.286577	0.249204	0.0882764	0.245377	0.260113	0.136218	0.119937	0.0792472	0.252315	0.245397	0.458663	0.239723	0.175854	0.508216	0.280855	0.559013	0.2095	0.103433	0.140342	0.12348	0.240416	0.324906	0.330036	0.133415	0.0246517	0.123114	0.107902	0.117185	0.193658	0.0757329	0.202141	0.0543547	0.13668	0.119924	0.0487967	0.0830056	0.0669765	0.141742	0.216702	0.228481	0.258589	0.324447	0.308376	0.256024	0.264741	0.208236	0.144188	0.0636057	-0.0332858	-0.155465	-0.204473	-0.222395	-0.211892	-0.163697	-0.10648	-0.0313303	-0.0508403	-0.076128	-0.0951853	-0.0815209	-0.0623968	-0.11632	-0.177041	-0.124246	-0.0675864	-0.0718857	-0.0573253	-0.0432171	-0.066538	-0.13069	-0.121256	-0.0649585	-0.00932767	-0.03341	-0.100383	-0.0381488	0.0531667	0.0446083	0.0354711	0.0833034	0.152847	0.127572	0.107623	0.0952436	0.105839	0.159685	0.200547	0.158615	0.190201	0.189258	0.437142	0.305906	0.27323	0.301987	0.397661	0.378864	0.231664	0.0785942	0.0119393	0.121014	0.0547218	0.11087	0.160498	0.0220338	0.09328	0.0419673	-0.00563941	0.040906	0.0762713	0.0154908	0.00905177	0.101082	0.0234384	0.00917687	0.0380256	0.0163186	-0.0569664	0.0223077	0.0618751	0.0821779	0.0513984	0.0757843	0.119276	0.141189	0.141645	0.189989	0.227283	0.187745	0.0974395	0.0986818	0.135249	0.10592	0.0856721	0.138752	0.180507	0.153335	0.170055	0.206372	0.207715	0.154723	0.0930832	0.106642	0.13617	0.068254	0.0486	0.0613641	0.104357	0.139423	0.215883	0.312144	0.337762	0.242412	0.204771	0.205056	0.229808	0.179755	0.184765	0.18469	0.152105	0.212132	0.325036	0.295029	0.240504	0.173392	0.0634872	0.0632555	-0.0757442	-0.0766989	-0.0611903	-0.0840332	-0.11426	-0.10831	-0.104946	-0.0963082	-0.0911769	-0.0717342	-0.0349545	-0.100257	-0.114794	-0.0795772	-0.124119	-0.102215	-0.124639	-0.130412	-0.109985	-0.0984292	-0.126972	-0.0898437	-0.0340595	0.191799	0.104793	-0.00336084	0.0220623	-0.0329317	-0.0491728	-0.0012501	0.0440691	0.0725118	0.0545165	0.0865992	0.0282658	0.0145888	0.100286	0.0857504	-0.146371	0.193786	0.081785	0.122359	0.00409851	3.64e-10	2.21e-09	0.101741	0.0981053	0.0282788	3.13e-09	0.121609	0.102887	0.000340577	0.11489	-0.00166647	-2.04e-10	-1.47e-11	6e-10	0.0322727	0.0978765	0.0944682	0.0967532	0.233873	0.138165	0.113266	0.220807	0.125446	0.0281476	0.00651101	7.58e-10	0.086837	0.152793	0.127765	0.149529	0.252656	0.16013	0.102447	0.122528	0.125787	0.204149	0.0925786	0.0988387	0.0636804	-0.0747808	-0.0657012	0.160848	0.0745136	0.0432674	0.11749	0.0219458	0.0356802	0.0490566	3.75e-10	1.98e-09	3.1e-09	-0.00596494	0.0173784	0.00114362	0.0531138	0.0561603	8.53e-10	4.22e-10	4.67e-10	-1.42e-09	-0.0989293	-0.0827315	2.13e-10	0.0395259	0.00993679	2.21e-05	0.100981	-0.0182358	-0.0594205	0.0410674	0.00609213	0.0938021	0.12045	0.163977	0.121728	-0.0579402	-0.0564562	-0.104708	-0.0140647	-0.21247	-0.355332	-0.436576	-0.374492	-0.454247	-0.489306	-0.454948	-0.451015	-0.428681	-0.527418	-0.49839	-0.482989	-0.548137	-0.276598	-0.319726	-0.404558	-0.629501	-0.503624	-0.44239	-0.455259	-0.426293	-0.457804	-0.438565	-0.203306	-0.398449	-0.179422	-0.203495	-0.173541	-0.146345	-0.102642	-0.0937226	-0.156398	-0.266603	-0.239577	-0.229893	-0.216842	-0.135594	-0.230045	-0.120635	-0.0601941	0.0327816	0.184935	0.154973	0.102538	0.094377	0.0412009	-0.0801265	-0.0661595	-0.242316	-0.267983	-0.292463	-0.190227	-0.101454	-0.000784947	0.123255	0.154711	-0.114417	0.00115187	0.141405	-0.000430061	0.081119	0.157396	0.137667	0.0391386	0.103986	0.0588353	0.00458816	0.0278281	0.193531	0.0971398	0.111792	0.0976294	0.0322669	0.000493194	1.24e-10	0.0446341	0.0155986	0.0983084	0.0727838	0.0377615	2.82e-10	-0.0176478	1.71e-09	0.0480766	-8.94e-10	-7.85e-10	0.0216207	0.0138736	6.26e-10	6.97e-10	0.0218679	-0.00977458	0.0683619	-0.0160936	0.0149493	0.0274188	0.0413846	0.119319	0.00167083	0.0319644	0.00106701	0.0579468	-0.00256172	-0.0496916	-0.0466404	-0.0572839	-0.144477	0.0521235	0.0508862	-0.0996875	-0.154152	-0.25737	-0.271396	-0.290646	-0.187895	-0.197423	-0.0474992	-0.0035299	-0.0102043	0.0185824	0.0839983	0.0744741	-0.168062	-0.171564	-0.171517	-0.202176	-0.218168	-0.108729	0.0743644	0.0624536	-0.00825302	-0.0141743	0.00401852	1.59e-09	-0.0126743	-8.2e-10	1.83e-10	5.32e-10	2.65e-09	4.02e-10	8.83e-10	-7.59e-11	1.24e-09	0.0933221	0.401265	0.675183	0.645119	0.715551	0.668723	0.40114	0.222917	0.211775	0.355034	0.431886	0.595319	0.542274	0.649833	0.58963	0.380651	0.322507	0.345598	0.2759	0.0896348	0.0476724	0.0962158	0.111051	0.262731	0.483927	0.640909	0.464772	0.599878	0.476874	0.21655	0.192068	0.538752	0.540866	0.342362	0.242036	0.366582	0.378164	0.210917	0.154738	0.28503	0.524872	0.543542	0.509316	0.41891	0.655269	0.260493	0.12502	0.1553	0.134846	1.97e-09	2.12e-09	0.045393	1.94e-09	1.43e-09	2.23e-09	0.200277	0.0491874	0.0380847	0.0056513	-5.4e-10	-8.02e-10	4.76e-12	2.74e-09	1.79e-09	1.16e-09	1.78e-09	3.46e-09	1.27e-09	2.03e-09	2.82e-09	8.25e-10	0.0454924	0.0117347	-2.69e-10	0.0120703	2.56e-09	7.6e-10	-6.31e-10	-9.29e-10	9.08e-10	5.72e-10	-7.14e-10	1.34e-09	1.92e-10	0.0174181	-0.0149323	0.0274412	3.25e-09	0.00161392	8.88e-10	3.15e-09	1.09e-09	-0.000745268	-1.45e-09	0.0346425	0.0223069	-0.000813605	-0.0561201	0.017968	-0.0231539	0.0195178	0.110894	0.0128865	-0.0571503	0.0250615	0.00245725	0.0100888	0.00765223	0.0590442	0.056206	0.0551927	-0.0479895	0.0538158	0.0732524	0.0903125	0.0640552	0.127355	0.0425166	0.00297862	1.94e-09	2.35e-09	1.25e-09	5.75e-10	8.22e-10	0.00300451	-0.00168869	3.37e-11	6.53e-10	-1.13e-09	0.00218668	1.9e-10	-0.0129998	0.0433278	-0.0204012	-0.00554217	-0.0091522	5.89e-10	5.87e-10	-0.00203456	5.09e-10	0.0424376	8.92e-10	2.62e-09	1.65e-09	0.00203823	0.142529	0.0146108	-1.48e-10	-8.04e-10	-4.82e-10	-1.23e-10	-3.68e-10	-1.79e-09	-1.03e-09	-1.04e-09	-6.91e-10	-8.89e-10	-9.45e-10	-9.66e-10	-1.14e-09	1.44e-09	1.03e-09	1.34e-09	1.45e-09	3.75e-11	1.28e-09	2.46e-10	4.72e-10	-4.43e-10	9.21e-10	3.67e-10	1.35e-09	-3e-10	-1.55e-09	-0.0467241	-2.22e-10	-1.02e-09	-9.09e-10	-2.09e-09	-3.4e-09	-2e-09	0.038819	-0.0217616	-0.0393137	0.154827	0.11051	0.161285	0.328645	0.164236	0.0967572	0.0140631	0.0773577	0.0521823	0.0264619	0.0917937	0.0866851	0.0669722	0.0700814	-0.0689587	0.159869	0.232188	0.0807852	0.0607263	0.417208	-0.0428375	0.0921146	0.0199161	5.83e-10	9.96e-10	1.26e-09	4.52e-10	3.26e-10	1.19e-09	0.00807101	0.0185812	0.0171838	-1.78e-10	-1.45e-09	-0.00112513	-0.0483363	-0.00860138	-0.0238672	0.00806962	-9.57e-10	-0.00951264	0.0167119	-0.0115718	1.15e-09	1.89e-09	1.99e-09	0.00377166	-2.78e-10	2.59e-09	6.32e-10	7.14e-10	2.7e-09	0.0986821	0.175517	0.0804214	0.194857	0.0930312	0.018472	0.000889179	1.48e-09	8.47e-11	-1.15e-09	1.38e-09	-1.54e-09	-5.52e-10	-1.41e-10	-2.6e-10	3.88e-12	-5.19e-11	-1.88e-09	-1.5e-09	-1.32e-10	7.48e-10	-0.0167483	-1.1e-09	8.62e-10	9.51e-11	1.29e-09	1.34e-09	-1.02e-09	-6.29e-10	1.68e-09	1.34e-09	-9.55e-10	-7.56e-10	-1.47e-09	-8.43e-10	-1.57e-09	-5.56e-10	6.3e-10	-2.52e-10	-5.64e-10	1.58e-09	-1.74e-09	3.15e-10	0.00173095	2.34e-10	-4.43e-11	5.55e-10	-1.33e-10	-2.62e-10	7.9e-11	1.53e-10	3.19e-10	6e-10	5.69e-10	-2.57e-10	-8.93e-10	2.08e-10	1.67e-09	-3.2e-10	-9.85e-10	1.27e-10	-1.19e-09	-1.29e-09	-9.9e-10	2.62e-10	-7.85e-10	-2e-09	-3.81e-10	-8.59e-10	8.15e-10	-2.36e-10	-4.61e-10	-1.1e-09	-3.23e-10	-9.29e-11	-7.33e-10	-4.62e-10	6.61e-11	-6.18e-10	-1.26e-09	-1.09e-09	-1.49e-09	-1.08e-09	7.94e-10	2.81e-10	-2.29e-09	-2.16e-09	0.000475967	-4.95e-10	-2.87e-10	-0.00828781	0.00798391	-5.25e-10	-1.9e-11	6.28e-10	-1.59e-09	8.75e-11	-8.7e-10	-2.03e-09	2.18e-10	-4.13e-10	-5.54e-10	0.00465926	-1.95e-09	-1.85e-09	4.32e-10	-9.64e-10	-3.52e-09	-9.83e-10	-0.0174042	-9.75e-11	-0.0129665	-0.00654668	-0.0298821	-0.0519099	-0.0218913	-0.430639	-0.288916	-0.221803	-0.0993712	-0.136542	0.0118365	-0.0393551	-0.0138943	1.35e-09	2.37e-09	1.67e-09	2.05e-09	-3.01e-11	-7.53e-10	-7.59e-10	-1.97e-09	-9.72e-10	-1.44e-09	-7.99e-10	3.93e-10	0.00539724	1.01e-10	-4.9e-10	-1.12e-09	-3.12e-10	-0.0034279	-3.24e-10	-1.8e-09	-1.39e-09	-1.29e-09	5.83e-10	1.59e-10	1.54e-09	-0.0169614	-1.3e-09	-1.95e-09	5.58e-10	1.35e-09	-1.85e-09	1.46e-10	-2.84e-10	-3.69e-10	-5.45e-10	7.93e-10	5.1e-10	1.49e-09	-6.18e-10	-7.27e-10	-2.45e-09	2.5e-10	-1.71e-09	-7.22e-10	-1.08e-09	-1.96e-09	-1.24e-10	-7.97e-11	2.3e-09	1.24e-09	-5.56e-10	-9.21e-10	-1.44e-09	-4.16e-10	7.05e-10	5.75e-10	8.76e-10	-1.76e-11	-2.79e-11	-0.00352927	-0.0173068	0.0188894	-0.000350906	8.82e-10	5.5e-10	0.00780968	3.43e-10	-5.92e-05	2.86e-10	1.32e-09	3.09e-10	8.56e-10	-6.92e-10	0.0260873	1.44e-09	0.00236564	-0.011438	0.0546414	6.1e-10	-7.09e-10	1.52e-05	-9.23e-10	3.6e-10	-1.3e-09	2.24e-10	-1.57e-09	-1.71e-09	-1.12e-09	-3.32e-10	-9.7e-10	3.8e-10	3.25e-10	0.00340685	2.36e-10	-1.86e-09	-1.18e-09	-9.06e-10	-3.99e-10	-0.00028956	-2.58e-09	1.52e-10	-1.56e-09	-9.39e-11	3.46e-11	0.0120496	1.41e-10	-4.45e-10	-8.54e-10	-1.82e-10	-0.0201923	-0.0644225	-0.131102	-0.164021	-0.0200593	0.105668	0.124972	0.248132	0.218166	0.358646	0.129317	-0.0182454	0.023026	0.173456	0.133386	0.161477	0.211226	0.287735	0.286844	0.338794	0.427057	0.454349	0.544167	0.390573	0.372871	0.313422	0.302838	0.34233	0.211909	0.225765	0.239988	0.0823127	0.00974559	0.0359356	0.0712336	0.136467	0.169868	0.217317	0.250356	0.247287	0.124609	-0.0496309	-0.0494175	0.0814779	0.0299599	0.0404524	0.0319082	0.0634689	0.233286	0.204186	0.178271	0.116102	0.193554	0.153885	0.0430629	0.148809	0.128897	0.0491696	0.00921344	1.64e-09	2.47e-09	1.39e-09	1.26e-09	1.9e-11	1.63e-09	0.0175003	0.0321327	0.00792289	0.00173136	9.6e-10	0.0139322	0.0255682	-3.98e-10	2.2e-09	6.03e-10	-1.05e-10	8.2e-10	-6.23e-10	7.41e-10	-1.56e-10	0.000615664	-1.29e-09	-0.00742477	-0.0971239	-0.149074	-0.213925	-0.0644578	-0.357433	-0.51954	-0.452694	-0.254879	-0.118806	-0.218908	-0.336805	-0.280862	-0.18928	-0.175409	-0.146057	-0.0669986	-0.110874	-0.0453254	-0.00131302	0.000497405	-0.0843282	-0.0440948	0.0141321	-0.0018066	-1.37e-09	2.97e-10	-0.0288789	1.12e-09	-1.17e-10	-4.07e-10	-5.7e-10	-1.53e-09	-1.85e-09	-5.98e-10	4.51e-11	-2.64e-11	-3.85e-10	1e-10	-3.44e-10	-0.0359932	5.06e-11	8.5e-10	1.7e-10	0.0204462	-0.0226186	-0.00875043	-0.0343024	-0.0233637	-0.00820168	-0.010318	0.00294912	0.00383575	-0.023746	0.0397689	0.0130975	-0.0528173	-0.00188622	-0.00552718	0.00665807	-0.0380602	0.0183246	-0.0168982	-0.0243414	-0.061584	-0.0448777	-0.00190575	0.0425433	0.00363027	1.52e-10	6.14e-10	1.27e-09	-5.26e-10	-1.63e-09	-2.73e-09	-2.27e-09	-2.15e-09	-1.16e-09	-0.0603201	-0.0181113	0.0208464	-0.0156571	0.00578767	-0.0125311	3.09e-10	0.00895312	2.53e-10	-0.00078361	-0.0394381	-1.47e-09	-1.18e-09	-7.11e-10	-2.53e-11	3.63e-10	7.31e-10	1.35e-09	9.05e-10	0.0454806	0.0574933	0.0415846	0.163998	0.215427	0.0699322	0.127413	0.150141	0.15751	0.114141	0.117293	0.154814	0.261671	0.273933	0.290104	0.405155	0.31366	0.306015	0.302624	0.290802	0.324983	0.451567	0.394404	0.504388	0.391803	0.511997	0.372217	0.323353	0.235824	0.228058	0.363026	0.249872	0.38191	0.315162	0.322853	0.247692	0.302654	0.327024	0.303096	0.200703	0.335727	0.396511	0.30446	0.194776	0.218866	0.279745	0.196944	0.0847202	0.147117	0.116343	0.0629267	0.05322	0.0290756	-0.00664757	0.00793486	0.0271246	0.00795781	0.00374085	-0.00126059	-0.00247987	-0.00493662	0.0129977	0.0291324	-0.00288152	0.0199367	0.0253548	0.0399109	0.0579463	0.0739695	0.00749879	0.00386755	0.0196425	0.0188828	0.0463652	0.0349702	0.0265314	0.00780026	-0.000157376	0.00520665	-0.00150302	3.58e-10	-0.000830095	0.00475099	-0.0133832	-0.0161581	-0.00935576	0.0284039	0.0476368	0.032598	0.048024	0.00692818	0.051393	0.0331776	0.0344775	0.0699392	0.0937526	0.0615224	0.160908	0.116509	0.223649	0.17152	0.128609	0.145129	0.117219	0.123464	0.127962	0.17736	0.110014	0.10919	0.0354235	0.0808705	0.0857093	0.110506	0.144577	0.134471	0.127491	0.136592	0.176685	0.13523	0.154052	0.21121	0.170176	0.19095	0.226794	0.242053	0.259655	0.237853	0.238706	0.231084	0.195723	0.190929	0.178205	0.19567	0.18656	0.181248	0.160278	0.0987763	0.0965884	0.0808123	0.0626357	0.0657096	0.079119	0.0567949	0.0720056	0.0743808	0.0677027	0.0420311	0.0353867	0.0506199	0.0123194	0.0314797	0.0144942	0.0447181	0.070053	0.0884684	0.122164	0.113569	0.0980219	0.123787	0.142299	0.182359	0.196749	0.223818	0.237084	0.267727	0.296292	0.311741	0.343604	0.351624	0.335152	0.316445	0.309088	0.30978	0.333564	0.3642	0.390494	0.415984	0.447118	0.481433	0.504047	0.496235	0.472797	0.462759	0.472534	0.500185	0.530333	0.565949	0.600804	0.619642	0.626572	0.641608	0.661251	0.67542	0.681939	0.68071	0.67781	0.674298	0.662826	0.651675	0.654113	0.663342	0.681503	0.700266	0.705272	0.714825	0.716592	0.700728	0.689012	0.665086	0.640172	0.646572	0.678159	0.700759	0.706195	0.692337	0.670553	0.608078	0.499106	0.394227	0.363042	0.383932	0.451744	0.443577	0.427812	0.416679	0.394911	0.394509	0.389645	0.367445	0.352494	0.327446	0.394668	0.39521	0.408685	0.388549	0.396036	0.336636	0.306864	0.30841	0.341463	0.342817	0.333296	0.316124	0.31309	0.310378	0.284765	0.279099	0.295566	0.294332	0.341066	0.333894	0.294351	0.299328	0.284636	0.306154	0.308689	0.307797	0.339223	0.354584	0.352353	0.326231	0.302585	0.249259	0.245813	0.291277	0.311729	0.324355	0.345847	0.322313	0.281282	0.254729	0.213487	0.261588	0.269867	0.318969	0.303643	0.251819	0.267128	0.224312	0.239115	0.196484	0.237929	0.278258	0.306372	0.321656	0.339751	0.325521	0.328279	0.306752	0.274193	0.296153	0.297598	0.314399	0.268208	0.286852	0.268857	0.247684	0.255611	0.277626	0.250368	0.295345	0.250103	0.270362	0.295573	0.203684	0.17175	0.10329	0.0584741	0.0533915	0.0434352	0.0414221	-0.0160825	-0.0479557	-0.0845189	-0.101312	-0.118889	-0.253758	-0.223011	-0.23166	-0.270549	-0.374599	-0.357317	-0.383152	-0.410999	-0.434815	-0.482097	-0.496247	-0.461866	-0.504265	-0.491327	-0.547325	-0.611253	-0.553584	-0.596257	-0.579204	-0.553812	-0.591723	-0.566575	-0.559022	-0.547063	-0.58695	-0.525443	-0.52461	-0.514936	-0.493388	-0.480973	-0.486615	-0.483	-0.5103	-0.512958	-0.447477	-0.388999	-0.466264	-0.396398	-0.350881	-0.336682	-0.287299	-0.320326	-0.387317	-0.360809	-0.325462	-0.283853	-0.294814	-0.299482	-0.244879	-0.289088	-0.256085	-0.266267	-0.296645	-0.291722	-0.335029	-0.316131	-0.246578	-0.298737	-0.280126	-0.223654	-0.314779	-0.322413	-0.348489	-0.343021	-0.354104	-0.322904	-0.303126	-0.31357	-0.278875	-0.271502	-0.257649	-0.25571	-0.369634	-0.368248	-0.376219	-0.354246	-0.3421	-0.337471	-0.26222	-0.32749	-0.367547	-0.348783	-0.427422	-0.307177	-0.29032	-0.366642	-0.285212	-0.25418	-0.295001	-0.323561	-0.384114	-0.355087	-0.346837	-0.278949	-0.322237	-0.31177	-0.329306	-0.290146	-0.379703	-0.340629	-0.410135	-0.329836	-0.273271	-0.343938	-0.330097	-0.294736	-0.246706	-0.258243	-0.210773	-0.268171	-0.30324	-0.276111	-0.18442	-0.145546	-0.233358	-0.138079	-0.179589	-0.161312	-0.159599	-0.130496	-0.138385	-0.181602	-0.135711	-0.0945268	-0.145126	-0.113113	-0.105519	-0.110765	-0.0657289	-0.0423308	-0.0539403	-0.0277373	-0.0331865	-0.042517	-0.0544769	-0.0888516	-0.0893835	-0.0756585	-0.097846	-0.08706	-0.0613591	-0.0572417	-0.0649075	-0.0699289	-0.0642656	-0.0687447	-0.0559169	-0.0200396	0.0213482	0.070764	0.136683	0.19838	0.269984	0.348324	0.417418	0.461476	0.474127	0.430849	0.377229	0.387106	0.392943	0.419346	0.479518	0.51351	0.503264	0.436277	0.382908	0.374034	0.318356	0.244943	0.227356	0.235542	0.241672	0.225252	0.196884	0.179808	0.169855	0.149979	0.115565	0.119634	0.105754	0.0871685	0.0606078	0.0533996	0.0500953	0.0412082	0.0222598	-0.000901212	-0.0235836	0.00698781	-0.0337047	-0.0300735	-0.0764737	-0.1275	-0.181094	-0.179909	-0.164926	-0.193255	-0.192087	-0.126418	-0.154131	-0.134547	-0.105913	-0.204149	-0.18401	-0.235241	-0.235702	-0.24273	-0.213011	-0.174814	-0.186954	-0.188893	-0.255956	-0.204819	-0.153074	-0.129511	-0.123654	-0.118409	-0.120429	-0.127393	-0.131373	-0.0967693	-0.0862217	-0.0699425	-0.085064	-0.0745137	-0.0737752	-0.0643346	-0.116295	-0.159693	-0.234653	-0.178587	-0.141432	-0.0531286	0.0439761	0.136565	0.244944	0.372277	0.311904	0.278994	0.364683	0.379196	0.298825	0.23314	0.210287	0.149699	0.0790646	0.0114453	0.0238061	-0.0092974	-0.0297694	-0.00983398	-0.0247555	-0.0447889	-0.132547	-0.12827	-0.197614	-0.111858	-0.081538	-0.0788925	-0.0129826	-0.0843195	-0.0769871	-0.0453149	-0.0996447	-0.144726	-0.150059	-0.0170936	-0.0549761	-0.0671494	-0.0121653	-0.00554066	-0.0878303	-0.117146	-0.210675	-0.131064	-0.0978287	-0.0230443	-0.0123145	-0.101309	-0.0562214	-0.115608	-0.214473	-0.124639	-0.187181	-0.102534	-0.0916021	-0.25828	-0.12685	-0.227391	-0.226026	-0.214606	-0.208321	-0.26906	-0.26591	-0.265382	-0.316764	-0.281626	-0.347585	-0.355279	-0.346865	-0.35708	-0.322568	-0.336362	-0.370912	-0.376661	-0.323278	-0.333256	-0.399814	-0.337887	-0.261206	-0.192296	-0.223584	-0.267028	-0.284238	-0.202879	-0.148084	-0.065327	0.038665	-0.000636829	0.0475668	-0.00990345	-0.0022789	0.00511498	0.0282859	-0.0399387	-0.0140348	-0.0216019	0.0786294	0.0631986	-0.0602973	0.0577305	0.0434681	0.0662979	0.137747	0.0882067	0.0684823	-0.0443302	-0.10039	-0.00777866	0.0889245	0.16061	0.1555	0.0764112	-0.0508137	-0.0782449	-0.142835	-0.0646298	-0.0472181	-0.0822254	-0.0371601	-0.00874771	-0.0249402	-0.0107894	-0.000979954	-0.00950222	-1.25e-09	-0.022164	-0.012972	-0.0367547	-1.96e-09	-0.0633208	-0.0885777	0.0313958	0.112676	0.0480826	0.101593	0.0550465	0.0203365	0.0196703	0.0163982	0.0921131	0.0139334	-0.00275936	-0.0170713	-0.0244162	-0.0954626	-0.0937607	-0.123002	-0.0442939	-0.109625	-0.138653	-0.0899094	-0.0255926	-0.00491741	-0.00948752	-0.00354453	-0.00475484	7.67e-11	-2.23e-10	-0.0043798	-0.0014468	-0.00594871	-0.00624713	-0.0358671	-0.00428879	-9.9e-10	-0.00595503	-0.00544972	-0.0300716	-0.0209962	-0.0451761	-0.016716	-0.0414521	-0.00719125	-1.25e-09	-4.32e-10	-2.25e-10	-9.08e-11	-1.69e-10	-3.8e-10	-4.69e-10	-1.26e-10	-7.96e-10	-0.00772752	-0.00941123	-0.00479947	-0.00454234	-2.13e-10	-5.08e-10	-6.95e-05	5.01e-05	-0.00260337	-0.00711105	-0.00262984	-0.00639134	-0.00188933	-0.00105647	-0.00465546	-0.00257564	-0.00436872	-0.00633255	-0.00137274	-0.00402622	-0.00913448	-0.00485977	-0.00716799	-0.00305784	-0.00235712	-0.00156114	-1.19e-10	-5.2e-10	-4.15e-10	-4.97e-10	-2.5e-10	-6e-10	-7.45e-11	-2.34e-10	-2.76e-11	-2.89e-10	-1.39e-10	-3.45e-10	-0.000529712	-3.13e-10	-0.000940585	-0.000512252	-0.00137832	-0.00364124	-0.00164816	-4.39e-10	-7.25e-10	-5.61e-10	-6.14e-10	-3.62e-10	-1.9e-10	-2.68e-10	-3.81e-05	-1.63e-10	-2.36e-10	6.77e-12	-1.9e-12	-1.48e-11	-4.01e-11	-1.4e-10	1.38e-11	2.86e-11	-2.34e-10	-9.32e-11	-8.61e-06	-1.1e-10	-0.000848882	-2.13e-10	-2.15e-10	-2.33e-10	-2.16e-10	-0.00112951	-0.00205703	-0.00188327	-0.00144178	-0.000749305	-1.9e-10	-9.09e-11	-1.16e-10	-6.11e-11	-1.32e-10	-1.83e-10	-1.15e-10	-1.65e-10	-1.49e-10	-2.92e-10	-2.7e-10	-1.82e-10	-0.000785515	-0.000886017	-0.000176971	-1.28e-10	-2.14e-10	-2.97e-10	-1.91e-10	-1.15e-10	-1.67e-10	-9.78e-11	-6.89e-11	-3.84e-11	6.7e-12	-1.08e-10	-8.02e-11	-2.89e-11	-8.94e-11	-1.13e-10	-1.73e-10	-9.7e-11	-1.22e-11	1.97e-11	1.1e-11	-3.13e-12	1.77e-11	-3.29e-13	9.78e-11	3.99e-11	3.5e-11	2.91e-11	3.36e-11	2.05e-11	7.39e-11	2.71e-11	-2.69e-12	4.66e-11	1.21e-10	7.27e-11	6.97e-11	5.89e-11	4.04e-11	1.79e-11	6.33e-11	1.05e-05	6.49e-05	0.000107051	0.000131902	0.000253182	0.0004002	0.000729056	0.00062134	0.000602084	0.000536963	0.000690465	0.000983503	0.00108869	0.00109228	0.00119682	0.00130736	0.00134587	0.00173664	0.00211079	0.00286901	0.00340016	0.00442908	0.00619657	0.00768335	0.00925142	0.0113882	0.0114641	0.011365	0.0105778	0.0094381	0.0090122	0.00896963	0.00766653	0.00662454	0.00531933	0.00511293	0.00404725	0.00309406	0.00259331	0.00199816	0.00157554	0.0011637	0.00103451	0.000938457	0.000805544	0.00082955	0.000761207	0.000808154	0.00127298	0.00197493	0.0024518	0.00381591	0.00576252	0.00695254	0.00722216	0.00648195	0.00690155	0.00725475	0.00798783	0.0088962	0.00885517	0.00885768	0.00903332	0.00818082	0.00671921	0.00637497	0.00510404	0.00410375	0.0028328	0.00209348	0.00144409	0.000788642	0.000389106	0.000184291	0.000141474	0.000128755	0.00016432	2.54e-05	9.92e-11	9.91e-11	1.11e-10	1.16e-10	1.18e-10	1.31e-10	1.47e-10	1.36e-10	1.32e-10	1.41e-10	1.64e-10	1.47e-10	1.53e-10	1.53e-10	1.6e-10	1.46e-10	1.58e-10	1.63e-10	1.54e-10	1.32e-10	1.31e-10	1.25e-10	1.32e-10	1.33e-10	1.34e-10	1.33e-10	1.27e-10	1.3e-10	1.38e-10	1.31e-10	1.32e-10	1.4e-10	1.58e-10	1.62e-10	1.67e-10	1.75e-10	1.76e-10	1.74e-10	1.62e-10	1.55e-10	1.49e-10	1.58e-10	1.49e-10	1.54e-10	1.61e-10	1.63e-10	1.56e-10	1.57e-10	1.59e-10	1.69e-10	1.63e-10	1.79e-10	1.78e-10	1.83e-10	2e-10	2.01e-10	2.11e-10	2.01e-10	2.16e-10	2.26e-10	2.35e-10	2.36e-10	2.38e-10	2.25e-10	2.21e-10	2.18e-10	1.97e-10	1.87e-10	1.82e-10	1.91e-10	1.92e-10	1.97e-10	2.07e-10	2.24e-10	2.13e-10	2.11e-10	2.08e-10	2.07e-10	2e-10	2.1e-10	2.04e-10	2.12e-10	2.2e-10	2.24e-10	2.37e-10	2.4e-10	2.45e-10	2.37e-10	2.34e-10	2.31e-10	2.3e-10	2.3e-10	2.21e-10	2.28e-10	2.19e-10	2.29e-10	2.21e-10	2.16e-10	2.1e-10	2.07e-10	2.19e-10	2.16e-10	2.25e-10	2.27e-10	2.42e-10	2.4e-10	2.49e-10	2.5e-10	2.61e-10	2.63e-10	2.73e-10	2.83e-10	2.88e-10	2.87e-10	2.99e-10	-0.0780957	-0.119809	-0.0781698	-0.0957435	-0.111704	-0.119589	-0.12633	-0.12613	-0.133812	-0.115955	-0.128544	-0.109721	-0.14043	-0.146828	-0.100521	-0.0942808	-0.0990389	-0.110171	-0.197539	-0.146759	-0.07984	-0.043277	-0.0413414	-0.0309019	-0.0666781	-0.071735	-0.0247136	-0.0779423	-0.0661792	-0.0466694	-0.0460789	-0.0584669	-0.0487303	-0.0398809	-0.0338952	-0.0487154	-0.0545274	-0.0417951	-0.00997214	-0.0318033	-0.0411741	-0.0901768	-0.144729	-0.0962929	-0.13131	-0.118154	-0.0783599	-0.0542533	-0.0428222	-0.0548448	-0.0390437	-0.0514522	-0.0580901	-0.0682027	-0.0781794	-0.104692	-0.0834762	-0.0714294	-0.0180088	-0.0597694	-0.0236517	-0.0298534	-0.0556563	-0.0222799	-0.0100917	0.0174298	0.0426737	0.170753	0.243485	0.335048	0.424113	0.506485	0.583428	0.643618	0.643496	0.575898	0.521766	0.474849	0.323541	0.317681	0.251521	0.194892	0.180766	0.168826	0.186757	0.23672	0.2849	0.361469	0.451226	0.55289	0.608605	0.569323	0.509492	0.489546	0.406388	0.430579	0.469837	0.308938	0.263373	0.40346	0.225645	0.19422	0.220768	0.236048	0.24487	0.22331	0.191171	0.140717	0.120722	0.137371	0.190578	0.328833	0.44261	0.358435	0.210438	0.417391	0.272582	0.180002	0.204363	0.198914	0.197675	0.169795	0.126941	0.096437	0.0654795	0.0426143	0.0296103	0.0171819	0.0119502	0.0154425	0.014619	-0.00114982	-0.00831831	-0.00523468	-0.0058509	-0.0085172	-0.0147194	-0.0312802	-0.0281731	-0.0133644	-0.0457086	-0.0773372	-0.0617171	-0.0946391	-0.103854	-0.103846	-0.142938	-0.239904	-0.145704	-0.275891	-0.301408	-0.347096	-0.400413	-0.241136	-0.3448	-0.445895	-0.526475	-0.422243	-0.572363	-0.492754	-0.616101	-0.629448	-0.437047	-0.450176	-0.42314	-0.490919	-0.455936	-0.605126	-0.529399	-0.626845	-0.532784	-0.431318	-0.481249	-0.454156	-0.416105	-0.409327	-0.360603	-0.434693	-0.475565	-0.449986	-0.450891	-0.497133	-0.561254	-0.53781	-0.559588	-0.565135	-0.555874	-0.578891	-0.650921	-0.690079	-0.650843	-0.623999	-0.653786	-0.59054	-0.5779	-0.497962	-0.512407	-0.513925	-0.599057	-0.536941	-0.557486	-0.564379	-0.597109	-0.561179	-0.590373	-0.597203	-0.573633	-0.496204	-0.488578	-0.447626	-0.442111	-0.439664	-0.395172	-0.379433	-0.385201	-0.369848	-0.452226	-0.386559	-0.382311	-0.366991	-0.281663	-0.313197	-0.336432	-0.318772	-0.241092	-0.216441	-0.246527	-0.316751	-0.274032	-0.19448	-0.202643	-0.182353	-0.221932	-0.220866	-0.18206	-0.195847	-0.228043	-0.233621	-0.243716	-0.22737	-0.209194	-0.189878	-0.176304	-0.140054	-0.127491	-0.0836049	-0.0718419	-0.0956071	-0.142384	-0.177281	-0.237929	-0.277851	-0.272606	-0.266501	-0.299796	-0.290041	-0.177503	-0.208472	-0.182803	-0.163852	-0.148246	-0.149613	-0.111597	-0.100825	-0.029058	-0.00806478	0.00350801	-0.0100306	0.0144498	-0.010228	-0.0810473	-0.166481	-0.226386	-0.210688	-0.238681	-0.315526	-0.272598	-0.365588	-0.303585	-0.199331	-0.136158	-0.0966232	-0.0992264	-0.193625	-0.130703	-0.16152	-0.276003	-0.349013	-0.350003	-0.361468	-0.345764	-0.379979	-0.386818	-0.373112	-0.28404	-0.290255	-0.175534	-0.177439	-0.0834763	-0.0871652	-0.0890986	-0.137771	-0.100242	-0.130889	-0.147386	-0.127417	-0.12324	-0.0849916	-0.0899288	-0.134019	-0.168466	-0.111555	-0.107248	-0.151366	-0.184703	-0.175076	-0.116483	-0.128886	-0.20131	-0.240034	-0.205679	-0.191402	-0.183256	-0.125715	-0.105859	-0.161326	-0.156235	-0.100849	-0.108689	-0.15749	-0.152872	-0.0997156	-0.0933852	-0.0838247	-0.041083	-0.112134	-0.189728	-0.168195	-0.109435	-0.0705565	-0.0688147	-0.0527432	-0.0600541	-0.0865173	-0.0815955	-0.109992	-0.074779	-0.00961542	0.0845214	0.142061	0.137653	0.115617	0.112778	0.119147	0.125223	0.113834	0.135103	0.134844	0.14067	0.158264	0.173571	0.150677	0.104702	0.0604319	0.0257656	-0.00725737	0.00518288	0.0663369	0.129793	0.167976	0.157076	0.14906	0.126535	0.140866	0.148481	0.167557	0.183048	0.165954	0.141023	0.113868	0.0907249	0.0759485	0.107267	0.145865	0.115338	0.0570567	0.0895128	0.108529	0.0705186	0.063599	0.0635447	0.0440833	0.0358367	-0.00336908	-0.022229	-0.0349727	-0.0454783	-0.0171457	0.0416271	0.1016	0.0951591	0.0371727	0.0638658	0.0887457	0.0503957	0.0400469	0.0223918	-0.00482806	-0.0518855	-0.10211	-0.178401	-0.250023	-0.305378	-0.358829	-0.396331	-0.449662	-0.456307	-0.456224	-0.473385	-0.441666	-0.411693	-0.410776	-0.396707	-0.436274	-0.450882	-0.459606	-0.423379	-0.368631	-0.290623	-0.258376	-0.173057	-0.0610498	-0.0176236	0.0457434	0.0464363	-0.0249825	0.00105279	0.0229691	-0.0461852	-0.0405631	-0.0186503	-5.54e-05	0.00566352	0.00606825	0.0179544	0.0128107	-0.0143061	-0.012748	-0.0234679	-0.0627902	-0.0597671	-0.015343	0.0437367	0.0293154	-0.0146311	-0.0135739	-0.0214077	-0.0734221	-0.128927	-0.210981	-0.183149	-0.161308	-0.136892	-0.0806003	-0.0786722	-0.164631	-0.225221	-0.327694	-0.452875	-0.517463	-0.493383	-0.527685	-0.518311	-0.498448	-0.485821	-0.509916	-0.599827	-0.589945	-0.754621	-0.855293	-0.776815	-0.761722	-0.710357	-0.666479	-0.594094	-0.648407	-0.585384	-0.538208	-0.627149	-0.684091	-0.547608	-0.568891	-0.573227	-0.586912	-0.493677	-0.45702	-0.481591	-0.484857	-0.478959	-0.476322	-0.556281	-0.490299	-0.472492	-0.481395	-0.552598	-0.495918	-0.528317	-0.537587	-0.495097	-0.546749	-0.49203	-0.483646	-0.509197	-0.494815	-0.524078	-0.579874	-0.611303	-0.617825	-0.640589	-0.653994	-0.593252	-0.63046	-0.641232	-0.677445	-0.688073	-0.713492	-0.711156	-0.729345	-0.735307	-0.670967	-0.640542	-0.571935	-0.535193	-0.500184	-0.462499	-0.40788	-0.408052	-0.36507	-0.32163	-0.33441	-0.330931	-0.326249	-0.301277	-0.294079	-0.280225	-0.28551	-0.284144	-0.298743	-0.274647	-0.256516	-0.245595	-0.206138	-0.161623	-0.183973	-0.163575	-0.120856	-0.135536	-0.175119	-0.124908	-0.0975494	-0.121588	-0.0633062	0.018472	0.00987947	-0.0268701	-0.0531603	-0.105192	-0.12748	-0.108033	-0.0588657	-0.0654625	-0.099317	-0.139247	-0.219381	-0.298684	-0.279859	-0.216695	-0.143415	-0.0202621	0.131522	0.181831	0.184883	0.189909	0.148987	0.107338	0.0876564	0.085576	0.0923396	0.108901	0.114209	0.0921489	0.0726635	0.105361	0.136082	0.145696	0.12054	0.0562518	-0.0641805	-0.236612	-0.368703	-0.511116	-0.545238	-0.578628	-0.591392	-0.57641	-0.541306	-0.569924	-0.595974	-0.582739	-0.615841	-0.629602	-0.585125	-0.583891	-0.541613	-0.538056	-0.53248	-0.51312	-0.513391	-0.531534	-0.54758	-0.510338	-0.505081	-0.521499	-0.507472	-0.482218	-0.470729	-0.471628	-0.477834	-0.482585	-0.502066	-0.494606	-0.501269	-0.541882	-0.536478	-0.536896	-0.52097	-0.581031	-0.585108	-0.570317	-0.589792	-0.611201	-0.653647	-0.672554	-0.708314	-0.711542	-0.725967	-0.7255	-0.731592	-0.738568	-0.698347	-0.694667	-0.704328	-0.776616	-0.852404	-0.937968	-0.899159	-0.941464	-0.936091	-0.906693	-0.88591	-0.959855	-0.957442	-0.91282	-0.859622	-0.836424	-0.791432	-0.780511	-0.761233	-0.66457	-0.604465	-0.57714	-0.53603	-0.58339	-0.660626	-0.692608	-0.720583	-0.707401	-0.681214	-0.700738	-0.747685	-0.829822	-0.879713	-0.864271	-0.851446	-0.860722	-0.796947	-0.824283	-0.793362	-0.79348	-0.775195	-0.796488	-0.670768	-0.491301	-0.44016	-0.449739	-0.419126	-0.393909	-0.362455	-0.268119	-0.179544	-0.150558	-0.11749	-0.151273	-0.158672	-0.133169	-0.157204	-0.116307	-0.101951	-0.108394	-0.0918929	-0.129041	-0.200963	-0.219954	-0.311733	-0.392309	-0.377799	-0.407827	-0.495365	-0.587493	-0.782433	-0.840704	-0.831457	-0.809784	-0.857455	-0.904372	-0.920148	-0.914632	-0.915324	-0.90669	-0.889173	-0.795893	-0.686165	-0.712705	-0.755504	-0.710253	-0.718569	-0.792927	-0.804201	-0.79587	-0.717734	-0.608188	-0.467402	-0.425732	-0.370268	-0.280474	-0.27743	-0.361193	-0.400228	-0.391431	-0.427117	-0.426011	-0.437316	-0.403866	-0.39283	-0.356085	-0.358696	-0.368468	-0.362439	-0.362833	-0.428515	-0.451286	-0.442765	-0.421046	-0.353117	-0.286948	-0.228706	-0.253684	-0.289402	-0.333148	-0.379822	-0.39923	-0.408059	-0.414751	-0.373622	-0.359405	-0.317819	-0.264702	-0.231183	-0.256051	-0.276752	-0.330918	-0.332563	-0.315969	-0.27265	-0.254984	-0.199647	-0.125168	-0.0418915	-0.0838832	-0.114583	-0.0978862	-0.213043	-0.349842	-0.388446	-0.34099	-0.330679	-0.314598	-0.241861	-0.216228	-0.260295	-0.317343	-0.327824	-0.370041	-0.426878	-0.449448	-0.436416	-0.434255	-0.395402	-0.378101	-0.389358	-0.402832	-0.372238	-0.322638	-0.315605	-0.337127	-0.323732	-0.337778	-0.366122	-0.351205	-0.300555	-0.268779	-0.260487	-0.30469	-0.320335	-0.28795	-0.3331	-0.377017	-0.329986	-0.2961	-0.230968	-0.103545	-0.0477864	-0.0732235	-0.0476353	-0.0882113	-0.215316	-0.324667	-0.392519	-0.391955	-0.289127	-0.209882	-0.184089	-0.123098	-0.0827372	-0.118769	-0.177737	-0.227024	-0.31343	-0.414174	-0.456386	-0.451905	-0.380745	-0.324702	-0.274736	-0.233573	-0.235695	-0.269745	-0.342674	-0.345101	-0.290003	-0.25648	-0.201328	-0.0857667	0.092523	0.286765	0.33779	0.300308	0.289234	0.21257	0.135234	0.14997	0.196611	0.218798	0.199999	0.170168	0.113073	0.0105938	-0.0780826	-0.113241	-0.12501	-0.146053	-0.170972	-0.181815	-0.202729	-0.209713	-0.23502	-0.247328	-0.216257	-0.185647	-0.138295	-0.0861834	-0.0856843	-0.0859545	-0.10329	-0.129221	-0.113841	-0.107288	-0.196515	-0.245364	-0.203701	-0.121421	-0.0406669	0.00317331	-0.013675	0.0134245	0.0440954	-0.0195171	-0.0895663	-0.142968	-0.226805	-0.238224	-0.206456	-0.164679	-0.14573	-0.131318	-0.0645651	-0.0898769	-0.126706	-0.177426	-0.20687	-0.288342	-0.318865	-0.306595	-0.257286	-0.184331	-0.115963	-0.0284729	-6.77e-10	-0.00370709	-0.0377983	-0.122423	-0.147429	-0.0783947	-0.0422107	-0.0554825	-0.0578819	-0.0478503	-0.0408663	-0.0194285	-0.00929167	-6.44e-11	1.6e-10	-0.00288248	-0.060836	-0.0645401	0.0405463	0.0820367	0.0345966	0.00392374	-0.000161421	0.0189217	0.0487828	0.165164	0.270721	0.192166	0.172429	0.184922	0.168217	0.248616	0.390559	0.374873	0.275813	0.240401	0.276484	0.220968	0.161589	0.147054	0.102992	0.0460215	0.0148035	0.00885879	0.0319897	0.100283	0.22841	0.228602	0.140926	0.153901	0.0656081	-0.000843834	-0.0238946	-0.0168861	-0.00195985	0.00952537	0.017417	0.0589405	0.130253	0.220023	0.328133	0.285953	0.157674	0.192047	0.138662	0.0818877	0.0864303	0.0871789	0.013942	0.0269364	0.0846185	0.076137	0.0915288	0.248181	0.336815	0.292696	0.163437	0.18343	0.186438	0.177124	0.308113	0.493518	0.758162	1.15276	1.57434	1.83118	1.97481	2.04998	2.10666	2.25427	2.32582	2.37259	2.37066	2.2965	2.2081	2.10415	1.94702	1.73665	1.49932	1.21271	0.830539	0.458548	0.135778	-0.0740674	-0.191279	-0.273937	-0.322851	-0.367937	-0.389125	-0.386673	-0.380064	-0.373847	-0.380605	-0.426137	-0.44512	-0.461141	-0.453378	-0.468177	-0.460597	-0.50941	-0.552707	-0.491402	-0.48463	-0.489931	-0.4558	-0.48548	-0.49936	-0.466611	-0.478526	-0.50688	-0.511781	-0.492451	-0.521555	-0.537388	-0.544698	-0.575304	-0.592482	-0.60339	-0.617035	-0.71896	-0.791244	-0.804643	-0.779556	-0.727885	-0.640098	-0.583044	-0.580797	-0.559285	-0.528132	-0.544916	-0.590652	-0.554241	-0.498841	-0.500225	-0.499991	-0.479965	-0.477074	-0.487945	-0.50284	-0.50394	-0.498223	-0.453451	-0.473509	-0.494412	-0.486515	-0.446294	-0.463807	-0.442092	-0.410767	-0.411819	-0.362865	-0.306081	-0.280479	-0.252925	-0.212778	-0.174404	-0.145619	-0.157065	-0.162951	-0.148355	-0.155219	-0.121821	-0.0503968	0.0117723	0.0455063	0.0480622	0.0311363	0.00234503	0.0198208	0.0721478	0.133755	0.141222	0.0199768	1.26e-09	0.0624579	0.124124	0.109131	0.1062	0.0750952	0.0299415	-0.020599	-0.0678501	-0.0650764	-0.105032	-0.168309	-0.157006	-0.133973	-0.120162	-0.110339	-0.0822764	-0.0452307	-0.0340295	-0.0373726	-0.000388562	0.0488804	0.0606807	0.080367	0.108951	0.142004	0.167123	0.202452	0.264185	0.292552	0.317523	0.367218	0.422549	0.457714	0.415281	0.401809	0.453774	0.471833	0.407093	0.345683	0.301607	0.23652	0.180641	0.12299	0.112855	0.118314	0.11004	0.130806	0.100825	0.078603	0.0573065	0.0624369	0.0858601	0.0857413	0.082922	0.0621684	0.0597761	0.0624139	0.0659335	0.124792	0.251655	0.40214	0.483556	0.495101	0.47601	0.416531	0.336592	0.2744	0.228022	0.167873	0.130651	0.116515	0.132445	0.130981	0.156826	0.231332	0.347368	0.423482	0.474693	0.561959	0.60447	0.611248	0.62725	0.608937	0.573122	0.549087	0.518641	0.499903	0.496891	0.463448	0.466027	0.46967	0.476902	0.52818	0.586855	0.618985	0.646477	0.684263	0.702722	0.720859	0.740777	0.723147	0.708991	0.706245	0.664151	0.643484	0.659165	0.665198	0.711401	0.703948	0.658817	0.654161	0.593773	0.568309	0.584328	0.597386	0.598732	0.614899	0.629201	0.632135	0.66304	0.695214	0.67149	0.694402	0.678706	0.657592	0.68302	0.657516	0.619502	0.62053	0.574304	0.523472	0.527688	0.528562	0.494101	0.459196	0.449188	0.447511	0.470474	0.506132	0.517783	0.542622	0.567543	0.562084	0.571808	0.60442	0.610203	0.584131	0.588888	0.566731	0.538374	0.514487	0.509917	0.517387	0.452837	0.324974	0.307008	0.32435	0.253377	0.210972	0.206015	0.18333	0.153709	0.154205	0.191368	0.245674	0.270543	0.273666	0.316916	0.353526	0.388458	0.417619	0.466546	0.510223	0.547915	0.593712	0.597562	0.589239	0.530132	0.503732	0.420145	0.280962	0.164718	0.0876632	0.0534184	0.0465822	0.0489338	0.0706346	0.0871136	0.108537	0.153322	0.197627	0.259406	0.340426	0.302609	0.312464	0.394229	0.440567	0.453009	0.377779	0.460625	0.477505	0.406643	0.374882	0.368464	0.331942	0.255059	0.19372	0.144799	0.0902757	0.0318322	-0.00163369	-0.01155	0.00925513	0.0271152	0.037971	0.051914	0.148923	0.307073	0.274842	0.242101	0.388425	0.405602	0.376402	0.278415	0.348014	0.422448	0.351929	0.34115	0.358297	0.401423	0.471204	0.55217	0.616621	0.667988	0.704187	0.697777	0.67925	0.654788	0.63287	0.609008	0.574274	0.54505	0.567802	0.595193	0.621253	0.625899	0.612486	0.567864	0.537133	0.524866	0.514792	0.505892	0.517994	0.55202	0.576986	0.598431	0.602763	0.600622	0.61242	0.604305	0.59165	0.580214	0.571927	0.570169	0.571207	0.571422	0.600016	0.634523	0.634644	0.63387	0.630677	0.617838	0.605959	0.587652	0.577141	0.56871	0.553338	0.542894	0.54367	0.547201	0.542813	0.540392	0.53064	0.533154	0.524998	0.484857	0.46846	0.470269	0.459211	0.44881	0.423277	0.463371	0.486892	0.489835	0.511891	0.540119	0.560122	0.563807	0.593304	0.636332	0.633191	0.649096	0.673577	0.672749	0.686516	0.719926	0.776309	0.802033	0.79338	0.801533	0.808648	0.776318	0.766948	0.745053	0.743573	0.717665	0.715197	0.752671	0.749733	0.75702	0.755137	0.744533	0.73045	0.675539	0.592516	0.552568	0.535091	0.529128	0.507415	0.495522	0.524598	0.544894	0.547588	0.545013	0.532806	0.549219	0.583902	0.599096	0.587044	0.595632	0.614121	0.61855	0.612215	0.615374	0.651708	0.679139	0.660666	0.657214	0.649985	0.595932	0.512882	0.442219	0.418985	0.403735	0.396488	0.384651	0.368717	0.327619	0.281877	0.252954	0.158465	0.13145	0.144732	0.156666	0.16249	0.169936	0.162359	0.179083	0.19933	0.232412	0.309383	0.306237	0.288414	0.270475	0.175836	0.134489	0.156191	0.118689	0.116398	0.139902	0.11507	0.0998689	0.0906392	0.122478	0.218332	0.296779	0.382163	0.51851	0.598474	0.54423	0.587734	0.662576	0.618742	0.592042	0.539227	0.474909	0.442916	0.413134	0.395836	0.412337	0.454445	0.497809	0.561481	0.578377	0.541639	0.606325	0.647168	0.610439	0.559554	0.536537	0.490841	0.469525	0.446159	0.455185	0.445876	0.483527	0.573141	0.652259	0.62428	0.539448	0.543465	0.550452	0.498593	0.48494	0.494773	0.514847	0.53253	0.54391	0.552014	0.544864	0.493592	0.460019	0.406737	0.361013	0.302865	0.300405	0.234975	0.172082	0.15267	0.160959	0.150384	0.155049	0.191272	0.23236	0.270989	0.199353	0.205272	0.223163	0.176401	0.129235	0.0796236	0.0552464	0.0570269	0.0971341	0.13311	0.126686	0.104082	0.14044	0.201256	0.227036	0.237357	0.255501	0.266264	0.259163	0.281236	0.322182	0.370488	0.414012	0.441816	0.46646	0.462026	0.452551	0.443554	0.459923	0.470473	0.409586	0.34907	0.44514	0.406229	0.398712	0.414393	0.416195	0.415727	0.408622	0.407221	0.439194	0.472368	0.453575	0.393894	0.449129	0.450723	0.458871	0.466966	0.488512	0.494127	0.477493	0.454864	0.437618	0.439071	0.440675	0.404727	0.350428	0.447122	0.420563	0.394656	0.423866	0.467978	0.443669	0.383296	0.36904	0.415876	0.449354	0.404309	0.311478	0.396455	0.354753	0.292966	0.316639	0.352767	0.420559	0.50331	0.525765	0.482044	0.429247	0.383653	0.407472	0.472039	0.400459	0.314846	0.348696	0.328764	0.273823	0.275405	0.251306	0.265661	0.279792	0.335087	0.410674	0.538827	0.663833	0.681736	0.684832	0.683461	0.657633	0.635501	0.562998	0.500131	0.405762	0.331232	0.283144	0.249797	0.217778	0.178862	0.161078	0.16143	0.192664	0.221833	0.304509	0.446698	0.590501	0.627301	0.583624	0.570078	0.555525	0.421034	0.340896	0.291168	0.270552	0.318002	0.375598	0.430291	0.431838	0.461843	0.520515	0.535809	0.545396	0.565819	0.564076	0.516402	0.540164	0.592926	0.603096	0.613756	0.61515	0.609354	0.611695	0.585498	0.575207	0.554423	0.528738	0.527606	0.548079	0.579175	0.574014	0.557059	0.549004	0.534347	0.547467	0.573586	0.615163	0.65417	0.671302	0.658731	0.649096	0.623743	0.603328	0.604329	0.593638	0.563509	0.553843	0.55012	0.527702	0.499523	0.490071	0.464124	0.447997	0.426805	0.402355	0.449783	0.475627	0.513102	0.606025	0.629909	0.645827	0.650573	0.633839	0.631076	0.630258	0.566021	0.553316	0.536269	0.512259	0.469447	0.486667	0.532485	0.565713	0.590563	0.623426	0.611991	0.616815	0.575499	0.554107	0.601657	0.66653	0.662787	0.667391	0.660019	0.644502	0.604409	0.590953	0.591109	0.597499	0.60991	0.706748	0.763377	0.781281	0.768139	0.736131	0.717473	0.658916	0.615052	0.534176	0.534872	0.628994	0.660991	0.677848	0.728317	0.641614	0.612762	0.495226	0.36443	0.264262	0.171953	0.0946894	0.141635	0.233827	0.319681	0.471376	0.520059	0.53124	0.550502	0.519429	0.458331	0.46143	0.43732	0.414039	0.395607	0.403604	0.392208	0.408744	0.466319	0.473615	0.494875	0.533916	0.492469	0.447371	0.418138	0.398082	0.411653	0.412508	0.416759	0.454764	0.439407	0.428988	0.376737	0.368774	0.326858	0.322429	0.303012	0.312684	0.356358	0.409876	0.414049	0.454522	0.438964	0.434246	0.433781	0.445715	0.509145	0.528732	0.520446	0.542315	0.549698	0.521849	0.473456	0.448085	0.412561	0.377262	0.336737	0.337158	0.363749	0.398249	0.368909	0.34934	0.310854	0.2759	0.232385	0.201994	0.193776	0.186862	0.169478	0.140008	0.146667	0.231151	0.267526	0.329531	0.352797	0.371806	0.288506	0.232767	0.304834	0.410433	0.420571	0.401411	0.331364	0.282701	0.219692	0.259171	0.228101	0.216757	0.251031	0.380583	0.525701	0.418917	0.383883	0.568363	0.245591	0.120279	0.0396627	0.0327306	0.0776848	0.123402	0.190696	0.203401	0.200341	0.178689	0.144827	0.13052	0.0475276	-0.0626388	-0.0198398	0.19245	0.231006	0.212657	0.220608	0.279264	0.396267	0.437387	0.276273	0.355007	0.420102	0.25886	0.304303	0.395257	0.465543	0.434741	0.255963	0.415743	0.320962	0.193079	0.220063	0.23213	0.223189	0.206292	0.219454	0.27991	0.404309	0.441981	0.291694	0.313887	0.43123	0.248196	0.276736	0.370019	0.459121	0.444684	0.261298	0.392701	0.342573	0.164067	0.159487	0.137707	0.155262	0.202431	0.189723	0.144834	0.119886	0.123204	0.140719	0.148137	0.135921	0.111504	0.0658929	0.0414188	0.0335049	0.0295128	0.0407875	0.067514	0.0309013	0.0147762	0.0212655	0.0244156	0.0725389	0.13265	0.167858	0.198449	0.224396	0.215548	0.200416	0.184183	0.186383	0.145889	0.100622	0.0996267	0.153949	0.245412	0.348485	0.383042	0.251132	0.29941	0.298714	0.0769562	0.0361134	0.0156831	-0.00253871	-0.0107582	-0.00867578	0.00285711	0.0480168	0.100847	0.113931	0.122098	0.127926	0.170669	0.280096	0.377318	0.377793	0.243517	0.303477	0.280827	0.100959	0.0850974	0.141268	0.193462	0.234657	0.22753	0.180611	0.137239	0.138487	0.130096	0.113062	0.151121	0.241631	0.350773	0.409111	0.384597	0.305691	0.405948	0.420455	0.295826	0.323707	0.436642	0.376198	0.345343	0.380105	0.445151	0.409862	0.301413	0.402701	0.437605	0.416438	0.369172	0.366199	0.461165	0.421603	0.311316	0.367954	0.435459	0.43559	0.362146	0.279959	0.397534	0.322193	0.277957	0.343363	0.426238	0.414267	0.290187	0.359599	0.44557	0.426572	0.363308	0.287794	0.392303	0.318694	0.223472	0.20159	0.164342	0.125822	0.111231	0.100078	0.0805212	0.0377218	0.0227	0.00912141	0.0371215	0.0798341	0.119878	0.145157	0.162754	0.174804	0.198241	0.23817	0.313299	0.410077	0.499238	0.513744	0.520827	0.520696	0.471672	0.356436	0.271639	0.25726	0.294001	0.29213	0.283729	0.36309	0.268484	0.155491	0.117697	0.118987	0.185321	0.285008	0.405053	0.50473	0.551997	0.604489	0.607095	0.586861	0.604283	0.506874	0.383035	0.370752	0.358769	0.310979	0.307209	0.282728	0.240598	0.179868	0.163218	0.245929	0.246816	0.310036	0.490153	0.46248	0.464867	0.498983	0.532752	0.515865	0.390576	0.363644	0.448283	0.394523	0.386427	0.376874	0.363541	0.382797	0.307612	0.292153	0.293996	0.290258	0.320107	0.298205	0.246251	0.236003	0.304014	0.398231	0.428094	0.367058	0.387034	0.367598	0.431378	0.401067	0.347927	0.384431	0.425994	0.323168	0.326189	0.334155	0.288083	0.276414	0.274852	0.24279	0.227983	0.234722	0.301627	0.399338	0.404453	0.25813	0.317792	0.354329	0.200077	0.164875	0.139019	0.0816331	0.0263238	-0.00842431	-0.0282864	-0.0483893	-0.0374401	-0.0178804	-0.012594	-0.0162482	0.00118113	-0.00616094	-0.00953856	-0.0297008	-0.0819311	-0.122061	-0.217468	-0.264456	-0.320483	-0.355699	-0.317274	-0.24349	-0.190518	-0.201556	-0.265014	-0.342085	-0.39335	-0.372289	-0.249605	-0.1486	-0.125222	-0.0932875	-0.111881	-0.261106	-0.49511	-0.590189	-0.58477	-0.585207	-0.597058	-0.612713	-0.610944	-0.609612	-0.611447	-0.557439	-0.432618	-0.368212	-0.354159	-0.411597	-0.573067	-0.678651	-0.669529	-0.639281	-0.644071	-0.566945	-0.515798	-0.483892	-0.35305	-0.302926	-0.39544	-0.463034	-0.458974	-0.44075	-0.40594	-0.388953	-0.391023	-0.384082	-0.33135	-0.26058	-0.257091	-0.273049	-0.203906	-0.0904848	-0.0305336	-0.00408709	-0.00135947	-3.89e-10	-9.1e-10	-0.0684865	-0.284539	-0.294409	-0.235039	-0.277376	-0.346852	-0.33355	-0.254182	-0.0811913	-2.18e-09	-2.39e-09	-0.0474613	-0.165504	-0.263395	-0.293112	-0.335397	-0.352651	-0.299211	-0.227632	-0.192264	-0.149359	-0.0936084	-0.030889	-0.0178566	-0.0356815	-0.0212721	-0.00343124	-3.93e-10	-1.97e-10	-0.00625375	-0.0777829	-0.107773	-0.142234	-0.19935	-0.260911	-0.332407	-0.437015	-0.469872	-0.476106	-0.474622	-0.493106	-0.503481	-0.46582	-0.407633	-0.360957	-0.345159	-0.371902	-0.383394	-0.313826	-0.168647	-0.0917974	-0.094143	-0.209164	-0.391009	-0.499448	-0.478909	-0.429026	-0.378117	-0.360135	-0.361351	-0.326943	-0.233536	-0.109949	-0.0354267	-0.020374	-0.0555873	-0.138621	-0.283469	-0.360725	-0.333299	-0.293243	-0.282216	-0.30536	-0.341365	-0.34976	-0.267852	-0.120946	-0.0335476	0.0207924	0.127161	0.351382	0.459398	0.496217	0.467072	0.47761	0.415772	0.277983	0.187841	0.0987768	0.0464686	0.0244333	0.0377573	0.114943	0.237812	0.304193	0.405897	0.570943	0.615222	0.603612	0.571317	0.552057	0.544379	0.500615	0.475456	0.483665	0.340939	0.277421	0.262674	0.287971	0.28519	0.209432	0.212915	0.313129	0.342236	0.446374	0.529061	0.493777	0.41252	0.313031	0.185533	0.140762	0.11999	0.131315	0.18003	0.297605	0.346292	0.280443	0.191251	0.193183	0.0167171	4.01e-10	2.43e-10	1.34e-10	2.49e-10	0.00308145	0.16503	0.376875	0.474106	0.3674	0.355869	0.503538	0.356205	0.367113	0.296853	0.22065	0.0696008	0.0255002	0.0992526	0.11134	0.0651419	0.115873	0.266715	0.455434	0.530446	0.472225	0.428002	0.597626	0.428303	0.289598	0.460207	0.197533	0.0591856	1.04e-09	7.04e-10	5.16e-10	6.39e-10	0.00900275	0.116643	0.132651	0.113367	0.116457	0.182156	0.315206	0.362845	0.156363	0.220229	0.0321456	-0.323887	-0.359587	-0.358235	-0.379538	-0.364402	-0.320915	-0.325499	-0.310343	-0.221842	-0.146653	-0.140583	-0.169967	-0.214951	-0.240873	-0.233119	-0.220557	-0.213562	-0.201329	-0.165844	-0.109862	-0.0737395	-0.0528494	-0.0293017	-0.0186438	-0.0191397	-0.0129182	0.0139024	0.0494329	0.0389292	0.00919562	1.96e-09	1.8e-09	1.51e-09	1.22e-09	0.00331812	0.0201229	0.0276166	0.0381037	0.0506599	0.0559869	0.0301483	0.010341	0.0192701	0.057191	0.0872344	0.0564687	0.00885073	-0.0102106	0.000945103	0.0309611	0.0286511	0.00704449	2.24e-10	3.12e-10	4.29e-10	0.0234443	0.125278	0.238139	0.255817	0.223604	0.237084	0.351247	0.370445	0.360615	0.310884	0.137813	0.00370943	1.2e-09	0.0118499	0.065323	0.161038	0.12941	0.0850671	0.227471	0.187489	0.123634	0.0736723	0.0369054	0.0956972	0.0567699	0.00653005	0.00148333	0.0110622	0.073652	0.161073	0.109414	0.157381	0.288484	0.226533	0.214496	0.271575	0.236886	0.109784	2.62e-09	1.71e-09	0.0200372	0.0733407	0.157961	0.176899	0.114308	0.26025	0.307902	0.310044	0.383525	0.3993	0.356454	0.285881	0.197528	0.120879	0.0845206	0.0869251	0.15046	0.241864	0.294097	0.37284	0.420938	0.398047	0.389751	0.330026	0.25411	0.165253	0.0686822	0.0105637	-0.00971327	-0.0193942	-0.0437074	-0.0611753	-0.0801759	-0.0903755	-0.0673357	0.0087773	0.0635609	0.0607653	0.074615	0.109627	0.137173	0.137183	0.153659	0.217552	0.231959	0.180599	0.107176	0.0634371	0.0437696	0.0234127	0.0113726	0.0442243	0.0531604	0.110824	0.152091	0.156463	0.132307	0.0777423	0.0525671	-0.00265586	-0.0751614	-0.114153	-0.127469	-0.113924	-0.0758405	-0.0603249	-0.0695399	-0.0872601	-0.095865	-0.114685	-0.132805	-0.145897	-0.151235	-0.161491	-0.16377	-0.188848	-0.189558	-0.205088	-0.173479	-0.146342	-0.103425	-0.0430812	0.014007	0.0774037	0.106763	0.0801155	0.0274353	0.00316608	-0.00190645	-0.0158465	-0.0441387	-0.0590824	-0.0539065	-0.0259526	0.0460959	0.103413	0.181643	0.258895	0.26782	0.251258	0.137169	0.0443067	0.0257276	0.00352959	0.00411421	0.00640965	9.28e-05	5.64e-10	9.79e-10	1.47e-09	2.01e-09	2.22e-09	2.36e-09	2.48e-09	2.03e-09	0.043558	0.02652	-0.0292536	-0.0589875	-0.0704685	-0.0207651	0.0253876	0.0117595	2.08e-09	2.51e-09	2.59e-09	2.75e-09	2.87e-09	2.94e-09	3.19e-09	0.0273009	0.0498212	0.0661147	0.0557083	0.00976844	2.16e-09	0.00630089	0.0280647	0.0484401	0.0711971	0.115978	0.180541	0.142792	0.193194	0.195027	0.163436	0.0711635	0.0301852	0.0180413	0.0464777	0.0616291	0.0599566	-0.00685901	0.0143711	0.0745815	0.00503178	-0.0215008	-0.0240797	0.0504067	0.0185115	-0.0136121	-0.00809032	-0.0263822	0.00474045	0.0680374	0.0877972	0.0766622	0.0276861	-0.0351196	-0.0870822	-0.120065	-0.162017	-0.165964	-0.20197	-0.154345	-0.131159	-0.0659249	-0.0422231	-0.0705422	-0.0828405	-0.0528673	-0.0383259	-0.0557736	-0.077125	-0.108498	-0.0993912	-0.0970135	-0.0700954	-0.0582516	-0.0752553	-0.0986414	-0.0713732	-0.0497747	-0.0285077	0.0088222	0.0315041	0.030421	0.0461701	0.0405797	-0.0138123	-0.0731298	-0.0746088	-0.0532809	-0.0155516	-0.00452446	0.0016417	0.000964619	-0.00806819	0.00600187	0.0280607	0.0227021	3.18e-05	-0.0370372	-0.0739686	-0.101527	-0.0948626	-0.118132	-0.093003	-0.079458	-0.0246126	0.0127644	0.0336724	0.0317959	0.0283215	0.045866	0.0816689	0.0746071	0.068954	0.0805375	0.0426139	-0.0147732	-0.0932532	-0.120315	-0.130617	-0.0628236	0.036598	0.0528257	1.06e-09	1.31e-09	1.45e-09	0.0361918	0.0663664	0.0865397	0.115744	0.12684	0.126498	0.112201	0.154127	0.171114	0.0921326	0.0275613	0.00255966	-0.00589799	-0.0143726	-0.00743995	-0.00703571	0.00403522	0.0184319	0.0392903	0.051678	0.0587415	0.0597031	0.0796135	0.126566	0.121163	0.102973	0.0353448	-0.0221388	-0.0126897	-0.0101284	0.0056072	-0.0189872	-0.00985561	0.0298013	0.0672874	0.0678912	0.0507064	0.107109	0.147257	0.133862	0.0750401	0.0409032	0.0315569	0.0413922	0.0666347	0.0464862	0.0522256	0.00898223	0.0345567	0.0960064	0.0928309	0.126371	0.13211	0.0203487	-0.0526527	-0.100019	-0.15618	-0.152783	-0.174034	-0.180138	-0.0858469	-0.0368556	-0.0276941	-0.0361564	-0.00268577	-0.0123037	-0.102106	-0.15244	-0.196512	-0.251672	-0.304429	-0.336861	-0.333326	-0.320737	-0.33122	-0.33882	-0.325114	-0.2837	-0.246135	-0.186181	-0.0893301	-0.0412835	-0.073061	-0.151668	-0.179299	-0.215701	-0.241448	-0.201694	-0.184856	-0.0959688	-0.0253016	-0.00240065	0.0467962	0.0726447	0.180389	0.152041	0.108635	0.189443	0.186758	0.0923174	0.108686	0.143642	0.28228	0.336497	0.231198	0.196847	0.284396	0.192286	0.0769744	0.0348985	0.0362932	0.0524869	0.0306068	-0.034617	-0.0657504	-0.05762	-0.0494691	0.016086	0.0614567	0.0546042	0.0512707	0.0382983	0.0959208	0.0932614	0.157334	0.119241	0.141647	0.215752	0.304944	0.321962	0.265697	0.252491	0.365021	0.335603	0.311154	0.314941	0.376052	0.434619	0.394015	0.333161	0.509058	0.489575	0.466044	0.333421	0.249342	0.171562	0.133425	0.0656734	0.0526352	0.0329294	0.0177595	0.0129578	0.0168729	0.0128831	0.000292967	4.65e-10	-0.00169796	-0.0241559	-0.095305	-0.197484	-0.252723	-0.279741	-0.269563	-0.248763	-0.175777	-0.0740464	0.00331573	0.0433836	0.0443314	-0.00662144	-0.057329	-0.100597	-0.119266	-0.0691009	-0.0274037	-0.0117294	-0.0240387	-0.0336196	0.0010003	-0.0245009	-0.0554844	0.00412615	0.00828354	-0.00406078	0.0855831	0.0733514	0.00757652	0.0391335	0.131881	0.223576	0.283066	0.232083	0.160032	0.136407	0.0658607	0.0799953	0.0838332	0.0878681	0.106892	0.0895313	0.0608889	0.0427855	0.0376671	0.0216144	0.0513168	0.0366425	0.0334127	0.00939811	0.0582815	0.0518201	0.0253357	0.0369749	0.0344663	-0.00189221	-3.12e-10	-1.73e-10	-3.04e-10	-3.5e-10	-2.43e-05	-0.00360252	0.00940772	0.0387625	0.0687192	0.0378882	0.097542	0.125931	0.223793	0.255351	0.23688	0.155927	0.171826	0.162378	0.173566	0.193063	0.207055	0.217049	0.235895	0.169351	0.15353	0.0644852	0.0128684	1.12e-09	9.53e-10	1e-09	0.0132739	0.102585	0.20996	0.262659	0.229475	0.306756	0.399797	0.464455	0.453227	0.368282	0.329815	0.290359	0.279785	0.275068	0.294005	0.264872	0.261369	0.279547	0.387297	0.39784	0.326299	0.263809	0.243316	0.2155	0.0361582	0.0439634	0.034257	-0.00302305	-0.0266803	-0.0233781	0.0135578	0.0678619	0.0737454	0.120647	0.0784085	0.121211	0.161844	0.16601	0.199936	0.178499	0.117157	0.136382	0.0836216	-0.0294616	-0.10249	-0.14121	-0.18613	-0.13834	-0.136128	-0.153152	-0.13197	-0.0307278	0.015736	0.0953764	0.151863	0.158956	0.159008	0.186386	0.0595032	-0.00543599	-0.105966	-0.246062	-0.263054	-0.257069	-0.241749	-0.154678	-0.135715	-0.128701	-0.081969	-0.0743667	-0.0666881	-0.113608	-0.136994	-0.220023	-0.251051	-0.299178	-0.348929	-0.356155	-0.325455	-0.300056	-0.157523	-0.0496502	-0.127261	-0.299219	-0.339337	-0.236094	-0.266699	-0.312271	-0.175704	-0.199883	-0.273153	-0.371173	-0.449827	-0.252417	-0.163287	-0.193482	-0.165064	-0.111563	-0.0874883	-0.0934777	-0.0525122	-0.0508597	-0.000186648	0.00196967	-0.0312587	-0.0587239	-0.0878055	-0.229873	-0.283993	-0.258299	-0.282597	-0.298594	-0.35856	-0.235372	-0.241998	-0.212073	-0.096428	-0.183921	-0.199887	-0.176771	-0.231055	-0.235201	-0.286659	-0.231086	-0.131691	-0.19939	-0.197949	-0.127318	-0.0940335	-0.0338084	0.0240009	0.0430226	0.00884924	0.0380297	-0.00953637	-0.0180119	-0.00377419	0.0216392	-0.0406481	-0.0528755	-0.0560382	-0.010744	-0.00305462	-0.019896	-0.0260476	-0.0562089	-0.0106297	-4.89e-10	-0.00592383	-0.0402964	-0.147991	-0.100016	-0.10878	-0.0731566	-0.110399	-0.170161	-0.165819	-0.24987	-0.142286	-0.06243	-0.0570115	-0.104922	-0.1645	-0.227542	-0.173305	-0.124738	-0.137979	-0.200678	-0.184033	-0.110564	-0.147411	-0.210957	-0.238728	-0.106773	-0.0960982	-0.102712	-0.060915	-0.0368445	-0.0456382	-0.0469285	-0.0216475	-0.0358059	-0.0292686	-0.030383	-0.0182119	-0.00256316	-1.38e-09	-1.82e-09	-0.00458067	-1.24e-09	-8.16e-10	-7.72e-10	-4.44e-10	0.000116356	0.00712377	4.57e-10	3.3e-10	-3.49e-11	-3.96e-10	-0.0109401	-0.0306433	-0.0285589	-0.0110627	0.00714366	-0.0032651	-0.0565978	-0.0181039	0.00323354	-0.0224697	-0.0252066	-0.0140321	-0.0179351	-0.0392811	-0.0923932	-0.166048	-0.212785	-0.257365	-0.298555	-0.317643	-0.337001	-0.359032	-0.400521	-0.427294	-0.380422	-0.264631	-0.153146	-0.143334	-0.198945	-0.252659	-0.294348	-0.345443	-0.348095	-0.359244	-0.252518	-0.110972	-0.0912997	-0.071696	-0.0543685	-0.0655824	-0.0600172	-0.0794619	-0.0799303	-0.0752569	-0.103562	-0.172781	-0.232547	-0.294923	-0.271103	-0.296571	-0.3114	-0.310613	-0.291087	-0.242268	-0.251725	-0.275286	-0.232251	-0.154831	-0.174543	-0.156384	-0.0424619	-0.067688	-0.128581	-0.18345	-0.202717	-0.240725	-0.280425	-0.369312	-0.343381	-0.338179	-0.313791	-0.32283	-0.263486	-0.213218	-0.224923	-0.238834	-0.277322	-0.319065	-0.276002	-0.356232	-0.38645	-0.321639	-0.350978	-0.450305	-0.411877	-0.437267	-0.41391	-0.405774	-0.376438	-0.361822	-0.351729	-0.23348	-0.254781	-0.25963	-0.319345	-0.343584	-0.404842	-0.498657	-0.517762	-0.511719	-0.562197	-0.554811	-0.556909	-0.48575	-0.36281	-0.248746	-0.21632	-0.397504	-0.441424	-0.50461	-0.570272	-0.565274	-0.592111	-0.663543	-0.665789	-0.675855	-0.699305	-0.683022	-0.639461	-0.634179	-0.614177	-0.649155	-0.639034	-0.544633	-0.506186	-0.591319	-0.675715	-0.641725	-0.640389	-0.575548	-0.54026	-0.600639	-0.599203	-0.547924	-0.581694	-0.531582	-0.562185	-0.578226	-0.587069	-0.564334	-0.501888	-0.451548	-0.459599	-0.608458	-0.551392	-0.648555	-0.590016	-0.619201	-0.656606	-0.68527	-0.625672	-0.579088	-0.644652	-0.568531	-0.564226	-0.563484	-0.571378	-0.57916	-0.502966	-0.378912	-0.301898	-0.366861	-0.284695	-0.284387	-0.298349	-0.178791	-0.170341	0.0125443	0.016662	-0.0302139	-0.120004	-0.119096	-0.136474	0.0240901	-0.0708701	-0.124743	-0.217677	-0.207149	-0.151358	0.00459527	0.207733	0.424709	0.381662	0.352195	0.314636	0.205462	0.066339	-0.0679734	-0.131199	-0.0699342	-0.0124803	0.0259603	0.0835699	0.17175	0.251956	0.349269	0.268485	0.235959	0.0831046	0.124528	0.0645776	-0.0264462	-0.00552325	-0.0248777	0.00719809	0.0195176	-0.0332589	-0.144031	-0.183132	-0.223758	-0.21671	-0.211079	-0.220656	-0.192855	-0.120015	-0.172287	-0.124984	-0.146578	-0.177127	-0.222294	-0.227983	-0.284022	-0.320002	-0.271517	-0.238181	-0.215166	-0.23789	-0.256166	-0.215572	-0.181656	-0.226083	-0.291942	-0.276774	-0.264664	-0.295608	-0.331772	-0.344204	-0.323069	-0.300552	-0.286025	-0.290673	-0.27183	-0.211288	-0.208458	-0.257752	-0.274994	-0.228033	-0.196397	-0.230775	-0.270464	-0.311065	-0.30352	-0.288099	-0.285487	-0.281451	-0.244486	-0.219472	-0.233682	-0.24619	-0.21855	-0.15665	-0.172883	-0.159338	-0.173788	-0.226689	-0.291715	-0.276449	-0.30548	-0.276222	-0.275308	-0.256667	-0.23712	-0.206075	-0.236671	-0.146835	-0.215855	-0.162878	-0.222595	-0.138852	-0.127295	-0.138467	-0.151475	-0.142618	-0.254665	-0.266462	-0.235223	-0.311286	-0.290503	-0.337826	-0.406523	-0.43831	-0.525217	-0.608175	-0.62671	-0.572343	-0.539147	-0.457131	-0.494548	-0.535663	-0.503588	-0.459468	-0.496452	-0.444246	-0.39349	-0.407509	-0.321209	-0.24029	-0.185085	-0.107165	-0.0476982	-0.0228044	-0.0119527	0.0260783	0.102853	0.173063	0.149167	0.0820212	0.131291	0.0575925	0.0225359	0.0236552	0.0285624	0.0264353	0.0139745	0.0134001	0.0329657	0.0889137	0.168133	0.203706	0.128792	0.105536	0.11722	0.0374043	0.0157757	0.0198153	0.034927	0.0494591	0.0422078	0.0345238	0.06127	0.12439	0.199056	0.195918	0.0996406	0.124065	0.0851202	0.0314053	0.0218948	0.0375542	0.0654378	0.0799664	0.0787808	0.0715527	0.0773732	0.0370415	0.0800308	0.0407938	0.0737439	0.0556066	0.00790984	0.0133148	0.0084771	-0.0196739	-0.0228885	-0.0491461	-0.0814635	0.036723	0.00404088	-0.00166476	-0.0421351	0.00634647	0.059068	0.084038	0.120131	0.0894451	0.120071	0.0549984	0.0626064	0.0653115	0.0405759	-0.0409678	-0.0114726	-0.011921	-0.0561448	-0.0395444	-0.12129	-0.139448	-0.0230502	0.0778713	0.17334	0.161398	0.145643	0.189815	0.163563	0.0980261	0.0868033	-0.0447005	-0.0392643	-0.0689549	-0.127823	-0.149046	-0.136752	-0.13936	-0.144951	-0.0434806	0.126384	0.225412	0.201433	0.179472	0.233747	0.282953	0.0897548	-0.0280079	-0.0321194	-0.0254354	-0.02275	-0.0345414	-0.0310106	-0.018271	0.0642372	0.231296	0.291401	0.24337	0.162439	0.141953	0.129652	0.10176	0.0491491	0.0137611	0.014964	0.0981517	0.243894	0.314198	0.295051	0.273048	0.355526	0.409053	0.334066	0.269152	0.278349	0.312492	0.3079	0.222892	0.155565	0.205458	0.313287	0.256139	0.0516846	0.0876124	0.190765	0.428305	0.556331	0.462641	0.460511	0.366445	0.19054	0.121048	0.064353	0.0438321	-0.0165148	-0.0367316	-0.00994667	0.0703196	0.249828	0.424845	0.456019	0.381232	0.486556	0.474748	0.221423	0.0370047	-0.0660726	-0.138583	-0.223679	-0.264559	-0.297778	-0.188086	0.0158312	0.29969	0.434281	0.446999	0.563052	0.669411	0.507007	0.453788	0.622349	0.577019	0.457835	0.523493	0.510544	0.343969	0.222204	0.18142	0.127767	0.166555	0.281109	0.45626	0.504135	0.444168	0.543022	0.661528	0.618279	0.660785	0.712029	0.597369	0.634715	0.685709	0.499335	0.29414	0.207373	0.184874	0.114836	0.0610404	0.0339801	0.0362994	0.102717	0.336701	0.497355	0.455668	0.505853	0.683522	0.534784	0.381	0.312884	0.263181	0.0802686	0.0510679	0.000695844	-0.103541	-0.0638363	0.0561291	0.174371	0.26407	0.345564	0.478908	0.480985	0.380919	0.413055	0.259115	0.0488354	0.00352833	-0.0599328	-0.0534307	0.00656527	-0.000318912	-0.022248	0.0455403	0.121255	0.316902	0.41316	0.372824	0.37345	0.331331	0.109164	0.00330733	1.08e-09	0.018733	0.0524395	0.0524296	0.0701182	0.0918493	0.106141	0.0735736	1.76e-09	1.72e-09	1.25e-09	8.2e-10	9.46e-10	1.55e-09	2.48e-09	0.237984	0.354888	0.306045	0.247672	0.0514697	0.0513109	0.0558695	0.120365	0.201919	0.210407	0.239518	0.26092	0.216027	0.194728	0.160815	0.164759	0.194039	0.15533	0.144326	0.221435	0.224946	0.215171	0.326175	0.292263	0.24742	0.323831	0.223973	0.179035	0.18293	0.0742366	0.0802225	0.087648	0.014503	0.0382856	0.115059	0.118041	0.0150265	0.100048	0.115939	0.0175526	-0.0509351	-0.114542	-0.113736	-0.0871695	-0.164176	-0.0811434	-0.157394	-0.179319	-0.20607	-0.248416	-0.333101	-0.261533	-0.133968	-0.0752229	-0.0227998	0.206601	0.438268	0.586988	0.487905	0.32299	0.543069	0.300812	0.0321373	-0.0326336	-0.0960658	-0.172983	-0.0706164	-0.0289706	-0.123913	-0.16582	-0.153911	-0.166808	-0.252187	-0.3149	-0.251507	-0.191257	-0.235367	-0.237447	-0.134546	-0.159979	-0.204394	-0.144833	-0.191433	-0.148444	-0.0755076	-0.0989794	-0.17395	-0.256075	-0.252748	-0.169758	-0.224044	-0.225135	-0.103947	-0.153952	-0.224974	-0.152941	-0.163319	-0.160739	-0.0399865	-0.0440257	-0.101564	-0.133987	-0.161562	-0.205605	-0.24621	-0.208124	-0.14593	-0.198246	-0.134718	-0.0679493	-0.131532	-0.0967283	-0.063201	-0.0938219	-0.0958157	-0.0256789	0.00814233	0.0014595	-0.00215702	0.00211869	-0.0197979	-0.0431965	-0.0399955	-0.0366628	-0.0397431	-0.0725384	-0.12945	-0.111777	-0.0549449	-0.0140872	0.00357732	-0.0140622	-0.02108	-0.034797	-0.0505903	-0.0286911	-0.0190125	-0.02233	-0.00537227	0.0237781	0.0350489	0.0551634	0.0585863	0.0372701	0.0147701	-0.0258521	-0.0453479	-0.0496419	-0.0438812	-0.0463572	-0.047687	-0.0258682	-0.00858915	-0.00274765	-0.0127275	0.011335	0.0103772	0.000536116	-0.0109575	-0.0437869	-0.0587865	-0.0341356	-0.00231593	0.0364056	0.0168926	0.0166475	0.0406163	0.030812	0.0376932	0.0410133	0.0118567	-0.00599193	-0.0308567	-0.00543806	0.0101262	0.0316507	0.087497	0.181657	0.219474	0.129988	0.0921314	0.181357	0.169658	0.114619	0.0876464	0.115278	-0.0520405	-0.07235	-0.112599	-0.213655	-0.200929	-0.0528862	0.104004	0.245822	0.180389	0.133042	0.267531	0.276473	0.124546	-0.0128363	-0.0997128	-0.116297	-0.133955	-0.170889	-0.179423	-0.0669326	-0.0187367	-0.0651285	-0.075325	-0.106643	-0.0995427	-0.0749732	-0.103044	-0.0797827	-0.0928932	-0.0341839	-0.0648742	-0.112032	-0.130816	-0.0960311	-0.169159	-0.270468	-0.253294	-0.289697	-0.309098	-0.266027	-0.261418	-0.184057	-0.200674	-0.212704	-0.171946	-0.153364	-0.170182	-0.275559	-0.302953	-0.464831	-0.505475	-0.543467	-0.601539	-0.590992	-0.611622	-0.554949	-0.492923	-0.524058	-0.524968	-0.519768	-0.429503	-0.380294	-0.218349	-0.15469	-0.211703	-0.207589	-0.175455	-0.125302	-0.23702	-0.261072	-0.309967	-0.280242	-0.257936	-0.164308	-0.0573952	-0.0961857	-0.10836	-0.0742752	-0.0536383	-0.156616	-0.285341	-0.304472	-0.303465	-0.198066	-0.0976211	-0.00765248	-0.0343467	-0.0250897	0.0624711	-0.0946424	-0.249573	-0.311595	-0.209731	-0.144629	-0.0853895	0.0404428	0.0373961	-0.00305578	-0.0204132	-0.0439125	-0.129299	-0.265051	-0.273616	-0.24629	-0.229877	-0.287123	-0.350987	-0.3482	-0.384686	-0.426881	-0.361783	-0.342298	-0.35282	-0.281812	-0.183997	-0.193014	-0.209306	-0.199573	-0.16497	-0.125633	-0.196783	-0.274165	-0.353907	-0.33886	-0.358772	-0.298375	-0.187594	-0.234686	-0.234899	-0.142619	-0.167593	-0.184745	-0.204223	-0.194539	-0.139222	-0.151995	-0.102366	-0.111192	-0.114915	-0.153212	-0.130704	-0.160111	-0.197874	-0.273153	-0.272921	-0.363476	-0.270862	-0.213499	-0.138769	-0.0904346	-0.0490751	-0.0333716	-0.0583621	-0.0387385	0.0836741	0.0545367	0.161435	0.148903	0.0107784	-0.0279587	-0.10117	-0.11785	-0.191141	-0.297074	-0.201974	-0.195107	-0.205058	-0.2023	-0.276729	-0.202422	-0.264989	-0.344634	-0.412334	-0.331441	-0.287795	-0.358029	-0.356769	-0.460018	-0.501016	-0.400852	-0.370304	-0.419584	-0.333997	-0.234467	-0.202282	-0.218018	-0.261705	-0.233187	-0.123267	-0.0462628	-0.0603985	-0.169702	-0.109887	-0.0507242	0.0161292	-0.0624317	-0.0823221	-0.0205754	-0.0556002	-0.104446	-0.0552323	0.017753	0.0659602	0.113221	0.140899	0.183959	0.184507	0.211012	0.255269	0.258532	0.178827	0.105463	0.047527	-0.0103131	-0.0315931	-0.0526747	-0.0385765	0.0383734	0.091561	0.167441	0.212654	0.213301	0.299672	0.414441	0.481855	0.368709	0.295242	0.339661	0.161702	0.0609553	0.0916823	0.267878	0.374538	0.432896	0.565378	0.626815	0.597981	0.598843	0.607029	0.6142	0.53915	0.575943	0.51848	0.41604	0.572688	0.660121	0.602675	0.525072	0.647859	0.846398	0.781678	0.67832	0.664766	0.756811	0.758827	0.683147	0.692467	0.667749	0.826353	0.797856	0.602526	0.62009	0.690243	0.645091	0.55485	0.517002	0.510027	0.53739	0.573432	0.426457	0.336017	0.410257	0.394129	0.363569	0.42067	0.440284	0.472075	0.410169	0.24128	0.169935	0.113481	0.0366821	-0.0262941	-0.0096678	0.0732992	0.110841	0.115123	0.0815906	0.142471	0.132902	0.0503645	-0.00445339	-0.0581057	-0.137406	-0.201839	-0.190735	-0.217151	-0.261329	-0.175907	-0.16078	-0.126365	-0.0567717	-0.0439327	-0.0202199	-0.0542374	-0.0915672	-0.115051	-0.149743	-0.288366	-0.217263	-0.273212	-0.279174	-0.309707	-0.30359	-0.295	-0.273529	-0.307605	-0.294896	-0.284849	-0.320226	-0.378594	-0.348795	-0.281965	-0.261523	-0.217571	-0.155613	-0.179837	-0.198822	-0.193663	-0.161511	-0.187531	-0.245958	-0.297535	-0.315117	-0.260849	-0.189779	-0.170687	-0.120909	-0.081527	-0.0677575	-0.0565196	-0.02469	-0.0621192	-0.10935	-0.131663	-0.183986	-0.26809	-0.280558	-0.229295	-0.229574	-0.162281	-0.107766	-0.106105	-0.0927535	-0.0363641	-0.0306773	-0.0630572	-0.0843865	-0.124466	-0.181106	-0.227314	-0.268146	-0.289617	-0.282718	-0.22148	-0.176763	-0.16044	-0.0909159	-0.0195488	-0.0404405	-0.0593168	-0.0717827	-0.116972	-0.168088	-0.207112	-0.259137	-0.289754	-0.24228	-0.231409	-0.226932	-0.186005	-0.0979152	-0.0700237	-0.0589748	-0.0731352	-0.0938066	-0.131093	-0.194578	-0.244003	-0.261039	-0.241168	-0.237527	-0.250809	-0.218716	-0.177826	-0.162328	-0.133767	-0.157576	-0.142782	-0.0639251	-0.0725995	-0.148915	-0.151808	-0.17243	-0.148116	-0.168025	-0.187366	-0.214481	-0.248355	-0.232653	-0.192626	-0.171294	-0.111511	-0.0549154	-0.0231592	-0.00834319	-0.0132698	-0.0592344	-0.149115	-0.145352	-0.153091	-0.138241	-0.125146	-0.126493	-0.140528	-0.118566	-0.137626	-0.118788	-0.135181	-0.0970014	-0.0541379	-0.027379	-0.0177826	-0.0304822	-0.0579797	-0.0862467	-0.132274	-0.150958	-0.13761	-0.136876	-0.111329	-0.0963299	-0.137597	-0.196568	-0.248338	-0.265646	-0.415856	-0.536664	-0.412509	-0.327965	-0.320469	-0.335001	-0.341688	-0.260617	-0.115524	-0.0708077	-0.0720746	-0.121046	-0.113976	-0.0869706	-0.148036	-0.212181	-0.187651	-0.113855	-0.0538518	-0.0692447	-0.135131	-0.129762	-0.113246	-0.0628202	-0.0696908	-0.119817	-0.114803	-0.105499	-0.108474	-0.145128	-0.153708	-0.114783	-0.0235398	0.015759	0.0214558	-0.0367908	-0.0584972	-0.00213187	-0.0644622	-0.129035	-0.15761	-0.165256	-0.168483	-0.154923	-0.131202	-0.10344	-0.0418261	0.0213565	0.0639397	0.0694419	0.0550099	0.00687625	-0.0500111	-0.0953923	-0.112091	-0.12038	-0.169943	-0.206645	-0.149241	-0.0725244	-0.037852	-0.0162386	0.0463023	0.0749811	0.106436	0.0506332	-0.0142641	-0.0281795	-0.159914	-0.19406	-0.165722	-0.17324	-0.157811	-0.110588	-0.051078	0.012111	-0.0269179	-0.0624999	-0.0590527	-0.100082	-0.203731	-0.278198	-0.315438	-0.35668	-0.495427	-0.407398	-0.387943	-0.436884	-0.310617	-0.255246	-0.315321	-0.411546	-0.464709	-0.337706	-0.345122	-0.464641	-0.450917	-0.385163	-0.392704	-0.418046	-0.412822	-0.462472	-0.45643	-0.484897	-0.476597	-0.382977	-0.418076	-0.292905	-0.205313	-0.181033	-0.246836	-0.280711	-0.238693	-0.354689	-0.444901	-0.36134	-0.281861	-0.183347	-0.0736417	-0.0271518	-0.0412461	-0.0525866	-0.0363317	-0.00916846	-0.0557167	-0.115091	-0.122713	-0.13961	-0.128734	-0.0641382	-0.000104763	0.0472651	0.0526982	8.53e-10	1.25e-09	1.29e-09	1.43e-09	1.69e-09	1.34e-09	9.92e-10	0.0897397	0.122365	0.073439	0.0122488	0.0379792	0.0626186	0.0191395	2.36e-09	2.39e-09	2.36e-09	2.32e-09	0.11538	0.32399	0.188872	0.0144766	5.68e-10	1.02e-09	0.134766	0.131583	0.0247718	0.107312	0.218647	0.390067	0.584019	0.402965	0.0515947	2.22e-09	0.297724	0.700734	0.575964	0.505722	0.840276	0.566672	0.575976	0.761633	0.627543	0.27809	0.0567647	2.17e-09	2.3e-09	0.23059	0.435699	0.338294	0.32646	0.387175	0.456158	0.357659	0.112702	1.59e-09	1.55e-09	2e-09	0.212728	0.339214	0.440844	0.478926	0.393898	0.36453	0.349848	0.311657	0.154107	0.0884106	0.115091	0.118197	0.118131	0.149447	0.199875	0.240527	0.221624	0.239418	0.257896	0.212598	0.191604	0.164049	0.184742	0.224875	0.218307	0.179472	0.161577	0.165569	0.193439	0.17019	0.156424	0.138502	0.121527	0.173763	0.168806	0.131192	0.0903927	0.0842335	0.0488342	0.0203025	0.00255327	0.0186284	0.0712959	0.0508101	0.0597976	0.0793635	0.0393033	0.0561441	0.0290658	-0.0035448	-0.0104832	-0.0267211	0.0414174	0.0406599	0.116373	0.136611	0.100226	0.0921967	0.0426275	0.00346081	0.0104584	0.00884507	0.0204842	0.0840704	0.157253	0.181978	0.239402	0.37401	0.48882	0.423905	0.348274	0.438167	0.509165	0.445262	0.530078	0.551825	0.550764	0.593734	0.615651	0.604942	0.558814	0.50365	0.503346	0.51666	0.490156	0.46126	0.434828	0.418095	0.440396	0.458099	0.408852	0.38357	0.381659	0.440123	0.427908	0.4829	0.400334	0.42399	0.467661	0.548838	0.605358	0.655691	0.646403	0.617476	0.677594	0.64137	0.594967	0.354792	0.216582	0.064296	-0.0057466	-4.83e-10	-5.98e-10	-5.36e-10	-2.99e-10	-1.82e-11	0.0616568	0.199537	0.173328	0.151036	0.128318	0.0969256	0.122553	0.189108	0.215012	0.172717	0.203159	0.289907	0.369731	0.527943	0.715988	0.567833	0.597882	0.665293	0.663162	0.669256	0.587451	0.503692	0.404737	0.355358	0.519814	0.495931	0.433756	0.564936	0.702384	0.612148	0.612571	0.397766	0.40959	0.398138	0.439614	0.429629	0.478619	0.410125	0.305563	0.248657	0.263104	0.291173	0.142159	0.193238	0.00469957	0.035349	0.097234	0.173378	0.155028	0.155238	0.158089	-0.0565099	0.0703307	-0.0529405	-0.0320056	-0.0830705	-0.0510264	-0.0397395	0.0526419	-0.0380141	-0.102791	-0.0360764	-0.0120538	-0.0202019	-0.0819925	-0.149904	-0.193749	-0.290941	-0.327804	-0.419763	-0.439311	-0.467479	-0.457244	-0.405535	-0.337693	-0.265556	-0.203884	-0.201723	-0.139259	-0.0809281	-0.148678	-0.123741	-0.0947763	-0.0975447	-0.111704	-0.0677503	-0.0536814	-0.00843304	0.0177587	0.0225119	0.0177778	-0.000810789	-0.00471487	0.0145184	-0.00633952	-0.0357397	0.0108439	0.05193	0.051621	0.0769697	0.0881838	0.0576564	0.0787391	0.0672789	0.0585766	0.025676	0.00468621	-0.0162844	-0.0134981	-0.0116911	0.0418842	0.0226425	0.0137418	0.0173874	0.144435	0.109144	-0.0296104	-0.0222053	-0.00422622	-0.051022	-0.0587362	-0.0195112	0.0022738	-0.00697678	0.0397217	0.0899551	0.0190965	-0.0494301	-0.0702289	0.00156538	0.0113616	-0.0105242	0.0422572	0.0203038	0.101933	0.1344	0.0969751	0.0923642	0.0918421	0.15713	0.155994	0.120008	0.106505	0.108076	0.0911271	0.13271	0.106918	0.169568	0.166354	0.147101	0.180524	0.234743	0.247231	0.300536	0.219412	0.26575	0.36257	0.360363	0.389058	0.410578	0.408442	0.468881	0.523143	0.442287	0.34478	0.339484	0.308737	0.262891	0.186706	0.218749	0.227883	0.218649	0.211807	0.230223	0.224206	0.215028	0.262035	0.27249	0.22918	0.180869	0.12686	0.115217	0.145901	0.17251	0.170162	0.183591	0.207525	0.199687	0.175263	0.0876759	0.0383902	0.023303	0.00978493	0.0119313	0.00370925	0.0310758	0.0654234	0.0867475	0.0775864	0.120847	0.141261	0.0944795	0.0452967	0.0134575	-0.00896784	-0.0359865	-0.0655219	-0.102128	-0.0966701	-0.090847	-0.0633416	-0.0163348	-0.00503117	-0.0198975	-0.0303002	-0.024821	-0.0872312	-0.0916769	-0.120998	-0.145916	-0.158655	-0.167906	-0.127563	-0.121776	-0.101547	-0.146352	-0.0738087	-0.115246	-0.141982	-0.101315	-0.14105	-0.181961	-0.157127	-0.184213	-0.139346	-0.138229	-0.144599	-0.165547	-0.126716	-0.0945993	-0.0694765	-0.052169	-0.0742786	-0.0952246	-0.0642872	0.0572748	0.0508207	0.055198	0.00198379	0.0351015	0.0646558	0.0342251	-0.0273539	-0.0373967	-0.00131187	-0.0285109	0.0249539	0.0373426	0.069317	0.0997008	0.124714	0.151046	0.139972	0.089863	0.0645422	0.0462071	0.0397942	0.0435118	0.0459915	0.0799496	0.0955798	0.149979	0.278416	0.335444	0.310192	0.241101	0.186483	0.136431	0.0980448	0.0836609	0.0528046	0.0150044	-0.00368036	-0.0206685	-0.0222336	-0.022985	-0.0337574	-0.0286506	-0.00295578	0.0511506	0.109652	0.160558	0.176595	0.185799	0.172034	0.173358	0.181032	0.204115	0.267812	0.320591	0.380431	0.401706	0.389571	0.360186	0.282531	0.294331	0.270199	0.234635	0.246195	0.304581	0.279053	0.197972	0.218799	0.249003	0.181703	0.149899	0.119762	0.103506	0.10138	0.0980841	0.146865	0.150411	0.197036	0.204291	0.168018	0.15894	0.17879	0.143251	0.104178	0.102673	0.14789	0.105328	0.0662637	0.0685312	0.0699066	0.00288218	0.00128754	0.0353743	0.0116261	0.0654288	0.174778	0.202119	0.16925	0.205975	0.138246	0.129161	0.192565	0.132707	0.126672	0.0753723	0.0504382	-0.0541097	0.0248551	-0.00198892	-0.093762	-0.135751	-0.113869	-0.09304	-0.0794356	-0.104632	-0.203583	-0.17724	-0.17643	-0.196829	-0.248242	-0.327964	-0.312376	-0.346864	-0.344641	-0.368158	-0.371947	-0.330465	-0.300953	-0.288919	-0.335354	-0.406716	-0.473559	-0.375904	-0.374684	-0.404067	-0.394927	-0.318584	-0.36449	-0.355049	-0.399561	-0.360303	-0.355775	-0.357391	-0.432373	-0.432109	-0.395961	-0.353238	-0.357476	-0.404086	-0.384114	-0.28186	-0.235852	-0.235912	-0.234832	-0.253466	-0.264366	-0.338337	-0.396647	-0.444227	-0.458131	-0.454097	-0.412073	-0.428116	-0.485538	-0.514036	-0.514372	-0.497904	-0.474567	-0.396426	-0.471005	-0.427319	-0.38403	-0.371886	-0.425703	-0.454533	-0.483542	-0.511517	-0.486133	-0.444702	-0.437349	-0.436705	-0.475933	-0.448456	-0.537145	-0.480846	-0.459141	-0.495034	-0.415289	-0.484071	-0.494633	-0.469771	-0.521043	-0.450044	-0.369422	-0.216389	-0.288208	-0.333579	-0.252382	-0.261851	-0.338704	-0.361942	-0.366124	-0.392852	-0.365845	-0.400453	-0.483241	-0.479162	-0.399022	-0.380284	-0.310755	-0.34643	-0.22939	-0.224347	-0.308724	-0.335704	-0.285233	-0.304951	-0.331857	-0.272695	-0.304601	-0.292248	-0.243346	-0.192283	-0.12144	-0.0515961	-0.010615	-0.0752292	-0.064917	-0.120637	-0.210924	-0.187109	-0.226159	-0.163475	-0.291605	-0.263622	-0.230494	-0.0993236	-0.074042	-0.11213	-0.0539721	-0.130554	-0.149795	-0.153298	-0.0581743	-0.176767	-0.176059	-0.183944	-0.247757	-0.253467	-0.262257	-0.205189	-0.17635	-0.0954334	-0.0413606	0.0281588	0.0950001	0.13458	0.0915095	0.0565485	-0.0568185	-0.236448	-0.353685	-0.404886	-0.4116	-0.369569	-0.28805	-0.243286	-0.220885	-0.021688	0.081698	0.0262517	-0.0677282	-0.18876	-0.277357	-0.349131	-0.415219	-0.432203	-0.42917	-0.407723	-0.337609	-0.253543	-0.219299	-0.153668	0.0580988	0.105776	0.0630131	0.0711132	0.039563	0.00728794	-0.0206936	-0.025483	-0.0897324	-0.0606864	-0.0699427	-0.0215436	-0.0408121	-0.018201	-0.0289348	-0.00608998	0.00267038	0.0163971	0.00836433	0.0581469	0.0496958	0.04641	0.0231308	0.0166604	0.020236	0.00833982	0.00751197	-0.00400496	-0.00177133	0.00354405	-0.00232287	-0.0109965	-0.022119	-0.02503	-0.0162282	-0.00776772	-0.0145039	0.0047592	0.0699604	0.176998	0.283921	0.202328	0.0587844	0.241046	0.297336	0.207981	0.246183	0.315587	0.308063	0.251866	0.169261	0.0875471	0.0618932	0.103493	0.206152	0.283468	0.170526	0.0499555	0.265295	0.251283	0.162877	0.196395	0.226006	0.23735	0.234297	0.219964	0.198166	0.178341	0.163425	0.160155	0.153085	0.126326	0.114472	0.108546	0.0859328	0.0809197	0.0659838	0.0868694	0.0822182	0.071644	0.0790481	0.0856652	0.0669932	0.0763924	0.0692109	0.0455813	0.0488308	0.0407133	0.0732183	0.104588	0.103296	0.050414	0.0483975	0.0743989	0.0237804	0.0375766	0.0631487	0.0438983	0.00772118	0.0362579	0.0479633	0.059172	0.0539125	0.113316	0.110399	0.0886154	0.106105	0.0790569	0.0931449	0.020333	-0.0618464	-0.0541025	-0.120518	-0.067818	-0.118018	-0.183466	-0.214608	-0.238046	-0.2562	-0.248239	-0.262232	-0.280315	-0.311876	-0.288406	-0.22977	-0.110708	-0.0187669	0.012778	-0.0235782	-0.0613775	-0.00106077	0.0294317	-0.0419695	-0.138536	-0.171399	-0.188145	-0.178366	-0.161715	-0.166953	-0.182444	-0.241456	-0.260608	-0.353778	-0.390535	-0.454017	-0.419069	-0.402729	-0.335383	-0.359919	-0.344962	-0.385793	-0.328232	-0.305606	-0.275554	-0.285716	-0.328895	-0.285198	-0.255582	-0.286741	-0.296669	-0.290372	-0.261657	-0.193698	-0.215873	-0.184588	-0.144538	-0.133356	-0.0160116	0.148042	0.186901	0.144889	0.0779539	0.0693398	0.0863619	0.0857156	0.0577055	0.00730693	-0.0606976	-0.101382	-0.0837287	-0.0979082	-0.0604864	0.027467	0.135055	0.134245	0.0748267	0.0510829	0.0640224	0.0612434	-0.000925397	-0.120627	-0.159361	-0.259214	-0.296757	-0.288684	-0.283346	-0.372173	-0.390578	-0.412674	-0.391544	-0.369978	-0.388417	-0.384192	-0.408392	-0.447433	-0.460242	-0.522151	-0.554821	-0.565959	-0.556494	-0.491554	-0.522304	-0.478624	-0.410921	-0.352907	-0.323506	-0.303767	-0.318276	-0.396948	-0.32893	-0.375285	-0.38542	-0.375898	-0.395722	-0.367302	-0.282103	-0.232304	-0.130939	0.0294804	0.192456	0.320684	0.38545	0.318762	0.274272	0.296394	0.24438	0.165278	0.0987497	-0.0213429	-0.127344	-0.210727	-0.267394	-0.307026	-0.307889	-0.328328	-0.336013	-0.308259	-0.321735	-0.348201	-0.35703	-0.349827	-0.372379	-0.356659	-0.365618	-0.355334	-0.372304	-0.366871	-0.367735	-0.377152	-0.3941	-0.391883	-0.419562	-0.424752	-0.450183	-0.461818	-0.443891	-0.45166	-0.429706	-0.426866	-0.429686	-0.429704	-0.428392	-0.422081	-0.441084	-0.441252	-0.425548	-0.403791	-0.398785	-0.374717	-0.325654	-0.308702	-0.270214	-0.211858	-0.160834	-0.0899678	-0.0340364	0.00444645	0.0480009	0.131246	0.2624	0.226801	0.059354	0.118282	0.134955	0.0660085	0.0477287	0.0497369	0.0242092	0.008894	0.00526276	0.0178755	0.0370438	0.119742	0.280686	0.295391	0.0924112	0.110004	0.162343	0.0799474	0.026392	-0.00937579	-0.0957014	-0.186698	-0.238678	-0.268025	-0.274717	-0.295421	-0.333576	-0.351403	-0.389957	-0.435419	-0.472232	-0.488104	-0.496436	-0.48534	-0.465373	-0.447893	-0.412935	-0.370771	-0.358987	-0.36124	-0.366258	-0.377996	-0.396086	-0.41033	-0.410974	-0.402667	-0.400575	-0.396127	-0.378965	-0.386321	-0.403656	-0.404146	-0.408293	-0.434288	-0.450026	-0.459257	-0.4625	-0.461337	-0.46673	-0.466944	-0.46305	-0.466841	-0.468534	-0.474716	-0.471352	-0.482907	-0.479659	-0.489671	-0.498679	-0.500029	-0.500805	-0.504931	-0.500304	-0.499619	-0.487299	-0.470926	-0.46419	-0.456441	-0.445504	-0.433073	-0.424448	-0.415093	-0.400765	-0.386849	-0.379908	-0.369944	-0.363639	-0.359185	-0.350043	-0.344617	-0.340929	-0.32435	-0.322536	-0.313917	-0.304886	-0.304228	-0.29825	-0.297669	-0.282594	-0.273757	-0.274504	-0.263672	-0.26591	-0.258511	-0.254361	-0.244318	-0.238229	-0.228165	-0.220197	-0.212224	-0.207192	-0.200778	-0.196346	-0.186409	-0.18002	-0.169557	-0.165697	-0.160929	-0.160995	-0.149521	-0.147013	-0.134537	-0.120169	-0.117306	-0.114882	-0.103155	-0.104667	-0.109839	-0.109247	-0.112803	-0.115017	-0.116683	-0.125584	-0.122993	-0.105747	-0.11552	-0.102432	-0.117109	-0.116831	-0.117372	-0.118698	-0.110739	-0.109718	-0.110823	-0.105201	-0.104566	-0.0979966	-0.0952799	-0.0985713	-0.0969308	-0.0949317	-0.10448	-0.115489	-0.119991	-0.119013	-0.129585	-0.129591	-0.128702	-0.128731	-0.12301	-0.116302	-0.105191	-0.100768	-0.0849526	-0.0772313	-0.0860331	-0.105813	-0.111747	-0.116655	-0.113915	-0.10534	-0.107028	-0.106809	-0.110359	-0.101096	-0.08934	-0.0846184	-0.0902549	-0.102902	-0.0952422	-0.132264	-0.148875	-0.144229	-0.157949	-0.131361	-0.142209	-0.140574	-0.122842	-0.118101	-0.119082	-0.136613	-0.154246	-0.177835	-0.207772	-0.221671	-0.214065	-0.200237	-0.259747	-0.249838	-0.268606	-0.268308	-0.232096	-0.190555	-0.182534	-0.198453	-0.137925	-0.140911	-0.173412	-0.214189	-0.202659	-0.209001	-0.241287	-0.240908	-0.218805	-0.191045	-0.141753	-0.115099	-0.0677267	-0.0385075	-0.0280096	-0.0331592	-0.0393545	-0.0544631	-0.0832034	-0.107676	-0.138434	-0.15057	-0.132241	-0.089747	-0.0596662	-0.021129	-0.0343848	-0.0343977	-0.0250193	-0.0231934	-0.023357	-0.0273011	-0.0433153	-0.0603063	-0.0690779	-0.0837051	-0.129666	-0.0899132	0.0136943	-0.00246636	-0.0147123	-0.018072	-0.092245	-0.0776856	-0.124101	-0.13567	-0.089311	-0.0291764	0.0390224	0.158089	0.135743	0.130784	0.222669	0.259111	0.185881	0.181235	0.0696972	-0.0930746	-0.00569578	-0.107549	-0.0855455	-0.0403344	-0.00293373	0.149422	0.21055	0.179062	0.172001	0.227122	0.132858	0.0548775	-0.0517085	-0.106283	-0.0510646	-0.0361821	-0.149908	-0.0703259	-0.0347553	-0.14623	-0.083729	0.0919617	-0.04863	-0.177308	-0.163982	-0.318698	-0.208419	-0.189966	-0.10075	-0.0273913	-0.0765778	0.0696608	0.096516	0.0854635	0.140061	0.0445053	-0.121372	-0.0620452	-0.0972798	-0.151824	-0.0907856	-0.0114208	-0.0323512	-0.110834	-0.00163063	-0.0385275	-0.00900617	0.0108747	0.106135	0.134168	0.129558	0.0938301	0.0162994	0.161326	0.0301297	-0.0181486	0.00205994	0.0369925	-0.0200138	0.023875	0.00409405	-0.0926794	0.0580203	0.113631	0.200834	0.187958	0.120862	0.0842673	0.120084	0.117284	0.0703679	0.0439487	0.0755061	0.135166	0.23553	0.488216	0.626997	0.599862	0.597939	0.642883	0.519672	0.321752	0.175037	0.130163	0.113355	0.0831479	0.0689551	0.102491	0.155128	0.30796	0.526239	0.648224	0.648018	0.616287	0.525351	0.347367	0.296958	0.254905	0.121742	0.143027	0.13337	0.0679062	0.121119	0.115322	0.0748016	0.115582	0.146891	0.231495	0.099025	0.17937	0.157821	0.135225	0.129144	0.154911	0.061892	0.133122	0.0489252	-0.0422498	-0.0641443	0.130376	0.105329	0.0645414	-0.209214	-0.113219	-0.176154	-0.00422316	-0.142108	-0.245907	-0.284947	-0.273987	-0.212865	-0.123898	-0.121257	-0.0616426	-0.017724	0.0679061	-0.0085723	0.0479841	-0.0210718	-0.0520953	-0.217515	-0.281335	-0.318632	-0.319225	-0.328323	-0.334039	-0.394511	-0.309421	-0.244105	-0.222342	-0.207173	-0.0971773	-0.020533	-0.0245593	-0.0596284	-0.171608	-0.0924063	-0.0989947	-0.129705	-0.121311	-0.181814	-0.170651	-0.171883	-0.176432	-0.173515	-0.109666	-0.0299852	-0.0293713	-0.0472408	-0.0489419	-0.0119851	0.0836875	0.133484	0.281311	0.316352	0.182825	0.201172	0.0909209	0.0817805	-0.0280285	-0.0125278	-0.164475	-0.137763	-0.139198	-0.0253157	-0.0170489	-0.0385747	0.106087	0.0504745	0.0730046	0.00853613	0.017039	-0.104655	-0.112229	-0.0855789	-0.1567	-0.113707	-0.122799	-0.123034	-0.072344	-0.0210814	0.00623634	-0.0233545	-0.028964	0.0520453	0.0508463	0.0219545	0.0160538	0.009938	0.00372184	-0.0312707	-0.100963	-0.0952219	-0.0749493	-0.0371526	0.0124695	-0.00724248	-0.0389973	0.0159189	0.0602443	0.038163	0.0301271	0.0319181	0.0434285	0.0870082	0.0989728	0.0404202	0.0533123	-0.104544	-0.105979	-0.164799	-0.00107477	-0.0504129	-0.135379	-0.100028	-0.214723	-0.261229	-0.230582	-0.172058	-0.145573	-0.198911	-0.200881	-0.187758	-0.251467	-0.201086	-0.199582	-0.172608	-0.0415716	-0.184249	-0.166231	-0.0983544	-0.0299905	0.0107065	0.024793	-0.0300917	-0.0267152	0.0569182	0.00293975	-0.102513	-0.152792	-0.145147	-0.156422	-0.154663	-0.171373	-0.0915267	-0.00494179	0.0268106	0.0449724	0.000244148	-0.0356815	0.0578197	0.0626304	-0.0534021	-0.157229	-0.172766	-0.177942	-0.154741	-0.154553	-0.0929623	-0.0194559	-0.0200365	-0.0769577	-0.0852589	-0.0505369	-0.021763	0.0157342	0.00209664	-0.036924	0.00625174	0.0644043	0.0381875	0.0152463	0.0439307	0.0251179	0.0277603	-0.0183328	-0.0721657	-0.0702451	-0.025032	0.0142045	0.0139773	-0.0280038	-0.021956	0.0562483	0.0405141	0.0176208	0.0133054	0.0142031	0.00183087	-0.0162143	-0.0553147	-0.141684	-0.160492	-0.206215	-0.256373	-0.261724	-0.267081	-0.262771	-0.248349	-0.219514	-0.178909	-0.109003	-0.12436	-0.0830909	-0.0512146	-0.0506197	-0.0606737	-0.0807743	-0.0498035	-0.0438993	-0.0981364	-0.135093	-0.174133	-0.168176	-0.157647	-0.122379	-0.106516	-0.0801925	-0.0774972	-0.0966586	-0.0863179	-0.0554798	-0.0492838	-0.0373125	-0.0402787	-0.0570594	-0.0391725	-0.00359749	-0.0415997	-0.0812551	-0.117894	-0.137131	-0.141198	-0.137625	-0.109178	-0.0786355	-0.0601546	-0.0375863	-0.0207285	0.0138198	0.0295913	0.0183164	-0.0117044	-0.0293721	-0.00905371	0.0284717	-0.0216829	-0.0614305	-0.0677184	-0.0721527	-0.0699623	-0.064965	-0.0700522	-0.0767252	-0.0488555	-0.0367779	-0.00802399	-0.00104695	-0.0304826	0.0170702	0.10899	0.0890028	0.0692894	0.0551322	0.0522722	0.0639491	0.053995	0.0742891	0.0825493	0.120603	0.116825	0.128492	0.135493	0.114383	0.117928	0.172693	0.152918	0.119163	0.119717	0.0981702	0.097313	0.119086	0.114461	0.119638	0.141658	0.140505	0.139255	0.119816	0.0934026	0.0871876	0.0516902	0.077644	0.0655469	0.056635	0.0153252	0.0258364	-0.00545573	-0.00161562	-0.0111304	-0.0126389	-0.0198579	-0.0339763	-0.051668	-0.0454468	-0.0712556	-0.0567678	-0.0729399	-0.0974574	-0.0890131	-0.102073	-0.138977	-0.111489	-0.147689	-0.149819	-0.183036	-0.184352	-0.21323	-0.22647	-0.230537	-0.237397	-0.256257	-0.256153	-0.2662	-0.288078	-0.296061	-0.275116	-0.247055	-0.197252	-0.179806	-0.211907	-0.237763	-0.270537	-0.326055	-0.379701	-0.386173	-0.367404	-0.352587	-0.361774	-0.336339	-0.328295	-0.344054	-0.329737	-0.329917	-0.335451	-0.341267	-0.345291	-0.351772	-0.375955	-0.380415	-0.380789	-0.381967	-0.352642	-0.345895	-0.33306	-0.33065	-0.328507	-0.339715	-0.339154	-0.29842	-0.304311	-0.288572	-0.314801	-0.310737	-0.311288	-0.328255	-0.323231	-0.324358	-0.302185	-0.281853	-0.271777	-0.289344	-0.301448	-0.270776	-0.251003	-0.235189	-0.209094	-0.193525	-0.198602	-0.187942	-0.192015	-0.186413	-0.157355	-0.152362	-0.126104	-0.129146	-0.132825	-0.121444	-0.0873164	-0.0700603	-0.0771327	-0.0701318	-0.0777925	-0.0637889	-0.0623793	-0.0649904	-0.0481306	-0.0253018	-0.0231266	-0.0181465	-0.0122416	-0.012707	-0.020559	-0.00829337	-0.0243097	-0.0109475	-0.0320813	-0.0434023	-0.0386791	-0.0525013	-0.0647374	-0.0706833	-0.0656971	-0.0673502	-0.0755567	-0.0678042	-0.0686554	-0.0501236	-0.0607554	-0.0807203	-0.0696711	-0.0765914	-0.0812049	-0.0826592	-0.0524452	-0.0586843	-0.0640604	-0.0639799	-0.066118	-0.0663657	-0.0783442	-0.0730242	-0.0554888	-0.0528184	-0.0189329	-0.0301905	-0.0545485	-0.066741	-0.0635235	-0.0878004	-0.10107	-0.113591	-0.128748	-0.185377	-0.209313	-0.234856	-0.184049	-0.15974	-0.093473	-0.120595	-0.0672456	-0.133249	-0.202715	-0.135017	-0.155932	-0.203213	-0.207242	-0.197995	-0.16317	-0.239933	-0.193002	-0.174802	-0.151647	-0.142319	-0.14645	-0.0746197	-0.0288845	-0.0340607	-0.0869701	-0.0153606	0.0271164	-0.0120155	0.0915901	0.170343	0.144751	0.167541	0.181041	0.14305	0.0987413	0.178424	0.141459	0.02807	0.0849596	0.0168498	0.14024	0.213966	0.137696	0.125437	0.0940664	-0.0257892	-0.000422201	-0.0553856	-0.105417	-0.0339398	-0.0664703	-0.0489799	-0.0810509	-0.116174	-0.0748961	-0.171351	-0.165463	-0.104249	-0.182988	-0.116375	-0.197282	-0.181976	-0.244394	-0.189339	-0.175014	-0.0464118	-0.0323291	-0.0232028	0.0596773	0.121622	0.112896	0.0123544	0.00781467	-0.0231789	-0.0480264	-0.0139473	-0.0352331	0.00526026	0.120616	0.191048	0.14458	0.117214	0.0769757	0.116945	0.243878	0.029754	0.130732	0.173422	0.0804021	0.0762371	0.0286393	0.0810627	0.0228633	0.0816459	0.0023208	0.162726	0.168007	0.0553207	0.146445	0.07107	0.181667	0.229172	0.169247	0.227918	0.180687	0.215808	0.0886594	0.379577	0.21113	0.190074	0.242538	0.332011	0.330715	0.185759	0.162295	0.137566	0.224122	0.222136	0.100715	0.0441548	0.105961	0.173395	-0.0664764	0.0349778	-0.020349	-0.0382798	0.0283329	0.122885	0.0875726	0.0470453	0.0611463	0.00188995	0.0103782	-0.0594993	-0.116763	-0.243478	-0.0883584	-0.177515	-0.0101296	0.0343656	0.0960697	0.155327	0.104977	-0.0506089	0.159257	0.0475979	0.024232	0.237334	0.0322666	0.145163	0.0673076	0.0655881	0.130389	-0.0072816	0.142265	0.106988	0.125056	0.112654	0.0737711	0.16437	0.166793	0.0962066	0.0255449	0.0361271	0.253563	0.206502	0.041951	0.102567	0.119777	0.0997216	0.149365	0.189516	0.232798	0.289794	0.220835	0.0309718	0.235663	0.194355	0.0314319	0.275799	0.146574	0.145467	0.134243	0.12497	0.15455	0.352943	0.192171	0.230729	0.189603	0.352264	0.211413	0.226739
818	-0.0764724	-0.0144888	-0.028787	-0.00831115	-4.66e-09	-3.67e-09	-2.83e-09	-8.23e-10	-3.34e-10	-0.0168744	-2.84e-09	-0.0342535	-3.31e-09	-0.0655638	-0.0874098	-1.13e-09	-0.0428626	-3.37e-09	-0.117521	-2.44e-09	-0.02229	-0.0657838	-2.65e-09	1.55e-09	-1.39e-09	-0.00454068	-0.135814	-0.0277206	-0.0291374	-0.0634769	-0.176357	-0.0854297	-4.68e-09	-0.00771527	-0.161316	-0.0438811	-0.0312985	-1.77e-09	0.000721588	0.0148842	-2.31e-09	-0.0168803	-2.5e-09	-0.0510153	-0.0256545	-0.00320719	-0.00954251	-0.000703321	-1.89e-10	-0.0287892	-0.00772176	-0.00607403	-2.98e-10	-0.0164433	0.0197781	-0.00093606	-0.0207408	-0.00666891	-0.0643354	-2.6e-09	-0.0420595	-0.000931329	-0.0715611	-1.84e-09	-0.0364471	-2.74e-09	-2.32e-09	-0.0584413	-2.38e-09	-0.096664	-2.89e-09	0.00393982	-0.0785588	-0.00885355	-0.0269224	-0.0552513	-6.55e-10	-1.87e-09	-0.00562647	-3.13e-09	-1.56e-09	-0.0486101	-0.0885123	-0.0777921	-2.62e-09	-0.0389632	-0.089911	-2.93e-09	-2.57e-09	-0.0463222	-0.0975308	-0.0560619	-0.0135821	-0.131121	-0.0155616	-1.85e-09	-0.0374988	-0.00977163	-0.0104006	-0.13593	-0.0599481	-0.265965	-3.55e-09	-3.19e-09	-4.91e-09	-0.00289767	-0.0410095	-2.37e-09	-0.126463	-9.66e-10	-0.0139655	-0.00801457	-0.0475546	-0.0399126	-0.0345412	-1.85e-09	-0.0388506	-0.0677869	-0.0159261	-0.0162335	-0.0100477	-0.0330112	-3.05e-09	-1.71e-09	-0.00424712	-0.00988235	-0.00837364	-0.00162929	-0.0468521	-0.0631902	-0.00623311	-0.171966	-0.0121883	-0.118591	-0.0433139	-0.0103695	-3.82e-09	-0.187026	-0.660529	-0.539196	-0.553787	-0.644999	-0.662924	-0.293209	-0.590317	-0.48941	-0.358334	-0.266084	-0.0721717	-0.0578658	-0.000195536	-0.0178437	-1.2e-09	-1.5e-09	-0.0214174	-0.107012	-2.98e-09	-2.11e-09	-0.0158499	-0.0500028	-0.110279	-0.147303	-0.13088	-0.112139	-0.0149594	-0.0406659	-0.0201367	-0.153377	-2.53e-09	-0.000592232	-1.1e-09	-0.0630832	-0.173881	-1.54e-09	-1.92e-09	-0.0441371	-0.0857227	-2.29e-09	-0.081169	-0.167042	-0.0568165	-0.132226	-0.0862575	-0.0409138	-0.0984939	-0.0883561	-0.0335737	-0.0685618	-0.000683994	0.00891057	0.130888	0.00972375	-0.0969075	0.0827065	0.00817855	-0.153104	-0.151259	-0.0775385	-0.0211682	0.042933	-8.75e-10	-1.85e-09	-0.0998592	-0.018844	-3.43e-09	-0.0468261	-0.0463319	0.00290218	-0.13485	-2.31e-09	-0.0297511	-0.000645191	-1.44e-09	-3.69e-09	-2.96e-09	-0.00990411	-0.12351	-2.75e-09	-0.0972488	-0.118393	-2.39e-09	-3.3e-10	-1.3e-09	-2.66e-09	-0.014008	4.74e-10	-1.62e-09	-1.89e-09	-2.55e-09	-1.55e-09	-0.000375404	-0.00957421	-0.147264	-1.31e-09	-0.0739803	-0.0179773	-0.0182424	0.00845374	-0.130707	0.010509	-0.0317011	-0.0396408	-0.0366104	-1.64e-09	-0.036935	-3.88e-09	-3.41e-09	-0.12776	-0.0227587	-0.0198211	-0.0373812	0.00106399	-0.00660568	-0.000596918	-0.0554857	-1.03e-09	-0.00638897	-0.0202905	-0.0588277	-0.0236019	6.36e-11	-2.72e-10	-1.2e-09	-3.84e-09	-0.000678277	-1.74e-09	0.00147088	-0.152007	-0.163867	-0.0766433	0.00904422	0.00458063	-0.163555	-0.16274	-0.0274052	-0.163153	-0.0551936	-0.0835853	-3.72e-09	-0.0112391	-0.0376174	-0.0968182	-0.0178511	-0.0840264	-0.000462466	-0.0226529	-0.0377588	0.0534822	-0.0966649	-0.00211437	0.0508919	-0.0363071	-2.4e-09	-0.109471	-0.0435216	-0.374264	-0.109052	-1.52e-09	-7.17e-10	-4.38e-09	-4.5e-09	-0.0488628	0.0279527	-2.53e-05	-4.92e-09	-0.02006	-7.94e-10	-0.0701906	-4.06e-09	-2.57e-09	-0.0836505	-0.0827281	-2e-10	-0.128125	-2.06e-09	0.00655615	-1.97e-09	-5.07e-09	-0.0354415	-0.0464109	-0.030623	-3.02e-09	-0.0175528	-0.130478	-0.018992	-0.00308525	-0.0614265	-0.0752521	-0.00171359	-4.11e-10	-4.47e-10	-2.09e-09	-8.79e-10	-3.87e-09	-0.0193627	1.02e-09	-0.019807	-0.0207567	-0.0288832	-0.0214501	-2.31e-09	-0.0166658	-0.0836505	-2.43e-09	-2.87e-09	-0.026401	-0.00427507	-0.0284227	-0.106439	-0.286687	-0.496173	-0.233997	-2.9e-09	-3.91e-09	-0.152137	-0.0041338	-1.93e-09	-1.78e-10	-3.57e-12	-1.51e-09	-0.0171506	-0.0784931	-1.06e-09	1.08e-09	-2.08e-09	-1.57e-10	-0.00106904	-4.26e-09	-1.53e-09	0.0204299	-0.0445673	-0.00543703	-0.0424149	-0.0962793	-0.0912283	-0.15971	-0.0390332	-1.72e-09	-0.0708165	-0.0364091	-0.0491937	-2.56e-09	-1.01e-09	-0.0553665	-0.0353131	-1.1e-09	-3.9e-09	-0.0594582	-3.36e-09	-4.57e-09	-4.29e-09	-4.27e-10	-1.43e-09	-0.0442536	-0.00738419	-3.53e-09	-0.0672365	-0.184753	-0.0209916	-0.0507281	-0.0622529	-1.8e-09	-0.120111	-0.0167718	-0.16963	-0.0153308	-0.0189027	-0.0228675	-1.42e-09	-0.253292	-0.0426985	-0.207637	-0.084663	-0.198804	-0.118141	-0.0476355	-0.00463454	-0.0184259	-0.0706554	-2.49e-09	-2.72e-09	-2.12e-09	-2.5e-09	6.12e-10	-0.0468365	-1.43e-09	-0.101999	-1.81e-09	-2.23e-09	-0.0450123	-0.0492183	-1.5e-09	-0.00265374	-0.156115	-0.0263836	-1.21e-09	-3.71e-09	0.0031475	-0.0620827	0.00211959	-0.0123764	-0.0970662	-4.02e-09	-0.0825992	-0.0344062	-0.0894392	-0.158249	-0.0124418	-0.0291181	-0.0401004	-0.0474975	-0.0752827	-0.0707489	-1.74e-09	-2.6e-09	-0.129719	-0.154685	-3.48e-09	-3.48e-09	-0.0698944	-0.0409926	-3.65e-09	-2.61e-09	-3.85e-09	-0.029471	-0.128793	-0.0763784	-0.033307	-0.0674523	-4.2e-09	-0.0305492	-1.91e-10	1.11e-09	0.00305773	-0.112424	-0.136996	-0.369548	-5.4e-09	-0.0490538	-0.0426712	-2.9e-09	-0.0797816	-0.0245223	-0.0590938	-0.113117	-0.0738054	-4.58e-09	-2.93e-09	-2.43e-09	-0.106529	-0.0424333	-2.16e-09	-1.31e-09	-0.00723028	-0.115573	-0.0490957	-1.86e-09	-0.0139708	-0.123298	-0.122754	-0.248818	0.00361712	-0.0145789	-0.00130259	-0.037697	-1.86e-09	-3.24e-10	-2.21e-09	-2.65e-09	-4.56e-09	-3.39e-09	0.000855585	-3.01e-09	-1.82e-09	-2.96e-09	-0.00903428	-0.059996	-0.0559734	1.22e-09	0.0433462	-0.0459151	-0.0114582	-0.201746	-1.01e-09	-0.118781	-0.0178275	-0.0765986	-0.023047	-0.0187642	-0.187196	-0.0445052	1.9e-09	-1.72e-09	-0.0251887	-0.0127534	0.0329463	-2.21e-10	5.08e-10	-0.0707472	-9.69e-10	-1.53e-09	-0.00577452	-1.77e-09	-0.00954309	-7.19e-10	-0.209515	-0.0336414	2.36e-10	-0.0882139	-0.0113858	-9.98e-10	-8.87e-10	-7.33e-10	-9.48e-10	-0.0673315	1.36e-10	0.00245315	-1.86e-09	-0.00110147	-1e-09	-8.48e-10	0.00485071	-5.92e-10	-0.0626984	-9.73e-10	-2.57e-09	-2.38e-09	-2.62e-09	-0.165471	-0.193556	-0.0232742	-0.0267603	-0.112368	-0.0114413	-0.000242724	-1.42e-09	-0.0159086	-0.00890078	-2.52e-09	-1.27e-09	0.016051	-2.45e-09	-1.44e-09	-0.0745353	-1.53e-09	-0.108042	-2.67e-09	-0.0136707	-2.86e-09	-2.48e-09	-1.09e-09	-0.071827	-0.00679119	-0.00692888	0.0012228	0.0234924	0.0556062	0.218238	0.218395	0.317479	0.453626	0.59992	0.777953	0.846102	0.771861	0.748144	0.810402	0.705588	0.683357	0.62253	0.586373	0.376795	0.123386	0.0393466	8.19e-10	-1.49e-10	-1.44e-09	-1.98e-09	5.45e-10	-1.12e-09	-5.76e-10	-0.00631056	-8.43e-10	-0.0315115	-0.0231583	-2.47e-09	0.00102754	-0.00196992	-2.29e-09	-0.0768515	-0.0108177	-0.000545411	-0.0942	-0.0137211	-7.5e-10	-0.00387358	-0.0129928	-0.01467	-3.64e-09	-0.00808158	-1.86e-09	-1.54e-09	-4.01e-10	0.000830044	-0.0213198	-0.00893901	-0.128669	-0.180888	-3.67e-09	-0.0875569	-0.0350558	-3.4e-09	-3.69e-09	-2.45e-09	-9.78e-10	-1.17e-09	-0.02116	-1.92e-09	-2.11e-09	-2.45e-09	-4.36e-09	-0.110122	-0.0423343	-1.08e-09	-1.13e-09	-0.0157969	-2.36e-10	-3.84e-10	1.47e-09	1.87e-09	0.127189	0.278178	0.28702	0.267773	0.0612978	0.0781282	0.0896756	-0.139499	-0.0634803	-0.16578	-0.235901	-0.412921	-0.117823	-0.20613	-0.050592	-0.0339555	-0.0912251	-0.158844	-0.157097	-0.288617	-0.0498887	-0.131761	-0.289303	-0.272102	-0.47121	-0.175576	-0.120209	-0.177859	-0.00643811	-1.79e-09	-1.31e-10	9.04e-10	6.58e-10	0.0283491	0.00471896	-0.0507846	-1.81e-10	-2.16e-09	-1.09e-09	-0.00169591	-3.07e-10	-1.65e-09	-0.0547952	-2.49e-09	-0.219547	-0.135685	-2.31e-09	-3.54e-09	-2.05e-09	-0.0716656	-3.84e-10	-0.000332981	-0.0156048	-0.0164158	-0.0601907	-1.08e-09	-0.0362569	-0.134907	-0.00146234	-0.0134769	-0.0660258	-0.00607955	-0.0473548	0.00223187	-0.0595458	-0.318087	-0.264696	0.0751908	0.0722148	-0.0623084	-0.0104238	0.0122351	-0.0713186	-1.01e-09	-0.0440962	-0.133208	0.00279827	0.00696702	-0.0194642	-0.0478863	-0.0573101	-0.0359214	-0.0409159	0.000683842	8.87e-10	6.07e-11	-0.0849048	-0.0346151	-1.69e-09	-0.0435575	0.00534336	-2.74e-09	-7.02e-10	-6.37e-11	-0.26651	-0.0882724	-3.52e-09	-2.21e-09	-1.68e-10	-1.36e-09	-4.62e-09	-9.89e-10	-5.7e-10	-3.36e-09	-1.29e-09	-3.08e-10	-3.88e-09	-0.0615974	-0.0851479	-0.118962	-0.0112973	-0.0539995	-0.0977462	0.0037232	-0.0469005	-0.0448139	-0.00137812	-0.002916	-9.05e-10	-0.0155277	-0.101853	-0.256407	-7.92e-10	-0.128348	-0.0294347	-0.00853293	-0.146161	-0.0851366	-0.1404	-0.0103866	1.34e-09	2.77e-10	-0.0234942	-2.59e-09	3.68e-09	0.0199132	-0.00327552	-0.0123696	-0.0615028	-3.29e-09	-0.00870035	-3.18e-09	-0.0478882	-0.039431	-0.0675876	-1.1e-09	-0.0185615	-0.00237208	0.01336	4.31e-11	-1.64e-10	-0.0713354	-0.0164989	-0.0069613	0.0202463	7.67e-11	-0.121135	-0.0112053	-0.023652	-4.84e-10	-0.0449829	-2.92e-09	-0.0525981	-1.54e-09	-3.13e-09	-2.37e-09	-1.13e-09	-1.56e-09	-1.23e-09	-8.95e-10	-2.33e-10	-0.00400374	-3.09e-10	-5.11e-10	-1.1e-10	-1.49e-09	-2.24e-09	-1.7e-09	2.39e-11	-0.00977978	0.011132	0.0314432	0.0554321	-0.110993	-0.0935242	-1.47e-09	-5.03e-10	-0.0215679	-0.00829368	-1.94e-09	-0.0339352	-0.00194157	-0.0208438	-0.00344146	-0.0956859	-0.0137998	-0.100346	-0.00444228	-3.54e-09	-2.85e-09	-1.75e-09	-5.92e-10	-2.46e-09	-0.0120867	-0.0315507	-0.0147438	0.000793383	-3.49e-09	5.87e-10	-1.67e-09	-0.0405983	-0.0569127	-0.0826046	-0.0522307	-0.00202708	3.88e-10	8.35e-05	-0.0503293	0.0292241	-1.46e-09	-0.00629528	-0.0870805	-0.030809	-1.41e-09	-8.96e-11	-0.00557097	4e-10	1.64e-09	1.26e-09	2.23e-09	2.3e-09	0.0984181	0.250969	0.508888	0.662167	0.637424	0.560222	0.41852	0.322814	0.43726	0.418531	0.440449	0.239206	0.188905	0.30705	0.401732	0.592231	0.670457	0.646629	0.526898	0.320502	0.239612	0.188377	0.0763591	0.0396277	0.0522913	0.0448418	-0.0110459	0.0137553	1.14e-09	-0.0118772	-0.0959498	-1.56e-09	-0.023789	-0.0838832	-1.72e-09	0.0222747	-1.02e-09	0.0062206	-0.0372809	-0.11493	0.0125381	-3.37e-10	-2.96e-09	1.5e-09	-4.69e-10	9.45e-10	-0.0259584	0.0575793	0.000382094	-1.46e-09	0.0293613	-0.000334929	0.0302588	-0.0374054	-0.0186602	-0.0762289	0.00431596	3.55e-10	0.0122467	0.0012646	-2.07e-09	-1.26e-09	-0.000648086	-6.45e-10	-1.76e-09	-1.55e-09	-0.0209376	-0.0417481	0.044267	-0.00269711	0.00803487	0.0510933	-0.0023501	-0.0549095	-2.51e-09	-1.16e-09	-7.84e-10	4.96e-10	0.000549743	0.00569835	0.320848	0.138248	-0.0377603	0.0496282	-0.00981821	4.57e-10	1.95e-10	-0.019056	-8.92e-10	6.88e-05	-0.00838048	-0.0600667	0.0212472	8.61e-10	-4.08e-09	-3.36e-09	-0.00665668	-0.0363932	-0.0227457	-2.34e-09	-3.34e-10	-0.010404	-9e-11	-0.0440882	-2.99e-09	-0.0184381	-1.7e-09	-0.00128777	-2.47e-09	-8.49e-10	-0.000748272	-0.00559867	-4.95e-11	0.0603599	-1.13e-09	-7.62e-10	-1.19e-09	-2.86e-09	-0.033998	-0.0324316	-2.18e-09	-1.4e-09	-5.1e-10	-2.7e-10	7.36e-10	-2.32e-09	-0.00610188	-0.101414	-0.0265455	-0.0533197	-0.00332509	6.46e-11	-2.79e-09	0.00322306	-3.59e-10	0.00676439	0.0386304	-0.000454158	1.91e-09	1.72e-09	-0.0329107	-0.0974056	-9.38e-10	-2.02e-09	-2.05e-09	-5.59e-10	-2.92e-09	-2.53e-09	-0.0109302	1.1e-09	-1.86e-09	-0.0113115	4.02e-10	-0.0141656	0.000104743	5.8e-10	4.76e-10	1.02e-09	5.48e-10	-2.2e-09	-0.0231458	-2.55e-09	-4.15e-11	-2.64e-09	-0.000261952	-0.134996	-0.0134947	-0.00728815	-0.0235517	1.05e-09	1.16e-09	0.0510405	-0.0399088	-0.0034072	0.0045172	0.00374011	-7.84e-10	-1.37e-09	0.0947073	0.0987138	-2.61e-09	0.00374337	-5.37e-10	-0.00362827	6.99e-10	0.0834426	0.0346527	-0.0524456	-0.00143931	-0.00786969	0.205624	-0.0659695	0.0741821	0.0287535	-0.0114108	-2.53e-09	-0.0532208	-1.12e-09	-0.0581679	-7.87e-10	-0.00157764	0.105149	-0.0203284	-0.0149196	0.0055074	2.37e-10	1.39e-10	0.00504689	1.6e-09	-0.0225672	-3.37e-09	-0.230837	-0.0732533	-1.96e-09	-0.010241	0.0154036	-1.21e-09	-0.00674898	-0.0254592	0.00993594	-2.53e-09	1.47e-09	0.0312311	0.00834445	-1.31e-09	9.78e-10	-1.9e-09	-0.0157607	-1.51e-09	-0.0042002	-2.29e-09	-2.9e-09	-0.073845	-0.0501871	-0.0140379	-0.0733441	0.00810857	-0.0491722	2.57e-12	-2.69e-09	-0.0629793	-9.36e-10	4.67e-11	0.00453349	-0.0130894	0.00511767	-0.111197	0.0544535	-0.0925021	0.023743	-0.0455619	0.0565251	0.0808126	-0.153164	-0.180838	-0.349273	-0.438167	-0.354089	-0.212571	-0.292746	-0.31113	-0.304351	-0.140305	-0.154022	-0.0277686	-0.0146609	0.0196503	0.0144237	0.0523088	-0.0456982	-0.139262	-0.239427	-0.401933	-0.377757	-0.350007	-0.207277	-0.254647	-0.0844542	-0.0919306	0.0418083	0.0783097	-7.15e-10	-1.62e-09	-1.28e-09	0.00654427	-1.19e-09	8.71e-10	-0.0236823	-9.72e-10	-0.0143665	-0.000566745	-8.05e-10	-2.05e-09	-0.00245712	0.00145845	-0.0444971	-0.0548308	-1.68e-09	-0.007742	-0.0278465	-0.0474055	-0.00852269	-0.00806223	-0.000567955	0.0804343	0.063603	-0.0100662	5.07e-10	-0.0161425	-1.28e-10	0.0382216	-0.000213066	-0.0530053	0.00851219	-8.26e-10	-1.25e-09	-4.18e-10	-0.00278757	9.12e-10	-9.2e-10	-1.29e-09	-2.69e-09	-0.0195401	1.15e-09	-3.43e-09	-0.0266393	-1.04e-09	-0.0125021	-0.100278	4.95e-10	0.00627611	-0.0115758	-2.55e-09	-1.3e-09	0.0093381	5.6e-10	-1.37e-09	-7.94e-10	-0.0459468	0.0345083	0.00209913	-0.0036257	0.0138331	0.0100052	7.88e-10	-0.024814	0.0242529	-0.00509742	0.0135458	-0.00336717	-0.0324076	0.0226001	-0.167899	-0.260865	-0.184197	-0.310024	-0.311824	-0.393499	-0.481974	-0.475047	-0.606824	-0.54784	-0.581219	-0.631295	-0.619715	-0.286674	-0.170444	-0.0408001	0.0522386	-0.0355307	0.0202704	0.0314862	-0.000232685	-0.0191021	-0.00107947	-2.09e-10	-0.107008	-6.6e-10	-7.46e-10	0.0211541	0.0123153	-0.0638076	-1.16e-09	-0.0302214	-0.0802375	-1.63e-09	-4.31e-10	-0.000373399	-0.00361152	-0.0176396	-0.0181365	0.00163495	-0.0415309	-0.0392323	-1.61e-09	-0.062887	-1.49e-09	8.9e-10	-1.31e-09	-0.0425149	0.0284702	0.176364	0.0134936	-0.199598	0.0314003	0.0131303	0.0217331	-1.45e-09	-0.0326144	-0.0120184	-0.0219161	-0.114769	-0.0703535	0.00926352	-0.0322494	0.087052	0.0488369	-0.018353	0.0359662	0.0250952	-5.78e-10	-0.0190863	0.0215609	-0.0498194	-0.00894788	-0.0182669	-0.0414183	0.0282864	-0.0646991	-0.0153445	-7.38e-10	-0.0535242	0.00177315	-4.83e-10	2.12e-09	-0.0059821	1.67e-10	3.5e-10	-1.01e-09	-6.1e-10	-0.000999012	-7.11e-10	-0.000594404	0.0470595	0.0478702	-0.0373336	-0.0194282	5.65e-10	-1.42e-09	-3.15e-09	-2.13e-10	5.54e-10	0.0133792	0.0279522	0.0180491	5.15e-10	0.0228429	0.0913991	-0.0436354	-0.0299885	-0.0304678	-1.3e-09	2.16e-09	1.95e-09	0.0184658	-0.00851665	-0.0052531	-0.00215226	-1.64e-09	-2.22e-09	0.01679	8.47e-10	-1.96e-09	-5.39e-10	-1.51e-09	-0.125932	-0.00588661	-4.35e-10	0.000416607	-1.23e-09	-3.04e-09	-0.0396965	0.132518	0.00134985	0.00369913	-0.0151436	0.00608244	0.0296968	-0.0246219	-0.0339515	0.103839	0.00382724	-0.0049189	-2.02e-09	-0.0485211	-0.0145886	-1.36e-09	4.38e-11	-4.92e-11	0.0100827	0.00320917	1.86e-11	0.0217048	-0.0184131	-1.08e-09	0.0609647	2e-10	8.44e-10	1.32e-09	0.00264612	1.25e-09	3.04e-09	2.82e-09	0.0919921	0.372635	0.40449	0.599368	0.611724	0.575194	0.613578	0.511055	0.437202	0.444727	0.286976	0.22387	0.210924	0.143401	0.14706	0.0150741	0.0440432	0.296035	0.529515	0.489372	0.668066	0.662786	0.613747	0.659694	0.420975	0.48295	0.28082	0.282528	0.280742	0.261256	0.211215	0.101785	0.070401	0.12144	-0.0706637	-0.0061611	1.87e-10	0.00261824	0.000172452	-0.0207795	-0.017003	0.0090148	-0.0278716	-0.00430392	0.0230337	0.0282369	1.68e-09	0.0488005	0.0211655	-0.102651	0.0164197	-3.57e-10	-0.0814848	-0.113012	-0.151231	-0.146811	-0.0553915	-9.32e-10	-1.75e-09	-1.18e-09	-5.42e-10	-1.17e-09	-1.58e-09	-2.08e-09	-0.185839	-0.337559	-0.285767	-0.112691	-2.29e-09	-2.12e-09	-2.47e-09	-3.01e-09	-5.96e-10	-2.23e-09	-0.0110138	-0.123738	-0.00955863	-0.0810575	-0.00679895	3.31e-10	3.11e-10	0.0168087	-0.0221121	-0.0756088	-0.057971	0.0035395	0.0200847	-0.0145851	-0.0338817	0.00782697	-2.25e-09	0.0790738	0.00691063	1.95e-09	-0.000793073	-0.101652	-0.0318231	-0.0354364	-0.0171295	-0.0167015	-0.000269043	-0.0218004	0.0511702	-4.71e-10	-0.0289883	4.51e-10	-9.75e-10	1.67e-09	-1.18e-09	-0.0111057	0.000525795	1.13e-09	-1.02e-09	-0.00613999	-0.0123893	-4.48e-10	-0.0208697	0.000321843	1.07e-09	0.0048823	1.35e-10	-0.00169785	6.07e-11	0.00795807	0.00106244	2.11e-09	-0.03266	0.0687501	0.0183279	-0.0027931	0.0652011	3.72e-10	0.030076	-1.38e-09	-2.73e-09	0.0229401	0.0631032	-0.00152046	-0.0554564	4.27e-10	-0.0295157	-1.56e-09	-0.00102625	-4.77e-10	-1.55e-10	-3.73e-09	-1.25e-09	3.1e-10	-0.0178312	0.00433315	-0.0139994	-4.97e-10	-2.12e-09	-2.86e-09	-8.16e-10	-1.67e-09	-0.0381929	0.00448781	9.84e-10	3.51e-10	-0.0758572	-1.47e-09	-1.28e-09	-0.0546611	8.16e-11	8.64e-10	-2.15e-10	0.00199222	-1.83e-09	-3.53e-10	1.5e-09	-0.0100444	0.0148088	-0.00432096	-0.000562278	-0.00183774	1.51e-10	-0.0140492	-1.88e-09	0.0150249	1.3e-09	3.36e-10	0.00551797	-0.0216322	0.0258704	0.0424743	5.83e-10	1.27e-10	-0.00794595	-0.0342544	6.18e-10	2.14e-09	0.00661337	0.0129345	-0.00175971	-0.0689044	0.0230786	0.0143915	1.82e-09	7.69e-10	5.22e-11	7.84e-10	0.00437651	0.0925168	0.128846	0.329991	0.324067	0.258048	0.161392	0.208292	0.114197	0.0136268	-0.0911547	-0.145572	-0.143654	-0.133899	-0.136467	-0.240327	-0.221794	-0.183909	-0.22445	-0.253253	-0.261909	-0.205766	-0.0992453	-0.122489	-0.275207	-0.204173	-0.10434	-0.087398	-0.0653726	-0.00201086	-2.79e-09	-0.000193744	-0.016434	1.62e-09	0.041629	-0.00951796	-0.101804	3.19e-11	-6.84e-10	-0.0141228	0.00797601	-0.0316804	1.44e-09	0.00823988	-0.042965	0.00299039	-0.0837359	-0.0952026	-0.0154057	-0.00526916	-2.78e-09	-0.00326603	-0.00101185	2.46e-09	2.75e-09	0.0127572	0.00757054	0.00653389	0.0122811	0.00221133	-0.00690497	-4.83e-10	1.99e-09	-5.47e-10	1.21e-09	2.05e-09	0.0121538	1.38e-09	0.0171111	0.00314731	0.00180162	0.0317706	3.64e-10	-2.36e-09	-1.37e-09	-0.000272293	0.00159539	-9.96e-10	-2.82e-10	1.65e-09	0.0608337	-0.00291832	1.44e-09	-0.0129411	-9.87e-10	-0.0286102	-0.00965208	-0.110776	-0.0101111	-1.37e-09	-3.83e-10	-0.0233568	-1.46e-09	-5.96e-11	0.000378688	-0.108961	-0.0441976	-0.0123489	-0.0215221	1.12e-05	0.00138122	0.00648106	-1.36e-05	-0.0562557	-0.00508552	-0.00595869	0.0191398	-0.0647495	7.26e-10	-2.94e-10	-5.27e-10	0.0433835	0.0161055	-2.72e-10	-0.00759586	0.00548129	6.54e-10	1.18e-09	0.00518979	0.0190608	1.02e-09	3.94e-10	0.0159904	-2.55e-09	-0.0203818	-0.0580739	-0.017106	-0.0174671	-3.32e-09	-0.0354269	-1.44e-09	-0.0181586	-1.94e-09	0.0218723	-0.00943304	-2.91e-05	-0.0147914	1.13e-09	3.19e-11	0.0200665	1.81e-09	0.023368	0.00234496	-0.00140293	0.0282712	-0.00799725	0.00311297	-1.91e-09	2.47e-10	0.00648754	-0.00610053	-0.152678	0.0607012	6.26e-10	-0.0123819	-0.0326521	0.0125353	0.00892964	0.0353112	0.0100236	-0.0610398	-0.000856845	8.39e-10	0.0460578	0.00283181	0.156417	-0.000893706	-0.0215109	-0.0108652	0.0222798	0.0450781	0.00234967	-0.0357453	-0.00618412	-0.104433	-0.0406237	-0.0867431	0.0298978	-0.10232	-0.192324	-0.113905	0.0125186	0.121568	0.141092	0.135227	0.0761066	0.142768	0.138007	0.112597	0.117112	0.124837	0.0803708	0.0575669	3.04e-09	3.05e-09	3.69e-09	3.53e-09	3.62e-09	3.83e-09	3.97e-09	4.41e-09	4.15e-09	3.68e-09	3.27e-09	2.74e-09	2.15e-09	1.5e-09	9.47e-10	4.11e-10	-2.08e-10	-0.0408898	-0.227034	-0.105483	-1.38e-09	-1.24e-09	-1.22e-09	-1.22e-09	-1.2e-09	-1.12e-09	-9.89e-10	-9.55e-10	-7.88e-10	-4.82e-10	-1.76e-10	1.72e-10	3.15e-10	1.11e-09	1.01e-09	8.8e-10	0.0231607	0.107254	0.0793703	0.147867	0.198359	0.115994	0.0151666	0.0331356	0.136707	0.0362048	0.0190013	0.08079	0.0233527	0.0553267	0.135553	0.0749477	0.00633465	0.0141662	1.55e-09	5.75e-10	2.16e-10	4.03e-09	2.85e-09	2.8e-09	3.02e-09	3.85e-09	3.11e-09	2.71e-09	2.13e-09	1.54e-09	1.03e-09	5.33e-10	-0.0471263	-0.0287266	-9.2e-10	-8.09e-10	-9.95e-10	-1.12e-09	-1.4e-09	-1.09e-09	-1.09e-09	-1.22e-09	-8.37e-10	-1.99e-09	-0.0771977	-0.0178752	-0.0782521	-0.035219	-0.132268	-0.0643802	-0.125786	-0.0149055	-0.0835283	-0.0931455	-0.116139	-0.100095	-0.238128	-0.410285	-0.284112	-0.31771	-0.302003	-0.304201	-0.177162	-0.118347	-0.103891	-0.274463	-0.180602	-0.248475	-0.27024	-0.202	-0.223607	-0.253854	-0.47981	-0.35738	-0.289631	-0.288322	-0.407069	-0.301088	-0.332241	-0.301639	-0.241688	-0.197865	-0.164963	-0.140033	-0.129918	-0.129004	-0.187728	-0.470284	-0.36657	-0.745644	-0.409687	-0.459464	-0.372735	-0.112944	-0.178277	-0.177617	-0.114559	-0.323814	-0.20512	-0.232962	-0.216532	-0.0686785	-0.20702	-0.275807	-0.157995	-0.0579777	-0.0686775	-0.0335984	-0.133695	-0.137351	-0.194908	-0.253887	-0.27331	-0.319337	-0.474143	-0.431265	-0.246693	-0.200899	-0.09136	-0.230053	-0.187311	-0.259116	-0.266879	-0.301406	-0.310046	-0.295129	-0.301158	-0.378049	-0.286886	-0.298618	-0.465848	-0.312319	-0.248826	-0.0720586	-0.201533	0.0403021	0.071395	-0.18241	0.00116574	-0.0085706	7.18e-06	-0.00392152	-0.0702035	-0.00157172	-0.0303107	-0.019763	-0.0367431	-5.95e-10	-0.0190413	-0.220863	-0.0146889	-3.28e-09	-0.0446378	-0.0861044	-0.0562503	-0.0837747	-0.0633129	-0.101105	1.04e-09	-0.0163193	0.203337	0.00276863	0.0160425	-0.00932114	-2.16e-09	-0.00290701	0.00295208	-0.0957893	-0.0579025	-0.0217763	-0.000853692	-0.190894	-0.106921	-0.19569	-0.00826587	0.00776711	-3.09e-09	-0.0100001	-0.0966701	0.0032528	0.00947335	-0.0376078	0.0263688	-0.0501492	-1.52e-05	0.00333599	-0.0935355	-0.0681776	-0.24069	-0.16855	-0.000415755	-0.0592221	-0.0507529	-0.171098	-0.0558455	-0.0671588	-0.0358249	-0.0408949	-0.0324128	-0.10921	0.120774	0.181181	0.08004	0.10644	0.0824002	0.00224041	-0.0404909	-0.0484201	-0.152679	-0.265984	-0.340599	-0.0847558	-0.0445305	-0.0423214	-2.92e-09	-0.0218986	-9.44e-10	-1.72e-09	-0.0631978	-0.0148671	-0.0729518	-0.00107024	-4.06e-11	-0.00381592	-0.0832861	-7.84e-11	0.0233836	1.18e-09	-2.48e-10	-0.0216774	0.0461852	0.0357078	1.21e-09	2.09e-09	0.0480654	3.47e-09	3.92e-09	3.72e-09	3.09e-09	2.67e-09	0.0723054	0.338608	0.336768	0.278449	0.105773	0.0488509	0.0696812	0.164136	0.230887	0.335704	0.315827	0.417913	0.175061	0.138938	0.0108082	0.108805	-0.00362094	0.115324	0.079072	0.135878	0.0245841	0.339357	0.499597	0.456487	0.140864	0.00792727	-0.0303589	-0.141128	-0.279586	-0.270804	-0.261351	-0.130233	-0.0817437	-0.124464	-0.0362686	-0.00884142	-0.0179397	-0.0821031	-2.08e-10	-0.00991929	-0.0290314	0.00171931	5.42e-11	1.3e-09	-9.6e-10	-1.67e-09	-4.23e-09	-2.78e-09	-1.36e-09	-1.86e-09	-0.0164224	-0.0810396	0.0414745	-0.00524358	-0.0254802	-0.0328368	-0.0117754	0.029488	-3.02e-09	-0.248886	-0.030126	-0.144064	-0.0498663	-0.025181	-5.36e-10	-0.0109967	-0.0149097	-0.00400008	-1.11e-09	1.15e-11	-2.04e-10	0.0313481	0.00419417	0.00527575	5.07e-12	-1.64e-09	-2.03e-09	-2.26e-09	-3.31e-09	-0.0189371	-6.03e-10	-2.83e-09	-2.48e-09	-2.01e-10	-1.77e-09	-8.65e-10	1.22e-10	-3.62e-10	9.34e-10	2.43e-09	2.55e-09	8.82e-10	6.08e-10	-1.09e-10	-0.0208008	-0.197784	-0.350406	-0.4152	-0.454647	-0.224965	-0.0212959	-0.00745408	-1.77e-09	-0.0209395	0.000493666	-1.09e-09	-0.0291954	-0.0958589	-0.052779	-0.0537283	-0.0654969	-0.115769	-0.288133	-0.0914246	0.00253518	-0.0199286	-6.24e-10	-0.0737416	-0.0905632	-0.0909688	-0.0447025	-0.104513	-0.0438725	-0.058835	-0.114684	-0.0335753	-0.085273	-0.028851	-0.0824889	-0.0971678	-0.0799096	-0.0876211	-0.0895187	-0.068267	-0.011397	-0.0437485	-0.0104444	-0.0122767	-0.0157079	0.00784036	0.00654039	0.00959668	0.00491636	-0.0202841	-0.0680961	-0.127766	-0.191596	-0.242144	-0.251736	-0.272273	-0.249456	-0.24908	-0.285503	-0.301545	-0.295847	-0.313096	-0.294488	-0.222476	-0.248043	-0.171496	-0.153343	-0.0930271	-0.0454354	-0.00341811	0.00325741	-1.86e-09	-8.19e-10	3.84e-10	4.93e-10	-1.11e-09	0.0129264	-0.00450635	-0.0260064	-0.00901678	-0.00667209	0.00538121	-3.06e-10	-0.0597281	-0.0549648	-0.0301502	-0.0769687	-0.25724	-0.153132	-0.0862449	-1.92e-09	-8.53e-10	-3.38e-09	-0.02136	-9.95e-10	-0.0759078	0.119076	0.140982	0.0797179	0.105369	0.0514272	0.0175773	-0.105411	-0.0861288	-0.128209	-0.0199992	-1.09e-09	-1.42e-09	-0.00139746	-1.19e-09	-1.29e-09	-3.16e-09	-0.0106484	-0.0275465	-0.232058	-0.26698	-0.262265	-0.103312	-0.0433457	-0.0946287	-0.102736	-0.119666	-0.16965	-0.135645	-0.129159	-0.0751709	-0.0407091	-0.012749	-0.16783	-0.173358	-0.175844	-0.107306	-0.139658	-0.0935162	-0.0830564	-0.064258	-0.0468575	-0.0290508	-1.44e-09	-7.1e-10	-8.03e-10	-4.86e-10	-1.8e-10	-7.52e-10	-1.39e-09	-1.5e-09	-1.61e-09	-1.62e-09	-2.23e-09	-2.37e-09	-1.82e-09	-1.05e-09	-7.22e-10	-4.37e-10	-1.17e-10	8.63e-10	8.09e-10	1.12e-09	1.69e-09	1.22e-09	3.94e-10	-0.00071998	-0.00398292	-0.0255349	-0.0105551	0.00721117	0.00956109	0.0594948	0.121772	0.17102	0.249803	0.341795	0.423814	0.433962	0.481489	0.494065	0.495587	0.494661	0.515988	0.531286	0.425001	0.20147	0.142308	-0.0306867	-0.147001	-0.0963746	-0.0170306	0.0379478	0.00264005	-0.02424	-0.0837781	-0.123548	-0.149283	-0.18367	-0.139725	-0.128838	-0.0513326	-0.10051	-0.113513	-0.144008	-0.0632559	-0.0704538	-0.108397	-0.0461835	-0.13279	-0.0544957	-1.61e-09	-1.84e-09	-7.88e-10	-0.0211949	0.0903222	0.143439	0.151724	0.151572	0.41465	0.220065	0.262153	0.244326	0.195153	0.0861327	-0.0987666	-0.173107	-0.33937	-0.287402	-0.25002	-0.192487	-0.111632	-0.0862339	-0.011341	0.0396082	0.0667086	0.0794519	0.0136435	-0.00282329	-0.00846295	-0.0471374	-0.105336	-0.128035	-0.193333	-0.113628	-0.0816361	-0.118458	0.00516634	0.372577	0.475837	0.451966	0.367252	-0.0242429	-0.140903	-0.164993	-0.14835	-0.105809	-0.12361	-0.0870756	-0.00106054	-0.014663	-0.0546362	-0.282797	-0.26279	0.0128955	-0.114701	-0.0567397	-0.288783	-0.227895	-0.0958439	-0.0286756	-0.0771362	-0.138837	-0.186377	-0.198674	-0.243745	-0.265141	-0.248079	-0.145176	0.0205953	0.122186	0.27468	0.441863	0.48257	0.441014	0.424555	0.166756	0.0812152	0.158998	0.307987	0.229584	0.0900918	0.153164	0.170318	0.404765	0.642798	0.680704	0.694131	0.690525	0.656222	0.710443	0.500417	0.280813	0.368157	0.546542	0.603048	0.600473	0.529515	0.281988	0.137596	0.0193342	-0.086675	-0.0971748	-0.176832	-0.233898	-0.0566564	-2e-09	-1.76e-09	-1.01e-09	-1.03e-09	-2.59e-10	-6.71e-10	-4.65e-10	6.95e-10	2.19e-09	3.17e-09	0.0340479	5.2e-09	4.56e-09	4.21e-09	0.167681	0.544164	0.64103	0.477314	0.449479	0.0928068	-0.00149708	0.0733532	0.108516	0.108817	0.123569	0.052476	0.0168041	0.064726	-0.101014	-0.0228435	-0.0367644	-0.118601	-0.00294133	-0.109123	-0.023958	-0.0696525	-0.122804	-0.0434578	-0.0583207	-0.024602	-4.2e-09	-2.43e-09	-0.00584706	-0.0815747	-0.00211496	-8.13e-10	-1.7e-09	-8.93e-10	-2e-09	-1.2e-10	-0.0116866	-0.000851138	-0.00557755	-1.98e-09	0.0140232	0.000355837	-0.0435658	-0.180854	-0.0102173	0.118634	0.141097	0.235348	0.215652	0.098407	-0.0287362	-0.00181348	-0.0212947	-0.0565883	-0.029678	-0.112753	-0.0109357	-0.0427868	0.232891	0.233654	0.000505707	0.0694824	-0.0424146	0.105889	0.1024	-0.0672462	-0.330555	-0.016814	-0.134639	-0.128754	-0.00187008	-0.0207891	-0.0164548	-0.0393274	-0.0179751	-0.0487462	-0.00656522	-0.173796	0.00975059	-0.235337	-0.202303	-0.11655	-0.198679	-0.450636	-0.536845	-0.266656	-0.233031	-0.171284	-0.0667061	0.0177251	-0.241243	-0.318095	-0.4071	-0.23436	-0.488671	-0.428146	-0.637471	-0.457556	-0.446211	-0.295669	-0.201499	-0.164702	-0.125742	-0.097456	-0.106294	-0.0945853	-0.0991907	-0.060749	-0.0651405	-0.0663666	-0.247726	-0.188616	-0.314871	-0.284738	-0.292975	-0.31215	-0.52987	-0.579181	-0.495171	-0.402662	-0.316427	-0.318797	-0.343807	-0.42853	-0.507366	-0.287396	-0.247879	-0.136445	-0.134811	-0.171668	-0.140427	-0.173358	-0.334914	-0.473863	-0.522375	-0.537991	-0.386482	-0.17845	-2.94e-09	-3.67e-09	-3.49e-09	-0.0454493	-0.104957	-0.0664306	-0.194377	-0.314202	-0.367488	-0.188303	-0.2126	-0.213246	-0.124864	-0.158786	-0.154456	-0.261518	-0.168513	-0.170528	-0.0542578	-0.0951254	-0.0143055	-0.116126	-0.0723721	-0.0424455	-0.0434599	-1.54e-09	-1.63e-09	-1.29e-09	-0.0510275	-0.123941	-0.261049	-0.365088	-0.290807	-0.288825	-0.327357	-0.276626	-0.213629	-0.220116	-0.215478	-0.352801	-0.195505	-0.123197	-0.19714	-0.0971078	-0.188686	-0.128643	-0.079718	-0.0715195	-0.112898	-0.0936967	-0.0835355	-0.0795014	-0.0685972	-0.0571225	-0.0444726	-0.0443123	-0.0546714	-0.0803827	-0.137461	-0.205261	-0.274559	-0.324957	-0.286	-0.243128	-0.211933	-0.194032	-0.183167	-0.164637	-0.137204	-0.11592	-0.0789701	-0.0403422	-1.92e-09	-2.01e-09	-1.56e-09	-1.43e-09	-8.81e-10	-9.79e-10	-1.5e-09	-1.91e-09	-0.0125174	-0.152802	-0.23683	-0.28517	-0.305489	-0.261616	-0.310202	-0.281839	-0.21456	-0.082325	-0.0665649	-9.6e-10	-0.0180497	-0.0295391	-0.0248676	-0.156267	-0.0572746	-0.0586706	-0.0589703	-0.117648	-0.0714846	-0.0769205	-0.199101	-0.255674	-0.063649	-0.25713	-0.254452	-0.471797	-0.399171	-0.336914	-0.50906	-0.344276	-0.50894	-0.365305	-0.236573	-0.416191	-0.342873	-0.092552	-0.154884	-0.0153438	0.0137589	-0.050426	-0.0514929	-0.0219227	-0.0309687	-0.197078	-0.0854377	-0.0605953	-0.0844378	-0.326857	-0.434541	-0.268499	-0.183677	-0.105792	-0.151571	-0.300429	-0.189258	-0.146865	-0.00874029	-0.0434658	-0.0352403	0.0371153	-0.0216008	-0.0201313	-0.044489	0.0460045	-0.0237314	-0.00617952	-0.00032681	-0.0370942	-0.104048	-0.180057	-0.21511	-0.234939	-0.19518	-0.117528	-0.0482043	-0.0179918	-0.0456461	-0.109063	-0.081649	-0.0765625	-0.113497	-0.0696447	0.0116095	-0.0417191	-0.0173318	-0.14817	-0.117602	-0.159149	-0.112675	-0.042863	-0.025727	-2.02e-09	-2.66e-09	-1.63e-09	-3.36e-09	-3.79e-09	-3.66e-09	-2.61e-09	-0.0182022	-0.218941	-0.283291	-0.158241	-0.246677	-0.356378	-0.288364	-0.281974	-0.236517	-0.22591	-0.35012	-0.360131	-0.405906	-0.579114	-0.476244	-0.521538	-0.599281	-0.604658	-0.576124	-0.621109	-0.411933	-0.466337	-0.543514	-0.387399	-0.231585	-0.248686	-0.340031	-0.293148	-0.219569	-0.244176	-0.125954	0.07361	0.090111	0.106843	0.114333	0.110208	0.145733	0.066561	0.0269595	0.0237191	-0.0169924	-0.0399204	-0.0706647	-0.0900055	-0.158765	-0.221936	-0.265474	-0.226785	-0.212369	-0.263884	-0.156188	-0.175513	-0.231902	-0.251641	-0.251444	-0.222631	-0.20586	-0.151088	-0.0659329	-0.077803	-0.189371	-0.21089	-0.159559	-0.103071	-0.10438	-0.0385762	-0.00237683	-6.96e-10	-6.29e-10	-0.0158713	-0.0586404	-0.0244147	-0.020009	-0.0502454	-0.123865	-0.267694	-0.291328	-0.0647809	-0.12939	-0.0361094	0.0232148	0.00278991	0.064587	0.0483527	-0.027689	-0.0228584	-0.0285107	0.13714	0.0425909	0.065897	0.0554588	0.104658	0.061445	0.0748547	0.0300881	0.0128814	-0.002959	-0.013664	-0.0385242	-0.0487175	-0.066361	-0.0772428	-0.0772608	-0.0733273	-0.0504723	0.0103481	0.0926597	0.167465	0.213284	0.243798	0.259722	0.279788	0.257576	0.167252	0.00745189	-0.159316	-0.274164	-0.328538	-0.33447	-0.30694	-0.267179	-0.22274	-0.18135	-0.143318	-0.110722	-0.0773202	-0.0767989	-0.0528714	-0.0244849	-0.0134077	-0.00320377	-0.00340252	-0.00239493	-0.00565586	-0.00784957	-0.0139419	0.0175765	-0.0180294	0.0316759	0.0101511	0.0873269	0.0570398	-0.00643086	0.00499847	0.0677212	0.0531339	0.00555329	0.106285	0.0234886	-0.0553723	0.0838699	0.00803214	0.00839021	0.0874423	-0.0149552	0.0872931	0.103589	0.0111402	0.0335902	0.0830416	0.0221976	0.129421	0.14942	0.22831	0.223519	0.174223	0.269465	0.248171	0.240312	0.372706	0.293337	0.190055	0.0751757	-0.0934995	-0.0768168	-0.0296973	-0.0791594	-0.0683876	-0.0475752	-0.0499286	-0.0409784	0.0359096	0.0272477	0.00934017	0.0531695	0.174963	0.259077	0.179953	0.116668	-0.053556	-0.206168	-0.143378	-0.0482537	-0.165225	-0.124212	-0.0916549	-0.0421558	-0.100196	-0.140112	-0.177599	-0.145589	-0.0129928	-0.119304	-0.036371	-0.198092	-0.0389428	-0.0319833	0.0425222	0.00735191	-0.0227534	-0.0384455	-0.0652885	-0.10831	-0.0775082	-0.101231	-0.076941	-0.116534	-2.88e-09	0.00589858	0.00407424	-0.127546	-0.00739408	-0.135373	-0.186639	-0.0914052	-0.0840529	-0.101459	-0.0906749	-0.089732	-0.062473	-0.081134	-0.028706	-0.183593	-0.0799788	-0.0689252	-0.0174039	-0.0753898	-0.177128	-0.0639041	0.0227438	-0.23842	-0.125697	-0.234507	-0.328897	-0.353217	-0.341357	-0.295071	-0.25448	-0.341643	-0.154217	-0.0902564	-0.260253	-0.0436742	0.00464571	-0.0515092	-0.0849413	-0.0866867	-0.0719139	0.0121282	-0.0427036	0.125448	0.0324454	-0.0524254	-0.0508195	-0.181331	-0.0722793	-0.122197	-0.120215	-0.127965	-0.0341528	-0.179192	-0.142882	-0.154933	-0.114195	-0.196536	-0.199697	-0.0720177	-0.126815	-0.0216362	-0.311639	-0.167114	-0.388828	-0.389911	-0.270742	-0.0858386	-0.205106	-0.181937	-0.260391	-0.249891	-0.195076	-0.219147	-0.377454	-0.00748044	-0.0751984	-0.0546252	-0.130245	-0.179901	-0.0675219	-0.127271	-0.18417	-0.212534	-0.215679	-0.286396	-0.20986	-0.10842	-0.137197	-0.160427	-0.0736311	-0.124858	-0.187771	-0.206272	-0.326031	-0.185247	0.0351455	-0.183174	-0.0403084	-0.195309	-0.145154	-0.147763	-0.344726	-0.582063	-0.627985	-0.412986	-0.328731	-0.444347	-0.358758	-0.286546	-0.286279	-0.0822684	-0.0207299	-0.285329	-0.223464	-0.575026	-0.606645	-0.416521	-0.473735	-0.552459	-0.510934	-0.528275	-0.559343	-0.563102	-0.371286	-0.306383	-0.262254	-0.151897	-0.098396	-0.125858	0.0395199	-0.00257552	-0.0551256	-0.0889999	-0.216797	-0.176732	-0.0772317	-0.142118	-0.209376	-0.159619	-0.228382	-0.0628158	-0.0150974	-0.0298648	-0.0100777	-0.073343	-0.230921	-0.353544	-0.361685	-0.509135	-0.627702	-0.54797	-0.603366	-0.479479	-0.643901	-0.527658	-0.328053	-0.221897	-0.253072	-0.0734845	-0.0662526	-0.135087	-0.158039	-0.0530176	-0.128513	-0.0791776	-0.12301	-0.00609765	-0.116077	-0.110535	0.169799	-0.0264348	-0.0908737	-0.123502	0.00469504	0.00414721	-0.00396925	-0.00170827	-0.00879631	0.00617177	-0.022052	-0.0180542	-0.0226002	-0.0163435	-0.0159587	-0.0138125	-0.0478628	-0.0287639	-0.064607	-0.116055	-0.117925	-0.120136	-0.0738451	-0.0422798	-0.00650219	0.0231187	-0.0186985	-0.0145038	-0.029034	-0.070653	-0.0531493	-0.0901183	-0.116686	-0.0877231	-0.051852	-0.0265989	-0.00148605	-1.2e-09	-0.0454457	-0.174978	-0.263549	-0.203323	-0.0794743	-0.038416	-0.0728679	-0.132303	-0.183332	-0.186686	-0.1615	-0.200629	-0.161597	-0.147301	-0.057776	0.00631029	-0.0271411	-0.0570326	-0.0817652	-0.0682196	-0.0554059	-0.0136777	0.0271673	-9.81e-10	-0.0482218	-0.0187626	-1.6e-09	-6.77e-10	0.00102016	-0.144363	-0.0024775	-0.0320971	-0.0519021	0.0407945	2.66e-09	-0.0176884	-0.0533724	1.14e-10	-6.73e-10	-0.00565288	0.0112621	-0.0251774	0.0042178	-1.47e-09	-0.00292222	-0.0866896	0.0101373	-1.94e-09	-0.048762	-1.82e-09	0.108692	-0.0279387	-0.0322415	0.0206694	-0.0323685	-0.0367458	-0.1212	-0.0332443	-0.127082	-0.236831	-0.11932	-0.230531	-0.411726	-0.293085	-0.30163	-0.185922	-0.162588	-0.153943	-0.121578	-0.400128	-0.410711	-0.28082	-0.282398	-0.105783	-0.0386028	-0.00236891	-0.00923266	-0.0527435	-0.128963	-0.180857	-0.235979	-0.255129	-0.0392851	-0.0132766	-0.243027	-0.192449	-0.141146	-0.0428936	-0.00404552	-0.143095	-0.081072	-0.107278	-0.0211669	-0.0447054	-0.139724	-0.0160421	-0.0349114	0.083958	0.0362256	-0.0482276	-0.0500232	-0.186221	-0.0135302	-0.0753711	-0.0769211	-0.164712	-0.0178323	-0.0474578	-1.9e-09	-0.0430608	-1.62e-09	-8.14e-10	-1.54e-09	-1.17e-09	-1.08e-09	-9.6e-10	-5.42e-10	-3.19e-10	-2.82e-10	-4.97e-10	-8.8e-10	-7.96e-10	-1.29e-09	-0.0183287	-0.0472301	-0.000563212	-8.39e-10	-8.86e-10	-7.86e-10	-8.59e-10	-1.6e-09	-2.22e-09	-0.0387628	-1.6e-09	-1.13e-09	-8.84e-10	-9.56e-10	-1.29e-09	-1.47e-09	-0.0370418	-0.0945165	-0.0479267	-1.6e-09	-9.18e-10	-7.76e-10	-6.03e-10	-6.26e-10	-7.85e-10	-1.19e-09	-1.42e-09	-1.67e-09	-1.72e-09	-1.29e-09	-0.000487047	-0.0194095	-0.0588746	-0.0356302	-0.0915109	-0.0774121	-0.0409065	-0.0808208	-0.11003	-0.103152	-0.0648476	-0.0170458	-0.00847993	-0.151882	-0.219917	-0.0695817	-0.169788	-0.0445625	-0.0305298	0.0434293	0.049413	0.00410454	-0.00371074	-0.129079	-0.00655721	0.0187322	0.0536695	-0.0719571	-0.00157064	0.0647515	0.0497115	-0.0892831	-0.145085	-0.0996693	-0.227794	0.147854	0.0659549	-0.0163461	-0.0136638	-0.243395	0.0135914	0.00310038	-0.0740791	-0.152959	-0.266993	-0.272161	-0.38163	-0.484539	-0.266443	-0.507377	-0.217702	-0.223926	-0.178725	-0.144212	0.062958	-0.205315	-0.373141	-0.382537	-0.574463	-0.286814	-0.318056	-0.279249	-0.232128	-0.239012	-0.0458173	-0.184194	-0.295908	-0.0318736	-0.0168713	-0.0945199	-0.536486	-0.411738	-0.341261	-0.261625	-0.443136	-0.213697	0.0763098	-0.0759036	-0.0474106	-0.126038	0.0383796	0.0255131	-0.118028	-0.0411844	-0.357971	-0.239818	-0.182041	-0.0965631	-0.214549	-0.136766	-0.0575618	-0.156745	-0.129713	-0.122231	-0.307101	-0.121521	-0.276192	-0.160242	0.0119238	-0.268923	-0.173649	-0.323875	-0.0989191	-0.218953	-0.13269	0.00116366	-0.0792349	-0.0335715	-0.0419852	-0.210997	-0.152639	0.0384258	-0.0424184	-0.0313299	-0.336374	-0.222512	0.101125	-0.0995811	-0.187744	-0.0532668	-0.107822	0.0182405	-0.11737	-0.232244	-0.209969	-0.0896803	-0.227947	-0.0142737	-0.14497	-0.143369	-0.137383	-0.0668234	-0.151173	-0.0447942	-0.00956031	-0.115854	-0.0614557	-2.15e-09	-1.66e-09	-1.54e-09	-7.98e-10	-0.0152058	0.00940141	-0.0413803	-0.0405056	-0.0337385	-0.0409629	-0.0772901	-0.123257	-0.233009	-0.33998	-0.237134	-0.362114	-0.13792	-0.218673	-0.128537	-0.062771	-0.0291098	-0.0246195	-0.0368258	-0.0453005	-0.0532692	-0.0768766	-0.0884649	-0.1395	-0.220841	-0.287968	-0.3422	-0.33631	-0.311121	-0.479215	-0.707252	-0.596082	-0.71054	-0.540263	-0.00742458	-0.260045	-0.356249	-0.547346	-0.563446	-0.358769	-0.416443	-0.135146	-0.189689	-0.122862	-0.42496	-0.200863	-0.39416	-0.188611	-0.643764	-0.32658	-0.21874	-0.192198	-0.166831	-0.354323	-0.0769364	-0.158274	-0.00834502	-0.123728	-0.0606461	-0.0916687	-0.25311	-0.154733	-0.352286	-0.054819	0.0929595	0.0063268	-0.0960941	-0.231312	-0.0129313	-0.0514162	-0.12497	-0.116901	-0.328326	-0.213183	-0.194958	-0.162325	0.152955	0.0507332	-0.16912	-0.128871	-0.188926	-0.057651	-0.0662291	-0.0182723	-0.0989013	-0.0542971	-0.143645	-0.0544931	0.0174744	0.134273	0.00478016	-0.0905459	-0.197176	-0.0469205	-0.0437523	-0.0402015	-0.0255216	0.0655749	-0.0140118	-0.129074	0.050014	-0.0240498	-0.0188972	0.00175732	-0.21628	-0.102046	-0.375486	-0.154012	-0.170859	-0.254521	-0.12315	-0.0778498	-0.217271	-0.135889	-0.0563966	-0.147384	-0.177448	-0.20038	-0.404606	-0.044325	-0.237169	-0.230095	-0.333415	-0.275673	-0.503264	-0.491404	-0.0557307	-0.041277	-0.170651	-0.13098	-0.097134	-0.0913836	-0.0975329	-0.128056	-0.0961181	-0.0395452	-0.0558628	-0.0461916	0.031817	0.134	0.0893793	0.0648079	0.0660436	-0.0174381	-0.0382669	-0.0420544	-0.0536756	-0.052638	-0.0943536	-0.102626	-0.0861593	-0.0980788	-0.0798396	-0.0242569	-0.0112589	0.0488652	0.145373	0.098992	0.0843231	0.0927226	0.0101251	-0.0261729	-0.0311103	-0.0454083	-0.0424149	-0.0491254	-0.0331656	-0.0465755	-0.0349727	-0.0143609	-0.0537862	-0.0363864	-0.0354407	-0.0564335	-0.0438124	-0.0550289	-0.148616	-0.111313	-0.0758086	-0.044661	-0.181016	-0.158731	0.0190993	-0.0294771	-0.0643992	-0.0538824	-0.0050199	-0.0532929	0.0175854	0.169472	-0.0018273	0.0347809	-0.0018594	-0.0499352	-0.114241	-0.0706379	-0.0670913	-0.105674	-0.0686084	-0.088948	-0.173908	-0.144063	-0.0988276	-0.0621052	-0.0518327	0.0144336	0.0165191	-0.0388637	-0.0487252	-0.0597801	-0.116936	-0.0872669	-0.0532172	-0.155406	-0.159307	-0.415268	-0.348107	-0.560685	-0.515639	-0.52656	-0.557357	-0.450702	-0.429353	-0.507387	-0.131065	-2.47e-09	-2.02e-09	-0.018746	-0.06219	-0.110232	-0.13659	-0.121366	-0.186926	-0.237307	-0.307462	-0.289061	-0.265667	-0.337644	-0.163776	-0.146578	-2.48e-09	-2.63e-09	-2.16e-09	-0.0113721	-0.0935707	-0.0990537	-0.124873	-0.133441	-0.170418	-0.148579	-0.17104	-0.150045	-0.211398	-0.233685	-0.35003	-0.324082	-0.276403	-0.175555	-0.0932043	-0.0514878	-0.0747349	-0.0885276	-0.116766	-0.182703	-0.246473	-0.217384	-0.223712	-0.245567	-0.383082	-0.397809	-0.502142	-0.367732	-0.197174	-0.262715	-0.225822	-0.279067	-0.278233	-0.298666	-0.261853	-0.335336	-0.423076	-0.278417	-0.154593	-0.189582	-0.215434	-0.200542	-0.0943786	-0.106984	-0.0856722	-0.0989111	-0.139087	-0.208767	-0.128962	-0.140743	-0.293907	-0.412787	-0.159562	-0.123794	-0.142786	-0.0283058	-0.197867	-0.246477	-0.148204	-0.121842	-0.0411741	-0.0956436	-0.121202	-0.153699	-0.222106	-0.0916933	-0.211258	-0.320267	-0.26186	-0.153757	-0.222886	-0.335408	-0.242462	-0.271024	-0.230653	-0.351053	-0.528013	-0.316116	-0.331366	-0.259816	-0.454007	-0.310459	-0.260693	-0.590226	-0.47896	-0.376299	-0.66441	-0.6743	-0.452044	-0.354963	-0.372359	-0.421855	-0.350014	-0.245843	-0.252044	-0.11699	-0.0618343	-0.0906215	-0.0172535	-0.0444262	-0.0389225	-0.0907547	-0.0538179	-0.0558804	-0.138336	-0.135601	-0.134516	-0.192997	-0.233543	-0.0669863	-0.0958706	-0.0142043	0.0162447	0.0120736	0.0307102	0.0164964	-0.00188167	0.0138986	-0.0217186	0.0282312	3.11e-10	-1.44e-10	-0.00103189	-0.027119	-0.0450943	-0.0414342	-2e-09	-2.2e-09	-0.0834338	-0.153132	-0.204652	-0.282422	-0.365171	-0.781212	-0.700599	-0.510203	-0.383493	-0.310915	-0.342809	-0.428332	-0.544633	-0.668131	-0.684887	-0.442449	-0.786019	-0.814533	-0.836406	-0.744009	-0.698997	-0.513123	-0.465984	-0.652522	-0.605774	-0.627421	-0.668027	-0.464517	-0.292937	-0.264481	-0.417491	-0.573104	-0.585501	-0.590837	-0.129943	-0.283652	-0.157791	-0.0569852	-0.0588834	-0.0279959	-0.124763	-0.0991326	-0.0855855	-0.0537041	-0.072715	-0.141333	-0.290098	-0.220093	-0.294209	-0.305303	-0.315003	-0.173294	-0.168799	-0.100205	-0.077434	-0.122077	-0.0820391	-0.0502217	-0.0485027	-0.0854583	-0.124036	-0.169163	-0.235646	-0.274624	-0.439656	-0.447401	-0.412076	-0.36816	-0.243942	-0.254707	-0.21104	-0.252923	-0.291197	-0.187201	-0.293162	-0.31179	-0.289615	-0.481089	-0.403284	-0.60884	-0.792718	-0.654506	-0.552759	-0.718206	-0.564683	-0.532817	-0.513624	-0.487881	-0.374148	-0.61255	-0.509171	-0.65063	-0.673908	-0.529321	-0.587297	-0.498831	-0.510711	-0.293122	-0.0620422	-3.09e-09	-2.38e-09	-1.93e-09	-1.61e-09	-1.3e-09	-1.01e-09	-1.04e-09	-1.49e-09	-0.00265187	-0.0773442	-0.0391113	-2.03e-09	-1.78e-09	-2.01e-09	-2.43e-09	-0.1342	-0.445233	-0.571665	-0.497883	-0.419604	-0.345589	-0.321957	-0.314115	-0.324884	-0.370892	-0.307755	-0.126548	-1.9e-09	-1.99e-09	-2.23e-09	-0.0761015	-0.27405	-0.403964	-0.489269	-0.510375	-0.445692	-0.416507	-0.385946	-0.383863	-0.329521	-0.345682	-0.388794	-0.467677	-0.573988	-0.543763	-0.498382	-0.562677	-0.574679	-0.705986	-0.587768	-0.659741	-0.644335	-0.702003	-0.569966	-0.598871	-0.729019	-0.637453	-0.64425	-0.583319	-0.40619	-0.363215	-0.237524	-0.0501115	-0.249103	-0.182259	-0.30694	-0.287015	-0.275767	-0.183984	-0.373473	-0.373347	-0.307147	-0.288959	-0.388495	-0.333109	-0.319616	-0.308864	-0.343823	-0.373414	-0.4223	-0.474597	-0.441476	-0.597921	-0.695848	-0.622218	-0.55416	-0.471997	-0.449667	-0.387971	-0.334687	-0.331949	-0.314884	-0.322805	-0.32627	-0.307707	-0.295014	-0.328381	-0.363049	-0.368248	-0.416473	-0.448697	-0.470577	-0.425451	-0.380195	-0.370768	-0.351705	-0.356955	-0.357614	-0.337311	-0.31724	-0.324569	-0.298177	-0.275053	-0.270753	-0.302928	-0.353612	-0.355302	-0.353568	-0.384235	-0.409381	-0.413091	-0.425551	-0.406189	-0.409827	-0.397996	-0.400921	-0.387924	-0.386995	-0.322034	-0.222736	-0.136357	-0.0789054	-0.0977454	-0.114373	-0.11233	-0.198854	-0.353158	-0.401485	-0.408876	-0.523093	-0.505058	-0.455149	-0.399834	-0.510376	-0.505922	-0.403056	-0.292566	-0.475194	-0.502329	-0.268853	-0.237521	-0.227697	-0.187424	-0.148836	-0.140731	-0.170333	-0.188523	-0.164619	-0.0834889	-0.130319	-0.0783405	-0.0252883	0.0164702	0.0118888	-0.0142564	-0.00946615	-0.00241907	-0.00307475	-0.00753555	-0.0291496	-0.0107461	-0.0488682	-0.0512427	-7.79e-10	-5.12e-10	-6.33e-10	-4.91e-10	-5.01e-10	-5.74e-10	-3.56e-10	2.13e-10	3.38e-10	3.29e-10	0.0360577	0.0802789	0.0939794	0.0810894	0.0344786	0.0121883	0.00500779	-0.00330372	-0.0167204	-0.0408496	-0.0656072	-0.115659	-0.152807	-0.151038	-0.0734708	-1.28e-09	-9.39e-10	-5.93e-10	-3.68e-10	-5.12e-11	-1.23e-10	0.00780404	0.0272109	-0.0233888	-0.0345379	-0.0765105	-0.0331395	-0.0043467	-1.76e-10	7.11e-11	1.65e-10	1e-09	1.13e-09	1.53e-09	1.78e-09	1.76e-09	2.34e-09	2.7e-09	2.51e-09	3.38e-09	3.55e-09	0.0583408	0.135164	0.237226	0.309036	0.428598	0.431601	0.498137	0.501782	0.436748	0.386774	0.320904	0.284075	0.256001	0.258494	0.252615	0.218741	0.170517	0.15891	0.142239	0.0304675	-0.0947875	-0.172975	-0.195993	-0.176098	-0.127655	-0.0713691	-0.014954	0.037083	0.0713147	0.121462	0.155073	0.180775	0.165031	0.171444	0.201922	0.201513	0.210841	0.221719	0.147654	0.0878839	0.185234	0.122514	0.105564	0.162843	0.0945204	0.0921126	0.154359	0.0535413	0.0181411	0.0542793	-0.114195	-0.00494515	0.0169359	0.0389364	0.0211632	1.86e-09	1.03e-09	1.52e-10	-9.55e-10	-1.1e-09	-0.0550022	-0.0749548	-0.0825652	-0.0786698	1.01e-10	6.87e-10	1.73e-09	1.27e-09	1.2e-09	6.5e-10	8.76e-10	-2.18e-10	-6.29e-11	1.84e-10	-0.0153978	-0.00311589	-0.115864	-0.0402322	-0.0570478	-0.0373177	-0.137122	-0.0666107	0.000235981	-0.0494793	0.0118562	0.0200704	-0.165113	-0.00738818	-0.13652	-0.0418417	0.147992	0.2165	-0.11631	-0.102445	-0.203657	-0.125312	-0.359751	-0.115974	-0.0948245	-0.160597	-0.158002	-0.0381005	-0.0834173	-0.0545316	-0.0397478	0.000611984	-0.0663688	-0.115769	-0.0563825	-0.0622774	-0.06803	-0.0371403	0.000190946	0.0112149	0.0158625	0.0666407	0.0953777	0.117158	0.0977827	0.0683607	-0.0146123	-0.0584394	-0.0529726	-0.0777311	-0.0929959	-0.122472	-0.0954566	-0.0905871	-0.00823937	0.00387988	0.0378538	0.0901112	0.0829407	0.0836374	0.0697026	0.056749	-0.0324833	-0.0520206	-0.0471576	-0.077335	-0.0820743	-0.0795158	-0.0594408	-0.110548	-0.035581	8.95e-06	0.120264	0.0846687	0.105793	0.0572034	2.44e-09	0.148136	0.172568	0.0544294	-0.059975	-0.157826	-0.172675	-0.164139	-0.0726948	-0.0536966	-0.131805	-0.143484	-0.116128	-0.132609	-0.258007	-0.281221	-0.273621	-0.218184	-0.524185	-0.5085	-0.571539	-0.402909	-0.539133	-0.210713	-0.205451	-0.222803	-0.230865	-0.267967	-0.131186	-0.265801	-0.265523	-0.184461	-0.309735	-0.274145	-0.384326	-0.413775	-0.261013	-0.258935	-0.0649806	-0.166997	-0.0980948	-0.369635	0.00119424	0.00679863	-0.212211	-0.299507	-0.291611	-0.185248	-0.105077	-0.0854548	-0.230635	-0.18562	-0.167334	-0.220036	-0.120544	-0.103033	-0.00607751	-0.0414829	-0.0094442	-0.0700466	-0.0430237	-0.114021	-0.164448	-0.161647	-0.132747	0.0266858	-0.2007	-0.169522	-0.0654224	-0.0203565	0.0110931	-0.0208062	-0.153106	-0.0535317	-0.0531487	0.0115178	-0.0814024	-0.121351	-0.151248	-0.191998	-0.121257	-0.121388	-0.138926	-0.118266	-0.234506	-0.192351	-0.169632	-0.181956	-0.204601	-0.131831	-0.0894822	-0.095772	-0.0730309	0.0157596	-0.019488	-0.0415119	-0.0464569	-0.0469778	-0.0209477	-0.0355753	-0.0581022	-0.0828604	-0.0871084	-0.0540244	-0.134816	-0.117444	-0.101826	0.0176469	-0.0838254	-0.0477999	-0.0109413	0.0929178	-0.00998562	0.0281389	-0.0152278	-0.0265343	-0.034936	-0.0946097	-0.111053	-0.099463	-0.12286	-0.0729983	-0.0706072	-0.112655	-0.128389	0.0400819	-0.448906	-0.346442	-0.19563	-0.370548	-0.185187	-0.258018	-0.323947	-0.256968	-0.232955	-0.212522	-0.182268	-0.181527	-0.214099	-0.0797963	-0.14313	-0.024547	-2.1e-09	-1.99e-09	-1.9e-09	-1.89e-09	-0.0253559	-0.0641551	-0.0216474	-0.0138964	-0.0326077	-0.0382381	-0.0674407	-0.118484	-0.130388	-0.0930011	-0.0595522	-0.137075	-0.225547	-0.169266	-0.21426	-0.108845	-0.0520566	-0.135245	-0.0479889	-0.113496	-0.225762	-0.150811	-0.157432	-0.221272	-0.193908	-0.240279	-0.131273	-0.229494	-0.137539	-0.127326	-0.18899	-0.297884	-0.171869	-0.326154	-0.140329	-0.0646488	-0.0709245	-0.0718585	-0.0483297	-0.215115	-0.141171	-0.230448	-0.307262	-0.384195	-0.169511	-0.388861	-0.266525	-0.335478	-0.264283	-0.24363	-0.160198	-0.0803103	-0.173962	-0.134325	-0.163416	-0.214499	-0.226541	-0.192914	-0.195811	-0.244801	-0.260154	-0.240634	-0.194784	-0.193765	-0.260984	-0.235998	-0.18104	-0.161577	-0.175599	-0.201619	-0.183837	-0.161382	-0.214041	-0.233616	-0.21276	-0.188784	-0.216221	-0.291093	-0.336291	-0.327263	-0.309428	-0.303074	-0.30949	-0.350586	-0.306744	-0.338795	-0.394524	-0.191792	-0.171734	-0.282532	-0.301721	-0.244685	-0.410834	-0.363936	-0.291751	-0.352897	-0.423151	-0.41103	-0.280489	-0.250027	-0.306366	-0.333471	-0.417355	-0.124975	-0.0692343	-0.0413361	0.0434218	-0.0513568	-0.11898	-0.099536	-0.0579295	0.0232836	-0.0550884	-0.227033	-0.0729814	-0.144732	-0.145235	0.0174229	-0.0541743	-0.00331909	0.0157011	0.0680282	0.130977	0.102289	0.0592959	0.0166661	-0.0381221	-0.194752	-0.127094	-0.117413	-0.0977424	-0.0284226	-0.165267	-0.0317969	-0.10987	-0.102304	-0.0583543	-0.26492	-0.0626068	-0.20145	-0.0941939	-0.290002	-0.0259913	-0.00822613	-0.0660081	-0.0757669	-0.286276	-0.163367	0.17173	0.143038	0.221054	0.0420588	0.0217559	0.150962	0.0379249	-0.0334139	-0.0773841	-0.0352896	0.16054	0.0903155	0.0185619	0.00161636	-0.0272046	0.057541	0.0236739	0.0151026	0.0464476	-0.08525	0.285089	0.172749	0.246136	0.178376	0.379429	0.308416	0.366922	0.437906	0.57948	0.428898	0.230931	0.442219	0.188695	0.293584	0.111985	0.192803	0.198831	0.0995324	-0.0111108	-0.0752636	-0.0668528	-0.109562	-0.185685	-0.121055	0.117829	-0.000364912	-0.044309	-0.0420027	-0.0944527	-0.0465283	-0.15564	-0.057072	-0.184588	-0.0166419	-0.039033	-0.256523	-0.039243	0.0286302	0.0857943	0.1313	0.0382317	0.0216244	-0.0674538	-0.0877766	-0.0202317	-0.0202527	-0.0421002	-0.0278206	0.0803134	0.0559926	-0.0585312	-0.0617153	0.148832	0.0297571	0.136872	0.11178	-0.00125307	0.0493856	0.133952	0.163546	0.0080188	0.0560815	0.041519	0.00501177	0.0248596	0.00576078	-0.0906631	-0.0354319	-0.0378257	-0.0435362	0.136714	0.122853	-0.106511	0.0228468	-0.234166	-0.0139309	-0.0367326	-0.162403	-0.232285	-0.0708453	0.0670274	0.0693351	0.0314489	-0.11652	0.0439826	0.12526	0.157746	0.202444	0.0479764	0.0524045	-0.0154012	0.0491581	0.0129372	-0.0124817	0.046434	-0.0377027	0.227024	0.057352	0.00349623	-0.116684	-0.156329	-0.148231	-0.0454447	0.0566098	0.0460448	-0.0182303	-0.0711048	-0.0604802	-0.00572446	-0.0612732	0.020298	-0.0344881	0.0285541	0.131474	-0.137911	0.0361433	-0.0450352	-0.00380635	-0.12634	0.0347797	0.0275747	-0.0114687	-0.0340355	-0.146836	0.0679683	0.127347	-0.00723434	0.144051	0.0492669	0.109803	0.00756158	0.0501304	0.0161989	-0.0832049	-0.0462387	0.0619074	0.0199614	0.0472674	0.0257732	-0.086327	-0.109212	-0.169783	-0.0205066	0.031151	-0.0545274	-0.321913	-0.125463	-0.161869	-0.0952574	-0.0967109	-0.237435	-0.488076	-0.101067	-0.0479656	-0.177665	-0.0183134	-0.035266	-0.035784	-0.0812176	-0.089916	-0.00853754	0.0195373	-0.00368463	-0.00143767	0.073651	-0.0286533	0.191582	0.0681272	0.299532	-0.0108308	0.266433	0.239548	-0.0156677	-0.146639	0.0262806	-0.0173074	0.11555	0.141826	-0.158253	-0.167054	-0.32255	-0.079893	-0.105881	-0.186896	-0.192904	-0.0707283	-0.0724825	-0.0066792	-0.0405136	-0.245787	-0.25669	-0.114367	-0.0798423	-0.0135418	0.00417249	0.00707396	0.0537261	0.210117	0.124148	-0.0161579	0.00181703	-0.0436212	-0.107535	-0.101894	-0.12808	-0.103571	-0.0307195	-0.0734356	-0.0120229	-0.0441591	0.00620207	0.00935656	0.0747554	0.154472	0.139221	0.0439742	-0.00604871	-0.0318731	-0.0707921	-0.0801993	-0.0853274	-0.0781542	-0.108121	-0.0653388	-0.075085	-0.0319001	-0.0465905	-0.0204009	0.0177251	0.125908	0.205616	0.0576899	-0.00406533	-0.0144729	-0.0708526	-0.0626792	-0.058919	-0.0385375	-0.0152827	-1.13e-09	-0.000601044	-1.75e-09	-0.0291839	-0.0030559	-0.0309303	-0.0149368	-0.0438851	0.0237399	-0.0337245	-0.0762006	-0.0398723	-0.111498	-0.106991	-0.139046	-0.0498535	-0.054855	-0.0589485	-0.0176251	-0.00636908	0.0143171	-0.15656	-0.0857451	-0.0283013	-0.098046	0.0318139	0.0409338	0.0118949	0.000980425	0.00511698	0.0247913	0.0346387	-0.0217936	-0.0115636	-0.010195	-0.0362873	-0.100984	-4.55e-10	-0.0223564	0.00569353	-0.0473184	-0.00253166	-0.00992968	0.0257169	0.0108255	-0.101494	-0.0656813	0.000567041	-0.154355	-0.0491836	-0.0313297	-0.00957142	-0.15212	-0.233264	-0.0329413	-0.0791058	-0.0828137	0.0214686	0.0355236	-0.0129379	-0.0919664	-0.171568	-0.12369	0.0555846	0.0571961	0.085157	-0.0443876	0.0192463	-0.0141188	-0.0270564	0.0259493	-0.0462264	-0.139055	-0.135486	-2.4e-09	-1.02e-09	-2.03e-09	-0.00232154	0.0422159	0.0381528	-0.0790335	-0.0845011	0.0168771	-0.0172953	0.107379	0.0614527	-0.0511224	-0.11317	-0.0535663	-0.0154453	0.0139123	-0.0600422	-0.0695332	0.067113	-0.08276	0.00551639	-0.0120017	-0.0259941	0.0426093	0.079806	-0.0231222	0.0333185	0.00173412	-0.0384727	-0.177126	-0.150758	0.0680061	0.173064	-0.0693619	-0.0377329	-0.0181977	-0.0218992	0.0275479	-0.071079	-0.0452715	0.0355483	-0.043448	0.0106988	-0.0646247	0.00791479	-0.0351125	-0.0184125	0.201518	0.165471	0.0824847	-0.104831	0.0636314	0.265064	-0.0616745	0.135522	0.169805	-0.0891692	-0.163855	-0.00303229	-0.11952	0.0941964	-0.106679	0.0409026	-0.0139494	0.00535701	0.0712785	0.00448829	-0.0936633	-0.2259	-0.0747785	-0.020314	-0.0353086	-0.148725	-0.100889	-0.146019	0.0923645	0.0648556	0.129207	0.10445	0.0476848	0.109523	-0.321538	0.0413787	0.111703	0.0559311	0.046707	-0.182708	0.256683	0.166197	-0.0680078	0.0906784	-0.0458426	-0.213344	-0.0346581	-0.055057	0.173237	0.23267	0.0992841	0.35008	0.16798	0.236744	-0.161395	0.068781	-0.0184235	0.133248	0.106926	0.154507	0.143445	0.201861	0.087872	0.107069	0.0521808	0.130954	0.213431	0.270469	0.392857	0.224374	0.350514	0.367273	0.396402	0.372554	0.266318	0.454569	0.603825	0.388899	0.501535	0.440644	0.466813	0.439037	0.492086	0.10775	0.240906	0.336452	0.331443	0.477805	0.329645	0.267436	0.235079	0.0619722	0.380988	0.0729982	0.0809778	0.141753	0.111028	0.153615	0.120248	0.10009	-0.0494591	0.188745	-0.0647639	0.13164	0.0195584	0.0286899	0.0431263	0.0466838	-0.0058226	0.0071795	-0.0248832	-0.0555467	0.0156609	0.102029	0.0437619	0.195707	0.161367	0.0621555	0.0191111	0.293571	0.188833	0.0435994	0.0139377	0.118266	0.0442313	0.178453	-0.0392949	-0.0806817	0.0851308	0.0216351	0.114823	0.0126584	-0.118476	-0.037608	0.0427796	-0.148906	-0.0457103	0.000203857	-0.047635	-0.0965538	0.100114	0.00540019	0.0128431	-0.0657542	-0.0226172	0.0175268	-0.0375615	-0.0313354	-0.000955497	0.0197854	0.0680204	0.0167089	-0.0288059	-0.0801856	-0.0455707	-0.0675087	-0.134686	0.0187274	-0.122034	-0.190196	-0.155694	-0.241877	-0.239199	-0.232619	-0.278206	-0.441955	-0.15112	0.0345759	-0.188642	0.0354186	0.146745	0.187741	0.0857137	0.0883441	-0.156347	-0.154092	-0.0158495	-0.108877	-0.0666883	-0.293084	-0.443339	-0.0234336	-0.252617	-0.0681659	0.0547955	0.0422897	0.0288385	-0.384113	-0.0993916	-0.180321	-0.127742	-0.0134884	-0.0312567	-0.0878445	-0.353694	-0.0716464	-0.0797961	0.00993001	-0.0903221	0.0319921	0.0473746	0.0594879	-0.173943	-0.0705351	0.0096519	-0.0260767	-0.00103357	0.0069814	0.178595	-0.170905	-0.0088188	0.0455084	0.0268373	-0.0530977	-0.00759923	0.0245736	-0.00580508	-0.0318591	0.0267825	0.0150531	-0.00150615	0.0504176	-0.0312971	-0.061497	0.00747775	-0.0544116	0.0126993	0.0642326	0.110463	0.056907	-0.0543264	-0.174245	0.0166344	0.140495	0.11542	0.149856	0.00149146	0.0216655	-0.00511664	0.0929826	0.0435056	-0.0019056	-0.0233651	-0.011189	-0.0566515	-0.0325246	0.00645708	-0.074163	-0.0779529	-0.100889	0.136434	0.154629	0.11207	0.00673163	0.0477801	-0.0847632	0.0265922	-0.0628811	-0.00448705	-0.0327495	-0.0114965	-0.0718196	-0.0751223	-0.00276162	-0.0350919	0.0811955	0.0456037	-0.00327473	0.05686	-0.102602	0.0130855	-0.0121574	-0.0348428	0.00847577	0.0202421	0.0213623	0.0665518	0.121045	0.122092	0.0325614	0.0126474	0.0241756	0.0477059	0.00515325	0.0644926	-0.0204752	0.0185884	0.0370028	0.0391539	-0.0441427	0.0937497	0.0103261	0.0418134	0.0123519	-0.0488714	0.0158239	-0.088665	0.0240602	0.0188486	-0.0931178	-0.0728488	-0.0745607	-0.212997	-0.182017	-0.08327	-0.164202	-0.237151	-0.111751	-0.119493	-0.0462881	-0.06103	-0.0267861	-0.115165	0.0254856	-0.0937291	0.114829	-0.027375	-0.110033	-0.00454963	-0.0777697	-0.21391	-0.048662	0.134068	-0.00504715	-0.00609068	0.00871902	-0.0153677	-0.0475952	0.00917926	0.0416474	0.107445	0.00369467	-0.0256168	0.109449	0.0859573	0.0916468	-0.00284375	0.0113525	0.0673345	0.011194	-0.0189172	-0.0151449	0.0745004	-0.0478757	0.0530831	0.030331	-0.0454073	-0.0475801	-0.0198689	-0.0234269	-0.0277874	0.0123828	0.0182675	0.0457114	-0.075271	-3.32e-05	0.0560682	0.130847	0.0409525	0.120487	0.102248	0.00476765	-0.00985342	-0.0332414	0.00802933	-0.0123092	-0.0351397	0.00820189	-2.09e-09	1.71e-10	-0.0018337	-0.000812806	-3.35e-10	1.67e-09	0.00493662	0.00200535	-0.0173341	0.0169407	-0.117272	-0.0543672	-0.0185	-0.0789683	0.112737	-0.000739288	-0.0462396	-0.0293576	-0.0313427	-1.35e-09	-0.0051721	-0.0831139	-0.137603	0.0794441	-0.0102853	-0.0685704	-0.0259511	-0.0345132	-0.0170342	-0.00204159	-0.0147379	0.0129768	-0.0567169	-0.0246545	0.131349	-0.00216314	-0.142248	-0.00510976	0.0348735	0.0503797	0.11154	0.00991957	0.0144721	-0.0540881	-0.00161979	-0.110941	0.0235996	-0.0152853	-0.0499011	-0.334367	-0.0111163	0.0464413	-0.000346551	0.0757687	0.0467697	-0.0217898	-0.0101262	0.30758	-0.0321848	-0.119478	0.0012553	0.0248263	-0.168562	-0.0554267	-0.062531	-0.00899847	-0.276032	-0.101382	0.0163227	-0.123349	0.0100377	0.0133911	0.0165066	0.016349	-0.0926387	-0.0215314	-0.0767838	-0.0317031	-0.00675884	0.0750796	0.0122396	0.0956183	0.0104468	0.0196667	-0.0205021	0.0143936	-0.0752583	-0.0687465	1.06e-09	-1e-09	0.0492783	3.14e-10	-0.0200185	0.144952	0.0295934	0.00296877	0.0207634	-0.0391281	-0.0131896	0.0339039	-0.0151611	0.0347656	-0.0336303	-0.120188	-0.0316017	0.0260055	0.00375215	0.0319503	-0.0762184	0.0187855	0.0806805	-0.00871957	-3.66e-10	-0.0319603	-0.0830048	0.0058226	0.0774599	0.0161302	0.108879	0.0363027	-0.0335337	-0.0684582	0.0110393	0.0413736	0.0721614	1.02e-09	-0.0361697	8.42e-10	-0.0186243	-0.0371614	-0.0437146	-0.137126	-0.00797054	-0.0194203	-0.000705552	-0.030722	0.0560721	-0.0145477	1.21e-10	-1.85e-10	-1.25e-10	0.0201784	-0.0108833	8.15e-10	0.0551512	-0.000467149	-0.0395361	0.00146289	-0.0409137	-0.157761	-0.018084	-0.00201753	-0.00427593	0.0232071	-0.0222935	0.00639804	-0.0189756	-0.0829597	0.0202382	0.0365096	0.0111822	0.025315	-0.0150902	0.0243773	0.103969	-0.00112135	0.0785503	0.0020223	0.0221058	-0.0186047	0.0229527	-0.0308535	0.026195	-0.00503562	0.119281	3.29e-09	1.36e-10	4.63e-11	0.11112	0.0856765	-0.126729	0.0240808	0.0252567	0.06623	0.135314	0.0268835	0.239183	0.253888	0.187061	0.176649	0.268872	-0.0950437	0.099348	-0.0207478	0.0252885	-0.0728058	-0.485504	-0.245335	-0.27898	-0.309191	0.0724786	-0.305275	-0.226364	-0.407145	-0.0430411	-0.0810788	-0.233194	-0.468145	0.0426675	0.00644321	-0.0469414	-0.0402799	-0.0546269	-0.166755	-0.00164256	-0.116108	-0.0897487	-0.048681	0.0114337	-0.0530252	-0.0225198	-1.09e-11	-0.0159847	-0.00925057	-0.0174256	-0.029913	-0.027636	0.0975797	-0.19229	-0.127418	-0.0446803	0.0251448	-0.0479101	0.0234582	0.096542	0.0850138	-0.0830526	0.116413	-0.0232435	0.00358463	0.0115974	-0.00358609	-0.00433383	0.00573889	0.0485862	-0.0459304	-0.0531783	-0.0801838	-0.118276	-0.0455726	-0.125599	0.00829067	-0.0123099	0.0612726	0.0121302	-0.00168051	0.0115332	-0.013599	0.0308106	5.81e-10	1.46e-09	0.0448519	2.96e-09	0.0202006	-0.000210624	0.0494652	0.189991	0.0104692	0.0850308	1.37e-09	-0.0196566	0.0441996	0.0396287	-0.00483146	0.0731519	1.68e-11	-2.01e-09	-0.0334668	-0.0161868	1.07e-09	-1.73e-10	0.00396377	-0.00268724	0.00459825	0.00771566	0.0661691	-0.0712772	-3.04e-09	2.43e-10	9.21e-10	0.0801805	1.64e-09	8.77e-10	0.00144864	0.0235291	-0.0427862	0.00342975	0.0640817	0.00139885	0.00756625	0.0208938	0.0351094	-0.027075	0.00930518	0.0254689	0.0287815	0.0942067	0.0646647	0.00424296	0.209861	0.182034	0.0652477	-0.0330968	-0.0832212	-0.143575	-0.198359	-0.105301	-0.211033	-0.0852052	-0.0172883	0.0630228	-0.0025166	0.145624	0.0412799	0.21599	0.223451	0.127695	-0.0829294	-0.0640036	-0.0369277	0.248888	0.273773	0.256042	0.616442	0.782703	0.900526	0.330951	0.286181	0.344848	0.430356	0.447341	0.307557	0.4105	0.419431	0.257015	0.323548	0.226916	0.1474	0.143551	0.166258	0.53052	0.396707	0.524829	0.608216	0.629283	0.664197	0.619202	0.663598	0.356728	0.343788	0.116033	0.0958095	0.120113	0.0730469	0.151232	0.148184	0.136081	0.0779466	0.155736	0.195786	0.132595	0.160451	0.157402	0.152492	0.315701	0.362538	0.381507	0.460853	0.585532	0.523019	0.571219	0.610468	0.567928	0.442495	0.326491	0.178477	0.0947367	0.071425	0.0471556	0.0811189	0.21893	0.380911	0.48736	0.487459	0.384864	0.31239	0.279282	0.219612	0.100881	0.0494215	-0.00835823	-0.0895653	-0.0838732	0.0196499	0.179684	0.266584	0.251872	0.258577	0.312271	0.30988	0.200511	0.13072	0.0885628	-0.0291714	-0.047191	0.0406383	0.0821027	0.119828	0.173828	0.204589	0.116133	-0.0103474	0.0288637	-0.0348902	-0.30026	-0.332724	-0.225596	-0.0412378	-0.0341177	-0.0449408	-0.0128233	-0.14641	-0.0629304	-0.0406974	-0.0193313	-0.111283	-0.0903908	-0.0624092	-0.163416	-0.131693	-0.141006	-0.101493	-0.20415	-0.0767122	-0.0267549	-0.156759	-0.187704	-0.221299	-0.24052	-0.199784	-0.216756	-0.201335	-0.0781157	-0.0612798	-0.0402676	-0.0515611	-0.0385851	-0.0384676	-0.0147804	-0.0128474	-0.0761106	-0.149253	-0.14595	-0.115996	-0.112309	-0.152559	-0.1432	-0.164977	-0.189214	-0.164076	-0.144747	-0.0923803	-0.114444	-0.183082	-0.147266	-0.11075	-0.12382	-0.148736	-0.144272	-0.159211	-0.195481	-0.119639	0.016991	0.118416	0.321389	0.657326	0.722135	0.797676	0.706812	0.606417	0.425084	0.279795	0.238315	0.311787	0.341747	0.494598	0.687517	0.699414	0.695142	0.6315	0.498977	0.251052	-0.0106313	-0.192366	-0.20297	-0.181081	-0.132458	-0.10224	-0.0369627	-0.0100426	-0.0550707	-0.0540538	-0.0777644	-0.0772915	-0.198565	-0.240898	-0.244204	-0.254115	-0.189344	-0.144062	-0.0941256	-0.0750985	-0.0468847	-0.0252549	-0.0908721	-0.0708414	-0.0515447	-0.105177	0.00727689	0.028481	0.0186259	0.0106536	-0.0275959	-0.0777106	-0.0570493	-0.025462	0.0412079	-0.166046	-0.157571	-0.0894605	0.0426741	0.0838168	0.0681494	-0.0145391	0.000689659	5.25e-10	-6.04e-10	0.0286423	0.0186114	-0.0119767	-5.83e-10	0.0411669	0.0239901	0.000213089	0.0840226	0.023607	3.37e-09	2.66e-09	2.77e-09	0.0997498	0.442703	0.56717	0.561547	0.586987	0.294641	0.268102	0.284674	0.285321	0.121279	0.0699565	3.6e-09	0.202879	0.474229	0.63245	0.593726	0.579563	0.314374	0.115926	0.175279	0.190117	0.148587	0.079658	0.251778	0.242884	-0.00308171	0.168802	0.0622288	-0.101644	-0.102383	0.0183779	0.00523212	-0.0112431	0.0204256	-6.37e-10	1.16e-09	-5.18e-10	0.0134568	0.0343436	-0.00112673	0.0331791	-0.0393832	2.53e-09	1.78e-09	1.15e-10	1.55e-09	-0.0173249	-0.0148631	6.55e-10	-0.0348817	0.0144444	0.000382591	0.030735	0.138682	0.0967517	-0.147622	-0.092712	-0.0527856	-0.110484	-0.0423893	-0.208517	-0.516319	-0.42554	-0.188482	-0.292442	-0.324717	-0.590547	-0.599871	-0.345773	-0.356359	-0.515647	-0.638721	-0.606089	-0.689646	-0.728055	-0.672631	-0.693366	-0.768648	-0.728722	-0.714522	-0.529816	-0.446584	-0.521952	-0.649737	-0.575136	-0.687311	-0.727755	-0.756643	-0.778593	-0.555986	-0.389464	-0.322512	-0.435161	-0.392527	-0.330194	-0.307226	-0.403095	-0.436573	-0.460429	-0.415959	-0.436112	-0.380761	-0.49785	-0.35345	-0.112613	-0.145186	-0.0544489	-0.218667	-0.201653	-0.103332	-0.262998	-0.391907	-0.372918	-0.443007	-0.322867	-0.468511	-0.345699	-0.42657	-0.272112	-0.187139	-0.0433556	-0.087302	-0.193008	-0.0541598	0.0967645	-0.0314031	0.0349799	0.0311311	0.0545394	0.0144042	0.125781	0.192288	0.0804638	0.0870461	0.0776234	0.0439753	0.0477873	0.01483	0.00971213	2.69e-09	0.0902732	0.00321721	0.0649335	0.0725122	0.0352152	1.83e-09	0.120378	2.86e-09	0.0921341	1.61e-09	3.09e-09	0.0803038	0.0199399	6.49e-10	1.37e-09	0.0903963	0.0346306	0.106528	0.0440609	0.165797	0.179314	0.0476066	0.222794	0.0183094	0.0519526	0.00211897	0.0171805	0.00754301	0.0201717	0.0427107	0.081212	0.185822	0.242738	0.163922	0.213588	0.134335	0.0763527	-0.0704258	-0.103125	-0.0763041	-0.154955	-0.0315943	0.0343929	0.102735	0.0597885	0.198657	0.194883	0.292392	0.123091	0.00949423	-0.0927092	-0.287124	-0.131993	-0.11364	-0.083336	-0.0133662	-0.00985291	0.00411741	8.54e-10	-0.03036	-2.14e-10	5.17e-10	1.07e-09	-1.32e-09	1.62e-09	1.92e-09	1.69e-09	1.37e-09	0.0734567	0.213565	0.354432	0.230964	0.156211	0.0201572	-0.111635	-0.127182	-0.0943587	-0.0332616	0.0788383	0.176895	0.23092	0.222726	0.169143	0.045919	-0.0973244	-0.144993	-0.113301	-0.105348	-0.15545	-0.0567195	-0.0469198	0.0234564	0.201117	0.325571	0.289951	0.230002	0.0912391	-0.051928	-0.108612	-0.159313	0.252016	0.1905	0.126039	0.278991	0.327726	0.210965	0.16261	0.0787922	0.210331	0.349504	0.338719	0.246395	0.17209	0.0517642	-0.0979797	0.00345071	0.0340504	-3.88e-10	1.33e-09	0.00311609	2.12e-09	-1.02e-09	-8.2e-10	0.0623054	0.0235082	-0.000475489	-0.00794142	1.24e-10	-8.96e-10	9.54e-10	3.76e-09	1.52e-09	5.33e-10	1.11e-09	-8.56e-10	1.03e-09	-3e-10	1.07e-09	1.86e-09	-0.00232315	0.0116985	8.99e-10	0.0138004	1.2e-10	2.63e-09	6.57e-10	1.42e-09	2.88e-09	-5.88e-10	-1.16e-09	6.88e-12	5.42e-10	0.0323851	0.182317	0.00614403	1.15e-09	0.00281987	1.02e-10	2.25e-09	2.45e-09	0.00269229	2.39e-10	0.0446581	0.0260767	-0.0257677	-0.054347	-0.0288102	-0.0340983	-0.0207211	0.0430654	0.0652235	0.0565847	0.0515217	0.000844747	0.00513063	0.0273963	0.202986	0.0943111	0.119885	0.0707129	0.0253402	-0.0251791	0.112856	0.0779421	0.00827172	0.0740739	0.0122887	3.51e-09	2.75e-09	1.06e-09	2.7e-09	-1.22e-10	-0.00151484	0.00333731	1.29e-09	3.07e-09	8.56e-10	0.0062652	3.36e-09	0.0179094	0.0750824	0.0120859	0.0133863	0.0167066	1.98e-09	1.12e-10	0.008068	4.22e-10	0.0204471	2.86e-09	1.16e-09	3.08e-09	-0.000625718	0.0169202	0.00310986	2.31e-09	1.03e-09	3.08e-09	1.02e-09	3.26e-09	-2.4e-10	3.82e-10	-2.22e-10	-1.17e-09	2.86e-10	-7.29e-10	5.56e-10	-6.38e-11	1.14e-09	2.82e-10	-9.55e-10	1.94e-09	2.33e-09	3.98e-11	1.51e-09	1.81e-09	1.26e-09	1.7e-09	2.78e-09	1.35e-09	3.38e-09	5.19e-10	0.022255	2.83e-09	1.45e-09	8.29e-10	6.59e-10	4.94e-10	2.36e-09	0.0777398	0.031601	0.0261079	0.0904001	0.0539571	-0.0733433	-0.0998023	0.0813016	0.0239718	0.0566039	0.0982932	0.219706	0.151116	0.239222	0.0955041	0.0300358	0.0745998	0.149543	0.0164348	-0.130385	0.0739691	0.00495514	0.0248713	0.0327677	0.0373035	-0.002739	1.19e-09	5.19e-10	1.12e-09	1.66e-09	3.23e-10	-9.95e-10	0.00354084	-0.0802341	0.00548215	-7.93e-11	3.42e-09	0.00708081	0.00684581	-0.0250722	0.0509186	0.0049199	2.33e-09	0.0118314	-0.0353591	-0.00875387	-4.65e-10	9.32e-10	2.98e-09	0.0166749	2.83e-09	9.93e-10	2.18e-09	2.32e-09	7.99e-10	0.0583739	0.150342	0.126566	0.172304	-0.00200514	0.0278846	0.00190269	-1.36e-09	1.87e-09	1.59e-09	-2.23e-10	1.37e-09	1.25e-09	1.71e-09	1.44e-09	2.12e-09	1.11e-09	1.72e-09	2.29e-09	2.69e-09	1.96e-09	-0.000297178	7.16e-10	1.1e-09	1.63e-09	2.41e-09	2.2e-09	2.4e-09	5.11e-10	2.26e-09	7.6e-10	1.06e-09	1.91e-09	1.35e-10	8.48e-10	1.61e-09	1.98e-09	6.08e-10	7.23e-10	1.75e-09	1.93e-09	4.22e-10	2.74e-09	0.00408322	3.54e-09	1.7e-09	3.49e-10	1.11e-09	7.75e-10	1.85e-09	2.39e-09	1.59e-09	1.3e-09	2.37e-09	-1.13e-10	5.62e-10	4.25e-09	1.08e-09	-7.21e-10	-3.63e-10	-9.57e-10	1.4e-09	2.23e-09	1.58e-09	1.39e-09	-2.9e-10	7.57e-11	8.59e-10	2.33e-10	2.13e-09	2.18e-09	-1.26e-09	8.96e-11	1.51e-09	5.76e-10	1.86e-09	3.42e-09	1.02e-09	2.43e-09	1.84e-09	1.42e-09	3.1e-09	1.84e-09	1.31e-09	1.23e-09	3.53e-09	3.72e-09	0.00251056	1.58e-11	1.04e-09	0.00409613	0.0414507	1.64e-09	6.46e-10	1.28e-09	-3.71e-10	9.34e-10	1.05e-09	1.77e-09	2.74e-09	3.32e-09	4.83e-09	0.0524263	2.16e-09	1.31e-09	1.52e-09	2.92e-09	1.93e-09	2.66e-09	0.0418356	1.42e-09	-0.00485141	-0.00523468	0.100333	0.115697	0.0800078	-0.311432	-0.27612	-0.131387	-0.199237	-0.018688	0.0032885	0.0428085	0.0141328	7.09e-10	4.47e-09	3.62e-09	1.51e-09	1.9e-10	1.09e-09	1.38e-09	2.17e-09	1.13e-09	9.87e-10	3.04e-09	2.36e-09	0.00987077	1.37e-09	2.22e-09	-7.54e-10	1.68e-09	0.00588186	-1.37e-09	1.87e-09	2.91e-09	2.95e-09	2.42e-09	2.43e-09	9.77e-10	0.0413878	1.38e-09	-8.19e-10	1.82e-11	2.74e-10	1.99e-10	1.26e-09	1.8e-09	8.71e-10	-1.78e-10	3.45e-10	2.1e-09	-3.8e-10	7.67e-10	1.79e-09	1.65e-09	3.66e-09	2.19e-09	1.73e-10	3.84e-10	7.16e-10	1.03e-09	7.6e-10	1.2e-09	3.53e-09	1.62e-09	1.02e-09	3.14e-09	1.75e-09	1.24e-09	6.86e-10	1.32e-09	-2.49e-10	4.48e-10	-0.000228493	-0.00856906	-0.0454564	-0.0274627	-1.08e-09	-1.59e-09	0.00061426	3.69e-10	9.31e-05	1.72e-09	1.08e-09	-5.62e-10	9.95e-10	3.97e-10	0.0406843	-5.48e-10	-0.000343294	-0.0317099	0.00680298	2.49e-10	7.8e-10	0.000109531	1.54e-09	1.11e-09	8.28e-10	1.14e-09	1.19e-09	9.36e-10	1.09e-09	1.2e-09	8.75e-10	8.2e-12	1.21e-09	-0.00272951	7.51e-10	-9.31e-10	5.21e-10	2.26e-09	7.46e-10	0.00332463	-4.34e-10	8.96e-10	1.06e-09	9.64e-10	8.64e-10	0.0107393	-5.59e-10	1.71e-11	-2.72e-10	5e-10	-0.00746281	-0.0384647	0.0780251	0.0859874	0.222764	0.231362	0.315604	0.424457	0.657185	0.428477	0.492742	0.46418	0.386815	0.44116	0.543105	0.508169	0.433379	0.602921	0.616501	0.556789	0.552017	0.529344	0.599525	0.556814	0.528354	0.361092	0.459085	0.53591	0.467786	0.435751	0.296241	0.16966	0.0135518	0.0526303	0.11946	0.205524	0.139833	0.234518	0.295003	0.289506	0.200417	0.287502	0.197587	0.12417	0.0533974	0.0831017	0.0930122	0.0798047	0.236794	0.0891283	0.145055	0.15656	0.15699	0.228622	0.152363	0.21593	0.102207	0.0900008	0.0152056	1.76e-09	1.74e-10	1.01e-09	2.49e-09	2.76e-10	1.43e-09	0.0312958	0.0750946	0.0219784	0.0138683	3.84e-09	0.0583196	0.0784569	9.54e-10	-5.51e-10	2.85e-12	1.45e-09	2.43e-09	2.55e-09	2.21e-10	3.47e-10	-0.00872395	7.54e-10	0.000270894	-0.0076549	-0.00375965	-0.0222752	-0.0175043	0.00260947	-0.0154009	-0.269356	-0.256413	0.0173634	0.0128389	-0.0574484	-0.0169126	-0.128426	-0.167311	-0.0671411	0.150903	-0.00307736	0.00678482	0.00118441	0.00718139	0.102639	-0.0306159	0.0185008	0.00632534	3.52e-10	9.66e-10	0.0260643	2.3e-09	-5.98e-10	7.31e-10	1.9e-09	1.31e-09	1.87e-09	3.6e-10	3.2e-09	2.57e-09	1.45e-09	2.37e-09	9.53e-10	0.0656438	2.28e-09	1.76e-09	1.6e-09	0.013344	-0.00654627	-0.00638547	0.013064	0.00547971	0.0292827	0.0170973	0.0146852	0.0343758	0.0388905	0.0180311	-0.0156832	-0.0323164	-0.00509772	0.00287266	-0.0160034	-0.00554893	-0.0426539	0.00130995	0.0302119	0.0395711	0.0562982	0.0319136	0.118069	0.00778355	1.8e-09	1.54e-09	8.42e-10	2.78e-09	1.93e-09	7.7e-10	1.01e-09	4.07e-10	1.75e-09	0.0123834	0.00911185	0.0186627	-0.0111342	0.0316335	-0.00177585	-5.07e-10	0.0301509	1.15e-09	-0.00350198	0.0118554	2.05e-09	2.58e-09	3.13e-10	2.39e-09	2.1e-09	2.24e-09	2.19e-09	3.14e-09	0.082782	0.156907	0.454536	0.506121	0.618138	0.829355	0.646316	0.603438	0.745276	0.687562	0.699472	0.970859	0.959197	1.17319	1.19151	1.25326	1.1614	0.953072	0.932776	0.976549	0.961829	1.27237	1.2271	1.33587	1.27174	1.27256	1.30296	1.10246	1.02168	1.03258	1.19316	1.19026	1.31652	1.31882	1.17049	1.02121	0.849969	0.903923	1.13731	1.07508	0.94673	0.902338	0.837844	0.635056	0.743589	0.744086	0.736475	0.725619	0.566352	0.373934	0.251053	0.129501	0.0652679	0.17521	0.0245821	0.0410889	0.0282449	0.00882268	0.00647874	0.0125985	0.0154668	0.036513	0.0338856	0.061066	0.0465253	0.0539829	0.0370651	0.0780095	0.120825	0.0338285	0.0517943	0.0330762	0.0512188	0.0760272	0.0533127	0.0370396	0.0739371	0.0472457	0.0463666	0.0444844	2.58e-09	0.0186676	0.058406	0.0838794	0.0761795	0.0690864	0.111925	0.207559	0.273139	0.289575	0.41436	0.397299	0.427273	0.500083	0.543439	0.625768	0.661113	0.644549	0.685291	0.586249	0.645229	0.620718	0.69577	0.638652	0.618003	0.5679	0.467637	0.370349	0.324445	0.254042	0.254815	0.33936	0.350159	0.324222	0.273909	0.195252	0.228675	0.331064	0.476585	0.538289	0.62175	0.672539	0.687817	0.65983	0.681729	0.728462	0.695989	0.699878	0.731763	0.672092	0.647449	0.66888	0.625103	0.573105	0.546963	0.446415	0.32278	0.27539	0.285472	0.281142	0.275453	0.31543	0.286842	0.388253	0.444509	0.510962	0.550228	0.583462	0.688847	0.761298	0.812797	0.815725	0.794973	0.803612	0.828728	0.885253	0.928246	0.987794	1.06416	1.08776	1.11686	1.14047	1.17703	1.18077	1.21046	1.27734	1.38397	1.50979	1.66013	1.79331	1.86207	1.86167	1.85338	1.86211	1.84811	1.82255	1.82418	1.85888	1.91462	1.98159	2.05243	2.07119	2.03514	1.98666	1.95473	1.93761	1.94379	1.95982	1.99161	2.06555	2.14617	2.17801	2.16685	2.11857	2.06506	2.03207	2.02203	2.0236	2.05736	2.11427	2.17951	2.22046	2.18857	2.12512	2.06005	1.98592	1.9231	1.91036	1.93617	2.02843	2.17263	2.23504	2.16052	2.03531	1.9308	1.81506	1.62281	1.38377	1.16002	1.07818	1.18151	1.33304	1.44639	1.5658	1.63058	1.6721	1.68603	1.68755	1.67946	1.66423	1.66808	1.64488	1.6236	1.64324	1.60886	1.58139	1.56099	1.58933	1.61958	1.61102	1.6239	1.62163	1.61637	1.60209	1.5539	1.54681	1.62425	1.63163	1.67631	1.68823	1.70178	1.71086	1.64927	1.64182	1.68352	1.70197	1.6859	1.67324	1.65629	1.63664	1.61755	1.57863	1.61595	1.62249	1.66316	1.6044	1.63819	1.60487	1.63832	1.60714	1.60621	1.5951	1.67248	1.69927	1.69584	1.65432	1.62097	1.65353	1.63134	1.65253	1.54782	1.64547	1.67059	1.67823	1.65404	1.64501	1.63104	1.5872	1.54255	1.56886	1.62996	1.61164	1.62273	1.6353	1.63974	1.66195	1.62081	1.6062	1.60728	1.60294	1.5674	1.55362	1.55764	1.52089	1.44771	1.39657	1.35432	1.2522	1.21375	1.24965	1.23196	1.18286	1.1529	1.12386	1.01329	0.895544	0.811279	0.71238	0.672644	0.613749	0.591923	0.474323	0.396449	0.386426	0.380982	0.286762	0.237855	0.238038	0.212946	0.165825	0.0709691	0.0255391	0.0319828	0.0325558	0.0490188	-0.0529636	-0.0974951	-0.0425882	-0.0328866	-0.0689708	-0.0982599	-0.111722	-0.116275	-0.140518	-0.133394	-0.169014	-0.103117	-0.117656	-0.0688168	-0.0491421	0.0455051	0.0487612	0.111024	0.203563	0.290665	0.288699	0.33409	0.324002	0.314529	0.363222	0.303528	0.34057	0.457676	0.515319	0.531245	0.50646	0.501414	0.429562	0.291971	0.332342	0.367143	0.38702	0.471413	0.460418	0.476927	0.43846	0.37331	0.298572	0.237963	0.240699	0.175705	0.227141	0.147491	0.22335	0.243084	0.294684	0.165312	0.176295	0.156386	0.058488	0.110929	0.0819643	0.0746838	0.056473	-0.0124874	0.0907034	0.0420579	-0.026755	-0.0584797	-0.105616	-0.216012	-0.030704	-0.0987198	0.00108322	-0.0558288	0.0478671	-0.168584	-0.138062	-0.0581936	-0.112003	-0.11059	-0.159113	-0.0911271	0.000717498	-0.0210515	-0.0901811	-0.0942436	-0.0134351	-0.074794	-0.110731	0.057649	-0.00217682	-0.0700701	0.0355953	0.0790967	-0.0157332	-0.000956645	0.0485023	0.011745	0.0750817	0.0307058	0.0758728	0.0661003	-0.0238278	0.0580867	0.0726134	0.0722709	0.0495894	0.0849891	0.0339087	0.0346179	0.100429	0.082233	0.0860964	0.121168	0.129881	0.129269	0.185504	0.206993	0.213651	0.248854	0.24582	0.248016	0.287043	0.337736	0.382693	0.435799	0.492512	0.545367	0.571269	0.641946	0.721313	0.83237	0.988196	1.15722	1.35422	1.51353	1.63104	1.71645	1.74833	1.71511	1.63555	1.53093	1.43348	1.3734	1.36445	1.37643	1.53867	1.69582	1.63826	1.49116	1.33701	1.2116	1.06268	0.826555	0.662087	0.656057	0.681839	0.635162	0.529556	0.455918	0.440953	0.40232	0.396363	0.362577	0.363075	0.371026	0.340302	0.326772	0.267974	0.223035	0.18434	0.153389	0.1587	0.18692	0.206567	0.221272	0.274808	0.254275	0.313361	0.422657	0.370918	0.356423	0.445476	0.496168	0.55531	0.687676	0.668599	0.656185	0.703964	0.696573	0.698143	0.732082	0.702072	0.713379	0.724296	0.710139	0.675147	0.495614	0.207586	0.0186179	-0.0720658	-0.127121	-0.13594	-0.155697	-0.141786	-0.120203	-0.159842	-0.191338	-0.212275	-0.218943	-0.198828	-0.162266	-0.105525	-0.00573117	0.0315487	0.177863	0.264891	0.2439	0.20632	0.273972	0.260113	0.262908	0.336344	0.307982	0.227133	0.210488	0.175606	0.186952	0.158266	0.126245	0.123701	0.11794	0.106257	0.0991189	0.0359974	-0.00736914	0.0128132	-0.0199866	0.00910263	-0.017156	0.0143526	0.0628502	-0.024622	-0.0405427	0.0624054	0.0100681	0.0639161	0.0396801	-0.00472072	0.0445646	0.0012473	0.0445239	0.11331	0.0129796	-0.0128117	-0.00394551	0.00625044	0.11491	0.179676	0.236609	0.187173	0.203481	0.120264	0.0855099	0.207666	0.211482	0.232941	0.477738	0.347097	0.539887	0.579204	0.595394	0.552765	0.553112	0.54953	0.597809	0.573983	0.589547	0.59451	0.538884	0.577577	0.548602	0.508441	0.521538	0.512154	0.515759	0.474232	0.505985	0.440342	0.432437	0.381207	0.310718	0.282144	0.299625	0.293115	0.196307	0.140139	0.22901	0.0815347	0.0918809	0.191669	0.0230651	0.0960115	0.0786544	0.182207	0.0641132	0.0732929	0.187569	0.0302056	0.100647	0.153002	0.103327	0.23381	0.258452	0.353281	0.486175	0.711016	0.939717	0.896401	0.866189	0.960886	0.980139	0.846951	0.798488	0.864744	0.966092	0.887648	0.916003	0.84493	0.623148	0.535963	0.292604	0.201796	0.0769298	0.0825556	0.0597379	0.049114	0.0179145	0.00591647	0.00854208	-0.0218509	1.29e-10	0.00301871	0.00355768	0.0201839	2.22e-09	0.0928308	0.174443	0.26271	0.290631	0.277111	0.372082	0.372758	0.347058	0.502345	0.526347	0.518861	0.529664	0.517241	0.551145	0.452988	0.516377	0.421758	0.329827	0.371826	0.300703	0.241148	0.124948	0.0260346	-0.00321241	-0.0277221	-0.00557431	-0.00815105	-7.16e-10	-8.14e-10	-0.0051786	-0.00181542	-0.00897987	-0.00482265	-0.0183995	-0.00267498	-1.15e-09	-0.012627	-0.00445575	-0.0191268	-0.0371661	-0.0343764	-0.00377077	-0.0251671	-0.00682219	-8.11e-10	-8.76e-10	-8.91e-10	-1.08e-09	-7.03e-10	-7.86e-10	-8.08e-10	-9.9e-10	-9.46e-10	-0.018862	-0.00802094	-0.00470708	-0.00841975	-7.15e-10	-5.31e-10	-0.00168971	-0.013245	-0.0102375	-0.00987838	-0.0132269	-0.0105689	-0.00556462	-0.00114544	-0.00760327	-0.00449367	-0.000893687	-0.00888062	-0.00314789	-0.00161013	-0.00795489	-0.00330003	-0.00558949	-0.00304094	-0.00242507	-0.00392051	-5.33e-10	-6.8e-10	-4.69e-10	-5.56e-10	-6.38e-10	-6.92e-10	-6.73e-10	-5.81e-10	-5.85e-10	-6.3e-10	-6.8e-10	-6.05e-10	-0.00136706	-7.1e-10	-0.00268881	-0.0016773	-0.00390667	-0.00768265	-0.00247639	-6.1e-10	-6.76e-10	-4.5e-10	-4.75e-10	-4.42e-10	-6.07e-10	-4.57e-10	-6.15e-05	-2.97e-10	-3.87e-10	-2.86e-10	-4.42e-10	-4.15e-10	-3.88e-10	-5.46e-10	-3.79e-10	-3.27e-10	-4.01e-10	-6.08e-10	-0.000160714	-4.32e-10	-0.00161309	-3.95e-10	-6.72e-10	-6.15e-10	-5.53e-10	-0.00287727	-0.00389883	-0.00590027	-0.00291203	-0.0013554	-5.7e-10	-4.77e-10	-4.79e-10	-5.57e-10	-5.39e-10	-5.23e-10	-5.77e-10	-5.8e-10	-6.01e-10	-6.36e-10	-6.38e-10	-8.29e-10	-0.00313665	-0.0029906	-0.000504703	-6.65e-10	-5.82e-10	-5.65e-10	-5.28e-10	-5.01e-10	-5e-10	-4.84e-10	-4.3e-10	-3.92e-10	-4.13e-10	-4.12e-10	-3.78e-10	-4.81e-10	-5.22e-10	-4.85e-10	-5e-10	-4.91e-10	-4.18e-10	-4.36e-10	-4.3e-10	-4.22e-10	-4.2e-10	-3.68e-10	-3.69e-10	-3.59e-10	-3.46e-10	-3.18e-10	-3.73e-10	-3.8e-10	-3.84e-10	-3.27e-10	-3.12e-10	-3.82e-10	-4.08e-10	-3.97e-10	-3.82e-10	-3.76e-10	-3.31e-10	-2.42e-10	-2.38e-10	-9.35e-05	-0.000166632	-0.000145164	-0.000372689	1.98e-05	-0.00013517	-0.000224668	-0.000235742	-0.000450072	-0.000280205	-0.000213252	-0.000125157	0.000386722	0.000380785	0.00036644	0.000247947	0.000451168	0.000725454	0.00113327	0.00221363	0.00388982	0.00666925	0.0111327	0.0158322	0.0221559	0.026549	0.0282985	0.0280916	0.0255397	0.0241729	0.0216148	0.0192658	0.0166233	0.014274	0.0119241	0.0101719	0.00750848	0.00566291	0.00385484	0.00246914	0.00144981	0.000962018	0.000635275	0.000451902	0.00037271	0.000239839	0.000292144	0.00031148	0.000460185	0.00130522	0.00288944	0.00586679	0.00930257	0.0123417	0.0140813	0.0140707	0.0134421	0.0139526	0.0152477	0.0170428	0.0185546	0.0196777	0.0176123	0.0138794	0.00960986	0.00755224	0.00497591	0.00253696	0.0010634	-0.000177279	-0.000841739	-0.000948447	-0.000626681	-0.000338039	-0.000280971	-0.000303589	-0.000476401	-8.44e-05	-3.57e-10	-3.54e-10	-3.59e-10	-3.42e-10	-3.48e-10	-3.49e-10	-3.43e-10	-3.4e-10	-3.5e-10	-3.55e-10	-3.53e-10	-3.69e-10	-3.55e-10	-3.46e-10	-3.45e-10	-3.38e-10	-3.3e-10	-3.46e-10	-3.41e-10	-3.37e-10	-3.4e-10	-3.5e-10	-3.52e-10	-3.41e-10	-3.27e-10	-3.3e-10	-3.47e-10	-3.56e-10	-3.61e-10	-3.74e-10	-3.63e-10	-3.64e-10	-3.54e-10	-3.48e-10	-3.63e-10	-3.61e-10	-3.61e-10	-3.68e-10	-3.76e-10	-3.83e-10	-3.61e-10	-3.6e-10	-3.61e-10	-3.65e-10	-3.67e-10	-3.53e-10	-3.48e-10	-3.48e-10	-3.54e-10	-3.63e-10	-3.59e-10	-3.71e-10	-3.74e-10	-3.69e-10	-3.65e-10	-3.74e-10	-3.83e-10	-3.76e-10	-3.65e-10	-3.68e-10	-3.79e-10	-3.93e-10	-4e-10	-3.97e-10	-3.7e-10	-3.65e-10	-3.59e-10	-3.76e-10	-3.82e-10	-3.72e-10	-3.65e-10	-3.62e-10	-3.57e-10	-3.59e-10	-3.7e-10	-3.73e-10	-3.77e-10	-3.89e-10	-3.8e-10	-3.77e-10	-3.7e-10	-3.77e-10	-3.88e-10	-3.87e-10	-3.9e-10	-3.96e-10	-4.02e-10	-3.99e-10	-4.06e-10	-4.17e-10	-4.15e-10	-4.02e-10	-4.07e-10	-4.06e-10	-4.09e-10	-4.13e-10	-4.04e-10	-4.01e-10	-3.95e-10	-4.01e-10	-4.02e-10	-4.03e-10	-4.1e-10	-3.98e-10	-3.98e-10	-3.99e-10	-4.08e-10	-3.98e-10	-4.06e-10	-4.11e-10	-4.14e-10	-4.13e-10	-4.11e-10	-4.22e-10	-4.29e-10	-0.0572412	-0.0764127	-0.0589159	-0.0813262	-0.0924712	-0.0840176	-0.0812157	-0.0826842	-0.112242	-0.0782391	-0.0740371	-0.0536547	-0.0641218	-0.0830661	-0.0547058	-0.0278434	-0.0584649	-0.0591643	-0.0823711	-0.0357128	-0.00758487	-0.00833878	-0.00318044	-0.014201	-0.0243939	-0.0271506	-0.0116748	-0.0197282	-0.0185201	-0.0113607	-0.00567559	-0.0186538	-0.0120983	-0.0148022	-0.00934161	-0.00912851	-0.0172633	-0.00442086	-0.00167311	0.00263978	0.014735	0.0511907	0.119368	0.139629	0.133625	0.0224931	0.0216197	0.0219997	0.0147817	0.0162403	0.0172305	0.0247896	0.0457755	0.051431	0.0852732	0.155392	0.245691	0.386054	0.504327	0.444786	0.512454	0.445577	0.396676	0.392538	0.463997	0.645247	0.873783	1.19307	1.54992	1.88017	2.09	2.20833	2.28189	2.20434	2.03896	1.96837	1.8418	1.63561	1.47274	1.56695	1.31306	1.21376	1.27042	1.2737	1.31316	1.44741	1.61966	1.79659	2.0108	2.1283	2.13067	2.1083	2.02888	1.81952	1.52458	1.32378	1.08261	0.89329	0.869625	0.804459	0.485492	0.45795	0.584699	0.683018	0.700119	0.724421	0.747211	0.74036	0.689148	0.654213	0.665735	0.819504	0.794552	0.784353	0.723394	0.823203	0.497262	0.380598	0.458067	0.555633	0.530739	0.467389	0.409256	0.309134	0.217246	0.15163	0.0997777	0.0394478	0.0396921	0.0376009	0.0381221	0.0198919	0.0191714	0.0174873	0.00848149	0.00961186	0.0160674	0.0167548	0.000987011	-0.00776678	-0.038357	-0.0232003	-0.0479319	0.00442228	0.0211336	0.0429173	0.00476208	-0.0321063	-0.0208582	-0.0636566	-0.0172316	-0.0659419	-0.0904741	-0.0671458	-0.0691005	-0.0275946	-0.112689	-0.131677	-0.160939	-0.167591	-0.214188	-0.236205	-0.151379	-0.190392	-0.124499	-0.155316	-0.140544	-0.178412	-0.193377	-0.226818	-0.192058	-0.156924	-0.229823	-0.235588	-0.30266	-0.321695	-0.383306	-0.319449	-0.396102	-0.387217	-0.400025	-0.441323	-0.442965	-0.473699	-0.41303	-0.49073	-0.474201	-0.514842	-0.420945	-0.434025	-0.392395	-0.478168	-0.416458	-0.478086	-0.365317	-0.373553	-0.340384	-0.356361	-0.349462	-0.364955	-0.292165	-0.368374	-0.283269	-0.350053	-0.357708	-0.273083	-0.240309	-0.225062	-0.227995	-0.269518	-0.331392	-0.244366	-0.256605	-0.227228	-0.228465	-0.218468	-0.209807	-0.217236	-0.180249	-0.199458	-0.213134	-0.190299	-0.193658	-0.158657	-0.155627	-0.176986	-0.138534	-0.17366	-0.164522	-0.149293	-0.136444	-0.157269	-0.147513	-0.138066	-0.123707	-0.0649214	-0.140048	-0.140378	-0.114104	-0.0757371	-0.0464109	-0.0154785	0.0442807	0.115244	0.111291	0.163847	0.190927	0.11159	0.066904	0.022137	-0.0863618	-0.0299479	-0.0470729	-0.00887547	-0.0141428	0.0206035	0.0624453	0.148588	0.214445	0.319878	0.443195	0.513562	0.58464	0.627984	0.540669	0.518136	0.513757	0.535508	0.542257	0.50699	0.419348	0.385726	0.378485	0.281383	0.224505	0.171413	0.168749	0.103451	0.0412496	0.038249	0.0468697	0.104113	0.10847	0.132106	0.157346	0.0431458	-0.0337821	-0.0782379	-0.169457	-0.150408	-0.160631	-0.198542	-0.209403	-0.267583	-0.191581	-0.200756	-0.150749	-0.128046	-0.0580799	-0.079522	-0.0546027	-0.0713455	-0.0786315	-0.0970353	-0.094554	-0.103557	-0.0999589	-0.0635914	-0.0567182	-0.0492031	-0.0254199	0.00875189	0.0201603	0.0274583	0.0701873	0.0774277	0.112529	0.142068	0.181397	0.227832	0.235262	0.203573	0.218102	0.237119	0.209968	0.220571	0.225728	0.192147	0.167941	0.183876	0.192037	0.174386	0.150141	0.174066	0.130401	0.131007	0.150524	0.114868	0.0720906	0.00804336	-0.0292046	-0.0317817	-0.0271108	-0.0440695	-0.049877	0.00761067	0.0102474	-0.0125416	-0.0141819	-0.0172953	-0.0124202	-0.0122546	-0.0274935	-0.0700759	-0.0968579	-0.0962234	-0.0588553	-0.00848985	0.0092594	0.0168964	-0.0234712	-0.083173	-0.152552	-0.161224	-0.15468	-0.11756	-0.100834	-0.0670813	-0.0590005	-0.0201741	0.011156	-0.0289292	-0.0722755	-0.098936	-0.126776	-0.140327	-0.10264	-0.0904623	-0.0809899	-0.0788383	-0.101589	-0.128454	-0.124352	-0.103781	-0.0407929	-0.063655	-0.0822559	-0.0884936	-0.160317	-0.218104	-0.20684	-0.207223	-0.144609	-0.110866	-0.062402	-0.0440869	-0.0411911	-0.0675056	-0.0817997	-0.0736622	-0.0253462	-0.0483838	-0.0793149	-0.0852891	-0.15714	-0.225446	-0.259095	-0.300294	-0.345195	-0.420612	-0.467266	-0.49625	-0.456564	-0.449983	-0.469947	-0.538942	-0.599565	-0.588646	-0.610768	-0.570816	-0.553354	-0.516407	-0.530333	-0.503086	-0.568289	-0.520799	-0.506068	-0.445047	-0.368371	-0.30865	-0.235038	-0.131615	-0.151595	-0.279255	-0.257506	-0.227298	-0.236001	-0.224747	-0.22165	-0.160161	-0.138774	-0.205001	-0.230701	-0.194997	-0.190908	-0.17206	-0.165406	-0.208594	-0.207654	-0.256259	-0.194531	-0.147018	-0.157826	-0.158877	-0.144255	-0.155768	-0.152686	-0.179865	-0.227122	-0.316102	-0.20113	-0.11423	-0.0344662	-0.0206376	-0.074938	-0.142672	-0.365495	-0.501241	-0.670514	-0.606884	-0.485708	-0.467635	-0.475008	-0.469063	-0.517701	-0.467725	-0.609957	-0.623598	-0.686054	-0.791428	-0.760223	-0.683309	-0.638634	-0.661485	-0.691722	-0.667205	-0.655442	-0.538961	-0.571274	-0.632466	-0.638744	-0.753478	-0.652521	-0.698797	-0.676987	-0.569434	-0.506896	-0.520525	-0.437749	-0.458588	-0.461873	-0.470402	-0.462207	-0.511311	-0.493702	-0.4978	-0.411802	-0.415246	-0.403204	-0.362753	-0.334451	-0.368489	-0.361585	-0.360913	-0.375949	-0.352504	-0.33024	-0.368898	-0.312284	-0.317975	-0.333128	-0.342925	-0.320775	-0.346387	-0.403963	-0.425249	-0.386152	-0.361854	-0.33279	-0.242612	-0.13129	-0.0965629	-0.0614533	0.0240763	0.124355	0.242787	0.338545	0.43918	0.439801	0.390631	0.376287	0.372084	0.36742	0.365657	0.357197	0.331691	0.294312	0.240008	0.213087	0.211724	0.215924	0.236039	0.252918	0.230522	0.203732	0.202028	0.187795	0.171294	0.204775	0.210474	0.187442	0.181719	0.162848	0.155081	0.171192	0.170478	0.128527	0.028381	-0.0393098	-0.0925204	-0.102904	-0.0555657	-0.0833977	-0.160096	-0.227768	-0.326883	-0.406679	-0.437096	-0.333657	-0.242598	-0.186525	-0.128969	-0.163544	-0.196577	-0.144858	-0.148436	-0.176093	-0.199457	-0.223549	-0.214451	-0.163169	-0.10237	-0.119948	-0.138972	-0.188603	-0.2372	-0.328768	-0.433688	-0.575619	-0.71802	-0.804236	-0.723337	-0.635984	-0.685638	-0.68547	-0.695618	-0.689198	-0.656392	-0.541392	-0.485559	-0.486245	-0.449697	-0.416151	-0.38203	-0.346154	-0.339747	-0.317281	-0.305035	-0.29107	-0.312644	-0.294374	-0.256098	-0.293585	-0.284411	-0.28789	-0.280952	-0.286698	-0.267528	-0.271871	-0.255049	-0.251104	-0.265605	-0.251564	-0.255067	-0.211018	-0.214415	-0.213588	-0.24405	-0.234232	-0.238505	-0.193498	-0.192275	-0.25889	-0.296382	-0.33299	-0.331784	-0.284398	-0.29979	-0.284245	-0.320133	-0.329787	-0.370961	-0.414751	-0.400139	-0.497961	-0.651365	-0.697637	-0.705394	-0.620184	-0.500977	-0.561751	-0.595019	-0.621591	-0.617134	-0.588403	-0.517645	-0.453984	-0.415085	-0.386531	-0.372312	-0.369987	-0.351526	-0.285435	-0.291483	-0.331267	-0.385932	-0.447262	-0.492535	-0.506325	-0.449444	-0.3639	-0.376086	-0.430979	-0.474087	-0.510992	-0.472931	-0.400129	-0.334683	-0.303822	-0.322949	-0.398305	-0.401122	-0.325936	-0.31252	-0.251756	-0.328382	-0.369182	-0.399593	-0.376544	-0.36585	-0.358198	-0.346978	-0.341546	-0.377895	-0.397621	-0.416042	-0.466767	-0.402378	-0.375412	-0.365649	-0.350556	-0.400815	-0.423541	-0.505127	-0.535065	-0.458818	-0.458107	-0.520273	-0.535295	-0.585601	-0.547735	-0.506785	-0.513047	-0.507692	-0.540631	-0.532522	-0.570825	-0.628961	-0.606382	-0.653009	-0.61537	-0.573787	-0.571278	-0.652433	-0.601751	-0.679727	-0.686892	-0.639627	-0.604891	-0.614404	-0.558641	-0.492478	-0.415911	-0.403896	-0.346594	-0.329402	-0.361974	-0.385714	-0.399666	-0.453548	-0.418882	-0.347461	-0.346584	-0.372962	-0.382954	-0.384275	-0.415926	-0.472963	-0.443997	-0.474455	-0.421364	-0.367588	-0.368971	-0.335739	-0.310251	-0.352021	-0.368292	-0.391959	-0.37384	-0.378341	-0.412173	-0.430247	-0.457006	-0.475652	-0.451421	-0.424686	-0.403395	-0.348068	-0.361395	-0.381514	-0.437027	-0.447424	-0.440383	-0.374095	-0.382188	-0.345193	-0.321953	-0.27824	-0.236481	-0.274878	-0.317705	-0.35023	-0.393874	-0.45104	-0.414297	-0.390238	-0.383007	-0.380461	-0.380536	-0.377642	-0.399306	-0.445865	-0.488801	-0.522394	-0.575243	-0.555523	-0.453906	-0.475454	-0.462788	-0.469355	-0.474695	-0.460334	-0.444175	-0.416405	-0.466728	-0.483686	-0.526989	-0.553747	-0.452829	-0.429444	-0.399733	-0.394438	-0.492388	-0.453359	-0.465515	-0.478294	-0.460706	-0.393758	-0.404586	-0.347185	-0.298358	-0.270267	-0.26832	-0.288431	-0.355076	-0.414292	-0.452772	-0.433531	-0.441845	-0.377947	-0.317455	-0.219269	-0.146371	-0.0838146	-0.0342129	-0.0340759	-0.0137285	0.00435729	0.00685434	0.0232861	0.0564893	0.078899	0.116309	0.108935	0.108523	0.144559	0.193154	0.22276	0.262058	0.280656	0.299626	0.361568	0.427985	0.483586	0.517481	0.46064	0.386824	0.348234	0.307516	0.2865	0.299643	0.294958	0.284035	0.237472	0.174869	0.0990594	0.0201	-0.0389393	-0.0660597	-0.0891929	-0.0936017	-0.0920087	-0.100179	-0.110534	-0.110382	-0.130661	-0.140468	-0.126766	-0.100458	-0.0641491	-0.0423057	-0.0556756	-0.0559503	-0.0533736	-0.064082	-0.0354965	-0.0366333	-0.0524911	-0.0494263	-0.0282615	0.000951732	0.0224911	0.0401437	0.0455286	0.0474201	0.0562036	0.0235522	0.00999408	0.0222237	0.0139273	-0.0104094	-0.0139249	-0.0441016	-0.0327642	-0.0763271	-0.0844422	-0.132587	-0.220472	-0.277062	-0.29029	-0.324103	-0.289202	-0.221211	-0.134777	-0.0209924	0.0234858	0.015437	9.66e-10	0.0131936	0.110591	0.189286	0.167271	0.096811	0.00968723	-0.0719957	-0.135814	-0.102619	-0.0417076	0.0204276	0.0126259	7.76e-10	1.35e-09	0.080247	0.197287	0.179773	0.0802756	-0.0152075	-0.0339183	-0.00112181	-0.000918981	-0.0118133	-0.0366029	-0.12803	-0.213455	-0.225749	-0.203876	-0.170503	-0.105658	-0.00419346	0.11877	0.189175	0.191531	0.142184	0.0731795	0.0009147	-0.0471661	-0.0230993	0.0633131	0.0978283	0.0961161	0.0942572	0.111706	0.180964	0.305829	0.431587	0.476205	0.407023	0.252783	0.092651	0.0379196	0.0190473	0.0280195	0.0626204	0.14523	0.229838	0.265219	0.322902	0.378822	0.457625	0.519839	0.482575	0.368564	0.242103	0.207468	0.186501	0.14472	0.127611	0.191044	0.262928	0.292746	0.37324	0.44536	0.482873	0.562737	0.555709	0.500539	0.429629	0.523177	0.768173	1.09117	1.32302	1.59352	1.75726	1.795	1.88899	1.86702	1.88348	1.93352	1.92257	1.85861	1.7897	1.69202	1.63759	1.50857	1.39412	1.21247	1.0365	0.869281	0.669266	0.5079	0.439406	0.400925	0.375746	0.318427	0.278785	0.291066	0.300637	0.290224	0.266578	0.2201	0.231245	0.180631	0.134197	0.122026	0.09367	0.105679	0.135201	0.19321	0.284862	0.394718	0.438851	0.479486	0.476549	0.486853	0.475736	0.460625	0.490687	0.500276	0.465026	0.407502	0.357729	0.332695	0.302332	0.272483	0.217136	0.166476	0.151392	0.180497	0.186417	0.177316	0.146026	0.099459	0.0853023	0.0983266	0.13963	0.204798	0.289657	0.331974	0.384008	0.387507	0.386218	0.38474	0.393853	0.339365	0.339356	0.316888	0.256823	0.212796	0.197556	0.184156	0.150245	0.148822	0.178184	0.148618	0.113788	0.0823642	0.00651204	-0.0301152	-0.0678918	-0.0920104	-0.0949433	-0.0865434	-0.0566545	-0.0235182	-0.0252927	-0.0399858	-0.0520712	-0.0512517	-0.0204038	0.0530092	0.112152	0.125314	0.114346	0.132621	0.19195	0.220322	0.244708	0.275538	0.218004	0.0309951	2.15e-09	0.0966963	0.193109	0.208223	0.181125	0.142413	0.100605	0.0658228	0.0467504	0.0469106	0.0167431	-0.00210599	0.0109696	0.0171869	0.0374402	0.0459082	0.0529247	0.0438818	0.0348821	0.00807868	0.00314181	0.000911484	-0.00670362	0.0158664	0.0508846	0.0784049	0.1186	0.128307	0.152911	0.170329	0.156404	0.163851	0.184817	0.242126	0.232281	0.209592	0.251054	0.24495	0.261617	0.256981	0.299307	0.328725	0.36222	0.320598	0.29735	0.279124	0.228995	0.285633	0.262222	0.210368	0.17705	0.184559	0.264971	0.325823	0.381008	0.40233	0.472236	0.567885	0.678329	0.843994	1.09743	1.37121	1.56999	1.69269	1.74216	1.67369	1.57236	1.50651	1.43963	1.3826	1.4051	1.39146	1.40065	1.4047	1.45344	1.61871	1.8117	1.98034	2.06692	2.09161	2.0527	2.03096	2.02554	1.99984	1.96683	1.93884	1.91447	1.89947	1.8946	1.86884	1.89647	1.90104	1.88876	1.91776	1.93305	1.94915	1.9793	2.0013	2.01886	2.06304	2.08216	2.08379	2.10625	2.10766	2.07312	2.06913	2.08548	2.09224	2.13366	2.17426	2.18348	2.13726	2.01375	1.98633	1.9863	1.97352	1.96393	1.9777	1.97056	1.97683	2.03326	2.13084	2.12099	2.09221	2.04891	2.04508	2.04949	1.98062	1.93259	1.93084	1.86531	1.71708	1.57851	1.52929	1.44072	1.33535	1.2854	1.31715	1.37375	1.42305	1.50517	1.5776	1.64487	1.69265	1.73031	1.80161	1.89618	1.92954	1.91517	1.85277	1.78799	1.68106	1.51138	1.32312	1.13	0.918182	0.768029	0.744157	0.746939	0.907365	1.03445	1.10925	1.136	1.16845	1.28865	1.42462	1.49963	1.56542	1.66918	1.73097	1.73664	1.79122	1.87923	1.93414	1.97366	2.04198	2.01811	1.95286	1.84913	1.76579	1.59539	1.3936	1.2301	1.12158	1.07409	1.07966	1.09297	1.12921	1.18868	1.28678	1.3317	1.30453	1.26618	1.28132	1.2805	1.25914	1.3343	1.34344	1.31977	1.28488	1.36464	1.36394	1.29416	1.27752	1.20842	0.983171	0.803118	0.728629	0.661952	0.629378	0.565704	0.541194	0.515737	0.541893	0.575684	0.557642	0.54927	0.672991	0.824813	0.920098	0.919566	1.03641	0.987111	0.917692	0.892312	0.963912	0.995095	0.930114	1.12492	1.39185	1.5695	1.70439	1.84082	1.93049	1.99288	2.02446	2.02477	2.02025	1.9987	1.98424	1.93609	1.79741	1.70899	1.70426	1.72284	1.74841	1.74131	1.66283	1.65285	1.71259	1.83719	1.92804	1.95564	1.96288	1.98455	2.01129	2.01658	2.01917	2.02097	2.02848	2.021	2.00501	2.01097	2.01981	2.02576	1.98938	1.95027	1.94841	1.94716	1.92319	1.91437	1.90922	1.90218	1.89323	1.90095	1.93296	1.94553	1.93092	1.92197	1.92516	1.94024	1.94558	1.9494	1.94043	1.921	1.88459	1.84489	1.82631	1.81069	1.75249	1.68436	1.62246	1.63196	1.66297	1.67868	1.7284	1.77243	1.80002	1.81183	1.83282	1.86816	1.8613	1.85873	1.85206	1.82846	1.84411	1.85945	1.86582	1.85291	1.82379	1.7696	1.70705	1.64743	1.59524	1.59074	1.57498	1.58302	1.63238	1.729	1.79928	1.92476	2.00441	2.01658	1.97602	1.90224	1.81354	1.76916	1.72818	1.6906	1.6706	1.6819	1.72857	1.73666	1.72131	1.69459	1.65749	1.66615	1.71986	1.76756	1.76253	1.77624	1.80731	1.78682	1.786	1.82297	1.85763	1.89939	1.87794	1.86306	1.8722	1.86149	1.80666	1.74708	1.69738	1.63422	1.57307	1.46832	1.21594	0.932765	0.76301	0.615741	0.461036	0.476812	0.586414	0.669542	0.786921	0.89508	0.826008	0.769115	0.755919	0.760656	0.726205	0.623208	0.533559	0.460372	0.383014	0.320463	0.313901	0.293789	0.299295	0.348905	0.307638	0.28791	0.358605	0.499795	0.755831	1.07744	1.37467	1.63406	1.8442	1.99836	2.01475	2.04905	1.9672	1.91692	1.87641	1.83197	1.78434	1.78924	1.80954	1.84188	1.89491	1.90196	1.88095	1.88851	1.88204	1.86706	1.84064	1.80478	1.75318	1.71769	1.66449	1.64788	1.63117	1.695	1.72805	1.75772	1.73059	1.65963	1.56442	1.49607	1.47819	1.43959	1.44148	1.5621	1.69023	1.80665	1.86379	1.89954	1.89326	1.85502	1.76428	1.66915	1.55234	1.47113	1.37083	1.33092	1.21246	1.03286	0.928097	0.938992	0.938665	0.915217	0.871615	0.84824	0.82063	0.75007	0.769065	0.73622	0.661046	0.606301	0.624571	0.63945	0.650744	0.784811	0.93967	1.00998	1.05063	1.10133	1.14754	1.17439	1.21488	1.27016	1.29108	1.29249	1.32369	1.41503	1.50425	1.59457	1.70208	1.79232	1.82112	1.77722	1.67006	1.55947	1.38521	1.2956	1.28408	1.34838	1.32247	1.4823	1.64741	1.75879	1.82061	1.80097	1.69701	1.57757	1.40827	1.31396	1.26801	1.30638	1.29367	1.37837	1.54763	1.72751	1.82739	1.87003	1.84265	1.72862	1.58998	1.41562	1.33378	1.33193	1.42354	1.3956	1.50756	1.57695	1.53926	1.44154	1.34558	1.31418	1.30995	1.22086	1.13883	1.10401	1.15524	1.0146	1.04541	1.25655	1.45331	1.63444	1.78882	1.85513	1.82438	1.65233	1.4952	1.43698	1.41173	1.35413	1.32837	1.36258	1.30666	1.2957	1.36214	1.37467	1.42201	1.39815	1.44668	1.61682	1.87563	2.03927	2.02828	1.99916	1.9789	1.96175	1.95992	1.93787	1.90014	1.78454	1.64548	1.5894	1.55365	1.53425	1.5085	1.49204	1.49408	1.48787	1.49405	1.58473	1.68329	1.75521	1.72361	1.67062	1.6189	1.50445	1.33047	1.27755	1.24166	1.24201	1.42347	1.60685	1.67805	1.66589	1.67171	1.7336	1.72196	1.70254	1.75467	1.80923	1.82407	1.86608	1.90085	1.92173	1.92536	1.92325	1.90916	1.89274	1.87391	1.90375	1.91373	1.92592	1.93866	1.94976	1.94164	1.90848	1.88185	1.91096	1.9078	1.9179	1.9733	2.02575	2.03402	2.03161	2.0209	2.02402	2.02695	2.01839	2.01911	2.02022	2.01866	2.03772	2.01632	1.96766	1.92824	1.89675	1.86704	1.85636	1.8394	1.82334	1.89257	1.95393	1.96126	2.02324	2.07041	2.12139	2.11408	2.07423	2.02516	2.00937	1.99639	2.01636	2.03409	2.02649	1.99706	1.99642	2.00077	1.96314	1.97613	1.99617	1.9737	2.00722	2.02155	2.11604	2.1997	2.16496	2.07309	2.02114	1.9817	1.92519	1.88685	1.91932	1.94495	2.00882	2.0235	2.03725	2.11825	2.06525	2.0069	1.97179	1.96066	1.94227	1.90932	1.87823	1.96098	2.00844	1.96484	1.87204	1.84398	1.75386	1.66803	1.48632	1.38574	1.1862	0.854309	0.56311	0.650223	0.956639	1.28557	1.66853	1.8063	1.89609	1.87618	1.83584	1.82537	1.84901	1.80152	1.81495	1.84655	1.85382	1.80261	1.81254	1.82097	1.80062	1.83832	1.86148	1.85418	1.8572	1.84568	1.86757	1.86682	1.88347	1.9042	1.91547	1.88124	1.84405	1.77432	1.77397	1.71946	1.76635	1.7557	1.82012	1.84663	1.80973	1.79007	1.81976	1.78131	1.7963	1.78655	1.8873	2.01264	2.09781	2.17179	2.15109	2.09101	1.97249	1.83453	1.77364	1.72174	1.71135	1.63366	1.70769	1.79563	1.76466	1.65675	1.60379	1.5208	1.43886	1.28531	1.25308	1.31791	1.35255	1.28482	1.26932	1.13435	1.00838	1.05588	1.19589	1.28514	1.46207	1.34072	1.29849	1.55745	1.74222	1.67534	1.59337	1.51357	1.47633	1.27507	1.17527	1.07892	0.785766	0.541626	0.541195	0.430633	0.516383	0.531199	0.453313	0.203104	0.0862196	0.0637268	0.0731316	0.0873352	0.137739	0.23427	0.32494	0.332615	0.257498	0.202064	0.184079	0.153429	0.246856	0.32735	0.663511	0.945276	0.96467	0.802072	0.827918	0.877277	0.890512	0.830737	1.01827	0.902693	0.784194	0.96388	1.06918	0.957619	0.916473	0.827768	0.966133	0.622725	0.438178	0.479937	0.635075	0.776079	0.850934	0.814571	0.850736	0.921354	0.902347	0.846346	0.98138	0.921338	0.717198	0.868835	0.997804	0.944719	0.89684	0.788284	0.938487	0.627818	0.36087	0.295075	0.25981	0.254527	0.244922	0.212041	0.178848	0.155435	0.15142	0.194969	0.218316	0.190226	0.132383	0.0714269	0.0634323	0.0598287	0.0519676	0.0399041	0.0563682	0.0680719	0.0494109	0.0432061	0.0467123	0.12103	0.202676	0.24691	0.320861	0.404672	0.504234	0.575	0.645158	0.654278	0.651836	0.600543	0.595599	0.584864	0.651604	0.708782	0.774979	0.723128	0.831445	0.544175	0.214011	0.159033	0.160782	0.144879	0.163593	0.224692	0.341859	0.473306	0.653961	0.818133	0.887051	0.820684	0.76196	0.849317	0.866081	0.863084	0.798718	0.863132	0.563282	0.248608	0.238703	0.36933	0.460346	0.470452	0.405918	0.307361	0.279404	0.351294	0.534761	0.747706	0.842428	0.882419	0.966497	0.957259	0.910634	0.88446	0.992403	0.793256	0.707093	0.822512	0.966016	0.829943	0.788462	0.892406	0.986142	1.03262	0.982766	1.07864	1.08672	1.06279	1.05031	1.0524	1.08819	1.0358	0.965516	1.00277	1.01347	0.94686	0.918274	0.895272	1.0191	0.872826	0.859287	0.981439	1.05302	1.0469	0.962394	1.01425	1.0234	0.944168	0.9126	0.867215	0.926566	0.70452	0.532073	0.493695	0.44693	0.410202	0.439536	0.471439	0.508098	0.534775	0.547437	0.537209	0.581849	0.610915	0.658832	0.729074	0.830301	1.05092	1.29511	1.50829	1.71248	1.89872	1.96725	1.93327	1.91081	1.90275	1.86099	1.70031	1.56355	1.55055	1.6369	1.53123	1.51658	1.55216	1.27493	1.27396	1.46151	1.79536	2.06146	2.10128	2.06344	2.0643	2.03237	2.01172	2.04858	2.03115	2.08332	1.88984	1.74888	1.649	1.52974	1.46091	1.41149	1.31758	1.19253	1.05483	0.982805	1.2918	1.53855	1.65931	2.09255	2.08366	1.99575	1.80431	1.56551	1.34178	1.22635	1.22159	1.20737	1.16549	1.18926	1.17399	1.16324	1.07831	0.933651	1.03315	1.12925	1.16432	1.18723	1.13371	1.04497	0.949854	0.967314	0.963821	1.00413	0.949052	0.961022	0.918976	0.918165	0.826777	0.850139	0.955285	0.90049	0.755961	0.793693	0.819178	0.777495	0.795033	0.88497	0.990583	1.00887	0.930461	0.960017	0.959175	0.918163	0.847025	0.924841	0.761543	0.513658	0.528572	0.597267	0.569537	0.482777	0.444733	0.424313	0.375593	0.332109	0.292298	0.236321	0.229793	0.219144	0.159065	0.133883	0.173005	0.168563	0.149767	0.161209	0.149743	0.107431	0.0627894	0.0258259	-0.0019651	-0.0172988	-0.0440752	-0.080689	-0.125565	-0.204365	-0.221756	-0.13533	-0.0730728	-0.0282361	0.01613	0.0336407	0.065446	0.0402162	0.00930297	-0.016253	-0.0587291	-0.0927527	-0.115752	-0.12318	-0.0921692	-0.0815299	-0.0501972	-0.0211615	-0.0403805	-0.0309723	-0.0627033	-0.110149	-0.172229	-0.255129	-0.215458	-0.205737	-0.0696817	-0.0171564	-0.0679998	-0.101874	-0.110012	-0.106277	-0.0657318	-0.0432246	-0.0304793	-0.0469139	-0.0665541	-0.0798202	-0.0681164	0.00510601	0.103113	0.149297	0.175428	0.209395	0.173055	0.121205	0.0613044	0.00434	3.84e-10	4.78e-10	0.0413845	0.115467	0.0681829	0.0102363	-0.00726992	0.075481	0.130102	0.105351	0.0333701	5.77e-10	2.15e-10	-0.00216094	-0.0231132	-0.00954832	0.0960013	0.130239	0.105105	0.0541669	0.000458121	-0.0711799	-0.164375	-0.177651	-0.184729	-0.128279	-0.0600666	-0.0129943	0.000648603	7.02e-10	1.16e-09	0.0221905	0.132383	0.133796	0.0290566	-0.110366	-0.172614	-0.201925	-0.21795	-0.198002	-0.153635	-0.129395	-0.160954	-0.161958	-0.135848	-0.112412	-0.0899397	-0.0829529	-0.10291	-0.153485	-0.180275	-0.152183	-0.119771	-0.125048	-0.184467	-0.235215	-0.231394	-0.217029	-0.173022	-0.109124	-0.0529406	-0.0183562	-1.61e-05	0.00492997	-0.00199882	-0.014828	-0.0273347	-0.0336821	-0.0530792	-0.0917661	-0.0525128	0.00186542	0.00132406	0.00556271	0.0323885	0.0419569	0.0789563	0.206002	0.340474	0.33314	0.410157	0.610335	1.26108	1.6479	1.67928	1.63642	1.64755	1.38211	1.00651	0.78688	0.632331	0.593456	0.590332	0.543883	0.595648	0.808761	1.08541	1.45583	1.89417	2.053	1.99151	1.93108	1.94483	1.82507	1.71827	1.74009	1.68516	1.25804	1.05946	1.01914	0.996482	0.819101	0.513668	0.456939	0.789778	1.30273	1.67535	1.77842	1.75712	1.51529	1.19005	0.894716	0.752442	0.564576	0.415426	0.366858	0.400603	0.374166	0.412712	0.353744	0.227317	0.0150804	5.24e-10	1.03e-09	2.44e-09	3.78e-09	0.0174532	0.522373	0.801367	0.831922	0.803855	0.938127	0.930009	0.595386	0.456577	0.343843	0.201345	0.0483557	0.0184399	0.10178	0.178806	0.144726	0.256367	0.539773	0.893271	0.95594	0.983882	1.02786	1.02849	0.766277	0.738481	0.810432	0.298331	0.089248	1.68e-09	1.65e-09	1.12e-09	7.21e-10	0.00701083	0.155059	0.399707	0.424279	0.337312	0.48324	0.643223	0.782654	0.734216	0.797987	0.343134	-0.0472548	-0.0652883	0.000125385	-0.0222227	-0.05608	-0.0820826	-0.124084	-0.165769	-0.152251	-0.0810188	-0.0429809	-0.0465152	-0.0953015	-0.145101	-0.143077	-0.12211	-0.116432	-0.120627	-0.127597	-0.115208	-0.107842	-0.0933781	-0.0552251	-0.020205	0.0303005	0.073647	0.0690869	0.050513	0.0116571	0.000195751	-2.33e-10	-5.49e-10	-1e-09	-1.21e-09	-0.00542104	-0.0460613	-0.0682203	-0.0774846	-0.0665425	-0.037467	-0.0153925	-0.00454774	-0.018532	-0.0958098	-0.210162	-0.256547	-0.290223	-0.322771	-0.361398	-0.350324	-0.210843	-0.0702254	-1.93e-09	-9.91e-10	-2.04e-10	0.000552316	0.0155653	0.0794465	0.146962	0.195247	0.200333	0.238045	0.203194	0.123882	0.112416	0.0849201	0.00355187	1.37e-09	0.00932908	0.0786708	0.166393	0.294306	0.208572	0.28336	0.184705	0.092853	0.0608387	0.0383337	0.13071	0.159855	0.0584108	0.014717	0.0293143	0.101483	0.218114	0.291029	0.254069	0.335245	0.159632	0.0850497	0.137465	0.157607	0.0900428	3.27e-09	3e-09	0.0299617	0.0953253	0.152105	0.272357	0.242035	0.291686	0.297274	0.152234	0.0413377	-0.0101961	-0.0646389	-0.0516871	-0.0146418	0.00233415	0.0127182	0.033993	0.086319	0.157999	0.222601	0.262422	0.273961	0.217684	0.114299	-0.0478141	-0.183824	-0.236477	-0.191453	-0.108548	-0.0743912	-0.0772358	-0.0896597	-0.110854	-0.132126	-0.138884	-0.105483	-0.0438896	-0.0124524	-0.0383044	-0.0958775	-0.184334	-0.25391	-0.278835	-0.308389	-0.26948	-0.298616	-0.315214	-0.315964	-0.267946	-0.246709	-0.19681	-0.145163	-0.065985	-0.00739967	0.0270758	0.0634563	0.0113769	-0.0373057	-0.0831588	-0.139594	-0.210161	-0.259054	-0.265308	-0.227179	-0.228397	-0.245243	-0.258675	-0.282542	-0.272858	-0.276649	-0.28249	-0.281877	-0.297831	-0.321448	-0.347464	-0.362012	-0.369758	-0.346232	-0.29175	-0.203142	-0.114593	-0.0281466	0.0521088	0.103135	0.108415	0.0605256	0.0145944	-0.0157322	-0.00537635	-0.00490791	-0.00512144	-0.010093	-0.0194599	-0.0379867	-0.0869531	-0.130186	-0.161614	-0.211383	-0.243367	-0.267271	-0.295345	-0.252509	-0.200503	-0.134821	-0.0603541	-0.0202955	0.00785378	0.000324933	1.27e-09	1.85e-09	2.01e-09	1.83e-09	1.87e-09	1.41e-09	1.17e-09	6.07e-10	-0.00905629	-0.0495866	-0.106331	-0.16074	-0.169598	-0.143505	-0.0975218	-0.0118256	-9.26e-10	-5.43e-10	-4.19e-10	-2.36e-10	-8.77e-11	6.64e-10	5.57e-10	0.00745055	0.0105685	0.012246	0.0015571	-0.00117134	-4.45e-10	-0.00247055	-0.0055564	-0.0199508	-0.0332333	0.00875679	0.0214516	0.0178386	-0.00586016	-0.0474491	-0.0955866	-0.124647	-0.0983709	-0.0606248	-0.0964724	-0.124037	-0.133677	-0.200482	-0.17662	-0.168266	-0.172806	-0.108155	-0.168487	-0.182481	-0.257674	-0.221508	-0.184028	-0.195298	-0.251173	-0.287293	-0.361429	-0.380833	-0.38368	-0.345979	-0.337531	-0.258266	-0.282469	-0.264417	-0.272367	-0.255544	-0.232416	-0.194225	-0.15014	-0.164991	-0.188055	-0.207727	-0.2115	-0.253319	-0.252851	-0.194883	-0.170867	-0.169098	-0.129541	-0.118623	-0.120058	-0.147263	-0.158368	-0.16898	-0.179906	-0.14969	-0.137005	-0.151783	-0.180511	-0.198335	-0.24084	-0.219482	-0.169212	-0.0936337	-0.0700251	-0.0602571	-0.0705483	-0.0711818	-0.0881754	-0.116921	-0.144296	-0.199986	-0.298531	-0.356469	-0.366676	-0.365229	-0.361684	-0.344501	-0.282287	-0.191554	-0.170371	-0.121141	-0.0656056	-0.055218	-0.0686143	-0.0533782	-0.0264908	-0.0109627	-0.0204886	-0.0260784	-0.0870511	-0.18134	-0.177472	-0.189097	-0.199414	-0.156214	-0.0824429	-0.00240527	1.79e-11	-4.4e-11	2.26e-10	0.0107659	0.0318893	0.0210032	0.00984335	-0.0177651	-0.00470155	-0.0370823	-0.042868	-0.0340138	-0.0777198	-0.045699	-0.0250549	-0.0146527	-0.0185379	-0.00559375	-0.007061	-0.00172722	-0.00222226	-0.0147874	-0.0271341	-0.0464772	-0.04849	-0.0940806	-0.0851256	-0.142348	-0.161528	-0.199705	-0.211199	-0.210325	-0.131815	-0.0846568	-0.0668343	-0.0668709	-0.0407397	-0.0616895	-0.0529512	-0.00897144	-0.035999	-0.0684301	-0.059492	-0.0896761	-0.061136	-0.0260958	-0.00532156	0.00735184	-0.0114274	-0.022529	-0.0430865	-0.0583129	-0.0499013	-0.0634706	-0.103435	-0.216671	-0.2999	-0.35391	-0.370985	-0.357233	-0.308406	-0.275418	-0.260827	-0.196294	-0.128423	-0.10517	-0.152902	-0.192932	-0.243414	-0.283914	-0.306738	-0.339797	-0.386006	-0.452444	-0.441653	-0.387073	-0.34032	-0.367152	-0.434183	-0.47275	-0.459526	-0.425551	-0.328301	-0.209696	-0.16793	-0.199196	-0.277907	-0.320511	-0.263019	-0.286875	-0.312211	-0.283148	-0.185763	-0.140987	-0.0632829	-0.0878723	-0.0171837	0.114391	0.246363	0.155033	0.193884	0.111633	-0.00547307	-0.01387	0.0351759	0.104882	0.239352	0.233731	0.145363	0.171144	0.0219532	-0.0370052	-0.0328922	-0.0492058	-0.0889483	-0.158421	-0.185773	-0.260547	-0.243668	-0.207664	-0.192243	-0.142827	-0.0715859	-0.0367821	-0.015655	-0.0234597	0.000243604	0.00858176	0.0307426	0.0368683	0.0740755	0.201879	0.355031	0.327567	0.259362	0.319428	0.188049	0.153277	0.171242	0.265597	0.405031	0.563471	0.500615	0.649987	0.60252	0.523505	0.450124	0.365493	0.166581	0.0365149	-0.00837297	-0.0104336	-0.0124005	0.00189122	-0.0142245	0.00513949	-0.000257951	-1.73e-05	-5.02e-10	-0.0113256	-0.0557526	-0.135919	-0.194318	-0.228536	-0.223545	-0.226053	-0.222037	-0.172828	-0.13355	-0.0943436	-0.0701536	-0.106753	-0.18334	-0.262859	-0.286966	-0.31547	-0.288878	-0.238399	-0.208905	-0.196299	-0.236968	-0.172001	-0.173206	-0.220111	-0.228619	-0.251777	-0.255793	-0.197272	-0.180114	-0.1926	-0.107706	-0.021643	-0.000838277	-0.000935251	-0.0298103	-0.0382682	-0.0543686	-0.0368385	-0.0734655	-0.0302139	-0.062076	-0.0249189	-0.0228649	-0.0332898	-0.0401835	-0.0340824	-0.0443918	-0.0853757	-0.126462	-0.228545	-0.149361	-0.175875	-0.128504	-0.129545	-0.13591	-0.125673	-0.0276357	-1.85e-09	-1.61e-09	-1.2e-09	-8.6e-10	-0.000118104	-0.0456032	-0.0634626	-0.053926	-0.0629405	-0.038627	-0.0137923	0.0352849	0.0194796	0.00313497	0.056582	0.0569654	0.0529273	0.0342619	0.0143768	-0.00990007	-0.0273103	-0.0677885	-0.0409629	-0.0416377	0.0114119	0.00122142	0.00322529	5.39e-10	7.52e-10	1.07e-09	0.0164355	0.106877	0.211547	0.258011	0.229408	0.367135	0.46697	0.467497	0.391419	0.286448	0.213848	0.184615	0.172729	0.172133	0.20134	0.244877	0.310229	0.376798	0.51834	0.503803	0.424068	0.458818	0.40301	0.253188	0.0467668	0.0601584	0.0506401	0.0601139	0.0650853	0.0208579	-0.0170976	0.0320645	0.12943	0.245156	0.303694	0.306034	0.238786	0.232	0.20986	0.24926	0.311594	0.262721	0.0578901	-0.0602067	-0.189136	-0.286566	-0.313386	-0.28116	-0.303893	-0.227922	-0.124934	-0.0884472	-0.0150574	0.0604514	0.133717	0.203439	0.2681	0.242281	0.02947	-0.00601174	-0.122891	-0.274686	-0.308963	-0.286905	-0.324923	-0.314527	-0.251142	-0.179224	-0.141263	-0.184619	-0.236322	-0.205368	-0.183138	-0.193899	-0.205768	-0.291463	-0.369897	-0.213379	-0.125979	-0.154966	-0.0937575	-0.166302	-0.239225	-0.219653	-0.0810395	0.00789917	0.0133786	-0.0538749	-0.0998539	-0.275336	-0.407055	-0.393478	-0.350206	-0.242744	-0.314451	-0.361262	-0.263494	-0.276353	-0.282537	-0.223531	-0.110642	-0.0599689	-0.105327	-0.0586899	-0.104182	-0.182392	-0.250212	-0.289718	-0.319056	-0.329039	-0.373173	-0.417632	-0.255337	-0.122956	-0.0205872	-0.0594069	-0.0326635	-0.154077	-0.123036	-0.0489566	-0.0449628	-0.0260957	-0.183173	-0.237777	-0.169797	-0.298563	-0.387623	-0.380145	-0.301877	-0.23208	-0.220001	-0.113551	-0.117425	-0.0406963	0.0229	0.0203061	0.000723551	0.0037432	-0.105399	-0.116023	-0.215898	-0.237098	-0.221947	-0.213858	-0.149412	-0.146268	-0.0716355	-1.95e-09	-0.0589368	-0.246611	-0.2982	-0.370012	-0.261507	-0.207907	-0.406185	-0.480784	-0.548251	-0.541011	-0.487271	-0.413539	-0.3213	-0.367315	-0.506825	-0.489492	-0.500961	-0.455608	-0.348561	-0.361851	-0.401627	-0.504634	-0.502163	-0.543035	-0.624659	-0.551359	-0.394588	-0.273267	-0.194997	-0.0961775	-0.103051	-0.0789489	-0.0505702	-0.0756968	-0.0533821	-0.0717086	-0.0290036	-0.00445802	-2.76e-09	-2.66e-09	-0.0107924	-2.93e-09	-2.7e-09	-2.58e-09	-2.63e-09	-0.000862013	-0.0285763	-2.68e-09	-1.88e-09	-7.24e-10	6.35e-10	0.0191776	0.0332513	0.00401407	-0.0136542	-0.0326082	-0.0396367	-0.0737544	-0.0833332	-0.0910116	-0.121115	-0.129541	-0.0840288	-0.0825983	-0.119784	-0.185034	-0.294702	-0.376087	-0.420528	-0.491572	-0.519266	-0.543506	-0.5613	-0.596289	-0.587317	-0.519149	-0.375083	-0.233822	-0.190535	-0.222183	-0.256165	-0.245203	-0.242559	-0.230823	-0.265589	-0.18837	-0.14103	-0.163832	-0.158519	-0.151276	-0.165112	-0.184851	-0.18683	-0.184887	-0.213718	-0.226593	-0.325131	-0.432117	-0.497581	-0.491492	-0.504903	-0.532533	-0.500497	-0.447872	-0.420352	-0.360228	-0.454276	-0.385685	-0.323006	-0.247956	-0.251513	-0.228687	-0.342136	-0.473531	-0.462401	-0.512394	-0.502993	-0.616131	-0.63528	-0.669832	-0.67924	-0.613663	-0.538547	-0.568909	-0.501962	-0.528187	-0.504474	-0.503074	-0.626751	-0.696347	-0.66912	-0.726992	-0.733876	-0.818933	-0.790004	-0.907415	-0.855478	-0.765266	-0.732661	-0.755694	-0.779245	-0.831387	-0.791902	-0.674586	-0.653964	-0.61328	-0.60889	-0.638416	-0.695582	-0.705121	-0.686228	-0.722189	-0.695828	-0.691929	-0.744699	-0.657172	-0.575803	-0.472435	-0.455614	-0.396628	-0.546067	-0.605801	-0.679391	-0.826531	-0.868813	-0.851176	-0.813316	-0.896074	-0.791963	-0.747029	-0.78587	-0.84211	-0.83915	-0.759203	-0.635414	-0.506941	-0.504249	-0.464254	-0.517559	-0.565951	-0.531571	-0.645639	-0.736848	-0.677054	-0.695228	-0.679276	-0.641031	-0.67445	-0.674864	-0.669175	-0.688208	-0.548664	-0.525386	-0.500432	-0.462602	-0.37227	-0.548841	-0.52143	-0.61715	-0.623033	-0.538714	-0.549488	-0.572123	-0.626964	-0.649253	-0.607813	-0.514863	-0.505421	-0.523847	-0.511999	-0.470837	-0.238674	-0.14801	-0.0341638	-0.149858	-0.115902	0.0184361	0.0273662	-0.0403153	-0.102272	-0.182396	-0.187332	-0.167078	-0.289408	-0.117557	-0.146211	-0.19156	-0.217876	-0.13164	-0.0585504	0.115338	0.262076	0.543097	0.624258	0.571947	0.547073	0.299898	0.0602858	-0.00974719	-0.0626917	-0.135999	-0.115961	0.100274	0.120083	0.123048	0.192709	0.188028	0.34941	0.309376	0.264512	0.198228	0.0603186	0.0122885	0.0409806	-0.0304671	-0.130823	-0.172144	-0.259212	-0.253112	-0.309022	-0.335305	-0.328682	-0.347063	-0.359501	-0.357242	-0.296122	-0.25595	-0.205149	-0.23816	-0.197596	-0.237905	-0.227301	-0.170827	-0.162912	-0.0687559	0.00405666	0.0897576	0.176664	0.183308	0.159048	0.100271	0.0595056	-0.00770818	-0.0621358	-0.115794	-0.137009	-0.131527	-0.0557762	0.010145	0.1119	0.190712	0.213584	0.165593	0.111074	0.0669946	0.00979524	-0.0454785	-0.102534	-0.151515	-0.185123	-0.138431	-0.0480074	0.029324	0.14694	0.187338	0.16412	0.138199	0.0747022	0.0363692	-0.0348028	-0.0818099	-0.131491	-0.187894	-0.173871	-0.13124	-0.105289	-0.105851	-0.113866	-0.0832479	-0.0871413	-0.166597	-0.258554	-0.321968	-0.43455	-0.497439	-0.502733	-0.574675	-0.542243	-0.502609	-0.473084	-0.457102	-0.483554	-0.375803	-0.481195	-0.524618	-0.574436	-0.568263	-0.581132	-0.566966	-0.672801	-0.711649	-0.740997	-0.81588	-0.796217	-0.820134	-0.785753	-0.748989	-0.684535	-0.598098	-0.603321	-0.575266	-0.537064	-0.568164	-0.5477	-0.490458	-0.443754	-0.343172	-0.264386	-0.153789	-0.0327078	0.0411044	0.0585753	0.0803554	0.116475	0.182728	0.226225	0.302859	0.270863	0.230137	0.0858979	0.0280245	0.0260244	0.0522056	0.0744561	0.0828014	0.11159	0.155449	0.197966	0.241905	0.281767	0.31463	0.283494	0.180586	0.053404	0.013713	0.0160357	0.0416025	0.0898275	0.137118	0.166135	0.188611	0.225876	0.254152	0.311472	0.289739	0.266309	0.123959	0.0387173	0.00675782	0.0154166	0.0256931	0.0133673	-0.0212772	-0.0431913	-0.0846194	-0.160255	-0.161343	-0.188929	-0.174096	-0.166774	-0.180714	-0.196388	-0.26709	-0.317761	-0.3092	-0.319453	-0.311941	-0.252697	-0.203535	-0.122271	-0.147768	-0.126032	0.0436241	0.198131	0.305573	0.333343	0.290748	0.22442	0.0983627	-0.023032	-0.0464373	0.0563637	-0.000622228	-0.0688748	-0.121744	-0.135153	0.0158462	0.0137192	0.0992155	0.197889	0.278477	0.174673	0.156861	0.164546	0.109178	0.00568189	0.0687702	0.00224701	0.0186506	0.0121155	-0.0106899	-0.0246732	-0.036875	-0.00827343	0.0715164	0.236042	0.35349	0.372409	0.223636	0.190967	0.252436	0.267316	0.233911	0.137485	0.0627314	0.0308508	0.0252662	0.043594	0.13149	0.253544	0.420548	0.531455	0.45908	0.323553	0.240044	0.222586	0.215465	0.211853	0.235466	0.198429	0.194347	0.262802	0.368853	0.363285	0.366335	0.388217	0.388478	0.369088	0.302986	0.230322	0.228468	0.279229	0.236236	0.275527	0.299038	0.319075	0.333418	0.213942	0.0440557	0.0888032	0.193067	0.377144	0.536021	0.497176	0.37926	0.28655	0.0977216	-0.00752369	0.119721	0.184808	0.181163	0.178346	0.196022	0.232685	0.305674	0.425935	0.58898	0.621889	0.642481	0.539563	0.233544	0.0391709	-0.0539605	-0.066261	-0.028141	-0.0122615	0.00420191	0.0743091	0.216989	0.411698	0.646091	0.716267	0.72561	0.77896	0.750237	0.654038	0.700781	0.752393	0.617391	0.623682	0.568213	0.292289	0.130995	0.169466	0.272384	0.299758	0.329264	0.505309	0.679809	0.697494	0.677746	0.776623	0.796893	0.70641	0.852907	0.767438	0.680217	0.686778	0.4117	0.273267	0.161284	0.113592	0.102085	0.0539287	0.0536397	0.0478661	0.0993415	0.289379	0.606926	0.732593	0.674237	0.776351	0.482177	0.266365	0.189077	0.130871	-0.0234163	-0.0461857	-0.0209837	-0.0144998	-0.0302771	0.0313693	0.159304	0.324309	0.321454	0.434138	0.533588	0.325623	0.296058	0.118501	-0.0283725	-0.011175	-0.0674764	-0.106031	-0.127478	-0.125243	-0.103641	-0.080846	-0.0402559	0.0896789	0.339654	0.273625	0.230175	0.165535	0.0039401	-0.00102661	-5.48e-10	-0.014428	-0.0234713	-0.0253518	-0.0241875	0.0117586	0.0412035	0.0564252	1.75e-09	2.66e-09	3.1e-09	2.74e-09	1.82e-09	1.52e-09	2.37e-09	0.229838	0.334629	0.301971	0.173388	0.0188076	0.0184166	0.0275635	0.071859	0.108	0.10457	0.115608	0.133112	0.103847	0.0902614	0.0564435	0.0330589	0.00725605	-0.0183558	-0.00181466	-0.00486961	0.0278739	0.0175963	0.0622815	-0.0399182	-0.00450134	0.073884	0.0833141	-0.0104967	-0.0165319	-0.101257	-0.226855	-0.30345	-0.29046	-0.307868	-0.226263	-0.20961	-0.210239	-0.174744	-0.176719	-0.206171	-0.248555	-0.202206	-0.277865	-0.26809	-0.275176	-0.29811	-0.288337	-0.254207	-0.250964	-0.270423	-0.384485	-0.236502	0.00512523	0.323855	0.521383	0.603487	0.803815	0.728144	0.768648	0.713903	0.722197	0.428359	0.0976754	0.0405751	0.0196993	-0.0639389	-0.0233055	0.100843	0.131021	0.117246	0.0855172	0.0683099	0.0105485	-0.0804449	-0.0719567	-0.0825314	-0.0874986	-0.12232	-0.0686629	-0.0617897	-0.0572828	0.0278829	-0.00501647	0.00211593	0.0147465	0.0464613	0.1087	0.087568	0.0393987	0.0219483	-0.058678	-0.132687	-0.0621963	-0.0994145	-0.062236	0.0656541	0.0484351	0.017807	0.0771686	0.05079	0.0542338	0.0886441	0.0144128	-0.0870211	-0.179697	-0.183853	-0.107322	-0.121319	-0.0575452	0.0685063	0.00515406	0.0508704	0.1071	0.114013	0.0862683	0.0777727	0.0290179	-0.0164117	-0.0425663	-0.0756247	-0.0849789	-0.102062	-0.108046	-0.101684	-0.188475	-0.192238	-0.0842386	0.020693	0.0357456	0.0230488	-0.0188202	-0.0520471	-0.0718708	-0.0837888	-0.109074	-0.0996202	-0.0767374	-0.104176	-0.0955763	-0.0798308	-0.0995828	-0.0959314	-0.0934047	-0.086552	-0.0495613	-0.0540162	-0.072537	-0.0881617	-0.0880993	-0.0931533	-0.121993	-0.0977477	-0.088756	-0.0863867	-0.111845	-0.0824871	-0.0874635	-0.121737	-0.140643	-0.162004	-0.118495	-0.0831322	-0.0644303	-0.0580229	-0.0385835	-0.0566271	-0.0590656	-0.109912	-0.106455	-0.0943536	-0.118589	-0.141671	-0.114988	-0.0905429	-0.0424732	-0.0212468	-0.0261559	-0.027052	0.0204133	0.0842923	0.00842522	-0.019248	-0.0928877	-0.291899	-0.352449	-0.303996	-0.235463	-0.255377	-0.328344	-0.444628	-0.463939	-0.322114	-0.160843	-0.0217078	0.163187	0.129047	0.115576	0.104381	-0.00935897	-0.14969	-0.24436	-0.362031	-0.427931	-0.440313	-0.403987	-0.256993	-0.134708	-0.0351184	-0.0471129	-0.106609	-0.155884	-0.131914	-0.129515	-0.0816023	-0.108399	-0.118613	-0.0229442	-0.0701057	-0.127686	-0.230538	-0.327592	-0.403748	-0.331398	-0.299949	-0.325504	-0.279291	-0.266825	-0.156875	-0.0306147	-0.0202896	-0.15183	-0.210113	-0.28997	-0.432341	-0.472977	-0.587743	-0.63317	-0.605067	-0.562079	-0.524682	-0.506637	-0.496882	-0.537948	-0.60815	-0.589183	-0.552102	-0.45367	-0.394928	-0.262216	-0.161837	-0.0257674	-0.0404714	-0.0162902	-0.0973499	-0.140554	-0.227843	-0.20205	-0.244627	-0.187398	-0.144754	0.0432067	0.123518	0.0209448	0.00958753	-0.0721916	-0.198281	-0.246076	-0.263185	-0.267488	-0.178158	0.0189709	0.271921	0.297058	0.264247	0.148777	-0.131227	-0.26573	-0.248696	-0.252304	-0.108373	0.0667015	0.18447	0.247736	0.294578	0.201289	0.14454	0.0107759	-0.199738	-0.250722	-0.236638	-0.275136	-0.176251	-0.198004	-0.231084	-0.305401	-0.310001	-0.32574	-0.279388	-0.27606	-0.238241	-0.207345	-0.116787	0.0671162	0.0782959	0.0470731	-0.0603639	-0.106592	-0.169308	-0.249769	-0.264977	-0.236638	-0.0850265	-0.0440147	0.134842	0.127331	-0.003997	-0.114727	-0.133494	-0.11249	-0.121355	-0.0665368	-0.0672772	-0.0516052	-0.0937235	-0.0999922	-0.121538	-0.147129	-0.166846	-0.161551	-0.217242	-0.210206	-0.2704	-0.188467	-0.134035	-0.0949948	-0.0608407	-0.0301061	-0.0237564	0.00379086	0.0525247	0.199008	0.139223	0.201085	0.119987	0.011461	-0.10138	-0.157755	-0.138215	-0.145725	-0.198023	-0.208348	-0.188007	-0.1354	-0.223295	-0.244472	-0.319671	-0.417654	-0.414014	-0.448935	-0.410604	-0.499193	-0.547858	-0.665234	-0.615318	-0.569873	-0.603064	-0.522042	-0.512194	-0.477299	-0.46022	-0.401553	-0.369735	-0.447622	-0.405469	-0.381685	-0.396487	-0.42329	-0.401819	-0.380864	-0.263318	-0.261908	-0.147275	-0.150402	-0.16431	-0.14846	-0.142568	-0.125777	-0.0647454	-0.0180926	-0.0168058	-0.0207205	0.0222464	0.0575646	0.132415	0.161491	0.212807	0.170754	0.106397	0.0585577	0.00592314	-0.00609685	-0.00127947	0.0174859	0.100864	0.19102	0.221541	0.270955	0.275896	0.369702	0.407628	0.518875	0.592413	0.53128	0.49452	0.243346	0.109331	0.141132	0.362231	0.650155	0.693585	0.736141	0.709812	0.616391	0.719045	0.758036	0.796033	0.756663	0.764413	0.760392	0.633434	0.665486	0.788746	0.772202	0.766613	0.81146	0.875158	0.845709	0.874443	0.918526	0.946669	0.941822	0.968479	1.0108	0.98705	1.0419	1.04114	0.851117	0.742671	0.776467	0.722261	0.657659	0.549315	0.482689	0.414312	0.388954	0.381068	0.396026	0.409055	0.388012	0.283663	0.312174	0.332842	0.424551	0.541709	0.473117	0.367805	0.292432	0.162959	0.0897727	0.0583365	0.072773	0.0771135	0.134103	0.0889997	0.0686277	0.0713998	0.0364957	-0.00436886	0.0280908	0.0194937	-0.000800443	0.00911447	-0.013729	-0.105746	-0.0577124	-0.0453498	-0.0183444	-0.0301907	-0.0129715	-0.0278318	-0.0768721	-0.154231	-0.157131	-0.151406	-0.160706	-0.138225	-0.0698838	-0.122872	-0.115578	-0.0930935	-0.0903533	-0.0569907	-0.0852552	-0.130133	-0.17133	-0.252857	-0.296631	-0.190318	-0.0101227	0.00565266	-0.00176394	0.0120425	-0.05477	-0.101913	-0.0876288	-0.0367145	-0.0248001	-0.0579296	-0.0842187	-0.129139	-0.0802552	0.0242196	0.0580926	0.056374	0.103025	0.0885687	0.0442554	0.0310253	-0.0335586	-0.0522922	-0.0586391	-0.0485975	-0.0222553	-0.0781485	0.00310703	0.0342406	0.0321927	0.0749995	0.0779344	0.0484287	0.0563349	0.00215655	-0.0349698	-0.021916	-0.0213321	-0.0414767	-0.0710877	-0.0536795	0.0114388	0.0303852	0.0695227	0.111419	0.0476057	0.0217789	-0.0111115	-0.0865738	-0.106389	-0.101279	-0.0719946	-0.0609159	-0.049329	-0.0217258	-0.0110696	0.0445606	0.0923104	0.0526209	0.0227974	-0.00965067	-0.107651	-0.188099	-0.197696	-0.161691	-0.156685	-0.171841	-0.164511	-0.152808	-0.0772404	0.00550432	-0.0122148	-0.0228363	-0.0599871	-0.12406	-0.133648	-0.153885	-0.200582	-0.172654	-0.195705	-0.246497	-0.223949	-0.168111	-0.100196	-0.0686044	-0.0716738	-0.0511953	-0.034886	0.0616894	0.148234	0.151653	0.151333	0.119382	0.0603688	-0.0580916	-0.156083	-0.309507	-0.321592	-0.284818	-0.262034	-0.239788	-0.184145	-0.0834105	-0.0702843	-0.0552042	-0.0917436	-0.124716	-0.206166	-0.200793	-0.155562	-0.083551	-0.0533533	-0.0564708	-0.0752294	-0.0815387	-0.0207782	0.0157182	0.0581564	0.0442859	0.0223902	-0.0202052	-0.111245	-0.203902	-0.267564	-0.224884	-0.219484	-0.302076	-0.389151	-0.351275	-0.289148	-0.152468	-0.00675389	0.058809	0.0774981	0.00329782	-0.0279858	-0.0723602	-0.0712121	-0.0264852	0.0474445	0.111782	0.140036	0.127049	0.102404	0.139229	0.113234	0.134284	0.0829085	0.0719157	0.00822791	-0.0442523	-0.0307689	-0.0079729	0.0280997	0.111961	0.166467	0.145584	0.127483	0.0826611	0.129185	0.15915	0.187157	0.179603	0.0483637	-0.00755166	0.0191614	0.0472478	0.0666465	0.120967	0.184764	0.19888	0.185436	0.164061	0.140995	0.131888	0.108425	0.0781255	0.0151442	-0.0142761	-0.0205695	0.0699818	0.160178	0.180357	0.173513	0.170644	0.0871177	0.0597297	0.0567853	0.0515277	0.0946835	0.126769	0.127233	0.0448554	-0.0355188	-0.061049	0.00983865	0.0600808	0.053365	0.0460597	0.0459221	0.0405233	-0.00861284	0.0247337	-0.0702689	-0.141888	-0.236926	-0.359405	-0.378102	-0.334739	-0.463578	-0.414898	-0.331183	-0.26628	-0.271379	-0.304551	-0.332418	-0.487379	-0.460479	-0.50495	-0.642652	-0.613993	-0.713242	-0.679777	-0.700628	-0.623835	-0.571884	-0.659716	-0.553037	-0.564734	-0.592662	-0.522419	-0.575778	-0.540179	-0.501275	-0.518867	-0.62203	-0.625651	-0.654388	-0.620853	-0.627292	-0.547522	-0.43502	-0.345418	-0.218785	-0.140275	-0.10797	-0.127216	-0.179924	-0.260865	-0.369435	-0.451571	-0.437388	-0.55319	-0.617791	-0.661158	-0.495645	-0.472805	-0.18266	-1.82e-09	-1.41e-09	-1.09e-09	-5.61e-10	-4.84e-10	-6.87e-10	-8.35e-10	-0.0948607	-0.121104	-0.133365	-0.106299	-0.0988677	-0.0560405	-0.00128597	4.71e-10	6.83e-10	8.89e-10	8.92e-10	0.0444125	0.103929	0.0577691	-0.00222546	-3.59e-10	-9.26e-11	0.0295572	0.0476268	0.00831617	0.0344151	0.0829633	0.179829	0.360159	0.384692	0.0597249	2.1e-09	0.306956	0.551299	0.729691	0.596273	0.859982	0.416039	0.333968	0.422688	0.371687	0.162143	0.02637	9.32e-10	7.17e-10	0.0629675	0.12136	0.116127	0.136571	0.179378	0.199401	0.112144	0.0264426	-5.9e-12	-3.23e-10	-1.06e-10	0.0524607	0.0868333	0.0869267	0.118316	0.0959106	0.102851	0.105563	0.0640051	-0.00160622	-0.0138683	-0.0213847	-0.0161929	-0.0420911	-0.0422295	-0.0339142	-0.00678201	0.035109	-0.00537217	-0.000189992	-0.0357324	-0.0728078	-0.0533315	-0.0447434	-0.0033135	-0.04517	-0.0574106	-0.106006	-0.112016	-0.118478	-0.0652874	-0.0818784	-0.0194391	-0.0783513	-0.0937314	-0.110366	-0.146673	-0.14295	-0.164984	-0.24321	-0.236659	-0.259689	-0.294329	-0.295746	-0.31283	-0.306307	-0.27218	-0.226283	-0.230864	-0.279101	-0.278693	-0.229444	-0.242721	-0.234638	-0.237667	-0.214376	-0.150732	-0.189508	-0.15709	-0.158008	-0.134718	-0.134465	-0.160734	-0.12995	-0.098769	-0.116801	-0.0891381	-0.0705206	-0.0519919	-0.0637619	-0.000802688	-7.07e-05	0.0608917	0.0303486	0.0396476	0.0733616	0.117898	0.213255	0.283969	0.363858	0.415737	0.469953	0.49721	0.425273	0.337315	0.351081	0.382825	0.35	0.291669	0.27771	0.245788	0.2256	0.310801	0.321296	0.341598	0.247904	0.223082	0.277331	0.32538	0.358005	0.346426	0.366063	0.418489	0.486928	0.498337	0.538984	0.534881	0.379498	0.27218	0.0726627	0.000591875	-0.00922768	-2.44e-11	7.32e-11	-2.42e-11	2.3e-11	1.56e-10	0.0446055	0.218277	0.320249	0.290492	0.219453	0.155511	0.170269	0.187085	0.154264	0.151407	0.161616	0.183796	0.164662	0.25741	0.492633	0.642261	0.483446	0.538104	0.374271	0.267458	0.412529	0.307421	0.175366	0.105416	0.126091	0.177214	0.0802238	0.080826	0.319023	0.375743	0.355844	0.395347	0.215251	0.0358176	-0.207946	-0.246362	-0.25395	-0.299465	-0.454935	-0.315173	-0.143111	-0.234371	-0.150619	-0.0913748	-0.123847	-0.286155	-0.190878	-0.239211	-0.204856	-0.201498	-0.310919	-0.190988	-0.195999	-0.238639	-0.262735	-0.13748	-0.202189	-0.308785	-0.103618	-0.179244	-0.145699	-0.181904	-0.240987	-0.212492	-0.278903	-0.277825	-0.334399	-0.383045	-0.4489	-0.566306	-0.550412	-0.562154	-0.588143	-0.591177	-0.55719	-0.50816	-0.451343	-0.358344	-0.243929	-0.353818	-0.295224	-0.181811	-0.271691	-0.277628	-0.251926	-0.180062	-0.172499	-0.162141	-0.138479	-0.190315	-0.180571	-0.219504	-0.140142	-0.119629	-0.151352	-0.161206	-0.135863	-0.108333	-0.122412	-0.153106	-0.0909074	-0.09598	-0.132538	-0.0930506	-0.166119	-0.117705	-0.0979644	-0.190169	-0.148706	-0.24703	-0.263962	-0.286172	-0.236992	-0.240262	-0.245462	-0.282003	-0.249341	-0.174162	-0.131737	-0.182929	-0.267531	-0.34653	-0.238993	-0.199887	-0.235244	-0.285299	-0.173289	-0.299823	-0.360001	-0.308009	-0.255039	-0.166784	-0.178605	-0.066755	-0.0948267	-0.0864781	-0.0458322	-0.0171496	-0.0532655	-0.0441716	-0.0521097	-0.106788	-0.105131	-0.107467	-0.0353001	-0.0516179	-0.0337905	-0.0600185	-0.0188124	0.0072911	0.0580805	0.124428	0.174119	0.164876	0.122069	0.179959	0.376423	0.574129	0.773986	0.89509	0.840586	0.765289	0.541609	0.340736	0.215226	0.242836	0.214488	0.136446	0.0521145	0.0397575	0.0721873	0.0937827	0.131692	0.114266	0.0877658	0.0286061	0.0404136	0.0611428	0.0670301	0.032163	-0.0164889	-0.0283322	-0.0483787	-0.0241214	0.00832004	0.0371766	0.0921775	0.0741712	0.05894	0.0137068	-0.00482941	-0.0151909	-0.0166358	-0.0339677	-0.0792179	-0.119557	-0.112046	-0.0777785	-0.0513462	-0.0528231	-0.0169868	-0.0543861	-0.0290907	-0.029088	-0.024915	-0.0629521	-0.115411	-0.178124	-0.235951	-0.276703	-0.251308	-0.25246	-0.26992	-0.21047	-0.208638	-0.158947	-0.195774	-0.190987	-0.222677	-0.237439	-0.297174	-0.317662	-0.261033	-0.331619	-0.367473	-0.306908	-0.286801	-0.247731	-0.27727	-0.268876	-0.318912	-0.270792	-0.219896	-0.237617	-0.266954	-0.213999	-0.234451	-0.21424	-0.241814	-0.246346	-0.24201	-0.167933	-0.160223	-0.241387	-0.120591	-0.105405	-0.0631768	-0.050095	-0.035395	-0.0738096	-0.0616576	-0.140746	-0.234178	-0.169463	-0.125375	-0.0985146	-0.0986161	-0.0634457	-0.0206433	-0.00627626	-0.0139099	0.0183786	0.03081	0.000697804	-0.00618564	-0.00996779	-0.0153116	-0.0305576	0.0465349	0.128778	0.228481	0.318621	0.457414	0.562194	0.685973	0.7176	0.712435	0.641445	0.522909	0.379818	0.262257	0.146738	0.0925452	0.0689771	0.0457901	0.0331162	0.0546802	0.113621	0.19492	0.272303	0.323708	0.324312	0.291783	0.241695	0.210478	0.185281	0.192953	0.231364	0.272093	0.320447	0.338235	0.2829	0.233167	0.232084	0.18566	0.207424	0.180117	0.127021	0.116057	0.102735	0.153099	0.137024	0.111854	0.0740694	0.00191569	-0.0997369	-0.105406	-0.0738778	-0.0564991	-0.0507265	-0.0268505	-0.0931544	-0.0703333	-0.060631	-0.0231681	-0.0393377	-0.0695457	-0.0653747	-0.0787865	-0.149589	-0.169223	-0.174937	-0.156359	-0.186062	-0.254389	-0.177153	-0.182977	-0.194884	-0.156726	-0.203594	-0.110336	-0.145687	-0.172504	-0.222158	-0.197479	-0.195925	-0.186329	-0.198898	-0.0705864	-0.1651	-0.146027	-0.158219	-0.190723	-0.163854	-0.28066	-0.382138	-0.334255	-0.241049	-0.252242	-0.22307	-0.258731	-0.271833	-0.259107	-0.308447	-0.399463	-0.479618	-0.459518	-0.342415	-0.442643	-0.5367	-0.48514	-0.321785	-0.330164	-0.302333	-0.313787	-0.32176	-0.430816	-0.384215	-0.400131	-0.475178	-0.3978	-0.321135	-0.326801	-0.38133	-0.428661	-0.427874	-0.418607	-0.515255	-0.434286	-0.427828	-0.379215	-0.431167	-0.399649	-0.400385	-0.406636	-0.428005	-0.384067	-0.349728	-0.296574	-0.313315	-0.311273	-0.337875	-0.439916	-0.472419	-0.434067	-0.380941	-0.460267	-0.422668	-0.480572	-0.476003	-0.467905	-0.468953	-0.495849	-0.526195	-0.520912	-0.494384	-0.386976	-0.385976	-0.480704	-0.467522	-0.473279	-0.498084	-0.535295	-0.492808	-0.437491	-0.415887	-0.475344	-0.565188	-0.590883	-0.523089	-0.546509	-0.469017	-0.541314	-0.567144	-0.519021	-0.544557	-0.484103	-0.529076	-0.455403	-0.368143	-0.292949	-0.325287	-0.25287	-0.395448	-0.44624	-0.450506	-0.488803	-0.418425	-0.478148	-0.567722	-0.4889	-0.451249	-0.484555	-0.421497	-0.300847	-0.206667	-0.27645	-0.277941	-0.397073	-0.404976	-0.364274	-0.352762	-0.420156	-0.420091	-0.371498	-0.443939	-0.38927	-0.283073	-0.258706	-0.286905	-0.268752	-0.206935	-0.134037	-0.233779	-0.139543	-0.230833	-0.212145	-0.198385	-0.251771	-0.240542	-0.29506	-0.252525	-0.22441	-0.302544	-0.229219	-0.130529	-0.20983	-0.239843	-0.265095	-0.300299	-0.186421	-0.176797	-0.20675	-0.211598	-0.257172	-0.200758	-0.179944	-0.149911	0.0069955	0.0979913	0.178644	0.274638	0.307604	0.338614	0.364401	0.261346	0.193579	0.118648	0.058967	0.0699837	0.0980226	0.105995	0.0239181	0.0659726	0.00772948	-0.0623794	-0.0571072	-0.0187345	-0.0227458	0.0454157	0.0616379	0.0800776	0.0652332	0.0601693	0.101622	0.137523	0.11096	0.056664	0.0931951	0.0140671	-0.0435006	-0.053485	-0.0394456	-0.0329267	-0.072136	-0.0613367	-0.069353	-0.114352	-0.120583	-0.0749671	-0.0694953	-0.036294	-0.0635992	-0.034439	-0.0626619	-0.0449299	-0.0606659	-0.0575095	-0.0912875	-0.118829	-0.12217	-0.130776	-0.102478	-0.0832845	-0.0782666	-0.0644221	-0.0600935	-0.0542519	-0.0502073	-0.0484182	-0.0511577	-0.0330919	0.0305809	0.140438	0.215594	0.217908	0.141708	0.165642	0.244334	0.451248	0.378692	0.397703	0.34843	0.12536	0.0500379	0.145062	0.189861	0.210673	0.277707	0.296531	0.251032	0.159034	0.195654	0.268399	0.465458	0.360102	0.400454	0.294749	0.0770283	0.00887897	0.0863674	0.102706	0.0969258	0.0779108	0.0628204	0.0559432	0.0367023	0.0355139	0.0314654	0.0164921	0.0112325	-0.012027	-0.0400708	-0.0314208	-0.0425836	-0.0320393	-0.00920266	-0.0219135	-0.0461279	-0.0353423	-0.0322288	-0.0499611	-0.0222601	-0.0161386	-0.00469303	-0.0270472	-0.0496151	-0.0153794	-0.0499883	-0.0115029	0.00202181	0.00743936	-0.040595	-0.0113738	-0.00123262	0.0321755	0.00434314	-0.00323516	-0.00129003	-0.0364242	-0.0822595	-0.0193939	0.0333117	0.129925	0.0613396	0.109378	0.0410118	0.0792578	0.0130384	0.0266037	0.0371249	-0.0505368	-0.0504038	-0.106113	-0.0657632	-0.0132817	-0.05638	-0.127223	-0.0757322	-0.0846119	-0.0248828	0.0118636	0.072295	0.0446998	0.0313363	0.0233509	0.0559789	0.0509782	0.0511765	0.0368098	-0.0645779	-0.180314	-0.222077	-0.207335	-0.223387	-0.256831	-0.247155	-0.244354	-0.196595	-0.266535	-0.268937	-0.315502	-0.328742	-0.27467	-0.260747	-0.254541	-0.166063	-0.221801	-0.311401	-0.205204	-0.199254	-0.242201	-0.189527	-0.143797	-0.128251	-0.17092	-0.218968	-0.208225	-0.14989	-0.113808	-0.0556044	-0.0566507	-0.0701142	-0.0643785	-0.121773	-0.164223	-0.137012	-0.124653	-0.0974784	-0.0711123	-0.0704468	-0.0751206	-0.11823	-0.162472	-0.133289	-0.0655124	-0.0962261	-0.0976601	-0.154347	-0.231878	-0.207797	-0.165544	-0.119794	-0.0802338	-0.0689376	-0.0722172	-0.108579	-0.223683	-0.285318	-0.258745	-0.220526	-0.247732	-0.253068	-0.247221	-0.314507	-0.329745	-0.300486	-0.31276	-0.308606	-0.315194	-0.282111	-0.27847	-0.286697	-0.300371	-0.326479	-0.319721	-0.320492	-0.330044	-0.325401	-0.341931	-0.413163	-0.402949	-0.407744	-0.349133	-0.32991	-0.272919	-0.327126	-0.285073	-0.285907	-0.230749	-0.130291	-0.0617933	-0.0100261	0.0796087	0.206148	0.373425	0.470314	0.477935	0.492046	0.429079	0.37297	0.331336	0.318702	0.239101	0.16145	0.108728	0.0594925	-0.0114584	-0.0670346	-0.141939	-0.154934	-0.163797	-0.176194	-0.204318	-0.206256	-0.220094	-0.238758	-0.258319	-0.253317	-0.27738	-0.281554	-0.283393	-0.280996	-0.282849	-0.290308	-0.274206	-0.286933	-0.278678	-0.298714	-0.317951	-0.315891	-0.343302	-0.345729	-0.338077	-0.348684	-0.329679	-0.328075	-0.320452	-0.323893	-0.321542	-0.312102	-0.32588	-0.322437	-0.335779	-0.329706	-0.317392	-0.306726	-0.294811	-0.249207	-0.193057	-0.102229	-0.0174614	0.0693532	0.109858	0.106666	0.0906393	0.170158	0.249744	0.359648	0.404049	0.351823	0.31724	0.112533	-0.00285893	0.0277893	0.049984	0.0565672	0.0745486	0.0753482	0.102225	0.147519	0.262084	0.372579	0.452166	0.390114	0.370703	0.175123	0.0277526	0.00190961	-0.0421377	-0.121974	-0.180484	-0.230895	-0.25748	-0.266865	-0.261802	-0.273637	-0.294676	-0.303819	-0.295118	-0.299858	-0.303389	-0.305104	-0.307795	-0.305695	-0.309038	-0.300408	-0.309037	-0.303029	-0.291309	-0.293294	-0.290447	-0.287888	-0.288752	-0.284346	-0.290167	-0.293721	-0.271528	-0.273084	-0.280551	-0.285276	-0.286616	-0.310954	-0.326929	-0.333363	-0.343687	-0.346636	-0.351769	-0.353932	-0.358218	-0.355354	-0.350104	-0.353211	-0.345526	-0.347901	-0.352789	-0.360192	-0.368837	-0.370566	-0.374838	-0.380005	-0.372709	-0.372207	-0.369814	-0.371741	-0.375159	-0.376078	-0.375636	-0.376856	-0.377979	-0.363506	-0.358686	-0.34904	-0.347986	-0.342154	-0.334259	-0.321984	-0.319541	-0.319399	-0.310606	-0.302527	-0.305596	-0.294998	-0.293811	-0.289857	-0.282318	-0.272651	-0.261406	-0.255318	-0.247625	-0.242534	-0.231762	-0.225471	-0.221209	-0.213337	-0.205322	-0.196921	-0.185996	-0.178043	-0.173558	-0.170272	-0.167561	-0.154585	-0.150528	-0.143779	-0.135521	-0.128977	-0.126884	-0.127468	-0.134434	-0.140606	-0.13655	-0.135821	-0.135464	-0.129973	-0.125261	-0.110686	-0.0964058	-0.0883309	-0.087274	-0.0917498	-0.099264	-0.0894009	-0.0641246	-0.075328	-0.0760551	-0.0814145	-0.0873607	-0.0825208	-0.087684	-0.0822137	-0.0822614	-0.0759266	-0.074268	-0.0755411	-0.066493	-0.0639595	-0.0524999	-0.0585088	-0.0581692	-0.0689014	-0.0635616	-0.0707512	-0.0699293	-0.0692533	-0.0644491	-0.0681833	-0.0710818	-0.0835056	-0.0781913	-0.0752994	-0.0824396	-0.0670797	-0.0719002	-0.074566	-0.0743151	-0.0800491	-0.0692031	-0.0746062	-0.0720151	-0.0693662	-0.0780841	-0.08362	-0.0977872	-0.0957959	-0.0951015	-0.106742	-0.120537	-0.114679	-0.10721	-0.105337	-0.106148	-0.113365	-0.11113	-0.11474	-0.12549	-0.125351	-0.123342	-0.127853	-0.134409	-0.158871	-0.151837	-0.151514	-0.161732	-0.154602	-0.156491	-0.197155	-0.19876	-0.239219	-0.298391	-0.394174	-0.368249	-0.323229	-0.355274	-0.326359	-0.309773	-0.308499	-0.264518	-0.260442	-0.287343	-0.305559	-0.319994	-0.407073	-0.458874	-0.410908	-0.295623	-0.21753	-0.133364	-0.0968312	-0.0884854	-0.0821324	-0.108121	-0.141197	-0.179953	-0.280113	-0.336534	-0.320553	-0.269499	-0.234782	-0.203131	-0.123707	-0.0807726	-0.0559219	-0.0488291	-0.0550056	-0.0590046	-0.0729803	-0.112023	-0.166265	-0.223479	-0.288927	-0.28753	-0.198087	-0.239837	-0.243955	-0.237499	-0.197748	-0.217937	-0.183093	-0.165699	-0.198186	-0.109994	-0.0659486	0.0555634	0.201156	0.179401	0.192531	0.213702	0.077602	0.0239008	-0.182796	-0.120882	-0.108809	-0.135195	-0.0688147	-0.100355	-0.0379062	-0.027418	0.100491	0.214103	0.16873	0.210104	0.121223	0.039118	-0.0260735	-0.119986	-0.0972792	-0.110603	-0.139962	-0.184631	-0.0937653	-0.205897	-0.271226	-0.25382	-0.137366	-0.136963	-0.190721	-0.220471	-0.263918	-0.230308	-0.236339	-0.182474	-0.148631	-0.0495932	-0.0424636	0.0190232	0.107634	0.164462	0.00583178	-0.0106226	-0.0394959	-0.0243846	-0.0898903	-0.12585	-0.0755194	-0.0795104	-0.132186	0.0805818	0.232098	0.227476	0.136534	0.271016	0.209317	0.0516049	0.0447866	-0.00236335	-0.0242849	-0.228792	-0.166994	-0.185451	-0.228587	-0.293243	-0.160931	-0.0251735	-0.272949	-0.322644	-0.0796236	-0.204319	-0.200961	-0.177868	-0.11432	-0.168397	-0.169446	-0.174055	-0.190092	-0.177218	-0.202772	-0.107984	0.152343	0.340128	0.263551	0.312421	0.238973	0.039766	-0.0534958	-0.117339	-0.139578	-0.123251	-0.159738	-0.150916	-0.160837	-0.12187	0.0734495	0.270435	0.262361	0.246881	0.274992	0.140432	-0.107993	-0.0473362	0.0501186	0.0778371	0.0786948	0.102913	-0.0127203	0.0449193	-0.0298663	-0.100072	-0.0142467	-0.156722	-0.0847818	-0.0372718	-0.158919	-0.11972	0.0670633	-0.0805095	0.055346	-0.022974	-0.0509462	-0.118178	-0.0191942	0.040106	-0.0739703	-0.220337	-0.27268	0.0220565	-0.0674079	-0.209404	-0.219038	-0.384105	-0.431592	-0.369108	-0.244447	-0.178259	-0.278039	-0.306988	-0.227402	-0.425569	-0.402643	-0.415836	-0.239562	-0.24607	-0.267344	-0.350183	-0.376679	-0.401323	-0.341028	-0.365769	-0.453331	-0.436582	-0.437873	-0.410943	-0.363864	-0.229055	-0.125328	-0.156844	-0.251478	-0.345649	-0.357328	-0.345334	-0.40284	-0.372502	-0.348456	-0.310383	-0.304489	-0.324644	-0.324994	-0.259738	-0.134264	-0.097147	-0.216713	-0.279328	-0.39442	-0.365362	-0.351576	-0.447908	-0.420434	-0.417395	-0.438901	-0.429602	-0.417584	-0.378787	-0.350267	-0.389052	-0.350709	-0.322914	-0.233401	-0.319391	-0.293349	-0.361759	-0.413482	-0.397185	-0.416683	-0.453644	-0.510028	-0.302592	-0.19443	-0.107018	0.0659471	0.0557296	-0.0158753	-0.132553	-0.163075	-0.170703	-0.178778	-0.214313	-0.171906	-0.148964	-0.154118	-0.152385	-0.109097	-0.0738259	0.00680386	0.0709095	0.0346077	-0.0948823	-0.140635	-0.163363	-0.162118	-0.196445	-0.184993	-0.134468	-0.140153	-0.132705	-0.120358	-0.136533	-0.110696	-0.0872298	-0.0811428	-0.168392	-0.254182	-0.202906	-0.011926	-0.192963	-0.265418	-0.208922	-0.187591	-0.151938	-0.0327076	-0.130859	-0.256045	-0.254713	-0.3465	-0.37963	-0.364353	-0.235011	-0.369261	-0.360454	-0.317371	-0.272083	-0.24946	-0.0848334	-0.120315	-0.171709	-0.188464	-0.127377	-0.133296	-0.180192	-0.145415	-0.180276	-0.255162	-0.267201	-0.276881	-0.298734	-0.28127	-0.269198	-0.183538	-0.135864	-0.164701	-0.161231	-0.1023	-0.164199	-0.156962	-0.147289	-0.233228	-0.258771	-0.263463	-0.300852	-0.314445	-0.294239	-0.209967	-0.105732	-0.0535892	-0.0155516	0.0244407	-0.061503	-0.12728	-0.154986	-0.163238	-0.195371	-0.199544	-0.157945	-0.158028	-0.154401	-0.0958122	-0.0335114	0.0127478	0.0683338	0.0653207	-0.034178	-0.112431	-0.139527	-0.154684	-0.171293	-0.19891	-0.159641	-0.148273	-0.161093	-0.135209	-0.12462	-0.132311	-0.136562	-0.154391	-0.176391	-0.233015	-0.320152	-0.227117	-0.260873	-0.37439	-0.376234	-0.327854	-0.314406	-0.250567	-0.17871	-0.147691	-0.188121	-0.204617	-0.197031	-0.197955	-0.228546	-0.23822	-0.247106	-0.28293	-0.322078	-0.303135	-0.31142	-0.28196	-0.256588	-0.236248	-0.2229	-0.202265	-0.202512	-0.231245	-0.239974	-0.255206	-0.250394	-0.211704	-0.226108	-0.232929	-0.206468	-0.221261	-0.215348	-0.195534	-0.172192	-0.179197	-0.196949	-0.208339	-0.20292	-0.182525	-0.175057	-0.182516	-0.207864	-0.175606	-0.184425	-0.149381	-0.1513	-0.157029	-0.132659	-0.139278	-0.109108	-0.0946716	-0.11923	-0.0961711	-0.0673981	-0.0549107	-0.0392841	-0.0705052	-0.121697	-0.115631	-0.0739391	-0.0976107	-0.126294	-0.090335	-0.133238	-0.139247	-0.100969	-0.0600763	-0.0486164	-0.0698945	-0.0726208	-0.0971593	-0.0933496	-0.106365	-0.118977	-0.104273	-0.109647	-0.16133	-0.139686	-0.137193	-0.144529	-0.129599	-0.13137	-0.0982115	-0.0895394	-0.080161	-0.0561855	-0.0378516	-0.0202627	-0.0142355	-0.0288841	-0.0571891	-0.0810603	-0.110609	-0.118245	-0.14569	-0.131299	-0.133892	-0.154626	-0.155735	-0.177045	-0.196714	-0.141132	-0.15694	-0.148345	-0.134347	-0.113795	-0.153946	-0.158753	-0.144732	-0.169768	-0.163797	-0.175051	-0.20311	-0.20285	-0.204164	-0.197133	-0.200072	-0.184731	-0.212483	-0.214162	-0.205418	-0.21705	-0.22235	-0.210609	-0.215942	-0.223788	-0.252236	-0.28785	-0.312773	-0.31438	-0.313949	-0.323358	-0.334822	-0.335593	-0.328751	-0.331397	-0.322267	-0.293615	-0.287327	-0.283764	-0.299148	-0.309168	-0.306817	-0.291216	-0.260985	-0.271961	-0.285281	-0.287135	-0.31195	-0.327621	-0.337969	-0.344972	-0.343459	-0.334485	-0.33639	-0.34618	-0.349405	-0.351991	-0.374902	-0.377477	-0.377682	-0.368483	-0.363652	-0.380903	-0.373185	-0.374113	-0.363377	-0.359663	-0.378844	-0.398289	-0.416967	-0.397873	-0.409809	-0.398031	-0.415933	-0.396298	-0.395758	-0.389821	-0.402368	-0.38477	-0.385827	-0.401079	-0.381872	-0.387768	-0.366223	-0.375224	-0.368131	-0.344186	-0.326857	-0.322351	-0.294283	-0.307391	-0.305505	-0.263693	-0.247278	-0.23898	-0.193662	-0.189168	-0.166437	-0.150602	-0.115749	-0.105633	-0.0971111	-0.0992669	-0.101687	-0.103932	-0.103463	-0.120922	-0.131168	-0.113753	-0.130117	-0.127554	-0.125909	-0.114459	-0.118821	-0.132203	-0.113584	-0.10511	-0.119915	-0.125689	-0.106318	-0.110408	-0.122351	-0.111186	-0.116654	-0.124675	-0.134145	-0.131447	-0.174337	-0.181857	-0.150494	-0.147616	-0.164427	-0.193287	-0.160922	-0.196469	-0.187145	-0.166407	-0.192428	-0.248082	-0.236887	-0.230981	-0.2063	-0.213264	-0.217918	-0.232636	-0.224547	-0.223345	-0.247887	-0.275844	-0.226346	-0.222115	-0.236544	-0.176421	-0.257589	-0.229371	-0.249171	-0.25267	-0.231427	-0.24773	-0.129268	-0.182176	-0.25106	-0.1865	-0.20931	-0.245889	-0.198735	-0.175303	-0.161936	-0.182016	-0.0679843	-0.172587	-0.152965	-0.11193	-0.129412	-0.117027	-0.122918	-0.117671	-0.213021	-0.0652583	-0.14248	-0.241848	-0.178924	-0.170291	-0.204472	-0.194954	-0.1706	-0.165164	-0.142077	-0.0903898	-0.100967	-0.146542	-0.118876	-0.170301	-0.116164	-0.224719	-0.0857445	-0.138756	-0.205154	-0.141734	-0.0944128	-0.117886	-0.0757106	-0.0961093	-0.0647125	-0.119146	-0.193477	-0.0704175	-0.00559318	-0.0656886	-0.120787	-0.105477	-0.0581519	-0.0809822	-0.0659866	-0.17024	-0.0901895	0.014224	-0.00915276	-0.0167429	-0.059453	0.0203721	0.037757	0.066684	-0.0280377	-0.0357064	0.10686	0.0172576	0.0667718	-0.0773751	0.118798	0.0154207	-0.0428682	-0.0605861	0.032965	0.0226059	0.0294645	0.0304684	0.0304706	0.0522343	-0.0750221	-0.0155047	0.0424517	-0.0156787	0.0402629	0.0732116	-0.0233586	0.0477011	-0.0847264	-0.061155	0.114047	0.0599876	-0.0944323	-0.134414	-0.0909785	-0.158875	-0.165023	-0.0233802	-0.107728	-0.0186198	0.00125893	0.186488	0.0125614	0.0425816	-0.0284024	0.149824	-0.124039	-0.0794824	0.041518	-0.103469	-0.00445833	-0.0403474	-0.0952814	-0.029219	-0.101718	-0.0365329	-0.0755348	-0.0985363	0.027942	-0.0881977	0.0301058	-0.0513541	0.0745849	0.056272	0.0106789	0.00908401	-0.113412	-0.0136761	0.0295244	-0.0222633	-0.0105055	-0.0712113	-0.0539105	-0.141379	0.0193017	0.0599583	0.207493	-0.0377076	-0.013842	-0.125505	0.0424887	0.115717	-0.106872	0.00216773	-0.0164512	-0.0541663	-0.219202	0.0876489	0.175892	-0.0314731	-0.0477571	0.0400533	0.197574	0.111956	0.112604	0.12767	0.0561407	0.166928	0.0922403	0.156565	0.0811675	0.147622	0.183421	0.145551	0.178776	-0.0114624	0.0502836	-0.0130682	0.0792184	0.146619	0.260058	0.0961895	0.0802592	0.223484	0.282744	-0.0379116	0.165632
819	-0.0924471	-0.0135105	-0.0367003	-0.000212042	-1.16e-09	-6.58e-10	-1.13e-09	-2.22e-09	-1.58e-09	-0.0221336	-3.92e-09	-0.0111913	-1.84e-09	-0.0793606	-0.0244971	1.55e-09	0.00321646	-8.46e-11	0.0266697	1.37e-09	-0.0109644	-0.0978083	-2.65e-09	-2.48e-09	1.82e-10	0.000636985	-0.123502	-0.0612588	-0.0307758	-0.000160946	-0.312359	-0.0417751	-2.81e-09	-0.000176471	-0.0582786	-0.0105853	-0.0261734	-3.24e-09	-0.0147175	-0.0196144	-2.33e-09	-0.0153513	2.81e-11	-0.0157076	0.00504441	0.0204266	-0.00536473	0.000679003	-8.47e-10	-0.0169239	-0.0282518	-0.00322086	-3.44e-09	-0.0736584	-0.0167537	0.0193419	-0.0114444	-0.00409438	-0.0397507	-2.44e-10	-0.00898864	0.000113587	-0.031428	-5.16e-10	-0.00821498	-5.6e-10	-1.9e-09	-0.0699085	-2.61e-09	-0.0940246	-9.01e-10	0.000415154	-0.0230856	-0.0067817	-0.00430294	-0.0233783	-7.1e-10	3.01e-10	-0.00619306	-3.45e-09	-2.52e-09	0.0151585	0.0446542	0.0273444	-1.32e-09	-0.00594688	-0.0990319	-2.15e-09	-3.17e-10	0.00229893	-0.106109	-0.0263464	-0.0331765	-0.212811	-0.0565193	-8.48e-10	-0.0415283	-0.0179899	-0.00452264	-0.0292579	-0.0685024	0.0156064	-7.12e-10	-8.13e-10	-2.43e-09	-0.00913262	-0.0481431	-1.4e-10	-0.0554339	-1.65e-10	-0.0372803	-0.00969589	0.0212021	-0.0913308	-0.0208955	-3.15e-09	-0.0284169	-0.0333806	-0.00339335	-0.0172492	-0.00539854	-0.0367701	7.25e-11	-1.93e-09	-0.00627736	0.00372976	-0.00881492	-0.00139251	-0.0657484	0.00167939	0.000403241	-0.029008	-0.00949768	-0.0754699	-0.0807345	0.00289081	3.18e-10	-0.0553632	-0.312875	-0.238187	-0.0402827	0.179894	0.316047	0.184501	0.0332228	-0.0584761	0.209509	0.274432	-0.140286	-0.0137477	0.00217038	-0.0491969	-3.41e-09	-3.2e-10	0.0114318	-0.168827	-2.15e-09	-2.69e-09	-0.0115615	-0.060767	-0.127495	-0.0260943	0.0158725	-0.0464426	-0.00545038	-0.0268231	-0.0214237	-0.169821	-2.1e-09	-0.00105364	-1.26e-09	-0.0368713	-0.241239	-4.02e-09	-2.18e-09	-0.0528662	-0.111418	-2.99e-09	-0.0632569	-0.0415785	-0.0562406	-0.118423	0.0409868	-0.0361117	0.0610461	-0.0833135	-0.145434	-0.106953	-0.121512	-0.208254	-0.220603	-0.319722	-0.299972	-0.239211	-0.261195	-0.180624	-0.114394	-0.0599366	-0.00412359	-0.0945813	-9.07e-10	-2.18e-09	-0.0972194	-0.0309041	-2.32e-09	-0.0232982	-0.0790336	-0.0204049	-0.0234167	1.33e-09	0.0121478	0.00116143	1.44e-09	2.44e-10	1.22e-09	0.0105462	-0.0358794	1.96e-09	-0.0667985	-0.00987942	9.93e-10	-3.74e-09	3.96e-10	1.92e-09	-0.0129374	-1.51e-09	-1.61e-09	-6.13e-10	-4.37e-09	-2.84e-09	-0.000294143	-0.0200807	-0.0221067	1.55e-09	0.0163929	-0.000694024	0.071804	0.0121643	0.0695971	-0.0604107	-0.0244623	-0.215464	-0.118571	1.03e-09	-0.0364328	3.19e-10	-1.91e-09	-0.00600104	-0.0396077	0.0435353	0.0017511	-0.0119263	-0.0238527	-3.76e-06	0.00605595	-3.42e-09	-0.0032186	-0.0764096	-0.0996843	-0.0953757	-1.24e-09	-2.76e-09	-1.54e-09	-3.1e-10	-0.00754967	-1.49e-09	-0.0274936	-0.0820616	0.0286254	-0.0338261	-0.0433895	-0.0694898	-0.0642565	0.0566844	-0.0715518	-0.0766245	-0.056155	-0.0410943	-1.03e-09	-0.0310382	-0.00894483	-0.0249017	0.025196	-0.00681594	-0.000476225	0.011793	-0.00974144	0.0575923	-0.0531601	-0.0005013	0.000906904	-0.0671296	-1.85e-09	0.0601966	-0.0211197	-0.0588343	-0.0327234	-1.65e-09	-1.08e-09	-3.99e-10	-3.14e-09	-0.0163002	-0.154958	-0.00941899	-3.1e-09	-0.0102772	-1.97e-09	-0.0381997	-1.04e-09	-9.75e-10	-0.00403004	-0.0391819	-1.96e-09	-0.0691493	-1.62e-09	-0.0364535	-2.16e-09	-3.4e-09	-0.0539494	-0.0100035	0.00734595	-1.86e-09	-0.0767946	-0.084215	-0.0486586	-0.00282202	-0.00610203	-0.0142075	-0.00343574	1.64e-09	5.06e-10	-6.82e-10	3.77e-11	-5.67e-10	-0.0145859	-6.04e-10	-0.0163177	0.0636209	-0.0670122	-0.034624	3.49e-10	-0.0432884	-0.00867499	-1.05e-10	-3.62e-10	0.086942	0.00395819	-0.0321553	0.169036	0.0893706	0.0403426	-0.166077	-1.32e-09	-5.11e-11	-0.0232636	-0.036908	-9.79e-10	-2.86e-10	-1.1e-09	-1.26e-09	0.010164	0.0182777	-1.5e-10	-2.42e-09	-2.63e-09	-3.34e-09	-0.000541611	-1.67e-09	4.83e-10	-0.0261836	-0.00956283	0.00114857	0.0212807	-0.0222476	0.0502915	-0.0626726	-0.00968524	-2.64e-09	-0.0477575	0.0301834	-0.0208675	-4.22e-09	-2.48e-09	-0.067319	0.0211515	-2.69e-10	-2.2e-11	-0.0369257	-1.55e-09	6.76e-10	3.22e-09	8.72e-11	-8.55e-10	-0.010022	-0.00415771	-2.85e-10	-0.0198943	-0.0431502	-0.0468132	-0.00846165	-0.0639862	-1.5e-10	0.0868065	-0.0276981	-0.136349	-0.0970085	-0.0126905	-0.00410172	-8.33e-10	-0.087599	-0.0359754	-0.0452738	0.0681318	0.00221609	-0.00147391	-0.031159	-0.00722043	-0.0457387	-0.0983852	-1.61e-09	1.21e-09	-2.42e-09	-3.65e-10	-5.64e-11	0.04999	2.02e-09	0.0698321	1.93e-09	9.14e-11	0.0251509	-0.035573	-1.37e-09	-0.003609	-0.135983	-0.0190039	-7.8e-11	-3.35e-10	-0.0416829	0.0326852	0.00411041	-0.0216479	-0.0487985	4.4e-10	-0.0034013	-0.0504547	-0.0146945	0.107309	-0.0498127	-0.0646848	0.026532	-0.0966176	-0.0859389	-0.045429	1.94e-10	-3.34e-09	-0.0568527	-0.182043	-1.29e-09	-6.37e-10	-0.0189802	-0.0418403	-2.51e-09	-3.31e-09	-3.21e-09	-0.104574	-0.0765133	-0.0266893	0.0163954	-0.0970309	-1.22e-09	-0.0353773	-2.21e-09	-1.92e-09	-0.00773966	-0.180012	-0.106327	-0.0186487	1.72e-09	-0.0198122	-0.0136136	-1.84e-09	-0.0183235	-0.0433564	-0.117102	-0.178115	-0.0195276	-1.68e-10	-1.03e-09	-1.9e-09	-0.146452	-0.183777	-4.24e-10	-2.07e-09	-0.0114809	-0.0482796	-0.0603963	1.44e-10	-0.0230725	-0.18812	0.00920794	-0.154386	0.0194571	0.153965	-0.0170683	-0.146173	-3.56e-09	-1.9e-09	1.92e-10	-1.02e-09	-3.2e-10	4.68e-10	-0.0206344	1.02e-09	2.08e-09	1.42e-09	0.0111098	0.0403416	0.0424294	-1.45e-09	0.0466367	0.0765895	-0.00129283	0.0382823	9.58e-10	-0.0855581	-0.0371999	0.0542646	-0.0380861	-0.00810184	-0.0996774	-0.0440733	-2.08e-09	-6.81e-10	-0.00849809	0.0168685	0.0553986	-2.89e-09	-2.02e-09	-0.0792808	-1.09e-09	2.17e-10	0.00580104	1.21e-09	-0.0200051	-1.63e-09	0.0470187	0.121213	2.05e-10	-0.0448257	-0.0184357	-7.9e-10	-1.19e-09	1.05e-10	5.43e-10	0.12528	8.96e-10	0.000248304	-3.7e-10	-0.000633527	1.57e-09	-1.18e-09	-0.016976	-9.12e-10	-0.0654255	-8.56e-10	5.41e-10	-1.11e-09	-2.48e-09	-0.00881324	-0.111186	0.0905742	-0.00738635	-0.107007	-0.045371	0.000363285	-1.7e-09	-0.0185248	-0.0228658	1.06e-10	-4.49e-09	-0.0195937	-3.48e-09	-1.82e-09	-0.0750949	-5.01e-09	0.0331268	3.88e-10	-0.021753	-3.77e-09	-7.79e-10	-1.09e-09	-0.0506954	-0.00631643	-0.0793457	-0.00165491	-0.126378	-0.0712673	-0.0361662	0.0141317	-0.0343386	0.0532279	0.103865	0.0637736	-0.0358749	-0.0175099	-0.0432927	-0.0388117	0.00256171	0.0523256	0.133897	0.176431	0.120077	0.154462	0.0724696	1.32e-09	4.58e-10	1.97e-09	5.17e-10	1.59e-09	3.18e-09	3.48e-09	0.0466254	1.16e-09	0.110954	-0.0150042	1.4e-09	-0.000374878	0.00059294	-1.29e-09	-0.00767934	0.00224145	-0.000461224	-0.0652333	-0.00613605	1.4e-09	0.031481	-0.0410466	0.0838351	-8.96e-10	-0.00361485	7.1e-10	-1.71e-09	-2.89e-09	-0.0284372	-0.00427353	-0.00349309	-0.0934363	-0.122748	-2.13e-09	-0.110745	0.0179748	1.04e-09	3.24e-10	1.24e-09	6.73e-10	2e-10	0.094615	7.61e-10	-1.99e-09	-1.27e-09	-1.09e-09	-0.0448326	-0.0777905	1.61e-09	1.67e-09	0.0170175	1.7e-09	4.02e-10	-1.5e-09	-1.86e-09	-0.167864	-0.334839	-0.473601	-0.171218	0.0541529	-0.273087	-0.027146	-0.105483	0.0602734	-0.101154	-0.0201522	0.186439	-0.00100633	-0.0545095	-0.00390506	0.0165977	-0.0338645	-0.0407995	0.0332151	0.00184244	0.0793341	0.229305	0.382766	-0.103155	0.168283	0.0145414	-0.128479	-0.156679	0.0195879	2.29e-10	-3.73e-10	-1.55e-10	9.86e-10	0.0531801	0.0160991	0.112556	-5.68e-10	1.08e-09	-4.75e-10	0.0037237	-7.42e-10	9.41e-10	0.0614493	2.25e-09	-0.102393	-0.0939261	-3.5e-10	2.75e-09	8.65e-10	0.0500687	7.05e-10	-0.00398467	-0.0276961	-0.00544538	-0.016925	5.04e-10	-0.0210048	-0.229074	-0.00118836	-0.05842	-0.0652176	-0.0192573	-0.24027	-0.0797827	0.0374739	-0.0390989	-0.0207465	0.0321387	-0.0971435	-0.247408	-0.301996	0.036241	-0.0276854	-4.99e-10	-0.0266804	0.0252124	0.033332	0.0450996	0.071548	0.0815046	0.00534161	0.033193	0.0183815	0.0453479	2.56e-09	-2.89e-10	-0.0432536	-0.0319916	-1.59e-09	-0.0373315	0.0490924	5.79e-10	8.68e-10	-1.16e-09	0.0516457	0.0213413	-1.84e-09	-3.48e-09	-1.58e-09	8.93e-10	1.03e-09	7.93e-10	-7.59e-10	-2.79e-10	-2.28e-09	-4.92e-11	-2.9e-10	0.0642703	0.105066	0.0851519	0.0278616	0.0545644	-0.0119084	-0.00105112	0.00313743	-0.0162234	-0.0700706	0.00761022	5.78e-10	-0.0221054	0.0595926	0.125752	-6.2e-10	-0.0317372	0.0125688	0.00433611	-0.00774438	-0.00654102	-0.0612951	0.000948926	-2.75e-10	-2.66e-09	-0.0260646	4.5e-11	1.2e-09	0.00663113	-0.00189774	-0.00760509	0.00835154	6.69e-11	0.012334	-2.81e-09	0.0673142	0.0135881	0.149682	-1.37e-09	0.00994942	-0.000161186	-0.047798	2.58e-10	-2.82e-09	-0.030232	0.00762219	0.008349	0.0506991	-9.49e-10	0.0661304	-0.00080629	-0.0401627	-6.65e-10	-0.0182184	-3.7e-10	-0.0572565	4.67e-11	-2.71e-10	-1.5e-11	1.42e-10	-1.28e-09	-2.23e-09	-1.25e-09	-2.28e-09	-0.0226552	-1.25e-09	-9.04e-10	-9.73e-10	-3.46e-10	1.37e-09	-1.39e-09	-3.99e-10	-0.0339883	-0.0504112	-0.125321	-0.143721	-0.0583938	-0.0770129	1.23e-09	-1.22e-10	0.0435452	0.0424893	-7.69e-10	0.157459	-0.00574845	0.00398982	-0.00376117	-0.146967	-0.0195719	0.0455573	0.00658835	3.51e-10	1.09e-10	6.3e-11	1.05e-09	1.12e-09	0.00610518	0.0269954	0.00884212	0.0019698	-3.78e-11	3.84e-11	7.11e-10	-0.0361748	-0.0728166	0.012754	-0.137116	-0.00553201	-2.04e-09	-0.000153566	0.0597156	-0.0418092	-2.5e-10	0.0114149	-0.0245629	0.019925	-1.25e-09	-1.57e-09	-0.0090548	8.08e-10	-8.89e-10	-1.69e-12	-6.84e-10	-6.86e-10	-0.0151089	-0.0464141	-0.141695	0.00446762	-0.0509701	0.0757831	0.253302	0.259437	0.325036	0.585961	0.45754	0.127975	-0.0133921	-0.00774848	-0.0511342	-0.120921	-0.0722583	0.0330145	0.088897	0.149436	0.211488	0.174444	0.107415	0.204329	0.0821158	0.152713	0.0480874	0.078983	3.22e-09	-0.0125122	0.137018	2.91e-10	-0.00139822	-0.00990939	3.07e-10	0.00888101	2.89e-09	0.0116122	-0.0671031	0.0854611	0.0929401	-4.5e-10	3.97e-09	1.21e-09	1.49e-09	-1.44e-10	-0.000480566	-0.0183086	-0.143528	-2.61e-09	-0.0225354	0.0194105	0.0431913	0.0284403	-0.00511838	-0.027514	0.0179439	3.87e-09	0.036783	0.0269778	3.18e-10	-6.43e-10	-0.0391804	-6.89e-10	7.78e-10	-7.2e-10	0.0145059	-0.0368392	-0.0971466	-0.0084844	-0.0159099	0.0214017	-0.0220822	0.0727313	3.96e-10	-1.12e-09	-1.51e-09	-1.23e-09	-0.0804883	-0.0982197	-0.132467	-0.171482	-0.00188222	0.00419641	0.0474875	1.17e-09	1.54e-09	0.0148731	1.21e-09	0.00118817	0.0370704	0.0429821	0.0307378	-6.75e-10	-1.25e-09	-2e-09	-0.00357272	0.00505379	0.0141752	2.28e-09	2.63e-09	0.00498401	1.64e-09	-0.0129841	-3.9e-10	0.00536614	-6.85e-10	-0.000986409	-8.68e-10	3.47e-10	0.000896918	0.013304	-1.65e-09	0.101819	4.58e-10	2.94e-09	1.8e-09	1.8e-09	0.00721418	0.0268746	-2.29e-10	3.12e-09	1.52e-09	9.41e-10	8.2e-11	2.44e-09	-0.00376195	0.158312	0.193276	0.0645342	0.00640248	1.11e-09	3.68e-09	0.0134483	2.11e-09	0.0840831	0.143801	0.00148231	2.37e-09	1.58e-09	-0.000732158	0.129842	-4.04e-10	4.95e-10	-1.77e-10	-2.63e-09	5.01e-10	1.93e-09	0.0322456	-5.76e-10	2.19e-09	0.000380503	-8.6e-10	0.019108	0.000745437	3.53e-09	1.23e-09	1.78e-09	-1.23e-09	2.58e-09	0.0427923	-1.04e-09	-1.44e-09	9.33e-10	2.89e-05	-0.0274929	0.00543532	0.00891536	-0.0155831	1.92e-09	2.27e-10	0.0511	0.065431	0.0055421	-0.00768925	-0.0380192	1.82e-09	-5.48e-10	0.013876	-0.18627	6.55e-10	-0.0137406	-1.66e-09	0.00477302	-4.83e-10	0.0276649	0.150915	-0.0413689	0.275167	0.298195	0.274384	-0.309693	-0.0480231	-0.0906053	0.114109	-2.17e-10	0.0193166	5.99e-10	0.018699	4.04e-10	-0.000308338	0.0170604	-0.0017578	0.0694138	-0.00643891	4.59e-10	3.58e-10	0.0136688	1.27e-09	5.04e-05	-7.05e-10	0.0894504	-0.0117591	-1.09e-10	0.0100456	0.0271851	6.86e-10	0.0198119	0.0332335	0.0266415	2.16e-09	-8.94e-10	0.0571285	0.0108238	-4.35e-10	-9.4e-10	-7.84e-10	-0.0084911	-9.53e-10	0.0345316	2.07e-09	-2.28e-09	-0.0653662	0.0589725	0.0327429	0.107027	-0.0122827	0.00605242	5.15e-10	2.73e-10	0.00158879	-1.04e-09	3.55e-11	0.0217933	-0.010883	-0.0105855	-0.0143934	0.0204737	-0.154203	-0.256958	-0.121837	-0.122385	-0.166325	-0.12589	-0.00620016	0.197839	-0.0322916	0.182731	0.431477	0.26501	0.1132	0.220826	-0.245787	-0.118199	-0.0540072	0.0403217	0.000555521	0.0877306	-0.189245	0.0327706	-0.0457391	-0.0742704	0.170068	0.0341644	-0.0539009	-0.0271022	-0.0137037	0.00277004	-0.0729129	0.137522	-0.0387658	-8.83e-10	-1.82e-09	1.64e-09	-0.00498547	9.84e-11	-2.48e-09	0.038013	3.32e-10	-0.0105432	0.00101485	-1.17e-09	-3.33e-10	-0.00333658	0.0542687	0.0523179	-0.0418923	-5.59e-10	-0.0135147	0.0228848	-0.0707895	-0.0122812	0.0315146	0.0153402	0.140803	0.0226939	-0.00374616	2.49e-09	0.0485777	2.36e-09	0.0816469	1.41e-05	-0.0117703	-0.000981662	2.52e-09	1.06e-09	1.21e-09	0.0220847	3.45e-10	4.01e-09	4.12e-09	2.52e-09	0.0431316	1.3e-09	1.09e-09	-0.0334788	1.63e-09	-0.0299051	0.0117058	-8.95e-10	0.00952047	-0.000949711	1.62e-10	1.8e-09	0.0364603	5.6e-10	8.52e-10	-9.93e-10	0.14485	0.0981346	0.0941763	0.0297899	0.00390135	0.0499525	7.42e-10	0.0367918	-0.0646498	-0.0719952	-0.0308446	-0.0190661	-0.126363	-0.145756	-0.0413411	-0.0636087	-0.183928	-0.221517	-0.302323	-0.195758	-0.308771	-0.213602	-0.104449	-0.108372	-0.124086	-0.0112948	-0.0915702	0.162609	0.133888	-0.0224797	0.350378	0.0297578	0.0116821	0.00820112	0.000739534	0.0361492	0.0150879	2.63e-09	0.0695841	2.51e-09	1.11e-09	0.0148174	0.0125815	0.0426865	1.15e-09	0.112278	-0.0399489	-1.21e-09	8.28e-11	-0.00386369	-0.0037566	0.0214996	0.0194478	0.00608975	0.0198223	0.0253073	5.96e-10	0.00286169	1.04e-09	1.04e-09	1.56e-09	0.0489547	0.117374	-0.0157894	0.0539381	-0.107561	0.0961283	0.0104494	0.0521491	1.32e-10	0.0455191	-0.00799916	0.0880391	0.134133	0.063684	0.19193	0.140424	0.14542	0.136793	0.0961007	0.0347495	0.0436732	6.73e-10	0.027336	0.103288	0.0650958	0.0432903	0.0311045	0.0941719	0.0308689	0.0692939	-0.00242414	-6.19e-10	-0.0762634	0.0887857	1.92e-09	-1.03e-09	0.00389928	1.14e-09	2.12e-09	9.22e-10	2.5e-09	0.00558617	2.65e-09	0.0100138	0.0536777	-0.007997	0.0139408	0.021299	1.55e-09	-1.28e-09	5.4e-10	1.06e-09	1.99e-09	0.0131585	0.0256617	0.0256393	-1.24e-09	0.0179167	0.0197385	0.0457861	-0.000123757	-0.048806	8.56e-10	2.11e-09	1.15e-09	-0.0496532	-0.0256467	0.0305123	0.00967929	1.44e-09	1.93e-09	0.0241161	1.2e-09	2.46e-09	3.11e-09	-3.76e-10	-0.076425	0.00710723	2.09e-09	-0.000310894	2.22e-10	1.62e-09	0.0202151	0.0994501	0.00857453	0.00205709	0.00726771	0.0253293	0.0576533	0.03967	0.010483	0.0338191	0.0184311	-0.0019879	-6.67e-10	0.00205831	0.0138013	7.02e-11	1.84e-09	-5.17e-10	0.12351	0.030706	2.73e-09	-0.0129318	-0.0414597	1.57e-09	0.0090827	9.11e-10	-1.15e-09	-7.34e-10	0.0602444	1.08e-09	2.23e-09	2.07e-09	0.0428626	0.00885703	0.0180173	0.0351004	0.0510054	-0.0114685	0.019627	0.123467	0.31226	0.193587	0.298018	0.107296	0.289089	0.083052	0.185582	0.0175372	0.0145553	0.11761	0.108359	0.0675856	0.0813366	0.151259	0.200402	0.137206	0.197289	0.240125	0.190805	0.320935	0.22626	0.062262	0.136192	-0.0603644	-0.136895	-0.154666	-0.109646	-0.0196641	6.68e-10	0.026202	6.97e-06	-0.00411493	0.0364685	0.00387087	-0.015682	-0.00908037	-0.0269612	-0.0291981	-1.76e-09	-0.250478	-0.257205	-0.0736203	0.0141768	1.78e-09	0.0899249	0.00893265	0.0794081	0.0132184	0.057894	2.06e-09	2.67e-09	1.1e-09	1.39e-09	1.11e-09	5.72e-10	-1.6e-10	-0.0599795	-0.0858374	-0.037815	-0.0067249	5.45e-10	1.74e-09	2.12e-09	3.19e-09	2.64e-09	3.56e-09	0.0181415	0.09417	0.0172073	0.114439	0.0811459	1.44e-09	4.22e-09	0.0347954	0.0560037	0.0149347	0.130673	0.0856558	0.0543365	0.0428997	0.0467848	0.0219326	-3.12e-09	0.0313345	0.107717	1.46e-09	-0.000396751	0.065204	0.00185209	0.0224575	0.0227315	-0.000179732	0.00110472	0.120233	0.100151	-3.63e-10	0.031641	2.16e-09	7.36e-10	1.71e-09	3.58e-10	0.0302157	0.00523089	2.39e-09	1.51e-09	0.0529979	0.00570779	4.16e-11	0.0259695	0.065971	-1e-09	0.024163	5.37e-09	0.112056	2.71e-09	0.0098199	0.000969195	2.4e-09	0.0730352	0.196151	0.0353493	0.0375725	0.0860578	3.46e-09	0.1173	-4.08e-10	2.48e-09	0.0702701	0.126482	0.00923995	0.149216	3.39e-09	0.0767767	1.74e-09	-0.000230413	-1.39e-09	2.76e-10	-6.18e-10	-1.26e-09	-8.58e-11	0.150852	0.0309615	0.0429373	1.4e-09	-4.15e-10	1.71e-09	6.81e-10	8.24e-10	0.018759	-0.00164322	7.94e-10	-6.84e-10	-0.00957178	8.72e-10	6.06e-10	0.0114197	1.46e-09	1.73e-09	1.81e-09	0.00401806	-6.4e-10	2.53e-09	1.16e-09	0.0482683	0.15884	0.014621	0.00214696	0.0754738	3.65e-09	0.0559141	6.49e-10	0.0680728	8.03e-10	1.65e-09	0.0271597	0.0397233	0.0101564	-0.00728215	1.82e-09	-3.63e-10	0.01166	0.10516	1.16e-09	6.77e-10	-0.00917019	0.0285415	0.00441209	0.030973	0.00322885	-0.0119693	-1.68e-09	-4.25e-10	1.3e-09	1.34e-09	-0.000386016	0.0124364	0.0925933	0.183551	0.230423	0.323061	0.105394	0.00916698	-0.0963708	-0.101279	-0.161262	-0.214093	-0.244322	-0.229294	-0.195859	-0.231099	-0.169704	-0.0506069	-0.0300614	0.129566	-0.0326448	0.0886555	0.256292	0.280233	0.0747282	0.22684	0.273376	0.149907	0.119338	0.0248948	3.65e-09	3.51e-05	0.0278806	8.59e-10	0.00617939	0.18998	0.0957286	1.91e-09	3.04e-09	0.191556	0.063432	0.100064	2.27e-09	0.0446221	0.115494	0.0166807	0.124748	0.0195973	0.0575727	0.0308444	2.96e-10	-0.0139004	-0.000358495	7.04e-10	-3.32e-10	0.00580689	0.0013663	-0.116736	0.00733605	-0.00058018	0.019012	-3.47e-12	1.31e-09	4.19e-10	1.73e-09	-2.04e-09	-0.00375806	2.06e-09	0.00947012	0.0015538	0.00291818	0.000917629	-7.04e-10	9.97e-10	2.32e-09	0.0334842	0.00563427	2.84e-09	3.89e-10	1.8e-09	-0.0204884	0.0291974	2.48e-09	0.0401622	2.02e-09	0.0623311	0.0279113	0.0590059	-0.0166643	1.99e-09	3.26e-09	0.0452085	-4.07e-10	1.65e-09	0.0120393	0.0630839	-0.0259801	-0.0141168	0.0674182	0.0014981	0.0293968	0.000478952	0.000119311	0.0540354	0.00673952	0.0508491	0.0307335	0.045322	1.37e-09	1.24e-09	3.6e-10	0.0413541	0.038585	2.44e-10	0.0063506	0.0216679	2.44e-10	-1.87e-09	-0.0670884	0.0107821	1.65e-09	1.37e-09	0.0718763	4.29e-09	0.00772483	-0.055565	0.0122934	-0.0124757	6.11e-10	-0.0028818	-1.89e-09	0.0202688	1.03e-10	-0.00193856	0.00091192	-0.00197782	-0.0138781	-1.76e-09	6.03e-10	0.00510889	-9.94e-10	0.0512883	0.00328358	0.00347854	0.0556037	-0.00511656	0.0266786	-5.21e-10	1.42e-09	-0.0170009	-0.0038818	0.0469194	0.180489	1.59e-09	0.0144679	-0.00705306	0.0405024	-0.0228497	0.0132737	0.00895676	0.110822	0.0194787	-4.59e-10	0.00390777	-0.0152302	-0.00601609	-0.00431223	0.0118534	-0.0706162	-0.0288218	-0.00796671	-0.0228259	-0.208564	-0.14827	-0.0828086	-0.292608	-0.194335	-0.195391	-0.259382	-0.251991	-0.223033	-0.0444469	-0.0442588	-0.018231	-0.112793	-0.0507065	-0.000573172	-0.126244	-0.0161042	-0.00581878	0.046848	0.0245918	0.022012	1.45e-09	1.4e-09	1.53e-09	1.21e-09	1.67e-09	1.93e-09	1.39e-09	1.64e-09	1.45e-09	1.36e-09	1.38e-09	1.4e-09	1.32e-09	1.06e-09	7.83e-10	5.57e-10	3.35e-10	0.00281276	-0.0696525	-0.0798252	-1.52e-09	-1.45e-09	-1.37e-09	-1.24e-09	-1.06e-09	-9.04e-10	-6.76e-10	-3.87e-10	-2.45e-10	-3.63e-11	-1.2e-10	-1.09e-10	3.16e-10	2.5e-11	-4.48e-10	1.71e-10	0.0258009	0.150131	0.120134	0.097707	-0.093277	-0.134548	0.0297198	0.240745	0.172149	0.0608286	0.0174072	-0.0101417	0.0287987	0.0612724	0.171339	0.128478	0.012042	0.00865519	2.57e-09	2.93e-09	-1.05e-10	1.48e-09	1.6e-09	8.88e-10	2.03e-09	1.54e-09	1.34e-09	1.26e-09	8.64e-10	5.64e-10	2.92e-10	-6.97e-11	-0.0225139	-0.0550617	-1.5e-09	-1.61e-09	-1.46e-09	-1.48e-09	-1.06e-09	-1.02e-09	-8.49e-12	-3.86e-10	-8.73e-10	5.96e-10	0.0393439	0.0122943	-0.0353198	0.0625028	0.0175436	0.0885701	-0.0397404	-0.00489398	0.0816952	0.0232445	-0.017773	-0.1001	-0.112964	-0.0985485	-0.0975761	-0.143257	-0.200941	-0.00874421	-0.00167797	-0.244202	-0.299748	-0.395205	-0.115697	-0.0152775	-0.248973	-0.178079	-0.133514	-0.187668	-0.21028	-0.305412	-0.257032	-0.218026	-0.296216	-0.178267	-0.150874	-0.15937	-0.337825	-0.103466	-0.127584	-0.0957082	-0.10906	-0.0803729	-0.258787	-0.116791	-0.181868	-0.375066	-0.0286889	-0.00825271	-0.210448	0.00754087	-0.0622684	-0.0573652	-0.218554	0.0204912	-0.360618	-0.0682883	-0.120436	-0.207897	-0.0928674	-0.0270849	0.028524	0.0681315	0.00578245	0.041406	-0.01544	0.030661	-0.128867	-0.115962	-0.0574369	-0.0395972	-0.0620937	-0.121168	-0.184511	-0.287754	-0.299442	-0.264025	-0.261777	-0.356107	-0.397942	-0.367154	-0.347338	-0.333248	-0.280755	-0.294306	-0.303694	-0.135226	-0.087903	-0.249785	-0.0621257	0.0075194	-0.0156808	0.142096	-0.105635	0.189418	-0.014853	-0.142738	0.000481678	0.0501777	0.0894197	-0.000399134	0.0204642	0.00258714	0.0194164	-5.06e-10	0.0723515	0.0260717	-0.0220311	-4.29e-10	-0.0284883	0.0121863	-0.0499156	0.0494079	-0.000930975	0.000542674	-1.7e-10	-0.0728839	0.0931836	0.00667156	0.0501793	0.00436444	1.71e-09	0.0537097	-2.85e-05	0.0961997	-0.0230666	0.0154762	0.000682436	0.127131	0.0428943	-0.132423	0.114348	0.0307724	-8.75e-10	0.0295495	0.0513405	0.0118663	-0.00475003	-0.16619	-0.0597436	0.0508264	-0.00112765	0.12528	-0.00698115	-0.0328337	-0.0503188	-0.0479457	-0.01847	0.0471847	0.0313219	-0.119744	0.012684	0.113693	-0.00564779	0.0201765	0.0941595	-0.216721	0.195567	0.179152	0.000797435	-0.183131	-0.215934	-0.25676	-0.145377	0.270148	0.376636	0.615756	0.360251	0.135374	-0.000699723	0.012731	-4.59e-11	-0.0203346	-2.49e-09	3.44e-10	-0.019552	-0.0415545	0.0276448	0.000729589	-1.48e-09	0.00176372	-0.00224104	4.07e-10	0.00619462	-1.29e-09	-6.35e-10	0.0669496	0.0183561	-0.0434445	-7.8e-10	1.57e-09	0.000707263	1.26e-09	1.05e-09	1.82e-09	1.56e-09	6.53e-10	-0.00934927	-0.126853	-0.205378	-0.138988	0.0335626	0.0923851	0.151799	0.31502	0.380971	0.396873	0.30426	0.509249	0.384348	0.258083	0.0414716	0.0982493	0.0162086	0.11539	0.0317517	0.150445	0.00354359	-0.313931	0.0556803	-0.105159	-0.112726	-0.0647908	-0.0914845	-0.21307	-0.194005	-0.175886	0.0742243	-0.00354723	0.0610088	0.0844603	-0.0269062	0.00263072	0.0173905	0.0398365	3.11e-11	0.0454565	0.18514	0.00568385	7.85e-10	1.3e-09	1.47e-09	2.44e-09	-8.05e-11	-1.73e-09	1.29e-09	-3.43e-10	0.0657588	0.120828	0.0939633	-0.056271	-0.0639933	-0.0979362	-0.00980212	0.0546404	1.14e-09	-0.0636724	-0.00853407	-0.0577781	0.0177045	-0.0245139	-1.37e-09	-0.0272537	-0.00490317	-0.00868388	7.07e-10	2.47e-10	7.22e-10	-0.0204913	0.00408995	-0.00475207	4.51e-11	-3.13e-10	3.76e-11	-6.13e-10	-1.9e-09	-0.0141318	-1.88e-09	-1.03e-09	-9.31e-11	-1.88e-09	-1.56e-09	-1.2e-09	-1.54e-09	5.77e-10	2.5e-10	1.32e-09	1.36e-09	1.9e-09	1.74e-09	1.39e-09	0.0224074	-0.0230996	-0.00514939	-0.0662724	-0.233023	0.0389061	-0.00956455	-0.0296202	-1.21e-09	-0.0255448	-0.0258838	1.83e-09	0.000321588	-0.0568628	0.0139316	0.0242876	-0.00636083	-0.102967	-0.206875	-0.0959951	-0.0126189	0.000711537	-1.61e-09	-0.0251312	-0.139039	-0.151135	-0.0306106	-0.0627699	-0.0671362	-0.00793842	-0.12231	-0.105267	-0.0799956	-0.0675132	-0.0714238	-0.127687	-0.0804662	-0.0834433	-0.0496409	-0.00356869	-0.0172993	0.0301273	0.00881454	-0.0232996	-0.0399201	-0.00362147	0.109609	0.229986	0.230861	0.123338	-0.0271413	-0.130156	-0.121659	0.100401	0.310706	0.357139	0.203315	0.0195095	-0.0528997	-0.0443746	-0.052801	-0.0317219	0.0655824	0.074312	0.0429532	0.121406	0.130479	0.0682399	0.0110937	-0.0252371	0.00689957	1.94e-09	1.45e-09	1.78e-09	8.78e-10	-2.07e-09	0.0348125	0.0154356	0.0447808	0.0237019	-0.000340756	-0.0237078	-2.78e-09	-0.0243083	-0.0171615	-0.117208	-0.0160371	-0.110974	-0.00293996	0.0742499	8.47e-10	2.3e-09	3.14e-10	-0.0147062	1.68e-09	-0.00484923	-0.0428374	-0.237045	-0.126597	-0.12331	-0.0931542	-0.13155	-0.183285	-0.181172	-0.0822817	0.0508965	-4.47e-11	1.44e-10	0.00476368	-3.99e-10	2.61e-10	-6.27e-10	-0.00383801	-0.09042	-0.18436	-0.295214	-0.133368	-0.0727369	0.0143543	0.00175793	-0.0121255	0.0530936	-0.080342	-0.170958	-0.200254	-0.0252673	-0.110065	-0.0935673	-0.043338	-0.12061	-0.0693317	-0.0916782	-0.12743	-0.0771805	-0.0905486	-0.0789249	-0.0420985	-0.0225379	-1.56e-09	-1.34e-09	-2.8e-10	-1.04e-09	-6.84e-10	-9.75e-10	-9.75e-10	-9e-10	-1.32e-09	-9.86e-10	-1.32e-09	-1.39e-09	-2.17e-09	-2.22e-09	-1.53e-09	-1.42e-09	-1.45e-09	-8.39e-10	3.12e-11	6.34e-10	1.53e-09	2.15e-09	2.72e-09	0.0455047	0.0620859	0.0716489	0.0843553	0.0556748	0.0214663	-0.0421053	-0.0497378	-0.0765454	-0.0679079	-1.09e-05	0.0597774	0.0976119	0.122365	0.108493	0.164632	0.235447	0.210934	0.101492	-0.0856576	-0.249833	-0.189086	0.0114231	0.116156	0.170343	0.2593	0.302941	0.215053	0.0895079	-0.0242429	-0.0399299	-0.0223085	0.0115282	0.0323231	0.100782	0.177399	0.159645	0.0848785	0.127378	0.0154859	0.1232	0.140437	0.0905705	-6.8e-05	-0.0204807	-6.63e-10	-3.58e-10	-1.34e-09	-0.0757419	-0.173003	0.137513	0.0572213	-0.0403096	0.235672	0.203264	0.363726	0.38075	0.330744	0.256469	0.349607	0.364019	0.176578	0.0112967	0.0602756	0.0618274	0.070573	0.123211	0.0636253	0.0771495	0.0490459	0.108622	0.212985	0.239241	0.155166	0.0610787	-0.106303	-0.16555	0.0328104	0.07899	0.0505779	0.140388	0.37872	0.411174	0.20909	-0.113736	-0.188897	0.14121	0.227	0.164702	0.00473661	-0.0538217	-0.0458562	0.00788815	0.000382647	0.0010776	0.0706414	0.125336	0.226886	0.0820521	0.173729	0.145504	0.207362	0.116999	0.124788	0.183884	0.147335	0.109005	0.10413	0.0461675	0.136216	0.259096	0.346752	0.480488	0.623555	0.476013	0.124229	-0.0104161	-0.0479818	0.0259311	0.266638	0.271049	0.506862	0.545159	0.22193	0.121764	0.0205174	0.104337	0.0443927	-0.0110296	-0.034711	-0.0909289	0.000644035	0.106773	0.21869	0.225732	0.172168	0.174605	0.319282	0.448022	0.4264	0.348608	0.318207	0.306503	0.237101	0.0878533	-0.0256264	-0.157823	-0.169647	0.0255478	0.0136311	-5.35e-11	-4.57e-10	-3.26e-10	-1.06e-10	6.26e-10	7.38e-10	1.7e-09	1.98e-09	3.46e-10	2.18e-09	0.0128414	1.93e-09	3.74e-09	3.68e-09	0.0717908	0.0564529	-0.0574252	-0.149371	-0.0551425	0.160991	0.222877	0.287075	0.283033	0.228136	0.315139	0.280956	0.0327579	0.0690429	-0.0331631	0.0233195	0.0460388	0.0403604	0.0625343	-0.00484797	-0.0130609	-0.0053128	0.0386888	0.0326799	0.0682385	0.00722273	1.29e-09	2.42e-09	0.0131649	0.130286	0.00439831	4.74e-09	1.68e-09	2.08e-09	1.44e-09	1.57e-09	-0.000101079	0.00130457	-0.000958082	2.65e-10	0.00110114	0.0017993	0.0102888	0.0283276	0.0410649	0.00673646	-0.0306865	-0.0657902	-0.13984	-0.0130509	0.0256389	0.014459	0.0320911	0.0390819	0.117641	0.184453	0.266056	0.216736	0.146044	0.0409902	0.261791	-0.00160432	-0.0278907	0.0813247	0.235299	0.0319454	-0.0602987	-0.112531	0.28519	0.151039	-0.0275634	0.0750441	0.166363	0.0471004	0.224049	0.117754	0.0290742	-0.0830168	-0.112472	-0.177495	-0.548809	-0.259375	-0.365411	-0.235555	-0.140884	-0.061221	-0.0425179	-0.310173	0.099304	-0.309518	-0.279984	-0.0564535	-0.090493	-0.19025	-0.0689161	-0.180583	-0.0955035	-0.303477	-0.176846	-0.00480223	-0.0819715	-0.0368687	-0.0507345	-0.112951	-0.0286114	-0.0918765	-0.115383	-0.0794564	-0.027125	-0.129556	-0.14112	-0.143714	-0.241873	-0.207956	-0.229443	-0.318213	-0.466861	-0.55102	-0.340188	-0.283746	-0.260373	-0.234273	-0.258258	-0.199391	-0.24565	-0.121935	0.0396188	0.0447329	-0.0435988	-0.109884	-0.0648512	-0.154339	-0.278097	-0.527881	-0.500436	-0.488199	-0.253538	-0.120991	-2.03e-09	-2.11e-09	-1.94e-09	-0.00761589	-0.0504201	-0.00839527	-0.0327667	0.00788305	-0.0148824	-0.160682	0.00191543	-0.0662595	-0.0790535	-0.0795094	-0.0507996	-0.00448333	0.0841759	0.106837	0.177124	0.273519	0.185147	0.170526	0.077746	0.038451	0.039431	1.3e-09	1.78e-09	2.85e-09	0.0504756	0.0484835	0.0526498	-0.0645743	-0.0261807	0.0431001	-0.0455597	0.0269921	0.145264	0.108361	0.0784489	0.0237953	0.059147	-0.249005	-0.0354205	-0.101958	-0.207135	-0.168555	-0.108431	-0.17175	-0.166163	-0.171704	-0.166963	-0.144167	-0.136153	-0.117776	-0.0946244	-0.0865402	-0.0637662	-0.0627393	-0.0763385	-0.116057	-0.142746	-0.147279	-0.12954	-0.116042	-0.0938365	-0.0758749	-0.0392882	-0.00615858	0.000384402	0.0109361	0.0114775	0.00429984	3.84e-10	2.85e-10	4.67e-10	4.48e-10	4.41e-10	5.2e-10	8.03e-10	9.18e-10	0.00492163	0.0290111	0.0209362	0.0369148	-0.0284213	-0.0523464	-0.00229285	-0.0569053	0.279669	0.156697	0.288982	1.14e-09	0.00948891	-0.0375788	-0.00942048	-0.0621139	-0.0242883	0.0373218	0.0824407	0.126373	-0.025563	-0.102801	0.0402795	0.0689003	0.0486087	0.0468573	0.0812347	0.235008	0.207861	0.176751	0.0809087	0.0728543	0.271894	0.193188	0.215436	0.325699	0.326246	0.550481	0.485237	0.13396	0.0355246	-0.0516225	-0.0204809	0.0253874	0.0214425	0.0606728	0.0594002	0.131785	0.0971421	-0.0544798	0.0311649	0.16493	0.0330988	-0.0563416	0.136576	0.202591	0.0606829	0.114453	0.156113	0.116891	-0.00132839	-0.0312702	-0.117941	-0.122265	0.0304704	0.00274137	-0.0170363	-0.00308205	0.0962139	0.128647	0.0954827	-0.022511	-0.0697355	-0.0346283	0.011161	0.047479	0.0210335	0.00050049	0.00462704	-0.0280669	-0.084017	-0.113578	-0.0293425	-0.0430431	-0.0942407	-0.0931425	-0.114662	-0.0986246	0.00359837	-0.106773	-0.0302433	0.0245561	0.0460505	7.05e-11	-1.09e-09	3.86e-10	6.2e-10	7.57e-10	2.77e-11	-8.48e-10	-0.00276167	-0.0703022	-0.117262	-0.128303	0.00118771	-0.164028	-0.160723	-0.15228	-0.12292	-0.174308	-0.0939275	-0.0598332	-0.125008	-0.0324687	-0.128169	-0.153667	-0.262817	-0.194703	-0.147777	-0.0714339	-0.148665	-0.12142	-0.120375	0.0157067	0.0298568	0.0932813	-0.0422671	-0.258795	-0.290466	-0.189004	-0.125204	0.026918	0.0101328	0.0295778	0.0962277	0.373072	0.595198	0.53597	0.490507	0.395956	0.28393	0.216857	0.0494319	-0.0599336	-0.0977646	-0.145215	-0.106151	-0.0815053	0.0903192	0.028444	-0.0273914	0.107226	0.165071	0.159465	0.167474	0.0619022	-0.00819571	-0.0291817	-0.0725501	-0.155442	-0.173144	-0.200134	-0.220557	-0.0657926	-0.0113475	0.00847003	0.00339562	1.94e-09	1.67e-09	0.0161085	0.0473079	0.0866167	-0.0159859	0.0235969	0.0558255	-0.130552	-0.124056	-0.28848	-0.227914	-0.21763	-0.153542	-0.0250823	0.0384451	-0.0479683	0.00135421	-0.0311637	0.0172276	-0.134077	-0.149623	-0.108926	-0.157883	-0.196119	-0.212812	-0.235485	-0.230988	-0.162839	-0.157443	-0.151125	-0.147583	-0.153562	-0.149662	-0.161125	-0.181396	-0.192969	-0.190432	-0.162058	-0.110025	-0.0509726	0.00540731	0.0636646	0.127603	0.233471	0.367977	0.480802	0.524764	0.461125	0.334469	0.208529	0.101461	0.0167171	-0.0252961	-0.0418256	-0.0348001	-0.0261706	-0.00946471	0.00877957	0.0331974	0.030309	0.0196408	0.0171491	0.00907208	0.0044062	0.00410096	0.0190677	0.0352886	0.0623286	0.0880944	0.0405569	0.220887	0.199213	0.154427	0.127229	0.164249	0.206986	0.189526	0.163681	0.150669	0.25245	0.264881	0.225739	0.203874	0.398723	0.39953	0.349806	0.193623	0.282944	0.347657	0.0942939	0.0137128	0.0101971	-0.00913571	0.110366	0.0891432	0.136918	0.222399	0.230322	0.303271	0.373718	0.27203	0.0953794	-0.0437146	-0.0584247	0.287057	0.356872	0.318186	0.18926	0.179359	0.114942	0.0376578	0.0679921	0.0769567	0.0615283	0.0975872	0.212056	0.24511	0.14393	-0.0152663	-0.102157	0.061968	0.348883	0.394408	0.168889	0.129026	0.101245	0.140417	0.0689526	0.00995669	0.0389763	0.00799348	0.00480973	0.0942668	0.0223517	0.17475	0.0218666	0.219824	0.101991	0.0092193	0.124116	0.0582166	0.0329374	0.0763435	-0.0479847	0.0204226	0.0182774	0.0743853	0.021264	0.0813892	2e-09	0.0477145	0.0199807	0.185562	0.177731	0.292381	0.201658	0.229736	0.0521682	0.0166478	0.0019956	-0.0349324	-0.026103	0.0544821	0.0435037	0.0786931	0.0213599	0.114634	0.0507017	0.220357	0.128634	0.134754	0.0176929	0.13418	-0.122314	0.0200278	0.193904	-0.0484096	0.00730387	0.0104214	-0.120234	-0.0215711	0.101888	0.0517741	-0.0263445	0.0838144	0.4414	0.180744	0.0959119	0.156713	0.0743505	0.0592467	0.0992007	0.217696	0.109916	0.142234	0.0609242	0.0622795	0.10709	0.0203686	0.151164	-0.0264954	-0.0307387	0.255516	0.240295	0.160438	0.0227778	0.0991524	-0.127502	-0.0128279	0.186198	0.154388	0.143084	0.178101	0.0190954	-0.207869	-0.335091	-0.0588462	0.0555052	-0.0166462	0.0146667	0.0520302	-0.0375349	0.251897	0.223027	0.0650412	0.119557	0.229518	0.0633599	0.0860126	0.0761018	-0.0333679	0.0523712	0.0127192	0.0322655	0.128197	0.0510022	0.0191815	0.0390658	0.0104484	0.0255449	0.0239928	0.00833944	-0.160037	0.0573431	-0.037546	0.0128666	0.0410741	0.0109416	0.09535	-0.0298097	-0.0305956	0.160051	0.0531432	-0.169829	-0.345061	0.0185699	-0.0891745	0.0962392	0.106266	-0.0326602	0.104924	0.134561	0.13894	0.032876	0.0430627	0.197191	-0.152302	-0.0514374	-0.000170586	0.000300525	-0.00114211	0.0163574	-0.0705155	-0.144856	-0.100726	-0.0897171	-0.0271706	-0.0427708	0.0120479	0.032515	0.0703738	-0.0374819	0.103037	0.204223	0.069366	-0.00772432	-0.0828106	0.0384757	-0.0863566	0.0451169	0.0316274	0.00908108	-0.0669899	0.000969519	0.0487031	0.0608322	0.0776297	0.00403058	0.0305918	-0.0896569	-0.126884	9.5e-05	-0.164558	-0.0803921	-0.0307039	-0.0497992	0.0405298	0.0272702	0.104169	-0.0143645	0.0786679	-0.0995071	0.037529	0.00377744	0.0777812	-0.00143161	-0.0289466	-0.13879	-0.0173413	-0.117115	-0.062599	-0.220283	0.0289257	-0.0133181	-0.0578937	-4.89e-05	0.00221446	0.00862707	0.0216464	0.0191774	-0.0324223	-0.0702229	-0.0523421	-0.0437334	-0.0351397	-0.0769011	-0.111755	-0.161525	-0.318502	-0.161141	-0.11807	-0.128062	-0.0660013	-0.00244066	0.00194542	-0.0778097	-0.16484	-0.250768	-0.28351	-0.305056	-0.32683	-0.340476	-0.280713	-0.18648	-0.0964003	-0.00621834	-3.21e-09	-0.0975028	-0.284315	-0.338679	-0.179752	-0.0507111	-0.0142553	-0.0174994	-0.00566015	-0.0117177	-0.028169	-0.017886	-0.0407189	-0.0499201	-0.0377361	-0.0885618	0.00381667	-0.0296805	0.024544	0.0979523	-0.0243784	-0.0104637	0.00593509	0.00839222	5.52e-10	0.0444362	0.0407909	1.25e-09	1.99e-10	-0.0066154	0.176405	0.00991319	0.0344596	0.0270116	0.0312017	-2.3e-10	0.0281164	-0.00299989	3.63e-09	1.47e-09	0.0557156	0.115035	0.161358	0.0610495	3.35e-09	0.00710455	0.0620129	0.025676	6.86e-10	0.0156124	2.93e-09	0.162273	0.0122405	0.0483497	-0.0250563	0.0240885	0.0291162	0.0835172	0.157265	0.181082	0.0675948	0.180015	0.0404802	0.028713	0.069405	-0.0110715	-0.000415147	-0.116566	-0.195911	-0.128455	-0.180092	-0.131846	-0.168284	-0.127436	-0.00797552	0.0237223	0.000916279	-0.0136858	0.0377729	0.0183009	-0.0597406	-0.101857	-0.176818	-0.140871	-0.156128	0.0491208	0.00939159	0.0672049	-0.0547086	-0.117	-0.187481	0.00149263	-0.0103978	-0.108303	-0.0643394	0.0717511	0.013763	0.0125348	0.0914757	0.0786736	0.227848	0.270655	0.213067	-0.0353781	0.0909148	0.0986902	0.0718588	-0.00569373	0.000877448	1.39e-09	0.0597055	2.08e-09	2.22e-09	2.13e-09	1.53e-09	1.38e-09	4.73e-10	1.12e-10	-6.48e-10	-7.3e-10	-1.1e-09	-1.43e-09	-1.42e-09	-8.65e-10	-0.00689019	-0.00664194	0.000452327	2.46e-09	2.8e-09	3.11e-09	3.4e-09	3.53e-09	3.73e-09	0.0617113	2.09e-09	6.82e-10	-1.73e-10	-6.83e-10	-9.58e-10	-8.84e-10	-0.0115913	-0.0105911	0.00204421	1.28e-09	2e-09	2.14e-09	2.22e-09	2.55e-09	2.33e-09	2.35e-09	2.22e-09	2.19e-09	2.03e-09	1.75e-09	0.000603987	0.01608	0.0673308	0.141779	0.127635	0.175428	0.116915	0.0440436	0.0175676	0.0989388	0.0784267	0.0147835	-0.040068	-0.0686737	-0.10194	-0.0145385	0.147251	0.0765034	0.187773	0.125176	0.12415	-0.0154219	0.0754632	0.0558733	-9.38e-07	0.0223549	-0.00260385	0.00244933	0.0115343	-0.0120905	0.027656	0.0900169	0.154628	-0.016815	0.0492098	0.0894229	-0.0225649	-0.113158	0.0373579	0.0599377	0.161698	0.0321619	0.100501	-0.191549	-0.0928599	-0.258142	-0.0156688	-0.113528	0.0264943	0.245398	0.174803	0.462042	-0.0426537	0.347524	-0.154096	-0.132421	-0.247762	-0.0457188	0.115184	-0.0680698	0.0684367	0.110479	-0.213982	0.0875431	-0.00424522	0.175524	-0.171013	-0.112561	-0.0021139	-0.0704603	-0.164373	-0.0960983	0.0179962	0.187419	0.088971	-0.0677747	0.00304298	0.0830239	0.0904705	0.302569	0.213469	0.0314689	0.0624115	0.164985	0.364887	0.0545893	0.049721	0.131452	0.0147385	0.103079	0.0264793	0.0320122	0.138734	-0.00532821	0.162313	0.102518	0.180821	0.0817485	-0.0598931	0.234616	-0.256504	-0.116693	0.21807	0.103731	-0.0868926	0.0985883	-0.120213	-0.276709	-0.0740153	-0.185892	-0.0725484	0.199223	0.179819	0.0104496	0.00259878	-0.00711384	-0.0677169	-0.0247748	-0.117258	-0.273605	0.126049	0.0383919	-0.0832739	0.0118026	-0.159612	-0.0506104	-0.0566868	-0.0556683	-0.0789459	-0.0863663	-0.100044	-0.0838558	-0.0986312	0.106549	0.0178372	0.040937	-0.0396856	-7.69e-10	1.74e-09	2.92e-10	1.39e-09	0.0499363	0.0310016	-0.00085764	-0.100413	-0.0545176	-0.0605773	-0.0749782	-0.168108	-0.243987	-0.290077	-0.285959	0.00198912	-0.0103641	-0.0569656	0.070784	0.0673523	0.0646639	0.0620804	0.0225835	-0.0457025	-0.118637	-0.153932	-0.142851	-0.139956	-0.300476	-0.470852	-0.334378	0.114008	-0.0872196	-0.151435	-0.131271	-0.250639	-0.505366	-0.649003	-0.127219	-0.299824	-0.453209	-0.0145122	-0.481076	0.0393955	0.0817285	-0.0182604	0.151352	0.147936	-0.0749388	-0.111765	-0.298764	-0.19016	0.0633164	0.22571	0.333892	0.0759828	0.107634	0.242755	-0.0666155	-0.0523048	0.0427128	0.147643	-0.034943	-0.0315035	-0.107474	0.113925	0.101956	0.112455	-0.150091	-0.206699	0.0735886	0.114956	0.167786	-0.06014	-0.026541	-0.0644532	-0.104829	-0.0259048	0.181739	0.0414405	0.0476158	0.0211025	0.0102955	0.0528037	0.0161862	0.0141753	0.0331937	0.0131279	0.110585	-0.0222866	-0.0953244	0.00350066	-0.0138317	-0.0986458	-0.141133	-0.230716	-0.122002	0.0110603	-0.0359638	-0.020284	-0.207956	-0.120254	-0.243286	-0.151004	-0.0318747	-0.20899	-0.148622	-0.00755243	-0.0837471	0.0434195	-0.163727	-0.0664119	0.0598985	-0.146704	-0.0787598	-0.312231	-0.183842	-0.0470922	-0.0526876	-0.160587	-0.103424	0.11454	-0.243061	-0.0485688	-0.122498	-0.346283	-0.0608574	-0.426226	-0.246028	-0.240607	-0.0534077	-0.00677919	-0.0146936	0.101944	-0.100266	-0.075259	-0.0287384	-0.0343046	-0.016146	0.0204493	0.0844246	0.136079	0.162718	0.189134	0.14521	0.0565049	0.0138436	-0.00204665	-0.0356446	-0.0324258	-0.0146886	-0.0298198	0.00981258	-0.0462047	0.050473	-0.0275287	0.0390723	0.138243	0.1723	0.190689	0.212419	0.151774	0.0603196	0.0253313	-0.00791255	-0.0269743	-0.0299966	-0.00522702	-0.013043	-0.0115944	-0.0318634	-0.0496358	-0.0109429	0.0575333	0.120007	0.160313	0.205021	0.181884	0.134179	0.0845601	-0.0170408	0.0687978	0.103427	0.0238626	0.00773914	0.0646784	0.115401	0.0097993	0.0618197	0.0817055	0.0922903	0.108828	0.118924	0.171602	0.0103141	0.0223576	0.0833181	0.107171	0.0400126	0.0108446	-0.0367878	0.0463226	-0.0203092	0.0792576	0.141874	0.151511	0.114229	0.0634753	-0.110405	-0.0513607	-0.0159532	-0.017563	0.0762613	0.13965	0.110595	0.0574384	0.0414092	0.000427443	-0.0653469	0.0779826	0.121798	-0.0155927	-0.269817	0.0599174	0.0962275	0.0622969	0.151152	0.343116	0.135739	3.66e-09	2.44e-09	0.020482	0.062122	0.0866883	0.104712	0.0796185	0.078445	0.122245	0.159511	0.0989339	0.0945496	0.0938702	0.164295	0.0797556	2.06e-09	2.36e-09	2.64e-09	0.0111202	0.0845004	0.0962231	0.108363	0.114953	0.09894	0.104872	0.105987	0.0872396	0.0926547	0.0579776	0.23079	0.101058	0.164969	0.149898	0.0967589	0.0496859	0.0549674	0.0842149	0.09904	0.106358	0.127221	0.0998314	0.131243	0.0604926	0.0354421	-0.00341019	-0.0533289	0.0931524	-0.0652432	-0.126491	-0.156108	-0.0806543	-0.0943496	-0.21703	-0.00726769	-0.125657	0.126896	-0.106549	0.0314099	-0.00504531	-0.0450528	-0.168138	-0.038524	-0.0825987	-0.0214541	-0.013793	-0.140333	-0.214672	-0.0911201	0.0137837	-0.0666143	0.0830717	-0.0150735	-0.0141092	-0.0976185	-0.0626143	0.0142817	0.0450613	-0.0760355	-0.0394115	-0.0736048	-0.261771	-0.136356	-0.0129821	-0.053634	-0.0141225	0.0107686	0.0278519	-0.11421	-0.0570838	0.0204225	-0.0276942	0.0402998	-0.185194	-0.0922178	-0.45637	-0.258659	0.00257507	-0.0835627	0.0742647	-0.330473	-0.129031	-0.160552	-0.400602	-0.341488	-0.505667	-0.437129	-0.242487	-0.308782	-0.284155	-0.254013	-0.356399	-0.26317	-0.262534	-0.17388	-0.080164	-0.0595247	-0.0512245	-0.0770201	-0.0356694	-0.129359	-0.0553802	-0.0391781	0.0241189	0.0383988	-0.203837	-0.154499	0.0409645	0.118316	0.101003	0.181562	0.0878884	0.0789068	0.114526	-0.0207849	-0.0482599	-0.0968001	0.00928953	0.0382778	0.117905	2.22e-09	5.07e-10	-0.00495211	-0.0491451	-0.0774655	-0.0503057	-1.6e-09	-1.72e-09	-0.058601	-0.0767562	-0.0729186	-0.0943951	-0.135364	-0.212659	-0.183613	-0.164205	-0.254367	-0.162528	-0.223553	0.120914	0.0648202	-0.446671	-0.287679	-0.491538	-0.706632	-0.45432	-0.480622	-0.517627	-0.486453	-0.301705	-0.355652	-0.27675	-0.122458	-0.425065	-0.361774	-0.328446	-0.331065	-0.229509	-0.359794	-0.443154	-0.0967338	-0.191519	-0.215802	-0.209565	-0.0235193	0.0242116	-0.0144201	-0.0604611	-0.0568535	-0.113474	-0.11616	-0.118601	-0.211309	-0.267582	-0.492351	-0.173529	-0.214524	-0.0916309	-0.0662631	0.00048979	0.00558872	0.00630701	-0.0744787	-0.127803	-0.079903	-0.0882549	-0.065324	-0.0756925	-0.089751	-0.130736	-0.141046	-0.161552	-0.22399	-0.404915	-0.1333	-0.262643	-0.182023	-0.163859	-0.160049	-0.148405	-0.304303	-0.328604	-0.411145	-0.421002	-0.286591	-0.306959	-0.595062	-0.33213	-0.472795	-0.544235	-0.526742	-0.731415	-0.441647	-0.221739	0.000378257	-0.238584	-0.658269	-0.815676	-0.410151	-0.483201	-0.350998	-0.629558	-0.419427	-0.335105	-0.12334	-0.108652	-0.0104834	-3.09e-10	-5.45e-11	-2.58e-10	-6.92e-10	-7.38e-10	-1.05e-09	-1.18e-09	-1.76e-09	-0.00218835	-0.034452	0.0101207	1.56e-09	1.84e-09	1.79e-09	1.84e-09	0.0759195	0.173042	0.0845991	-0.0902362	-0.199277	-0.230342	-0.276949	-0.283896	-0.304002	-0.234546	-0.0990387	0.0238232	1.14e-09	1.2e-09	1.4e-09	0.0293398	0.0475643	0.00163248	-0.136701	-0.202879	-0.270998	-0.333944	-0.330617	-0.291288	-0.306649	-0.283634	-0.303073	-0.343343	-0.321472	-0.408037	-0.457827	-0.507721	-0.555535	-0.326664	-0.507449	-0.382435	-0.331333	-0.353643	-0.566536	-0.766089	-0.647773	-0.445042	-0.33522	-0.315872	-0.129759	-0.120804	-0.199172	-0.0377976	-0.201453	-0.128198	-0.0801128	-0.238554	-0.354996	-0.34139	-0.504806	-0.258798	-0.356773	-0.142616	-0.123778	-0.0914719	-0.0853015	-0.244829	-0.313063	-0.420175	-0.396229	-0.378144	-0.418773	-0.35883	-0.302312	-0.297202	-0.448505	-0.399853	-0.255663	-0.0834424	0.0401385	-0.0270609	-0.160608	-0.310607	-0.330773	-0.305371	-0.214743	-0.194543	-0.210529	-0.205758	-0.199969	-0.16586	-0.153565	-0.183084	-0.139477	-0.147716	-0.1801	-0.195135	-0.218678	-0.259573	-0.298343	-0.314819	-0.28003	-0.196502	-0.110636	-0.0995356	-0.154026	-0.190684	-0.223948	-0.183371	-0.23818	-0.252593	-0.279919	-0.291561	-0.309144	-0.320962	-0.334168	-0.352196	-0.354937	-0.2934	-0.264992	-0.214265	-0.203126	-0.151848	-0.15274	-0.181043	-0.211111	-0.218424	-0.141926	-0.192712	-0.427942	-0.323242	-0.366188	-0.444337	-0.225478	-0.26793	-0.264127	-0.303884	-0.337083	-0.17836	-0.214209	-0.156631	-0.102968	-0.106396	-0.173333	-0.149895	-0.120841	-0.105379	-0.164295	-0.0518613	-0.0513567	-0.150991	-0.163979	-0.0918745	-0.0974952	-0.0915229	-0.0448548	-0.0301347	-0.0321829	-0.0378607	-0.069651	-0.0787568	-0.0706362	-0.00810577	2.92e-10	4.92e-10	6.52e-10	7.91e-10	8.76e-10	6.61e-10	9.6e-10	2.4e-10	3.13e-10	-3.07e-11	-0.0178223	-0.118873	-0.189772	-0.156278	-0.135948	-0.119001	-0.112189	-0.110556	-0.112448	-0.122971	-0.125554	-0.1258	-0.115441	-0.0550546	-0.00387952	3.8e-10	6.18e-10	7.71e-10	8.77e-10	9.75e-10	7.98e-10	0.0228907	0.0233352	0.01227	0.00878732	0.00638576	0.0136161	0.00814606	7.65e-10	8.83e-10	8.98e-10	8.6e-10	1.33e-09	1.42e-09	8.26e-10	3.17e-10	5.55e-10	2.92e-10	6.28e-10	5.64e-10	3.65e-10	0.00242706	0.0253435	-0.017751	-0.00183262	0.0251951	0.0517861	0.00141419	0.00386126	-0.00719872	-0.0146958	-0.0270519	-0.022928	0.0037495	0.0367138	0.068083	0.0925553	0.107618	0.164071	0.289127	0.371352	0.38	0.342636	0.303798	0.267827	0.249665	0.2286	0.221573	0.236177	0.247835	0.285874	0.308127	0.318119	0.321797	0.318365	0.245627	0.27334	0.206235	0.264672	0.289319	0.297549	0.314584	0.295469	0.143879	0.201331	0.159818	0.232522	0.143852	0.184403	0.0869615	0.0630752	0.163711	0.11374	0.0458518	0.029885	0.00117077	1.23e-09	1.22e-10	8.38e-10	6.43e-10	-1.18e-09	-0.129768	-0.127085	-0.201233	-0.0393772	-2.69e-10	-7.44e-10	3.36e-10	2.83e-09	2.63e-09	2.77e-09	2.21e-09	2.26e-09	2.23e-09	1.84e-09	0.0207192	0.0348781	0.121558	0.102702	0.061411	0.0662249	0.114322	0.084602	0.0867119	-0.0810957	-0.0246711	0.0395679	0.234761	0.0230687	-0.0533018	0.00889262	0.141846	-0.0581972	0.0518468	-0.100754	-0.129887	-0.228109	-0.337667	-0.0705475	-0.152237	-0.0884678	0.125398	-0.0109908	0.086848	0.0285473	0.0610232	0.0991375	0.0728206	-0.00458382	0.0633666	0.0856273	0.0412356	0.0699146	0.0576608	0.128534	0.127781	0.170759	0.214168	0.166184	0.116862	0.0478213	-0.0503765	-0.0619302	-0.0420987	-0.0524911	-0.0532398	-0.0388883	-0.00549651	0.0613492	0.197486	0.172438	0.18322	0.221127	0.197963	0.148249	0.105074	-0.000508594	-0.0585592	-0.0522252	-0.0393938	-0.046643	-0.0532734	-0.0344222	-0.0510323	-0.0763482	-0.0708977	-0.00135249	0.0815057	0.0536373	0.067535	0.0194589	6.28e-10	0.104924	0.196607	0.149983	0.277891	0.244142	0.209911	0.191405	0.156199	0.106889	0.0391201	0.122347	0.244073	0.0138391	-0.0183	-0.124924	0.0388942	-0.0921215	-0.188548	-0.0746382	-0.126053	0.0343814	-0.122954	-0.120825	0.2729	0.0915098	0.0672779	0.128015	0.114305	0.0954478	0.209538	0.112004	0.0352002	-0.102131	-0.131482	-0.136396	-0.0537375	-0.0363744	-0.0440501	0.0902316	0.0970136	0.147631	0.175111	0.334936	0.260595	0.0681486	0.0666369	0.111685	0.11009	0.185522	0.0215981	0.0559049	0.142024	-0.054257	0.0931503	-0.0166534	-0.00995353	-0.017658	0.0476599	-0.0372454	0.126184	0.00171954	-0.0673391	-0.12008	-0.0899332	-0.0671728	0.00870207	0.192606	0.0334853	0.0792987	0.0815324	0.00342203	-0.0792259	0.00414264	0.144759	0.172081	0.0670938	0.139351	0.0826132	-0.0910425	-0.137265	-0.0870058	0.0410914	-0.0466371	0.0483509	-0.0188308	-0.0879751	-0.206446	-0.283226	-0.260539	-0.0870281	-0.10346	-0.00366509	-0.0708807	0.0291312	0.0469382	0.139438	0.0704157	0.0315709	-0.0146209	0.00789929	-0.0195059	-0.0289219	-0.120971	-0.15986	-0.116809	-0.153198	-0.141326	-0.0271792	0.00907996	0.049048	0.00210997	0.0681161	0.0138414	0.147182	0.0229585	0.0328543	-0.000511821	-0.0336601	-0.0816744	-0.0500565	-0.0322645	-0.0744621	-0.0943822	-0.177253	-0.0759209	-0.100574	0.197351	0.159887	0.0174264	-0.053295	-0.126901	-0.0810607	0.109003	0.311615	0.0622794	0.181531	0.0845466	-0.00589112	0.0218708	0.128816	0.0234834	2.28e-09	3.58e-09	3.18e-09	2.84e-09	0.026671	0.0571429	0.0527045	0.050493	0.0394116	0.0423544	0.051641	0.0473777	0.016734	0.0159943	0.0151094	0.0923726	0.133884	0.117395	-0.106555	-0.180071	0.0584873	0.212045	0.302488	0.154735	-0.0409938	-0.199085	-0.151152	-0.124458	-0.143952	-0.228937	-0.137934	-0.042874	-0.0304642	-0.135437	-0.0658135	-0.0245657	-0.245983	-0.0715477	-0.0755157	0.138277	0.01955	-0.117867	-0.216473	-0.298385	-0.171674	-0.166948	0.0511453	-0.23865	0.118822	-0.0143602	-0.0660649	-0.0147194	-0.0923269	-0.254884	-0.176865	0.115388	0.167676	0.124365	-0.0622655	-0.240946	-0.271508	-0.200211	-0.107507	-0.101664	-0.125439	-0.166506	-0.118301	-0.0276501	-0.01407	0.103698	0.0576942	0.00421694	-0.0454702	0.0145976	0.0599844	-0.0541517	-0.17397	-0.263037	-0.233872	-0.127464	-0.0590106	-0.0837417	-0.173827	-0.207141	-0.225565	-0.0909013	-0.084783	-0.0791975	-0.0494333	0.03335	0.0582623	0.064337	-0.165297	-0.0102895	-0.0366588	0.0961499	0.0839878	-0.0893459	-0.137822	-0.234705	-0.244646	-0.170291	-0.138582	-0.0825267	-0.0434539	-0.0616085	0.0022201	-0.160137	-0.104025	-0.0789909	-0.0570196	0.0248475	-0.13089	-0.207877	-0.177484	-0.0469082	0.0626597	-0.0150432	-0.0357115	-0.123088	-0.0265885	0.038268	-0.0443052	0.0263656	-0.0238089	0.115614	0.0921998	0.0919262	0.0429166	0.086095	-0.0320362	0.0152698	-0.0274293	-0.0393375	0.161457	0.0442043	0.213242	-0.0959303	-0.224759	-0.128097	0.00698801	-0.0125848	0.00653616	0.0954886	0.00688807	0.0576012	0.0558796	0.350577	0.243221	0.165818	-0.100323	0.0224902	0.267459	0.162301	0.0970898	0.289202	0.0227093	0.0105398	0.0037176	0.0583563	0.12094	0.146938	-0.0572994	0.255604	0.314515	0.24007	0.0627568	0.121971	0.0650397	0.117814	-0.0154692	0.150356	0.0797849	-0.101617	-0.297258	-0.0348593	0.0383981	0.163747	0.195065	0.174507	-0.0271639	0.43717	0.0780343	0.192655	-0.0219119	-0.040765	0.189753	0.163375	0.194582	0.342446	0.116561	0.159966	-0.132058	0.107868	-0.0211829	0.0945301	0.150981	0.0598136	0.0520882	0.140432	0.0478798	0.0944352	0.129055	-0.100789	0.27717	0.111496	0.283597	0.0747152	0.310124	0.00739535	0.0498719	0.140173	0.00791059	0.0386073	0.0160212	0.0589081	0.00105331	0.0334094	0.108466	0.139545	0.126369	0.283472	0.179577	0.219627	0.305593	0.103329	0.0953232	0.012771	0.00616399	0.0690326	-0.0264284	0.0181209	0.0307145	0.090433	0.0309913	0.0977554	0.0475493	0.162336	0.318429	0.142019	0.196459	0.168943	0.238395	0.237036	0.039441	-0.164492	0.0813222	0.0318162	0.0769605	-0.183903	-0.185609	0.0255042	0.111515	0.208096	0.0612258	-0.0334416	-0.0589443	-0.0480671	0.0982642	0.0258259	-0.0205845	0.169934	-0.0309665	-0.167189	-0.165618	0.0309087	-0.0139454	0.0669906	0.20252	0.0307348	0.0510499	0.133989	-0.074667	-0.128762	-0.0381136	0.0962072	0.0258406	0.0189875	0.291563	-0.106845	-0.0816164	-0.0103472	-0.0871359	-0.00373409	0.101356	0.136362	0.112293	0.0328848	-0.0799034	-0.0541214	-0.170561	-0.013294	-0.0754537	0.0194343	0.0756509	-0.0462261	0.0546931	0.056444	0.0722188	0.0751726	0.20819	-0.144389	0.0268798	-0.164811	0.0455125	0.0568595	0.107117	-0.0480715	0.0615008	-0.0281655	0.0790316	0.0231559	0.00714351	-0.0157116	-0.14208	-0.153864	-0.236997	-0.259069	-0.0432566	0.147563	0.0742962	0.00223753	-0.168256	-0.0888516	-0.331335	-0.168496	0.222836	0.0973781	-0.260281	-0.0946898	0.108395	-0.00740402	0.00863594	0.0462016	0.0420153	-0.0505279	-0.139308	-8.02e-05	-0.180719	-0.169712	-0.282813	-0.122035	-0.0224265	-0.0449558	-0.392614	0.0243298	-0.345505	-0.180764	0.0900685	-0.00350185	-0.066345	0.0232311	-0.00638318	-0.106371	0.0693465	-0.0662639	0.0112284	-0.214403	-0.0618973	0.033585	0.0130753	0.15114	0.0315088	-0.171006	-0.0325499	0.133415	0.158289	0.205307	0.191928	0.184992	0.0173472	-0.0705606	-0.0523878	-0.0323793	-0.0556463	-0.0574089	-0.037206	-0.0216734	-0.0284493	-0.0345241	0.0132107	0.0961757	0.156954	0.226944	0.241895	0.226002	0.0823544	-0.0324595	-0.0510438	-0.0327054	-0.0297557	-0.0468817	-0.032581	-0.0118744	-0.00420347	0.0015851	-0.046342	0.148026	0.262464	0.264328	0.236546	0.258421	0.16859	-0.0265312	-0.0483365	-0.0302756	-0.0258632	-0.0652645	-0.0428503	-0.0374726	-0.000667443	6.76e-10	0.00169644	2.14e-09	0.00849899	0.012223	0.034244	0.0813536	0.101741	0.0310077	0.0771914	-0.0068956	0.132764	-0.11094	0.0758301	0.0364812	-0.0690628	-0.0245476	0.0640375	0.0128568	0.00673757	0.024455	0.0988526	0.0560683	-0.0931614	0.0710019	0.00740361	-0.015751	-0.0711824	-0.0310918	0.0146271	0.00133606	-0.00610686	-0.0924687	0.00346507	-0.0326481	0.109052	0.0146233	2.97e-09	0.0444316	0.0163091	-0.0140807	0.0239477	0.0179485	0.00147615	0.0585816	0.00979913	0.0806092	0.172828	0.102886	0.157166	-0.00566165	0.0832968	-0.0599822	0.116612	0.0106306	0.0918626	0.187106	0.0510145	-0.0179738	0.00891746	0.057886	-0.000908715	-0.0126414	0.0699605	0.196219	0.262208	0.152542	-0.0818795	-0.0581908	-0.0171842	-0.0110314	0.107335	0.0945524	0.0133062	1.04e-09	2.41e-09	1.95e-09	0.00306195	0.0541061	0.202311	-0.00928143	0.0849868	0.142658	-0.0310346	-0.0289054	-0.0947547	0.027744	-0.0759067	-0.11552	0.0216274	0.026461	0.10287	0.105889	0.0167747	0.145287	0.126692	-0.0233976	-0.0984099	0.0769614	0.0351744	-0.0158622	0.104144	-0.00539335	0.0171707	0.0603672	-0.0241529	0.312051	-0.00227623	0.12164	0.133444	-0.0147264	0.0337912	0.0217212	0.266284	-0.0265841	0.223038	0.163832	0.0473178	0.0446795	-0.117809	-0.0905573	-0.179368	-0.150863	-0.0237971	0.0506658	0.032612	-0.016331	0.105271	0.27889	-0.0454059	0.108737	0.112477	0.0797946	0.0892101	-0.0145585	0.108448	-0.160468	0.00922697	-0.0139719	0.0719051	0.122449	-0.149149	-0.1554	-0.0853707	-0.0757155	0.0331327	-0.123443	-0.0555964	0.0386611	-0.000773333	-0.162967	-0.156014	0.120824	0.111504	0.0286084	-0.1799	0.171217	-0.292227	0.0489052	0.0627173	0.057672	-0.0670716	0.303409	0.103448	0.0624272	0.0319049	0.0274457	-0.271478	-0.241067	-0.426957	-0.118356	-0.230653	-0.022172	-0.0699055	0.0921684	-0.0704588	0.0213499	0.15345	-0.222841	0.0430334	0.246456	0.133566	-0.514294	-0.0148279	-0.0258135	0.19504	-0.0302443	-0.0511381	0.100718	-0.211358	-0.113971	0.113469	-0.279505	-0.136704	-0.151088	-0.162128	0.107321	0.169788	0.046693	-0.177542	0.0218817	0.0251688	-0.0922121	-0.0199612	-0.057417	0.0147412	-0.0504394	0.0699167	0.120543	0.057627	0.144813	0.158642	0.0335147	-0.030992	-0.0495581	0.0462758	0.0189719	-0.209187	0.0240216	0.0838189	-0.118651	-0.143827	-0.0408472	0.0705587	-0.0635253	-0.00899123	-0.0687507	-0.00381314	0.00490849	-0.0214319	0.0253902	-0.0294752	0.049708	0.0577706	-0.00935973	-0.101543	-0.0186317	0.105932	-0.033867	0.00100151	0.0894659	0.0579578	-0.0614695	-0.470526	-0.106969	0.053594	-0.106651	-0.0732301	0.0209356	-0.161068	0.0277594	0.0742395	-0.0184912	-0.0765162	0.0196408	-0.089547	-0.118773	-0.145722	-0.0224537	0.103258	0.244212	-0.00261394	0.0353471	0.103186	-0.0438515	0.0124327	-0.053739	-0.0208605	0.0701515	0.0130221	-0.0172997	-0.218842	-0.202374	-0.0924467	0.0197256	0.0257518	0.0324211	0.0599594	0.00836761	-0.0797012	-0.209068	-0.188484	0.272183	0.297837	0.0480937	-0.01013	0.154981	-0.000643183	0.336686	0.0279477	-0.338218	-0.367335	0.0779239	-0.129673	-0.214143	-0.223333	-0.0629828	-0.0929412	-0.108254	-0.0880236	0.0708775	0.164029	0.0144148	0.0965247	-0.0480098	-0.160708	0.0624008	0.11037	0.063308	-0.0558965	-0.0312462	-0.132784	-0.0696043	0.124722	0.130182	0.00608749	0.339304	0.0827608	0.00762807	-0.00960683	-0.0117633	0.0285946	0.0593476	0.0128282	-0.141423	-0.053729	-0.00037141	0.0216444	0.0784054	0.0240994	0.257748	-0.0503276	0.062817	-0.00176131	0.000224323	0.017151	0.00329054	-0.0790358	0.00127067	-0.0502839	0.01169	-0.00965844	0.000638661	0.0146962	0.015917	0.0338768	-0.000971903	0.230013	-0.00479315	-0.0265739	-0.072465	0.130479	-0.0594903	-0.0750433	-0.0285411	0.0677099	0.0193428	0.203955	-0.0240884	-0.0029791	0.014704	0.0656887	0.00979546	-0.135515	-0.1097	0.0782283	-0.0776537	-0.0635696	-0.100648	-0.0229773	-0.0196329	-0.0604105	0.222092	-0.104586	0.0970894	-0.00713997	-0.0180112	-0.029327	0.0245148	0.108523	0.00924933	-0.00201249	0.049621	0.0201153	0.0589987	0.0159472	-0.0251331	-0.0134619	0.0262509	0.00240143	-0.072627	0.0117886	-0.00514568	0.0296425	-0.157475	-0.0288974	-0.0271989	0.000927622	0.0189032	-0.125098	-0.181468	-0.105558	-0.0170117	-0.0320739	0.123054	0.070168	0.00492336	0.0334482	-0.0347241	-0.0414198	-0.0629404	0.0507035	0.0605232	-0.0157174	-0.02281	-0.00980693	0.0167668	-0.07676	-0.0546112	-0.0686451	0.0493657	0.00698061	0.00445132	0.0486685	0.112711	0.308832	0.119787	0.0933845	0.00997655	-0.168562	-0.0448351	0.206995	-0.00169953	0.00120425	0.0897586	0.127297	0.0321525	0.0467537	0.15029	-0.0616324	0.00355637	-0.0396762	-0.0838764	0.0199218	-0.0966889	-0.0213277	0.0106151	0.00332901	0.0308199	-0.141328	-0.0225379	-0.0728963	-0.0795764	-0.124672	-0.184937	-0.0596062	-0.100909	0.0546357	0.00285962	-0.00172403	0.0469314	0.00116913	0.0284592	0.00282884	0.0474785	-0.0612054	-0.0246606	0.0125668	-0.0215733	-0.0170798	-0.0309909	-0.0264623	0.0441703	-0.0207685	-0.0435034	-0.125576	0.0665504	0.0159358	-0.0628588	0.0330298	0.00531275	-0.147283	-0.0174388	-0.00594884	0.0130756	0.0313927	0.00524638	-0.0136086	-0.028876	-0.0825966	-1.03e-09	-1.38e-09	0.000522625	0.0172117	2.99e-10	-3.07e-09	-0.0192895	-0.0166884	-0.0831046	-0.0720828	-0.111433	0.00987996	-0.0449354	0.0520089	0.0641056	-0.079106	-0.0214511	0.180825	-0.0477661	-2.27e-09	-0.0229364	-0.0615219	0.0632742	0.0656858	0.0139995	0.0584562	0.00494896	0.0661156	0.0805797	0.000374472	-0.00737574	0.0981943	0.0468375	-0.00691387	-0.267637	-0.0443871	-0.00713123	0.0196948	0.0109085	0.0746465	0.027621	-0.0500956	-0.00640395	-0.136032	-0.00341275	-0.0360734	-0.127181	0.0457306	-0.0478044	-0.0777446	-0.124649	-0.0217537	-0.0197413	-0.0278144	0.0298912	-0.11467	-0.0778908	0.0531258	0.0268744	0.0350363	-0.0825736	-0.0926769	0.0992607	-0.0992411	-0.14791	-0.0281602	-0.0972726	-0.0355291	-0.100527	-0.132844	-0.0288357	-0.0617102	-0.0348172	-0.039363	-0.0663444	-0.134595	0.01182	-0.00681521	0.0582422	0.0236058	-0.0291504	-0.0407226	-0.127593	0.0599895	-0.0710882	-0.0146752	-0.190542	-0.154674	-2.01e-09	-1.32e-09	-0.132127	-1.89e-09	0.0613389	-0.0706209	-0.00213743	0.0215121	-0.0912125	-0.0658658	-0.05297	-0.079602	-0.125974	-0.0271993	0.00310742	-0.0359829	0.000684381	0.043246	-0.00461656	0.0330304	-0.131273	-0.0296561	-0.129755	0.0284816	1.63e-09	-0.00519691	0.0123763	-0.0221095	0.142955	0.0370405	0.00840143	-0.0158837	-0.027099	-0.114562	-0.0138496	-0.00771817	0.00388852	1.45e-09	0.0193622	-1.35e-09	-0.0145622	-0.0314659	0.0722128	0.0318269	-0.0275372	-0.00531557	-0.0165405	-0.00869516	-0.0164424	-6.99e-05	7.51e-10	-2.32e-09	3.37e-10	-0.00808433	-0.0331466	-1.48e-09	-0.0166564	0.0113754	-0.095237	-0.0370546	0.00291017	-0.058356	0.127773	-0.0119907	-0.0877157	0.025356	0.026866	-0.0449777	-0.0399645	-0.0358177	-0.0120676	-0.0954679	0.00288508	0.0032268	-0.0265966	-0.0382226	-0.224665	-0.0405278	-0.0178086	-0.0284428	-0.0191993	-0.0780711	0.079914	0.0552945	-0.0380141	0.0736312	-0.109662	-1.17e-09	-8.05e-10	5.85e-10	-0.118213	-0.121576	-0.0177022	-0.0186079	0.0482489	-0.0495012	-0.0333545	-0.0323701	-0.0481549	-0.199614	0.0548912	0.160689	-0.0589887	-0.11826	-0.165627	-0.123236	-0.123351	-0.030145	0.287906	-0.0215149	0.0365717	-0.153447	0.0529145	0.00136527	0.0960224	-0.0619386	0.103474	0.00497636	0.0572054	-0.109424	-0.0358213	0.240915	0.299997	0.168197	0.00382208	-0.0907001	-0.00311563	-0.0937337	-0.140952	-0.0629489	-0.14884	-0.0312769	-0.0745274	-3.44e-09	-0.0394188	0.00858981	0.0860472	0.0306088	-0.0354167	-0.0463047	-0.0109313	-0.0545302	-0.0349581	-0.0780339	-0.0525866	0.0995264	0.0130403	-0.0618422	-0.0960597	0.124157	0.112005	-0.00218697	-0.101326	-0.00563056	-0.222644	-0.016327	-0.234852	-0.375416	-0.121849	0.0688064	-0.0325037	0.0207082	-0.0866874	-0.0778641	-0.140705	-0.145582	-0.066518	-0.0201201	-0.0857255	-0.0344947	-0.0357431	-3.92e-09	-1.37e-09	-0.171013	-7.99e-10	-0.0451701	-0.0209505	0.0341549	0.0337751	0.0378659	-0.0586753	2.2e-09	0.016004	0.0199605	0.00848264	-0.145521	-0.0866133	-8.69e-10	-1.1e-09	-0.00266141	-0.0321074	7.83e-10	-8.9e-10	-0.00350848	-0.018026	-0.00243797	-0.0201502	-0.03888	-0.0112524	-1.29e-09	-4.11e-10	-2.4e-10	-0.0348571	-9.03e-11	-2.89e-09	-0.0234467	-0.0184865	-0.165192	-0.149237	-0.122908	-0.0138992	-0.0272574	-0.10172	-0.0621893	-0.0130623	-0.07981	-0.226159	-0.019255	-0.116416	-0.0327602	0.0257905	-0.118903	-0.245328	-0.29611	-0.390554	-0.391613	-0.152346	-0.0575183	0.017403	-0.165883	-0.0824494	-0.031762	-0.303179	-0.162906	-0.269068	-0.406363	-0.469124	-0.397832	-0.330287	-0.145304	-0.36295	-0.185959	-0.36035	-0.209833	-0.306236	-0.524606	-0.399669	-0.148343	-0.0206121	-0.246869	-0.465947	-0.382134	-0.156516	-0.157254	-0.11002	-0.174189	-0.602566	-0.233991	-0.0974586	6.32e-05	-0.183507	-0.169876	-0.302144	-0.224446	-0.0372999	-0.0585496	0.0101332	-0.443608	-0.46726	-0.124126	-0.430868	-0.0507299	0.0260653	0.00902587	-0.078592	1.87e-05	-0.0759533	-0.0199784	-0.0474318	0.0104226	-0.190089	-0.119681	-0.0568755	-0.0494437	-0.0522777	-0.0404552	-0.0376098	-0.0183461	-0.0368922	0.0388982	-0.0618243	0.0962296	0.0222833	0.0678034	0.0314948	0.038942	-0.10103	-0.132839	-0.261514	-0.311867	-0.34819	-0.351901	-0.217325	-0.0198679	0.117188	0.223332	0.294673	0.23225	0.0237912	-0.192599	-0.346656	-0.386444	-0.227754	-0.000221848	0.120719	0.148416	0.174735	0.237489	0.315058	0.306636	0.106207	-0.13418	-0.292798	-0.335627	-0.17415	0.105083	0.28028	0.312523	0.34783	0.289347	0.222194	0.0984324	-0.0168733	0.035984	0.10478	0.142561	0.0528415	-0.252231	-0.255006	-0.221923	-0.0721392	-0.0229166	0.0664876	0.141833	0.0699586	-0.0218688	-0.165102	-0.324101	-0.270195	-0.266197	-0.16745	-0.123338	-0.135849	-0.212818	-0.0698525	-0.0167492	-0.194122	-0.146254	-0.136605	-0.260407	-0.350073	-0.343674	-0.452091	-0.308932	-0.299007	-0.225255	-0.236331	-0.198124	-0.177918	-0.0567804	-0.0257302	5.86e-06	0.141843	0.253293	0.218508	0.0847433	-0.0667926	-0.140334	-0.0939646	0.0580596	0.168553	0.171981	0.11319	0.140747	0.262743	0.332842	0.216025	0.040768	-0.0907082	-0.115779	-0.0255033	0.107847	0.156016	0.17646	0.180614	0.173127	0.242275	0.22315	0.181483	-0.0356433	-0.146538	-0.137191	0.0139298	0.173897	0.205643	0.20923	0.170387	0.280742	0.215723	0.120938	-0.0660408	-0.0878762	-0.219609	-0.093851	-0.0841465	-0.044318	-0.0618283	-0.070677	-0.0636478	-0.0131628	0.0340682	0.102086	0.0815342	0.12557	-0.00687263	-0.0400462	-0.113654	-0.146556	-0.151611	-0.147893	-0.104479	-0.0766983	-0.0221838	0.0841049	0.105553	0.168	0.105285	0.0811971	0.0233988	-0.0561074	-0.00786896	-0.036255	0.062603	0.0124947	0.00204661	-0.00485789	-0.058796	-0.102129	-0.0304235	-0.069094	-0.198095	-0.0268652	-0.216686	-0.197239	-0.0350346	-0.039384	-0.00972398	-2.19e-09	1.28e-10	0.0790489	-0.0735368	-0.00983178	-8.5e-10	-0.0506178	-0.0034098	-0.000480844	-0.0265642	-0.0278159	4.15e-10	6.94e-10	1.11e-09	0.0144886	-0.0641986	-0.251643	-0.210223	-0.0949306	0.141508	0.25337	0.235978	0.0662304	0.0449983	0.039776	8.78e-10	0.00189552	-0.0655987	-0.18068	-0.212155	-0.123992	0.0848239	0.181536	0.255372	0.0448386	-0.0047477	-0.0951341	-0.0915848	-0.207404	-0.387789	-0.0734118	-0.00344848	-0.0251799	-0.0198348	0.000899398	-0.025296	0.0130342	-0.0173629	-4.09e-10	-1.32e-09	-3.48e-09	-0.0251803	-0.0110137	-0.00214788	-0.109102	-0.133623	-2.15e-09	-5.86e-10	-6.28e-10	-2.84e-09	-0.0323472	0.0837942	-1.84e-10	-0.04343	-0.0516442	-0.0724501	0.0584343	-0.121783	-0.255517	-0.297356	-0.204577	-0.112472	-0.252866	-0.176694	-0.203551	-0.231273	-0.580166	-0.890728	-0.498067	-0.565047	-0.541881	-0.379598	-0.935143	-0.763809	-1.07528	-0.853574	-0.811326	-0.791949	-0.886729	-0.932828	-0.840859	-0.654232	-0.781248	-0.596314	-0.543618	-0.79856	-0.999805	-1.05287	-0.904627	-0.91834	-0.937011	-0.802455	-0.998087	-0.525459	-0.614579	-0.58364	-0.526934	-0.331417	-0.543921	-0.645585	-0.78685	-0.81832	-0.669413	-0.61302	-0.352485	-0.336548	-0.132922	-0.235651	-0.252025	-0.511565	-0.323235	-0.072157	0.00508428	-0.0184167	-0.146349	-0.446499	-0.370492	-0.615076	-0.707783	-0.757851	-0.748327	-0.415784	-0.0745628	0.135695	0.0773018	0.00995611	0.024948	-0.159681	-0.0152534	-0.275203	-0.0772578	-0.0183567	0.044934	0.111745	-0.125953	-0.217621	-0.285116	-0.381655	0.0412357	0.11095	0.0269659	-0.0411392	-0.00412955	6.5e-10	0.0733786	-0.00960543	-0.0351128	-0.0315037	-0.0621396	-4.1e-09	-0.0828201	-3.48e-09	-0.0479953	-2.15e-10	-2.15e-10	-0.015086	-0.0319299	-6.45e-10	-7.53e-10	-0.104453	-0.12992	-0.182776	-0.0454235	-0.00651588	-0.114857	-0.0089601	0.0220398	0.00417133	-0.000805878	-0.00210423	-0.114855	-0.0701919	-0.190001	-0.117339	-0.190447	-0.10329	-0.0460827	-0.0601722	-0.329318	-0.773266	-0.715857	-0.653104	-0.396765	-0.184877	-0.285052	-0.317586	-0.0637097	-0.131407	-0.0255322	-0.0477053	-0.331904	-0.68656	-0.953603	-0.870661	-0.608546	-0.534444	-0.226135	-0.406143	-0.118068	-0.0432014	-0.104121	-0.0282726	9.47e-10	-0.0430157	-2.52e-09	-2.11e-09	-1.04e-09	-9.15e-10	-2.05e-09	-7.56e-10	-3.25e-10	2.71e-09	0.0868694	0.147817	0.0642408	-0.0346253	0.144606	0.370962	0.311254	0.196044	0.0681533	0.249925	0.288385	0.162583	-0.0300159	-0.12914	0.17043	0.334244	0.36973	0.189307	0.0431432	-0.0233677	-0.0595894	0.00016212	0.110028	0.293447	0.246784	0.116799	-0.125046	-0.208998	0.111326	0.213598	0.1898	0.441672	-0.125377	-0.110139	-0.0886387	0.167854	0.198411	0.0776323	0.200364	0.226901	0.361171	0.119963	-0.0828534	-0.156595	-0.00887148	0.189274	0.208548	0.142688	0.068611	1e-09	-2.95e-10	-0.0458369	-3.9e-09	-2.05e-09	-7.62e-11	-0.025855	0.0313912	-0.0325676	-0.0145222	-1.12e-10	-2.37e-09	9.74e-10	-3.13e-09	-3.97e-09	-4.85e-09	-8.45e-10	-2.1e-09	-1.74e-09	-2.65e-10	-1.12e-09	-1.09e-09	-0.0115856	-0.0288193	-3.43e-09	-0.0582494	-9.75e-11	-8.22e-10	-8.47e-10	-2.02e-09	-2.17e-09	-2.83e-09	-2.73e-09	-1.03e-09	-2.69e-09	-0.0554654	-0.0354461	-0.112702	-1.5e-09	-0.00751591	-2.25e-09	-3.5e-09	-2.49e-10	-0.000491947	7.82e-10	-0.0372643	-0.161108	-0.195546	-0.242917	-0.180315	-0.165303	-0.241517	-0.182833	-0.133466	-0.146575	0.00102636	-0.00142301	-0.00446218	-0.0322674	-0.054648	-0.150288	-0.0400179	-0.269741	-0.0870261	-0.0604078	7.29e-05	-0.0306176	-0.044292	-0.122121	-0.0155523	-1.02e-09	8.01e-10	-5.81e-10	-1.74e-09	2.09e-10	-0.018871	-0.00391691	-2.41e-09	-3.52e-09	-2.02e-09	-0.000927268	-2.42e-09	-0.00676886	-0.0355593	-0.0379477	-0.0282794	-0.00324376	-2.96e-09	-9.27e-10	0.0052866	-3.65e-10	-0.0975218	-2.91e-09	-3.43e-09	-3.42e-10	-0.016391	-0.122943	-0.0418233	-2.71e-09	-2.52e-09	-7.71e-10	-3.99e-10	-3.45e-09	-5.04e-09	-4.7e-09	-4.76e-09	-4.29e-09	-2.34e-09	-3.55e-09	-4.63e-09	-3.39e-09	-3.34e-09	-2.79e-09	-5.04e-09	-4.53e-09	-3.04e-09	-4.63e-09	-1.84e-09	-3.23e-09	-3.11e-09	-3.31e-09	3.96e-11	2.41e-10	-1.51e-09	-4.36e-09	-0.202684	-2.93e-09	-3.71e-09	-2.64e-09	-3.03e-09	-3.85e-09	-3.47e-10	-0.0375794	0.00128552	-0.0052546	-0.12943	-0.314205	-0.349684	-0.391599	0.0353197	0.0962263	-0.129677	0.0297858	-0.275238	-0.0542992	-0.0415592	-0.172772	-0.0196628	-0.119775	0.130987	0.0172147	-0.188786	-0.378496	-0.470351	-0.255549	0.155527	0.0758712	0.0114142	8.74e-10	-3.88e-10	-4.41e-10	8.21e-10	-3.07e-09	-3.6e-09	-0.0318992	0.023789	-0.0169119	-1.17e-09	-1.33e-09	-0.00643263	-0.0533726	-0.0671114	-0.0657041	-0.0221908	-4.23e-09	-0.0242219	-0.0566316	-0.00829597	-1.84e-09	-4.02e-09	-1.72e-09	-0.0207909	-3.98e-09	-3.24e-09	-3.79e-09	-2.65e-09	-4.54e-09	-0.120741	-0.115212	-0.223625	-0.352188	-0.132971	-0.00801619	-0.00325078	-1.58e-09	-2.16e-09	-1.64e-09	-4.59e-09	-4.62e-09	-4.47e-09	-2.29e-09	-1.26e-09	-5.16e-10	-6.37e-10	-6.82e-10	-5.32e-10	-1.05e-09	-3.21e-09	-0.0516258	-1.94e-09	-5.15e-09	-4.88e-09	-4.54e-09	-2.41e-09	-2.89e-09	-1.33e-09	-2.66e-09	-3.74e-09	-1.58e-09	-2.74e-09	-2.93e-09	-2.1e-09	-4.64e-09	-4.56e-09	-1.05e-09	-1.89e-09	-4.79e-09	-1.66e-09	-2.14e-09	-3.66e-09	-0.00684002	-2.7e-09	-4e-09	-5.69e-09	-4e-09	-2.32e-09	-2.49e-09	-1.88e-09	-2.25e-09	-3.05e-11	2.04e-10	-1.58e-09	-2.18e-09	-1.87e-09	-1.51e-09	-9.49e-10	-3.56e-10	-2.35e-09	-2.56e-09	-8.51e-10	-2.54e-09	-1.7e-09	-1.74e-09	-1.27e-09	-3.96e-09	-3.88e-09	-3.26e-09	-4.48e-09	-1.41e-09	-1.79e-09	4.4e-10	-1.48e-09	-2.27e-09	-3.54e-09	-9.23e-10	-1.83e-09	-2.55e-09	-1.3e-09	-2.75e-09	-1.35e-09	-1.87e-09	-2e-09	-1.3e-09	-2.12e-09	-0.0048785	-2.96e-09	-2.89e-09	-0.0116163	-0.068738	-3.54e-09	-4.87e-09	-1.13e-09	-9.64e-10	-3.81e-09	-4.01e-09	-2.13e-09	-3.32e-09	-4.22e-09	-4.59e-09	-0.0517463	-3.53e-09	-1.87e-09	-3.13e-09	-3.36e-09	-3.02e-09	-2.11e-09	-0.0286713	-2.63e-09	-0.0166049	-0.0208168	-0.233401	-0.490457	-0.583193	-0.731766	-0.857304	-0.930446	-0.708205	-0.319058	-0.100026	-0.133471	-0.0427212	-3.75e-09	-1.74e-09	-3.74e-09	-2.59e-09	-4.83e-09	-1.95e-09	-3.8e-09	-5.81e-09	-5.05e-09	-3.69e-09	-3.04e-09	-5.15e-09	-0.0113804	-1.75e-09	-2.67e-09	-3.39e-09	-3.77e-09	-0.0116335	-4.14e-09	-2.41e-09	-3.32e-09	-5.22e-09	-5.78e-09	-4.35e-09	-4.33e-09	-0.0347095	-4.63e-09	-1.25e-09	-2.83e-09	-2.39e-09	-1.75e-09	-2.69e-09	-4.25e-09	-2.47e-09	-4.79e-09	-2.74e-09	-2.79e-09	-2.9e-09	-2.45e-09	-2.59e-09	-3.19e-09	-5.98e-09	-4.53e-09	-3.07e-09	-4.41e-09	-3.67e-09	-5.75e-09	-3.83e-09	-3.5e-09	-2.72e-09	-1.85e-09	-4.26e-09	-2.64e-09	-4.64e-09	-5.4e-09	-5.49e-09	-5.08e-09	-6.62e-09	-3.18e-09	-0.0115288	-0.0308056	-0.120553	-0.213022	-4.16e-09	-3.23e-09	-0.0367409	-2.62e-09	-0.00204918	-4.79e-09	-4.55e-09	-3.87e-09	-5.68e-09	-3.91e-09	-0.121236	-1.94e-09	-0.0613967	-0.115291	-0.0981601	-4.27e-09	-4.97e-09	-0.000933736	-5.18e-09	-4.73e-09	-2.99e-09	-4.84e-09	-4.03e-09	-3.66e-09	-4.82e-09	-5.81e-09	-5.12e-09	-2.81e-09	-5e-09	-0.0222279	-3.48e-09	-2.87e-09	-3.57e-09	-3.58e-09	-4.06e-09	-0.0261437	-5.7e-09	-4.72e-09	-2.68e-09	-3.77e-09	-2.01e-09	-0.0488306	-2.87e-09	-4.09e-09	-2.21e-09	-3.6e-09	-0.0595633	-0.128935	-0.0805581	-0.141117	-0.153643	-0.00509101	0.0477093	0.00914164	0.0696111	0.299913	0.39468	0.128781	0.0155429	0.218917	0.222198	0.253605	0.273224	0.308658	0.411096	0.367269	0.203921	0.337851	0.5566	0.425658	0.283677	0.209374	0.131525	0.0740904	0.134546	0.187844	0.148308	0.0947542	0.00721807	0.0154866	0.0424497	0.0498644	0.0919817	0.0749521	0.102832	0.13535	0.0635183	-0.0461981	0.056465	0.0396498	0.0328811	0.0257149	-0.00431303	0.0406115	-0.049519	-0.039138	-0.0244897	0.126637	0.0333179	0.0247091	0.0356015	0.00601224	0.0347291	-0.0127706	-0.00442853	-3.25e-10	5.51e-10	-1.8e-09	-9.82e-10	-1.6e-09	-2.21e-09	-0.0200379	-0.0658622	-0.0139831	-0.0177934	-2.25e-09	-0.0346437	-0.0195639	-1.72e-09	-4.02e-11	-1.44e-09	-1.54e-09	-3.95e-09	-3.48e-09	-2.81e-09	-4.76e-09	-0.0542943	-5.55e-09	-0.0687655	-0.226775	-0.391278	-0.4786	-0.366101	-0.245464	-0.578071	-0.561952	-0.557039	-0.357207	-0.393581	-0.497803	-0.337387	-0.566133	-0.696704	-0.358835	-0.529091	-0.415833	-0.0888588	-0.00903646	-0.0118788	-0.174583	-0.0922722	-0.0579192	-0.0241297	-2.25e-09	-4.27e-09	-0.0729544	-2.93e-09	-2.17e-09	-2.98e-09	-4.72e-09	-3.46e-09	-4.16e-09	-4.12e-09	-4.47e-09	-3.97e-09	-4.47e-09	-2.86e-09	-3.6e-09	-0.109135	-3.58e-09	-4.01e-09	-3.44e-09	-0.0724522	-0.0354624	-0.0255873	-0.0548645	-0.0941142	-0.10359	-0.041295	-0.0656827	-0.0972466	-0.0845476	-0.146134	-0.0431969	-0.0296459	-0.0517037	-0.0482669	-0.295794	-0.129626	-0.272307	-0.282163	-0.051537	-0.0892951	-0.211379	-0.0556016	-0.288194	-0.0231971	-4.19e-09	-4.04e-09	-1.69e-09	-3.68e-09	-5.03e-09	-4.43e-09	-3.62e-09	-2.21e-09	-3.34e-09	-0.185041	-0.0541809	-0.106053	-0.0757654	-0.120453	-0.0356597	-3.86e-09	-0.141761	-3.77e-09	-0.0200838	-0.0618084	-2.15e-09	-2.76e-09	-4e-09	-3.71e-09	-3.33e-09	-3.47e-09	-2.79e-09	-2.68e-09	-0.0656442	-0.103026	-0.20372	-0.145163	-0.294733	-0.323638	-0.294486	-0.319339	-0.19191	-0.199396	-0.113977	-0.0509267	-0.102242	-0.120438	-0.141294	-0.106426	0.017793	-0.037272	0.0925476	0.0242814	0.174208	0.118543	0.13369	0.260038	0.453769	0.441463	0.361248	0.375959	0.338312	0.320926	0.46004	0.443201	0.445357	0.417221	0.571966	0.4782	0.373292	0.377581	0.218591	0.339508	0.317196	0.357124	0.362414	0.296342	0.253996	0.270633	0.194493	0.166452	0.204704	0.224051	0.108112	0.0543893	-0.0247199	-0.0474801	-0.0179025	-0.0549215	-0.0259179	-0.0109221	-0.0101193	-0.0167108	-0.0235376	-0.0614016	-0.0707012	-0.119753	-0.0374429	-0.080146	-0.0641742	-0.1007	-0.106918	-0.105223	-0.0657665	-0.0746013	-0.0678649	-0.150723	-0.0676219	-0.0480322	-0.0723044	-0.0301115	-0.0625075	-0.050509	-2.24e-09	-0.0218614	-0.0625664	-0.0815984	-0.066311	-0.0623035	-0.139213	-0.210012	-0.254678	-0.346124	-0.382904	-0.375094	-0.309139	-0.363588	-0.383152	-0.497584	-0.544534	-0.462714	-0.477231	-0.436813	-0.26378	-0.342573	-0.399473	-0.430158	-0.441893	-0.398706	-0.352548	-0.306532	-0.226794	-0.1833	-0.194828	-0.292351	-0.332621	-0.299015	-0.186923	-0.153821	-0.159981	-0.241933	-0.360034	-0.339358	-0.394055	-0.458605	-0.41782	-0.407697	-0.449729	-0.461148	-0.42659	-0.459827	-0.446101	-0.449042	-0.490156	-0.388669	-0.443785	-0.323967	-0.352002	-0.259702	-0.194989	-0.179913	-0.157609	-0.121412	-0.114803	-0.110772	-0.108148	-0.119124	-0.0779924	-0.049811	0.00527371	0.00793385	0.0277878	0.0124626	-0.0104216	0.0132816	0.0628592	0.0882393	0.100333	0.107743	0.108294	0.0833649	0.0857137	0.122063	0.15198	0.165327	0.169395	0.159607	0.158697	0.127839	0.113182	0.085801	0.0681416	0.0375613	0.0198932	0.0131025	-0.00315015	-0.0523089	-0.11274	-0.153293	-0.153755	-0.109499	-0.024463	0.0726665	0.132251	0.123129	0.0741869	0.0316904	0.0247084	0.0597476	0.136125	0.237521	0.32364	0.365056	0.386961	0.41565	0.422235	0.395396	0.36061	0.347187	0.357841	0.376984	0.397003	0.420575	0.440526	0.441544	0.41329	0.374704	0.355908	0.371324	0.41156	0.474156	0.56262	0.646336	0.664922	0.594813	0.478083	0.375945	0.318456	0.325413	0.367786	0.388393	0.330663	0.270424	0.274491	0.301025	0.304792	0.29891	0.269423	0.281568	0.315765	0.268745	0.228064	0.219175	0.212087	0.13773	0.123991	0.0544033	0.0551372	0.0999857	0.0954516	0.08337	0.0826768	0.0551445	0.0535706	0.0356483	0.0305832	0.0598674	0.0755637	0.0982954	0.0989258	0.0790935	0.0976717	0.103026	0.0919699	0.106879	0.129288	0.101408	0.0862303	0.0266726	0.0605002	0.0339065	-0.0178219	-0.0049726	0.0278958	0.0491949	0.0279475	0.0454671	0.0412643	-0.00549369	-0.0352581	-0.0113489	-0.00793892	0.116452	0.100267	0.112998	0.115509	0.143754	0.0894853	0.107983	0.0952821	0.0852719	0.113865	0.126764	0.0935379	0.059374	0.0518563	0.0481683	0.0591279	0.0558206	0.0598745	0.0825231	0.063118	0.0718037	0.0742337	0.0205684	0.030169	-0.015544	0.0057771	0.062397	0.0917106	0.0577119	0.0772156	0.105871	0.0572783	0.0187808	0.0154489	0.0462621	-0.0408084	-0.0611974	-0.0757357	0.0747772	0.0109429	0.0521567	-0.0455515	-0.122469	-0.108162	-0.141987	-0.0918881	-0.109092	-0.0722835	-0.0494115	-0.0671824	-0.135759	-0.200469	-0.166307	-0.170459	-0.112946	-0.123052	-0.191073	-0.126142	-0.165297	-0.191553	-0.255536	-0.0984132	-0.214213	-0.216039	-0.237225	-0.283106	-0.256422	-0.258112	-0.269253	-0.214897	-0.279307	-0.208145	-0.190277	-0.236636	-0.218175	-0.123883	-0.272818	-0.169665	-0.160219	-0.186604	-0.124196	-0.208325	-0.289972	-0.238319	-0.260275	-0.222793	-0.316929	-0.244591	-0.176191	-0.152533	-0.185359	-0.168902	-0.171925	-0.145759	-0.176394	-0.201048	-0.17124	-0.161614	-0.140889	-0.169447	-0.191926	-0.177011	-0.12315	-0.0389411	-0.0865144	-0.112392	-0.032744	-0.0788542	-0.0893909	-0.126539	-0.107545	-0.146643	-0.158609	-0.0798808	-0.107297	-0.0650859	-0.0846759	-0.161044	-0.0760703	-0.209854	-0.138731	-0.135094	-0.215796	-0.0732084	-0.0938113	-0.0906295	-0.0636067	-0.0707771	-0.0984571	-0.173927	-0.198188	-0.0881412	-0.0818576	-0.146985	-0.189082	-0.186128	-0.165909	-0.264468	-0.217252	-0.172009	-0.291211	-0.324681	-0.359685	-0.356245	-0.301207	-0.396834	-0.286461	-0.314404	-0.31349	-0.261511	-0.226627	-0.283836	-0.202136	-0.364749	-0.275899	-0.21855	-0.335339	-0.4043	-0.353829	-0.387259	-0.329832	-0.343288	-0.376012	-0.249694	-0.22806	-0.207921	-0.306617	-0.296825	-0.248334	-0.248659	-0.267348	-0.286822	-0.29404	-0.231937	-0.25859	-0.211029	-0.240613	-0.231255	-0.270784	-0.283663	-0.311825	-0.287584	-0.269894	-0.252334	-0.180196	-0.176281	-0.200456	-0.190889	-0.197053	-0.194905	-0.187748	-0.158561	-0.148609	-0.12187	-0.100813	-0.0887956	-0.071757	-0.0506232	0.00140037	0.0603609	0.0839595	0.049859	-0.0478031	-0.171687	-0.267796	-0.299368	-0.22013	-0.0127473	0.151955	0.124965	-0.0267553	-0.173085	-0.265516	-0.289529	-0.196799	0.00683692	0.158023	0.192924	0.15444	0.12639	0.130528	0.14031	0.121537	0.094626	0.101056	0.0929988	0.066935	0.0623346	0.0415329	0.0201017	0.0265152	0.0376851	0.0325519	0.022887	-0.00416339	0.0037413	-0.0306086	-0.0229511	0.0307001	-0.00396162	-0.0268025	-0.0755765	-0.00163557	-0.0472677	0.000735528	-0.103022	-0.000522686	-0.0569556	-0.0404769	-0.0987286	-0.0721084	-0.0852027	-0.0628445	-0.111194	-0.149631	-0.114221	-0.141242	-0.203365	-0.219441	-0.281306	-0.271257	-0.311858	-0.316757	-0.308062	-0.297218	-0.277704	-0.287968	-0.272445	-0.299012	-0.316314	-0.328655	-0.321451	-0.30692	-0.295478	-0.273369	-0.301281	-0.260608	-0.280128	-0.352312	-0.169639	-0.0470205	0.143268	0.374026	0.463523	0.536426	0.39963	0.427685	0.431113	0.482307	0.40896	0.336611	0.236847	0.198041	0.192423	0.136989	0.0623611	0.071943	0.0487496	-0.0099276	0.00324504	0.0207697	0.0689089	0.0198808	-0.0373387	-0.0752673	-0.0570514	-0.0677278	-0.00583509	-0.0619673	-0.0409858	-0.0162942	-0.0529377	-0.122954	-0.167463	-0.0260396	-0.0668769	-0.0802006	-0.0220455	-0.0126292	-0.042089	-0.0627614	-0.0816601	-0.10275	-0.0685718	-0.072758	-0.00994192	-0.0221642	-0.0350847	-0.10539	-0.104206	-0.0396252	-0.306179	0.0308076	-0.0284195	-0.0627393	0.031949	0.0603367	0.0346688	0.0324783	0.037722	0.0501701	-0.0320797	-0.0144239	-0.0967841	-0.103562	-0.126317	-0.112266	-0.122683	-0.0906016	-0.0617624	-0.101822	-0.141444	-0.180036	-0.0971683	-0.0734119	-0.113632	-0.00726165	-0.105376	-0.0997346	-0.0614793	-0.0467704	-0.222187	-0.19132	-0.15153	-0.0882599	-0.1214	-0.0631884	-0.0616078	-0.0438514	-0.131663	-0.0282931	-0.157427	-0.0853754	-0.0670211	-0.113502	-0.119844	-0.0957904	-0.158641	-0.291177	-0.122848	-0.305599	-0.155723	-0.45855	-0.441753	-0.339534	-0.364845	-0.17026	-0.266382	-0.323678	-0.329841	-0.292265	-0.383868	-0.444325	-0.227515	-0.268624	-0.257831	-0.218829	-0.186418	-0.21445	-0.107529	-0.0798273	-0.0352956	-0.131025	-3.86e-09	-0.0511319	-0.0265654	-0.0408181	-1.72e-09	-0.0958648	-0.298085	-0.362491	-0.35345	-0.326392	-0.331982	-0.449886	-0.353903	-0.403823	-0.331404	-0.509174	-0.569004	-0.551504	-0.60336	-0.635396	-0.528749	-0.684221	-0.558571	-0.526198	-0.326047	-0.263195	-0.128433	-0.00570163	-0.0629856	-0.0472457	-0.0176463	-0.0163209	-1.29e-09	-1.04e-09	-0.00845043	-0.00233683	-0.0148768	-0.0272719	-0.0376349	-0.00591911	-2.33e-09	-0.0245457	-0.00675227	-0.0419414	-0.0679321	-0.041389	-0.0142764	-0.0307598	-0.0112366	-1.77e-09	-1.59e-09	-1.09e-09	-1.06e-09	-1.03e-09	-9.65e-10	-1.03e-09	-1.1e-09	-1.31e-09	-0.0154635	-0.0140453	-0.0114814	-0.0163949	-1.83e-09	-1.27e-09	-0.00273405	-0.0167089	-0.0109432	-0.0147133	-0.0129552	-0.0162429	-0.00784374	-0.00159469	-0.0142799	-0.0181501	-0.00736785	-0.0190088	-0.00582093	-0.00600452	-0.0125757	-0.00489595	-0.0106558	-0.00499563	-0.00707654	-0.00844841	-1.35e-09	-1.67e-09	-1.48e-09	-1.41e-09	-9.07e-10	-1.28e-09	-1.42e-09	-1.21e-09	-9e-10	-7.33e-10	-9.21e-10	-7.01e-10	-0.00226276	-9.52e-10	-0.0037795	-0.00324958	-0.00854399	-0.0115861	-0.00416669	-1.13e-09	-9.18e-10	-1.14e-09	-9.28e-10	-1.1e-09	-9.22e-10	-8.4e-10	-0.000170657	-9.93e-10	-1.04e-09	-9.52e-10	-9.35e-10	-8.94e-10	-8.8e-10	-8.46e-10	-8.5e-10	-8.54e-10	-7.71e-10	-7.31e-10	-0.000175199	-8.18e-10	-0.00261113	-7.34e-10	-7.2e-10	-6.89e-10	-6.77e-10	-0.00304418	-0.00227872	-0.00608822	-0.00275595	-0.00120187	-4.91e-10	-4.28e-10	-5.19e-10	-6.76e-10	-6.32e-10	-5.27e-10	-6.53e-10	-5.45e-10	-4.69e-10	-4.78e-10	-6.28e-10	-5.29e-10	-0.00179793	-0.00203581	-0.000434114	-5.97e-10	-5.96e-10	-5.76e-10	-5.02e-10	-5.45e-10	-5.46e-10	-5.6e-10	-5.61e-10	-5.75e-10	-5.43e-10	-4.86e-10	-4.93e-10	-4.94e-10	-5.12e-10	-5.09e-10	-5.72e-10	-4.64e-10	-5.49e-10	-4.72e-10	-4.25e-10	-4.71e-10	-5.25e-10	-5.8e-10	-5.65e-10	-5.79e-10	-5.12e-10	-6.06e-10	-5.83e-10	-5.36e-10	-4.87e-10	-4.75e-10	-4.92e-10	-4.59e-10	-4.3e-10	-4.71e-10	-4.86e-10	-5.34e-10	-5.31e-10	-5.52e-10	-5e-10	-0.0001471	-0.000311637	-0.000520345	-0.00111626	-0.000984307	-0.00149	-0.0019769	-0.00237982	-0.00277338	-0.00310145	-0.00308447	-0.00296771	-0.0031224	-0.00339478	-0.00352467	-0.00382732	-0.00407722	-0.00459149	-0.00594031	-0.00608483	-0.00660617	-0.00690691	-0.00836744	-0.0102973	-0.0122722	-0.0125862	-0.0121336	-0.0105939	-0.00962608	-0.00956136	-0.00819748	-0.00797131	-0.00692782	-0.00626269	-0.00578251	-0.00551281	-0.00444375	-0.00374714	-0.00378031	-0.00298716	-0.00259997	-0.00222128	-0.00209314	-0.00196088	-0.00155633	-0.00166676	-0.00151621	-0.00170319	-0.00301557	-0.00489638	-0.0081378	-0.0125118	-0.0183471	-0.0234764	-0.0253818	-0.0247951	-0.0229297	-0.0223805	-0.0235859	-0.0260742	-0.0290144	-0.0307799	-0.0284085	-0.0242781	-0.0201432	-0.0166966	-0.0134262	-0.0104186	-0.00778656	-0.00556081	-0.00331795	-0.00187768	-0.00101591	-0.000554271	-0.000424298	-0.000450633	-0.000695822	-0.000114674	-4.62e-10	-4.31e-10	-4.13e-10	-3.94e-10	-3.84e-10	-3.79e-10	-3.72e-10	-3.94e-10	-3.89e-10	-3.95e-10	-4.18e-10	-4.05e-10	-3.89e-10	-4.04e-10	-4.06e-10	-3.98e-10	-4.07e-10	-4.09e-10	-4.06e-10	-3.93e-10	-3.85e-10	-3.79e-10	-3.72e-10	-3.84e-10	-3.92e-10	-3.9e-10	-3.81e-10	-3.78e-10	-3.83e-10	-3.72e-10	-3.77e-10	-3.78e-10	-3.8e-10	-3.8e-10	-3.93e-10	-4.04e-10	-4.08e-10	-4.01e-10	-3.93e-10	-3.91e-10	-3.89e-10	-4e-10	-3.86e-10	-3.93e-10	-3.9e-10	-3.89e-10	-3.84e-10	-3.81e-10	-3.82e-10	-3.74e-10	-3.73e-10	-3.77e-10	-3.72e-10	-3.82e-10	-3.84e-10	-3.89e-10	-3.89e-10	-4.05e-10	-4.2e-10	-4.17e-10	-4.04e-10	-3.97e-10	-3.71e-10	-3.61e-10	-3.56e-10	-3.42e-10	-3.42e-10	-3.63e-10	-3.8e-10	-3.96e-10	-3.76e-10	-3.75e-10	-3.73e-10	-3.72e-10	-3.6e-10	-3.68e-10	-3.74e-10	-3.92e-10	-4.01e-10	-4.05e-10	-4.12e-10	-4.03e-10	-4.05e-10	-4.19e-10	-4.27e-10	-4.32e-10	-4.31e-10	-4.32e-10	-4.37e-10	-4.44e-10	-4.33e-10	-4.3e-10	-4.19e-10	-4.24e-10	-4.22e-10	-4.21e-10	-4.14e-10	-4.21e-10	-4.14e-10	-4.18e-10	-4.24e-10	-4.24e-10	-4.27e-10	-4.23e-10	-4.12e-10	-4.18e-10	-4.14e-10	-4.1e-10	-4.09e-10	-4.2e-10	-4.2e-10	-4.26e-10	-4.36e-10	-4.48e-10	-4.63e-10	-0.0749636	-0.100739	-0.0702557	-0.087611	-0.0829706	-0.117151	-0.112419	-0.147067	-0.142058	-0.142279	-0.141128	-0.113381	-0.132109	-0.133259	-0.118949	-0.134683	-0.148887	-0.157443	-0.184446	-0.116708	-0.0675962	-0.0394178	-0.0421124	-0.0356712	-0.0660025	-0.0759914	-0.0241992	-0.0597286	-0.0729636	-0.0467505	-0.0487422	-0.0730929	-0.0767075	-0.0579677	-0.0476276	-0.0545354	-0.09003	-0.0551356	-0.0195922	-0.0455286	-0.0586607	-0.171122	-0.227886	-0.229092	-0.308908	-0.230611	-0.161315	-0.114645	-0.103216	-0.0968889	-0.0684503	-0.109793	-0.119466	-0.15347	-0.222272	-0.286788	-0.374203	-0.424853	-0.490538	-0.49958	-0.431778	-0.388056	-0.242982	-0.178627	-0.222855	-0.233684	-0.239737	-0.205186	-0.122525	-0.0105457	0.0927925	0.229843	0.270135	0.208998	0.121758	0.0095647	-0.0927185	-0.13616	-0.177981	-0.22748	-0.109497	-0.0249211	-0.0315297	-0.0758269	-0.0799966	-0.0591363	0.016519	0.107637	0.199887	0.199274	0.15685	0.0673045	-0.0291714	-0.0232266	0.0378662	-0.0893569	-0.241693	-0.355635	-0.449003	-0.307969	0.0767504	0.147906	0.107673	0.0443683	0.0139135	0.00485488	0.0100499	0.00433919	-0.0063049	0.0375208	0.139743	0.0365785	-0.183203	-0.356255	-0.459209	-0.421214	0.00473277	0.177523	0.191324	0.133944	0.124811	0.118172	0.0910355	0.0729683	0.041102	0.0120694	0.000910079	0.000340262	0.0016594	-0.00570974	-0.0128074	-0.0162593	-0.0228433	-0.0255124	-0.0180208	-0.0262023	-0.0263889	-0.0529853	-0.0789183	-0.0463061	-0.0892708	-0.164594	-0.153706	-0.228902	-0.213499	-0.177095	-0.227943	-0.350085	-0.292748	-0.354457	-0.307341	-0.256861	-0.378488	-0.282467	-0.361866	-0.292601	-0.258888	-0.412264	-0.438542	-0.40177	-0.430015	-0.350223	-0.327412	-0.24673	-0.177171	-0.18832	-0.213404	-0.341292	-0.361486	-0.498241	-0.459491	-0.492211	-0.452789	-0.42682	-0.534454	-0.404558	-0.378428	-0.447299	-0.41819	-0.418127	-0.39791	-0.399506	-0.417802	-0.465068	-0.496859	-0.599066	-0.533907	-0.546126	-0.594561	-0.622336	-0.685363	-0.669748	-0.597864	-0.535021	-0.562237	-0.490238	-0.502671	-0.542912	-0.521884	-0.532609	-0.700764	-0.610286	-0.524109	-0.509326	-0.393343	-0.398249	-0.394254	-0.455607	-0.398161	-0.467176	-0.497389	-0.453532	-0.483689	-0.412738	-0.375807	-0.378304	-0.365944	-0.384754	-0.24834	-0.323513	-0.267376	-0.283941	-0.268596	-0.25515	-0.160847	-0.205414	-0.183771	-0.265434	-0.208575	-0.196811	-0.138231	-0.162566	-0.140059	-0.185051	-0.101168	-0.18179	-0.186671	-0.211299	-0.210943	-0.185813	-0.217958	-0.232143	-0.198352	-0.175703	-0.26882	-0.290795	-0.235068	-0.199114	-0.198446	-0.234322	-0.29354	-0.251354	-0.36287	-0.309801	-0.275094	-0.265415	-0.270343	-0.230354	-0.265521	-0.227669	-0.274252	-0.317536	-0.272557	-0.239962	-0.21326	-0.23436	-0.309218	-0.28527	-0.232793	-0.143721	-0.119209	-0.236147	-0.307843	-0.312007	-0.273593	-0.258609	-0.355452	-0.308801	-0.318286	-0.231249	-0.20385	-0.193024	-0.237882	-0.312364	-0.302118	-0.24654	-0.248357	-0.29683	-0.266981	-0.293479	-0.339417	-0.414127	-0.422159	-0.475718	-0.390333	-0.358384	-0.292721	-0.205181	-0.0966816	-0.117356	-0.0910011	-0.147411	-0.121728	-0.167506	-0.138073	-0.160539	-0.153688	-0.130002	-0.164995	-0.216121	-0.219645	-0.136986	-0.116878	-0.0913259	-0.0481747	0.00505714	-0.0631277	-0.224114	-0.386356	-0.437222	-0.292733	-0.00559312	0.20345	0.13597	-0.050875	-0.196044	-0.275139	-0.25075	-0.194581	-0.203834	-0.222051	-0.00329368	0.216566	0.247603	0.0297802	-0.230293	-0.381944	-0.406332	-0.158815	0.0834433	0.121891	0.0774279	0.0532381	-0.00484271	-0.0186731	-0.0970882	-0.0580278	0.0420949	0.0470802	0.0417591	-0.0230167	-0.0977129	-0.0865332	0.0151859	0.10194	0.0845328	-0.0265823	-0.106219	-0.132189	-0.0791709	0.036471	0.150296	0.16869	0.0824472	-0.0010218	-0.0319462	-0.0273127	-0.0213235	-0.0335986	-0.061692	-0.112001	-0.103027	-0.078358	0.000296027	0.0678287	0.0950942	0.016456	-0.0661283	-0.10203	-0.0452923	0.078107	0.206892	0.21677	0.0877877	-0.0565695	-0.156058	-0.174309	-0.024184	0.152764	0.165334	0.122493	0.0690512	0.0217515	0.0171077	-0.00537073	0.00471617	0.0203452	0.102349	0.136495	0.0476477	-0.0672945	-0.161927	-0.19194	-0.0579347	0.126769	0.158259	0.144435	0.0476243	-0.044643	-0.133774	-0.221436	-0.270148	-0.238592	-0.404528	-0.449885	-0.475147	-0.464791	-0.574456	-0.555658	-0.553712	-0.558376	-0.43969	-0.426585	-0.447102	-0.457694	-0.490343	-0.471724	-0.372987	-0.322251	-0.278102	-0.189042	-0.0536315	-0.00814423	-0.00778215	-0.077331	-0.196894	-0.231796	-0.0119239	0.154254	0.093677	0.0454287	-0.00678809	-0.0907033	-0.150582	-0.18772	-0.163648	-0.0952035	-0.0160286	0.077074	0.13969	0.0957597	0.069687	0.00643843	-0.080457	-0.156856	-0.191694	-0.119432	-0.0164549	-0.0230983	-0.137215	-0.137455	-0.102642	-0.0446363	0.039644	0.105835	0.0228188	-0.210323	-0.370077	-0.495971	-0.597208	-0.635415	-0.559595	-0.538222	-0.539079	-0.597319	-0.598898	-0.72255	-0.773844	-0.923004	-1.06312	-1.09111	-0.915867	-0.782778	-0.754879	-0.753786	-0.737199	-0.716364	-0.649997	-0.634924	-0.634501	-0.650553	-0.680526	-0.650386	-0.631382	-0.628706	-0.529148	-0.447441	-0.515764	-0.54896	-0.429183	-0.496089	-0.494304	-0.594199	-0.57947	-0.63152	-0.640016	-0.58608	-0.56536	-0.518687	-0.517908	-0.47593	-0.497944	-0.555811	-0.583684	-0.605194	-0.622541	-0.611095	-0.62994	-0.600599	-0.591957	-0.623027	-0.606611	-0.649497	-0.725136	-0.707472	-0.703801	-0.704775	-0.715231	-0.726971	-0.698567	-0.685045	-0.640476	-0.604343	-0.593962	-0.550993	-0.517139	-0.477894	-0.422988	-0.290859	-0.228342	-0.243881	-0.335932	-0.380769	-0.375156	-0.324853	-0.190128	-0.119927	-0.1423	-0.182896	-0.214444	-0.217281	-0.224134	-0.162177	-0.121027	-0.136852	-0.081391	-0.0396813	-0.0922792	-0.134198	-0.129384	-0.115075	-0.0818959	0.0427658	0.118495	0.0613644	-0.0213951	-0.0393524	-0.122995	-0.136621	-0.168674	-0.244569	-0.381292	-0.371553	-0.274391	-0.287951	-0.275307	-0.246232	-0.193107	-0.214749	-0.226754	-0.219545	-0.174339	-0.0946342	-0.00909399	0.0166917	0.0125262	-0.0337387	-0.0393263	-0.0333384	-0.0334689	-0.0280063	-0.014062	-0.015937	0.000677576	-0.0119531	-0.0794676	-0.133262	-0.234738	-0.330913	-0.409392	-0.5127	-0.456628	-0.471219	-0.486032	-0.503219	-0.455839	-0.468146	-0.395639	-0.383482	-0.323991	-0.236831	-0.156417	-0.114129	-0.146323	-0.124403	-0.137664	-0.0933959	-0.0355398	-0.0190939	-0.0378365	-0.0232967	-0.0169404	-0.0111708	-0.0508431	-0.0160866	-0.0191309	-0.0299355	-0.0533203	-0.0266247	-0.0249457	-0.00106906	0.0257053	-0.014893	-0.0547859	-0.0724844	-0.13577	-0.123278	-0.144086	-0.111425	-0.103492	-0.181204	-0.243519	-0.343019	-0.340441	-0.376381	-0.436814	-0.579855	-0.540537	-0.532795	-0.471071	-0.438721	-0.449406	-0.452675	-0.586368	-0.651174	-0.767566	-0.712789	-0.638137	-0.545738	-0.52763	-0.604179	-0.719164	-0.728205	-0.751581	-0.762718	-0.73438	-0.72565	-0.726388	-0.708968	-0.660687	-0.61761	-0.632323	-0.580001	-0.574716	-0.549405	-0.616344	-0.609571	-0.615261	-0.619121	-0.614814	-0.586755	-0.594893	-0.643164	-0.666942	-0.72167	-0.648261	-0.664249	-0.652673	-0.628589	-0.549565	-0.504594	-0.433284	-0.371516	-0.339501	-0.365039	-0.381763	-0.196682	-0.0783391	-0.045211	-0.0611098	-0.0966154	-0.154713	-0.146888	-0.103562	0.0444361	0.17785	0.101168	-0.0396591	-0.13208	-0.180822	-0.116097	-0.0251991	0.00662279	-0.00381742	-0.124656	-0.244944	-0.317788	-0.401728	-0.467744	-0.386705	-0.41546	-0.541472	-0.554423	-0.582874	-0.640648	-0.693182	-0.687569	-0.721168	-0.689001	-0.613156	-0.612515	-0.558105	-0.568284	-0.595652	-0.562902	-0.438569	-0.547753	-0.692525	-0.72662	-0.651028	-0.601536	-0.494145	-0.403993	-0.352333	-0.307351	-0.236682	-0.287417	-0.368906	-0.367081	-0.370311	-0.412523	-0.461487	-0.454879	-0.433575	-0.389123	-0.406848	-0.37708	-0.363893	-0.306403	-0.274727	-0.347018	-0.406944	-0.403525	-0.380624	-0.292068	-0.237029	-0.197556	-0.213786	-0.272233	-0.260108	-0.26555	-0.222656	-0.256439	-0.286879	-0.323987	-0.340639	-0.326646	-0.282385	-0.298574	-0.24381	-0.25632	-0.307235	-0.336787	-0.344985	-0.248271	-0.194552	-0.109675	-0.194919	-0.29029	-0.482921	-0.44679	-0.260605	-0.307855	-0.348954	-0.349655	-0.350373	-0.309834	-0.268061	-0.306481	-0.415888	-0.48575	-0.511282	-0.448722	-0.390297	-0.428162	-0.495107	-0.498081	-0.459977	-0.428359	-0.490491	-0.432509	-0.407838	-0.296369	-0.229947	-0.248876	-0.351211	-0.41588	-0.518838	-0.47512	-0.415103	-0.357715	-0.285037	-0.301517	-0.290256	-0.155948	-0.145344	-0.257812	-0.315234	-0.294311	-0.260202	-0.223554	-0.174504	-0.168935	-0.141304	-0.0335574	0.0614073	-0.0257691	-0.146795	-0.159033	-0.119497	-0.0840494	-0.144561	-0.204412	-0.202787	-0.171304	-0.187576	-0.217898	-0.181326	-0.125563	-0.120426	-0.117114	-0.0924162	-0.0989078	-0.124468	-0.142143	-0.166647	-0.152068	-0.136251	-0.149786	-0.0790983	-0.0189714	-0.0208132	0.0407511	0.113851	0.129813	0.11614	0.069251	0.0338982	0.0404382	0.0511631	0.0616668	0.10728	0.100575	0.0575613	0.0246379	-0.0168866	-0.0631185	-0.10158	-0.131807	-0.131652	-0.136625	-0.152459	-0.148692	-0.139202	-0.123709	-0.119371	-0.155801	-0.172605	-0.172858	-0.154315	-0.112975	-0.0912264	-0.10264	-0.0700772	-0.0650246	-0.0557767	0.00132884	0.00221184	-0.0789725	-0.0903788	-0.0724799	-0.0677143	-0.030037	-0.00804519	-0.0399265	0.0701078	0.224149	0.158095	0.0731263	0.085832	0.0234014	-0.0656617	-0.171814	-0.177838	-0.241792	-0.204005	-0.139526	-0.244321	-0.318937	-0.255366	-0.25721	-0.323027	-0.256421	-0.252874	-0.184936	-0.130529	-0.0201937	-2.87e-10	-0.00767846	-0.112565	-0.297	-0.410202	-0.310705	-0.0676397	0.0151762	-0.0566219	-0.109023	-0.122001	-0.097279	-0.0272243	9.52e-11	-1.98e-10	-0.0610071	-0.248121	-0.345202	-0.265278	-0.173783	-0.212643	-0.304683	-0.322143	-0.180479	-0.0171781	0.0501243	-0.0680981	-0.171511	-0.168345	-0.06801	0.113096	0.335354	0.387657	0.219864	0.0565138	-0.0194161	0.0483899	0.185583	0.310783	0.2921	0.190733	0.0779127	0.0151546	-0.00905935	0.00590001	0.0825651	0.163576	0.175313	0.137086	0.148857	0.25514	0.1966	0.0456599	0.00310943	0.0205289	0.0639541	0.0877875	0.102681	0.204556	0.293653	0.269433	0.199119	0.112012	0.121094	0.343565	0.582294	0.574758	0.421218	0.325659	0.251866	0.146647	0.129849	0.166294	0.311259	0.343484	0.237539	0.101424	0.0922235	0.274008	0.508462	0.491219	0.349364	0.318943	0.40811	0.51427	0.626266	0.674639	0.687969	0.652005	0.69553	0.737195	0.680714	0.669521	0.677823	0.611791	0.539367	0.464186	0.414479	0.311879	0.226503	0.125743	0.0169769	-0.105297	-0.162487	-0.249764	-0.296483	-0.295565	-0.334263	-0.343983	-0.321789	-0.315594	-0.346994	-0.371386	-0.454648	-0.508588	-0.451838	-0.368252	-0.35684	-0.410753	-0.435405	-0.403414	-0.294087	-0.149888	-0.133694	-0.135741	-0.123654	-0.117822	-0.110741	-0.193833	-0.254238	-0.310658	-0.244311	-0.177039	-0.217985	-0.407119	-0.558769	-0.608801	-0.500722	-0.311905	-0.259415	-0.344385	-0.389357	-0.360222	-0.308243	-0.270333	-0.27717	-0.265797	-0.265262	-0.224218	-0.162157	-0.195747	-0.214352	-0.20343	-0.220921	-0.247362	-0.244408	-0.234378	-0.233256	-0.225748	-0.221957	-0.234091	-0.242972	-0.235328	-0.251933	-0.299492	-0.325658	-0.309331	-0.338746	-0.348092	-0.327431	-0.346864	-0.332611	-0.332371	-0.366352	-0.368978	-0.348856	-0.322477	-0.316424	-0.318772	-0.311823	-0.360366	-0.390148	-0.344172	-0.207987	-0.101721	-0.0710042	-0.0990541	-0.146091	-0.138277	-0.0669437	0.0324378	0.038592	0.00518997	2.36e-10	0.00711216	0.0282745	0.0157639	-0.0369759	-0.0882169	-0.181892	-0.250262	-0.27578	-0.286297	-0.290088	-0.304712	-0.305868	-0.24843	-0.202193	-0.192403	-0.194882	-0.172308	-0.139474	-0.111675	-0.0878299	-0.00530744	0.0637072	0.06903	0.0784097	0.0828995	0.0899144	0.121185	0.141935	0.170298	0.196775	0.212363	0.204441	0.197005	0.188531	0.173632	0.176625	0.149573	0.0504304	0.0380146	0.0918106	0.091315	0.0638996	0.0417283	0.0402763	0.0387815	0.0288862	0.0206681	-0.00766786	-0.0131236	0.0167056	0.0278008	0.0189765	-0.0143142	-0.0170975	0.041776	0.116023	0.18185	0.181694	0.179792	0.255511	0.345362	0.336973	0.275507	0.208241	0.159062	0.149471	0.182825	0.224492	0.227053	0.184395	0.174644	0.206593	0.28158	0.32508	0.345622	0.341726	0.333741	0.339156	0.356777	0.375575	0.354873	0.315346	0.261838	0.203107	0.150367	0.127116	0.144635	0.191848	0.24693	0.302552	0.379516	0.461593	0.512439	0.54853	0.549348	0.533749	0.527713	0.533316	0.507828	0.469842	0.438334	0.390364	0.340602	0.293174	0.251138	0.245867	0.284276	0.309795	0.306314	0.296031	0.334029	0.421691	0.43186	0.380735	0.353593	0.342271	0.321014	0.313833	0.29277	0.251515	0.234829	0.230654	0.215404	0.242076	0.240568	0.230802	0.209285	0.157175	0.130735	0.1682	0.216355	0.213624	0.158097	0.0215963	-0.0777126	-0.078863	-0.0250689	0.0343411	0.0679574	0.119192	0.093388	0.0480939	0.0108557	-0.00456407	0.0272735	0.0729469	0.0587226	0.0183394	0.00267136	0.017029	0.0908602	0.147216	0.0696968	-0.0902317	-0.187137	-0.214075	-0.0659166	0.124629	0.0666565	-0.0234304	-0.0870674	-0.102706	-0.0939273	-0.126935	-0.191531	-0.251712	-0.270917	-0.2341	-0.165387	-0.0968353	-0.0593475	-0.00998306	0.0630635	0.170084	0.257962	0.294974	0.245074	0.18057	0.144834	0.165126	0.150075	0.0730391	0.00233569	-0.0521419	-0.105862	-0.137768	-0.14438	-0.145453	-0.180335	-0.19453	-0.184142	-0.225893	-0.308916	-0.346439	-0.320376	-0.207069	-0.117748	-0.163311	-0.193216	-0.174804	-0.0115398	0.0911689	0.040836	0.0623727	0.117178	0.12524	0.0603064	-0.0130692	-0.0740249	-0.15169	-0.190947	-0.159133	-0.121174	-0.0868889	-0.0642613	-0.0504058	-0.154742	-0.326553	-0.41542	-0.403203	-0.267967	-0.116584	-0.220226	-0.328032	-0.313045	-0.0808809	0.173804	0.217448	0.179143	0.14999	0.130142	0.139939	0.167148	0.224253	0.308406	0.360842	0.34606	0.349651	0.409902	0.491172	0.533222	0.525422	0.522088	0.56934	0.581517	0.558558	0.499238	0.45892	0.440529	0.416355	0.336692	0.261971	0.218483	0.185451	0.15492	0.131367	0.134973	0.158181	0.18671	0.206055	0.19748	0.201938	0.252185	0.312674	0.361351	0.375516	0.398733	0.464032	0.496494	0.474834	0.440508	0.422705	0.436961	0.457268	0.419744	0.369511	0.322807	0.2675	0.20693	0.159623	0.130005	0.121383	0.127401	0.101893	0.046197	-0.00348944	-0.014363	0.0223046	0.0353367	-0.040936	-0.118565	-0.147768	-0.0822032	0.010238	0.0459222	0.0576053	0.0534148	0.0474393	0.0811248	0.169548	0.269508	0.2719	0.193726	0.129412	0.116939	0.167369	0.232477	0.265405	0.237609	0.182551	0.145828	0.115559	0.0657027	0.043132	0.0282054	0.0529331	0.135534	0.228508	0.356794	0.399005	0.372799	0.346618	0.286924	0.192636	0.108038	0.0726375	0.0778034	0.0469815	-0.0209543	-0.0809172	-0.0603299	0.0414369	0.140686	0.172215	0.187502	0.198968	0.181809	0.131837	0.0779527	0.072287	0.14794	0.248212	0.308199	0.299489	0.277384	0.264725	0.260569	0.252203	0.278167	0.287944	0.230637	0.120001	0.0452731	0.0230136	0.05772	0.117232	0.158124	0.167409	0.169471	0.136376	0.0764757	-0.0315303	-0.11577	-0.153045	-0.161119	-0.147532	-0.118527	-0.148466	-0.169134	-0.138538	-0.0318699	0.174476	0.238235	0.18935	0.117116	0.0640531	0.112223	0.240907	0.252512	0.234685	0.0945423	-0.0319398	-0.118947	-0.168745	-0.151695	-0.0260239	0.118897	0.110501	0.0559538	0.0279768	0.0217927	0.11732	0.185302	0.0487143	-0.0153228	-0.0350594	-0.019522	-0.00348744	-0.0503486	-0.0686904	0.00251963	0.101897	0.0947165	0.0277166	-0.0228793	-0.0195326	0.0722628	0.0882292	-0.0358275	-0.092466	-0.0680575	-0.0406232	-0.0303628	-0.0626401	-0.0654532	-0.00696734	0.126178	0.157327	0.0283011	-0.118826	-0.159787	-0.0209841	0.108338	0.0835943	0.0326597	0.0222672	0.0519191	0.0700872	0.0775845	0.0968433	0.105828	0.0524084	-0.0505193	-0.172124	-0.23334	-0.215899	-0.0870454	0.00752651	0.0857044	0.113844	0.0289366	-0.103989	-0.154854	-0.105682	-0.111155	-0.13944	-0.17657	-0.0785591	-0.00186322	-0.0485811	-0.150688	-0.216872	-0.18073	-0.11945	-0.196421	-0.330109	-0.422728	-0.443141	-0.357746	-0.268915	-0.259976	-0.266828	-0.239088	-0.226072	-0.243969	-0.244225	-0.199971	-0.133532	-0.076253	-0.0413556	-0.00941691	0.0359865	0.0825446	0.00796695	-0.161866	-0.297271	-0.35345	-0.28333	-0.075063	-0.0573049	-0.111678	-0.13702	-0.107812	-0.0495721	0.0148862	-0.00659816	-0.127655	-0.25723	-0.324844	-0.291039	-0.106769	0.0209361	0.0944843	0.0926313	0.0862142	0.0838489	0.0952985	0.116757	0.039779	-0.132133	-0.271202	-0.320359	-0.249641	-0.0394389	0.0406243	0.00551089	-0.0907243	-0.206414	-0.293598	-0.284916	-0.187257	-0.13577	-0.212153	-0.326186	-0.332606	-0.104364	0.0161932	0.0253824	0.0546756	0.109906	0.140321	0.109597	0.0165849	-0.0322657	-0.0145893	-0.0516902	-0.150234	-0.258989	-0.336175	-0.317692	-0.158464	-0.0803964	-0.162685	-0.224234	-0.20163	-0.0889564	0.0460653	0.168107	0.27922	0.339136	0.322012	0.285006	0.283039	0.306322	0.324319	0.29881	0.212984	0.148161	0.10599	0.0813884	0.0539021	-0.00591923	-0.121732	-0.171294	-0.131557	-0.0288452	0.127974	0.254443	0.392456	0.502002	0.506187	0.427004	0.399233	0.446078	0.503362	0.445424	0.412512	0.408427	0.429523	0.370269	0.242122	0.1736	0.162101	0.225384	0.339859	0.451353	0.505654	0.503222	0.505155	0.452666	0.412346	0.35008	0.288154	0.285535	0.32571	0.365694	0.382695	0.386156	0.422998	0.427117	0.393255	0.334822	0.259119	0.185235	0.116955	0.0907115	0.112841	0.155739	0.217079	0.254274	0.279308	0.27067	0.238301	0.207211	0.194616	0.178499	0.152795	0.13403	0.0958199	0.0868575	0.0824716	0.0337015	-0.0352814	-0.081668	-0.0870961	-0.0911565	-0.0818784	-0.069049	-0.07229	-0.0249963	0.0262092	0.08547	0.210162	0.251446	0.257665	0.246827	0.204941	0.162505	0.145076	0.140422	0.158385	0.158615	0.106475	0.0522347	0.0492706	0.066496	0.0744257	0.120874	0.217511	0.317833	0.418304	0.469485	0.429396	0.364298	0.314018	0.298822	0.347297	0.436589	0.501667	0.52203	0.494243	0.509732	0.534004	0.581133	0.590764	0.486994	0.350889	0.282859	0.269286	0.352768	0.472184	0.58712	0.53415	0.402033	0.295536	0.213129	0.226425	0.318839	0.368659	0.411847	0.32801	0.079094	-0.104187	-0.127182	-0.140416	-0.132091	-0.156444	-0.174518	-0.120771	-0.0619388	-0.0266621	-0.0266926	-0.0409973	-0.0164201	0.096458	0.140033	0.0690473	-0.0244157	-0.0519474	-0.038264	0.0127764	0.0531013	0.0614619	0.0918927	0.120634	0.0918812	0.0695929	0.0640111	0.0683688	0.0776123	0.0596977	0.0328192	-0.0105191	-0.0775896	-0.117694	-0.12547	-0.0855664	-0.066242	-0.0649849	-0.0720029	-0.06539	-0.0689514	-0.0685695	-0.0483185	-0.00836169	0.0258338	0.0822261	0.163395	0.235042	0.275425	0.251544	0.205544	0.15053	0.0554663	-0.0636243	-0.126898	-0.109643	-0.0434293	0.0371985	0.0984272	0.0443123	-0.0750078	-0.173623	-0.233437	-0.216141	-0.148243	-0.0621014	0.00558113	0.00376193	-0.0281565	-0.106119	-0.172285	-0.164227	-0.158766	-0.115979	-0.126074	-0.123873	-0.0706172	0.0239494	0.100656	0.117495	0.0573385	-0.0368763	-0.148645	-0.225202	-0.21378	-0.108905	0.0511801	0.194302	0.186399	0.308327	0.273566	0.109771	-0.0410931	-0.184378	-0.0989635	0.339504	0.209279	0.0615059	0.0201823	0.0395536	0.127992	0.207127	0.180112	0.140811	0.15306	0.238922	0.139441	-0.167256	-0.302475	-0.336688	-0.171204	0.0619426	0.0286337	0.0717874	0.0962241	-0.0926579	-0.280662	-0.398034	-0.45949	-0.228844	0.083612	0.120431	0.0755363	-0.109659	-0.303014	-0.433951	-0.472345	-0.119566	0.0790614	0.113644	0.0858215	0.0324994	0.0144406	0.0811961	0.141114	-0.0556513	-0.261714	-0.400348	-0.473316	-0.282704	0.0798744	0.0982216	0.0481083	-0.134807	-0.305896	-0.417519	-0.459236	-0.139868	0.0942822	0.0854585	0.0522761	0.0300833	0.0167243	0.00157336	-0.00781127	-0.0249248	-0.0452901	-0.0600302	-0.0706989	-0.0570125	0.0059619	0.0206466	0.011481	-0.00141766	-0.00865846	-0.00851775	-0.0150917	-0.0169469	-0.0144956	-0.00761692	0.0169573	0.0283904	0.0162352	0.0121415	-0.0064172	-0.0296914	-0.0625237	-0.103699	-0.120646	-0.0957503	-0.0847006	-0.0546192	-0.0232219	0.0667663	0.099382	-0.046439	-0.229688	-0.380236	-0.438333	-0.179247	0.0633543	0.0398484	-0.0124679	-0.0469812	-0.0803539	-0.12453	-0.164126	-0.173955	-0.14296	-0.103773	-0.0621426	-0.00607884	0.0839209	0.0701915	-0.107588	-0.296962	-0.43151	-0.463018	-0.177175	0.0504474	0.0751639	0.0741885	0.0680728	0.0935585	0.12139	0.0906557	0.0618167	0.0625215	0.0287549	-0.023059	0.0106729	0.050685	-0.0235648	-0.190169	-0.312456	-0.390673	-0.358683	-0.155956	-0.0321397	-0.121961	-0.118549	0.102777	0.172703	0.0851455	-0.111351	-0.278493	-0.330246	-0.288239	-0.126527	-0.119543	-0.200913	-0.223297	-0.250547	-0.254977	-0.305277	-0.291607	-0.169719	-0.155249	-0.297405	-0.380561	-0.348728	-0.0493131	0.108317	0.0524671	-0.141228	-0.307592	-0.365274	-0.332049	-0.172967	-0.116985	-0.274914	-0.365012	-0.334843	-0.0651337	0.0549052	-0.0386766	-0.149881	-0.213721	-0.26607	-0.291733	-0.319899	-0.310222	-0.311999	-0.27125	-0.238992	-0.185691	-0.114297	-0.0718181	-0.0279866	0.00501389	0.0497199	0.161695	0.283582	0.296869	0.198446	0.0857203	0.0205643	0.0251551	0.0786465	0.0935077	0.00519366	-0.135418	-0.220309	-0.236689	-0.251983	-0.097014	0.169689	0.125996	-0.0266735	-0.11497	-0.0250097	0.196833	0.396936	0.458024	0.353921	0.234232	0.212233	0.170154	0.178383	0.224329	0.0488681	-0.156708	-0.257588	-0.31434	-0.323245	-0.229149	-0.0840474	0.0275922	0.0289651	0.0362605	0.113585	0.0921798	0.207426	0.279744	0.139166	0.103545	0.00194406	-0.1413	-0.257742	-0.316622	-0.243899	-0.121106	-0.205699	-0.27144	-0.246378	-0.159631	-0.0563051	-0.118966	-0.177119	-0.153055	-0.0638732	0.0353496	0.0716273	0.103539	0.0767788	-0.0547164	-0.227745	-0.353319	-0.3942	-0.277659	-0.152541	-0.0172878	-0.0808126	-0.175355	-0.0967858	0.0660055	0.0814128	0.0932293	0.12987	0.134077	0.110155	0.0797316	0.0764903	0.154728	0.135058	-0.0815881	-0.281048	-0.388723	-0.415779	-0.151514	0.143031	0.200529	0.182092	0.15854	0.134972	0.111192	0.0902033	0.118591	0.109797	0.109216	0.131895	0.128296	0.121627	0.13649	0.114594	0.10045	0.0406972	0.0143952	-0.0399145	-0.0580974	-0.0321531	-0.0522971	-0.0671757	-0.0753394	-0.078731	-0.093632	-0.130309	-0.181943	-0.2195	-0.234541	-0.15424	-0.056382	-0.0228483	0.03073	0.100652	0.148576	0.141479	0.016837	-0.0573851	-0.105223	-0.111047	-0.128283	-0.160403	-0.195088	-0.181758	-0.128494	-0.0256567	0.117708	0.210827	0.258502	0.19949	0.0688672	-0.0536262	-0.152625	-0.298108	-0.444167	-0.506754	-0.511965	-0.266648	-0.0476119	0.00187477	-0.0262304	-0.0487758	-0.0543904	-0.0586363	-0.0695094	-0.0247361	0.0170214	-0.0700186	-0.200293	-0.293099	-0.376802	-0.363683	-0.114971	0.178274	0.246773	0.0253275	1.73e-09	7.14e-10	-0.0349318	-0.269162	-0.313552	-0.118065	-0.0390423	-0.179779	-0.269956	-0.237501	-0.0728732	-1.06e-09	-5.97e-10	-0.0142793	-0.0511575	-0.143475	-0.31299	-0.435495	-0.507072	-0.397575	-0.158873	0.018042	0.0412307	-0.0494815	-0.0504536	-0.0277096	-0.0246272	-0.00848826	0.0016698	8.2e-10	4.85e-10	-0.00563413	-0.132233	-0.24693	-0.171138	-0.00901425	0.0321414	-0.00671042	-0.0544836	-0.108523	-0.168772	-0.220971	-0.260759	-0.255834	-0.256659	-0.246451	-0.229951	-0.254425	-0.298189	-0.305659	-0.261029	-0.140025	-0.0382722	0.029052	0.073396	0.0213447	-0.0882938	-0.13028	-0.147568	-0.165873	-0.186855	-0.199757	-0.165385	-0.0853214	-0.0317136	0.0167929	0.0490132	0.0720289	0.0949013	0.0793483	-0.011688	-0.0633225	-0.0831318	-0.109483	-0.146067	-0.186131	-0.205265	-0.182526	-0.10077	-0.0254499	0.0119256	0.0795872	0.197221	0.123838	-0.0366233	-0.11275	-0.0918397	0.0314017	0.187231	0.217846	0.190122	0.124232	0.0646413	0.0191679	0.0125669	0.0320304	0.0572831	0.0631107	0.101493	0.1107	0.051846	0.0251851	0.031908	0.0192641	0.0112731	-0.0250241	-0.0362318	0.0624775	0.0865984	0.118177	0.195279	0.300598	0.248121	0.192583	0.222707	0.150485	0.139722	0.400231	0.428163	0.123038	-0.116303	-0.218952	-0.227635	-0.14537	-0.00570866	0.185197	0.377496	0.359239	0.234598	0.060577	0.0939784	0.0393825	2.41e-09	1.72e-09	7.24e-10	1.88e-10	0.00248315	0.129063	0.0344959	-0.15553	-0.307384	-0.402395	-0.303545	0.127259	0.298299	0.392136	0.254165	0.0569268	0.0147951	0.0349724	0.020428	0.0264116	0.0935659	0.250495	0.15142	-0.0954511	-0.24318	-0.326829	-0.301043	-0.107152	-0.190759	-0.230703	0.0726477	0.0643963	1.05e-09	6.04e-10	6.01e-10	7.5e-10	0.00278485	-0.0630905	-0.225546	-0.186846	-0.0018058	0.0844415	-0.0372993	-0.228426	-0.363244	-0.299092	0.198654	0.429145	0.242901	0.132689	0.0953927	0.151453	0.315271	0.373968	0.20501	0.105349	0.135998	0.112145	0.0767636	0.0535074	-0.0328061	-0.159874	-0.24561	-0.293146	-0.302649	-0.219876	-0.04778	0.0928716	0.128395	0.113763	0.120112	0.164285	0.183496	0.167553	0.15657	0.0979909	0.0196047	3.34e-09	2.82e-09	2.26e-09	1.84e-09	0.00446615	0.0139319	0.00880018	0.00569024	0.0103984	0.0190282	0.014303	0.00564119	0.0172285	0.0455977	-0.053136	-0.234318	-0.38612	-0.485639	-0.45657	-0.293853	-0.0571203	0.014642	7.72e-10	9.74e-10	1.46e-09	0.063167	0.246634	0.291537	0.189568	0.113681	0.0889014	0.181906	0.431189	0.577134	0.441828	0.156949	0.00398924	2.61e-09	0.0439988	0.108632	0.0153791	-0.0550974	-0.0912287	-0.0126554	0.283094	0.27353	0.0980224	0.035187	0.0634799	0.0371917	0.0149835	0.0170121	0.0627331	0.0701404	-0.0165225	-0.0744134	-0.117779	0.0915362	0.492824	0.50559	0.418659	0.298027	0.126763	3.14e-09	2.82e-09	0.0546469	0.157487	0.0790936	-0.0138447	-0.0485231	-0.0441841	0.249804	0.631975	0.640294	0.550828	0.454772	0.362129	0.234234	0.116761	0.0663674	0.0600241	0.0576754	0.0648945	0.085077	0.108199	0.131333	0.109628	0.0595903	0.0814783	0.136233	0.121576	0.0395952	-0.0144094	-0.0381945	-0.0485269	-0.0613279	-0.0713893	-0.085738	-0.0788072	-0.0394371	0.0066804	0.0203149	0.00939246	-0.00232409	0.0183086	0.0369891	0.0218153	-0.0285194	-0.0260881	0.055986	0.0327844	-0.0238351	-0.0595076	-0.0831173	-0.110209	-0.129183	-0.115942	-0.107164	-0.083957	-0.029939	0.00184436	-0.00893411	-0.0193345	-0.0341752	-0.0482034	-0.0831599	-0.079249	-0.06961	-0.0646705	-0.0755901	-0.0653947	-0.0765827	-0.101327	-0.118146	-0.123152	-0.149028	-0.179923	-0.232954	-0.267992	-0.280058	-0.276486	-0.248685	-0.251657	-0.218519	-0.214843	-0.171422	-0.132373	-0.0999839	-0.0716159	-0.0382514	-0.0298565	-0.0180529	-0.00481758	-0.00882093	-0.0238502	-0.0407576	-0.0436801	-0.0437692	-0.0282795	-0.00116505	0.00761474	0.00156102	0.0376823	0.103368	0.133579	0.0908306	0.0550635	-0.037441	-0.0393207	-0.0383145	-0.0118344	-2.31e-05	-1.5e-10	8.08e-11	7.22e-12	1.4e-10	3.92e-10	7.15e-10	6.61e-10	5.23e-10	0.00436135	-0.0347213	-0.100113	-0.131459	-0.125209	-0.111217	-0.0594769	-0.00381517	5.43e-10	7.31e-10	8.89e-10	1.06e-09	1.73e-09	1.93e-09	2.22e-09	0.0192077	0.0318532	0.0480364	0.0362135	0.00729895	1.42e-09	0.00368197	0.0154813	0.0415508	0.0855159	0.0600842	0.0572266	0.034837	-0.0192216	0.0637028	0.140239	0.0974768	0.0478135	0.0344475	0.0625286	0.0753341	0.082259	0.0700477	0.122961	0.0848811	0.00482413	-0.0240918	-0.0529922	0.0226802	0.0195177	-0.131174	-0.235021	-0.307461	-0.266828	-0.145273	-0.0290261	-0.11073	-0.200407	-0.17076	-0.117512	-0.0926993	-0.0834377	-0.131024	-0.136335	-0.164785	-0.134773	-0.142643	-0.229646	-0.295947	-0.321896	-0.349489	-0.209551	-0.139971	-0.201274	-0.208328	-0.149218	-0.134283	-0.156436	-0.249303	-0.325145	-0.377214	-0.361142	-0.238436	-0.146657	-0.205487	-0.272491	-0.32832	-0.334072	-0.248706	-0.24728	-0.260226	-0.237945	-0.201941	-0.181809	-0.198252	-0.245316	-0.292376	-0.306345	-0.284827	-0.207087	-0.0839401	-0.120622	-0.228816	-0.310242	-0.345729	-0.310558	-0.278551	-0.303582	-0.285773	-0.204661	-0.12843	-0.133047	-0.163275	-0.171423	-0.166956	-0.0902106	0.0153352	0.0392902	0.0714877	0.0955996	0.0373436	-0.0409601	-0.0514537	-0.0676052	-0.0540073	-0.0218001	0.00917425	5.04e-10	1.13e-09	1.54e-09	0.0365838	0.0529914	0.0340124	-0.00997441	-0.0346951	-0.0468119	0.0135908	0.0903646	0.212085	0.216204	0.0886792	0.0266275	0.0192739	0.0217136	0.0154128	0.0331636	0.0373827	6.66e-05	-0.10881	-0.190564	-0.245364	-0.233431	-0.13684	0.0418687	0.190749	0.145429	0.026644	-0.0419056	-0.0220043	-0.00902739	-0.0934119	-0.136645	-0.107996	-0.0927792	-0.158337	-0.310421	-0.426291	-0.400804	-0.11654	0.124553	0.201379	0.104654	0.0484665	0.0614486	0.0631911	-0.0374741	-0.166871	-0.257825	-0.338069	-0.29567	-0.122665	-0.0433418	0.0137323	0.0711725	-0.00628525	-0.0798459	-0.11902	-0.150817	-0.14786	-0.162747	-0.157479	-0.196154	-0.206	-0.27652	-0.316518	-0.216376	-0.127446	-0.154198	-0.152085	-0.163179	-0.185687	-0.127753	-0.103393	-0.126742	-0.146698	-0.12494	-0.0714857	-0.0706812	-0.18381	-0.223202	-0.240682	-0.225608	-0.255436	-0.339536	-0.332984	-0.260219	-0.2424	-0.25702	-0.327387	-0.35271	-0.248997	-0.151315	-0.0823781	-0.0467176	-0.058775	-0.0329425	-0.0454502	-0.0329493	0.111257	0.123091	0.0743849	0.0952815	0.166665	0.118031	0.0551655	0.00899438	0.0634181	0.131034	0.051973	0.00672543	-0.00456683	-0.0365063	-0.0450649	-0.0213817	-0.0138915	-0.0720054	-0.0949397	-0.0820883	-0.073892	-0.0291424	-0.00185377	-0.0105769	0.072511	0.0943808	0.150702	0.134652	0.24841	0.347341	0.328396	0.24492	0.188208	0.142529	0.244644	0.457839	0.540003	0.52375	0.472972	0.328335	0.312069	0.298769	0.394714	0.610861	0.847114	0.631997	0.471973	0.271727	0.15506	0.0814941	0.0781966	0.0508328	0.0516782	0.0701862	0.0628106	0.0370153	0.00128137	2.47e-09	0.0366956	0.107204	0.158279	0.132087	0.0507747	-0.00557581	-0.0353753	0.0110998	0.144094	0.296992	0.287266	0.205714	0.147202	0.0197311	-0.120704	-0.206238	-0.216288	-0.205302	-0.103392	-0.0058907	0.0257785	0.0148206	0.0339003	0.0065736	0.0419191	0.0246192	0.0186096	0.0977398	0.0573422	0.0825003	0.0778381	0.0940648	0.0926478	0.201861	0.238438	0.196306	0.207147	0.124645	0.109305	0.100689	0.100758	0.0871162	0.0793978	0.0869499	0.0480272	0.0402175	0.0337753	0.0291388	0.0599419	0.0791182	0.0673423	0.0420445	0.0772846	0.0247996	0.0421102	0.0193299	-0.00332916	-0.00105245	3.43e-10	2.83e-10	2.2e-10	-1.83e-10	5.25e-07	0.0147207	0.0676642	0.0950781	0.119651	0.0859452	0.124279	0.227509	0.270065	0.32137	0.292579	0.246446	0.220682	0.187618	0.188556	0.18257	0.224372	0.245843	0.276243	0.271978	0.225396	0.120617	0.0249607	1.88e-09	1.85e-09	1.9e-09	0.0243573	0.199675	0.355645	0.343758	0.268985	0.364268	0.390898	0.518571	0.776241	0.722289	0.551153	0.502145	0.492578	0.520108	0.548758	0.529272	0.502957	0.651999	0.717303	0.574218	0.404197	0.367317	0.259494	0.286551	0.126607	0.345341	0.525714	0.430006	0.272342	0.292014	0.313285	0.378614	0.440747	0.474045	0.418914	0.472698	0.518067	0.505242	0.369678	0.345823	0.326974	0.27029	0.334409	0.313553	0.326462	0.199397	0.14725	0.131208	0.152206	0.158144	0.149554	0.179699	0.327578	0.286057	0.243185	0.218155	0.217498	0.195324	0.176284	0.0565896	0.166105	0.16293	0.0918598	-0.0109829	-0.0247927	-0.00977977	0.0154485	0.0721971	0.136302	0.192084	0.16702	0.108799	0.119747	0.147421	0.190014	0.249284	0.443275	0.422618	0.469286	0.404293	0.450851	0.727882	0.761274	0.569446	0.533244	0.487863	0.473706	0.510727	0.581883	0.786808	0.449636	0.139753	-0.00300329	-0.0666197	-0.0248378	0.0303753	0.153768	0.067638	-0.0642787	0.054664	0.119411	0.140778	0.106058	0.0623119	0.130659	0.0893503	0.0395658	0.0747645	0.0293422	0.13115	0.216635	0.453781	0.494781	0.43819	0.376238	0.40104	0.561372	0.881895	0.854518	0.675147	0.557731	0.473353	0.443832	0.374589	0.176393	0.104678	-0.00849563	0.0283626	0.141925	0.19715	0.11307	0.178942	0.0687317	0.145111	0.100277	0.0654571	0.117546	0.0527606	0.11816	0.138902	0.0712056	0.0998543	0.101497	0.0549401	0.0366982	0.0714096	0.0225716	1.48e-09	0.0373094	0.0218512	-0.0281674	-0.0480123	0.0420192	0.0569261	0.00479263	-0.0952937	-0.203376	-0.273314	-0.250321	-0.165697	0.0579211	0.0172681	-0.0268726	-0.0982201	-0.0877556	0.0112305	-0.056224	-0.0780445	-0.10822	-0.113634	-0.229035	-0.299	-0.210536	-0.179574	-0.12102	-0.0613826	-0.093286	-0.0428894	-0.0310311	-0.0340236	-0.0143164	-0.0281136	-0.0259948	-0.0281339	-0.0178787	-0.00325614	-1.85e-09	-1.62e-09	-0.00558451	-1.19e-09	-1.32e-09	-1.6e-09	-2.45e-09	-0.000962318	-0.0337177	-3.47e-09	-3.06e-09	-2.05e-09	-1.42e-09	-0.0216623	-0.0256606	0.0194353	0.0184934	-0.104847	-0.226202	-0.300114	-0.342385	-0.14427	0.0643705	0.0833629	0.040453	0.0268696	0.0257885	-0.0107919	-0.0847946	-0.156054	-0.194786	-0.174126	-0.175046	-0.203083	-0.283671	-0.352208	-0.391838	-0.368931	-0.273775	-0.204498	-0.203033	-0.24201	-0.26613	-0.308737	-0.462106	-0.564854	-0.565523	-0.488927	-0.265835	-0.125163	-0.113085	-0.0764453	-0.0672131	-0.0957191	-0.101323	-0.116517	-0.118079	-0.11379	-0.156075	-0.200943	-0.23877	-0.21624	-0.19287	-0.247179	-0.179164	-0.220104	-0.205329	-0.226396	-0.223977	-0.245528	-0.26289	-0.267673	-0.27374	-0.19622	-0.00100184	0.0335681	-0.15093	-0.149829	-0.159621	-0.229037	-0.218127	-0.224695	-0.174155	-0.191438	-0.0528667	-0.0553681	-0.0611437	-0.120168	-0.0955227	-0.164339	-0.371908	-0.543431	-0.624091	-0.696315	-0.638859	-0.337621	-0.307783	-0.377631	-0.310004	-0.341196	-0.338242	-0.335181	-0.445781	-0.361943	-0.317007	-0.200469	-0.238321	-0.266533	-0.189954	-0.235169	-0.394997	-0.442507	-0.437332	-0.339441	-0.332537	-0.300497	-0.245678	-0.112931	-0.0256006	0.0834484	0.0365368	-0.0867506	-0.150155	-0.152773	-0.297882	-0.439395	-0.441063	-0.475177	-0.361882	-0.326815	-0.400699	-0.459051	-0.47014	-0.485837	-0.447882	-0.259472	-0.108848	-0.0635701	-0.101814	-0.219511	-0.237894	-0.131757	-0.163395	-0.251372	-0.382528	-0.379895	-0.438433	-0.461563	-0.357582	-0.496444	-0.371386	-0.357481	-0.340102	-0.201354	-0.093358	-0.0313688	-0.0757912	-0.234617	-0.0855267	-0.018686	-0.0799895	-0.173158	-0.2014	-0.305923	-0.351436	-0.343183	-0.282134	-0.128105	-0.0865857	-0.166533	-0.134168	-0.0489987	0.00626351	0.172549	0.193374	0.144282	0.258859	0.386349	0.146322	0.0766511	0.00386786	0.0989524	0.228485	0.113051	-0.0186189	-0.0832307	-0.125406	0.0736857	0.207271	0.0895212	0.040877	-0.0191655	0.0545755	0.102367	0.13057	0.204522	0.254823	0.302895	0.540912	0.325112	0.150998	0.173157	0.243014	0.250622	0.170621	0.132445	0.291921	0.45079	0.656337	0.416294	0.232163	0.175801	0.200491	0.278631	0.166975	0.00696475	0.0839683	0.171836	0.244641	0.274044	0.194235	0.104165	0.104066	0.0784961	0.0400226	-0.020653	-0.0321143	-0.0345667	-0.0773933	0.0194045	0.0374523	0.0853914	0.0957717	0.0214448	-0.0317757	-0.0831001	-0.0608529	-0.00450953	-0.0206486	-0.0809392	-0.090102	-0.0778971	-0.128693	-0.199581	-0.287862	-0.277316	-0.107123	0.00286806	-0.0108498	-0.0348053	-0.000971012	-0.0114887	-0.0312302	-0.0792619	-0.0779135	-0.124487	-0.199683	-0.291774	-0.336016	-0.21456	0.00832139	0.083459	0.0828454	0.042766	0.0224526	-0.0119116	-0.0582169	-0.107401	-0.166157	-0.198267	-0.252326	-0.28234	-0.221872	-0.0473002	0.0651875	0.0756744	0.0549827	0.0120692	0.00382686	-0.107413	-0.169749	-0.194499	-0.267527	-0.281541	-0.186424	-0.14045	-0.081963	-0.134301	-0.228137	-0.251192	-0.288158	-0.125014	-0.117845	-0.221366	-0.296251	-0.255698	-0.286277	-0.30827	-0.289668	-0.290193	-0.30549	-0.343751	-0.339809	-0.43163	-0.500002	-0.503015	-0.507277	-0.537874	-0.512507	-0.549093	-0.56883	-0.567139	-0.541131	-0.570103	-0.569168	-0.527324	-0.439145	-0.353577	-0.298518	-0.225297	-0.152653	-0.0751864	-0.0333274	-0.00514789	0.034091	0.133918	0.164274	0.080958	-0.0355466	-0.130205	-0.096758	0.0800871	0.128981	0.105929	0.0829966	0.0569576	0.0343054	0.0473977	0.123875	0.232008	0.178475	0.0628421	-0.0586126	-0.128039	-0.0278206	0.0983103	0.091133	0.0707723	0.092063	0.111503	0.108147	0.112133	0.197532	0.258196	0.157604	0.0233114	-0.0912332	-0.123208	0.0273115	0.125467	0.120227	0.123504	0.160268	0.17001	0.169919	0.152487	0.121335	0.084259	0.0902334	0.101883	0.092955	0.0540062	0.0507832	0.0572889	0.0856422	0.00381171	0.00652868	-0.00864901	0.0379828	0.053626	0.0333349	0.100072	0.198137	0.352015	0.435881	0.462124	0.391126	0.318443	0.36085	0.520152	0.601891	0.440782	0.326179	0.173829	0.169437	0.341317	0.489289	0.292331	0.077513	0.0142521	0.103149	0.412521	0.445505	0.363277	0.289826	0.34839	0.495841	0.417722	0.387268	0.324423	0.222533	0.164181	0.0641885	-0.032589	-0.0652121	-0.0232336	0.0046114	0.0635969	0.217199	0.309975	0.2641	0.274331	0.451079	0.608082	0.415101	0.133527	0.0374126	0.0322877	0.0429858	0.0656745	0.0965348	0.156681	0.279965	0.518403	0.535072	0.403254	0.288916	0.282592	0.316657	0.341536	0.318992	0.23696	0.239393	0.389927	0.513804	0.397037	0.314152	0.308549	0.341736	0.460833	0.51849	0.430905	0.418045	0.511556	0.56249	0.446167	0.3595	0.42428	0.483003	0.309036	0.0550834	0.092425	0.197057	0.372906	0.636434	0.675832	0.519872	0.477845	0.57361	0.384938	0.307527	0.300151	0.289078	0.280406	0.274774	0.411398	0.506407	0.445986	0.398193	0.328093	0.343585	0.572062	0.704721	0.635455	0.475725	0.391283	0.30479	0.266011	0.218115	0.267623	0.416388	0.450834	0.495229	0.596336	0.635536	0.735748	0.776485	0.664239	0.547525	0.682791	0.750673	0.653896	0.797889	1.06863	0.92357	0.611238	0.459977	0.553086	0.646388	0.742043	0.709411	0.606403	0.534714	0.636107	0.83034	0.720576	0.606157	0.783034	0.874068	0.8652	1.00826	0.85796	0.533105	0.349089	0.345858	0.168057	0.0901831	0.110657	0.206517	0.324161	0.311165	0.299526	0.295962	0.494947	0.862654	0.977894	0.726097	0.582282	0.459665	0.233878	0.125561	0.0367554	0.0110213	0.143333	0.370198	0.398697	0.305887	0.281963	0.439042	0.567089	0.500142	0.469821	0.145477	0.020311	-0.0147261	-0.0663902	0.0536146	0.16868	0.135792	0.170574	0.191377	0.244351	0.187388	0.160515	0.146345	0.240886	0.159527	0.00676861	1.57e-09	0.0196605	0.0394463	0.0204166	0.00286806	0.0317517	0.050042	0.0366815	8.8e-10	8.87e-10	9.44e-10	1.49e-09	2.48e-09	2.27e-09	7.5e-10	-0.0252863	-0.0312958	-0.0353245	0.061471	0.0645952	0.0854372	0.0722896	0.135504	0.216469	0.236179	0.280025	0.279924	0.193434	0.163475	0.155805	0.166442	0.173894	0.164343	0.157525	0.190815	0.189622	0.118532	0.275071	0.453072	0.368963	0.371821	0.206168	0.114366	0.189376	0.2584	0.237753	0.0399292	-0.128115	-0.227637	-0.224948	0.0242196	0.0939139	-0.0581825	-0.0523856	-0.118418	-0.202923	-0.159001	-0.115028	0.0248121	0.0166299	-0.147774	-0.182643	-0.23029	-0.271613	-0.182668	-0.0354928	-0.0464896	-0.11714	-0.276563	-0.363724	-0.173546	0.191791	0.243236	0.133124	0.0107469	0.015874	0.338194	0.249737	0.0558269	-0.178967	-0.256036	-0.267477	-0.163134	-0.144065	-0.238262	-0.248094	-0.17036	-0.0831095	-0.086596	-0.0496319	-0.0125738	-0.0388579	-0.10406	-0.121377	-0.0847208	-0.232305	-0.346962	-0.31173	-0.294357	-0.111182	-0.0330467	-0.117471	-0.200099	-0.267358	-0.162157	-0.034591	-0.105556	-0.112386	-0.030633	-0.241179	-0.363321	-0.308258	-0.323206	-0.184915	-0.0182912	-0.111414	-0.182764	-0.103281	0.0534132	0.156375	-0.0138126	-0.161099	-0.240185	-0.336874	-0.249618	-0.120502	-0.218067	-0.184518	-0.21079	-0.253703	-0.186621	0.00448864	0.0501215	0.0238813	-0.0814139	-0.223926	-0.298736	-0.309631	-0.249225	-0.0866827	-0.179241	-0.352905	-0.42086	-0.33565	-0.182965	-0.0130377	0.000250057	-0.0771953	-0.15507	-0.187332	-0.219191	-0.251184	-0.24203	-0.261418	-0.218634	-0.131657	-0.0759009	-0.0155131	-0.0249437	-0.02205	-0.0219473	-0.0209325	-0.0747383	-0.162809	-0.233035	-0.249508	-0.26154	-0.238849	-0.198947	-0.197916	-0.161595	-0.0820337	-0.0150428	-0.0511572	-0.103594	-0.0960897	-0.0339917	-0.00728393	-0.0465914	-0.15418	-0.266494	-0.285373	-0.207995	-0.136485	-0.031605	0.0443738	-0.00464361	-0.024842	-0.0182407	-0.00100648	0.0211116	0.133501	0.113645	-0.0621903	-0.120962	-0.179028	-0.153971	0.1145	0.304124	0.113678	-0.100114	-0.293896	-0.401573	-0.441993	-0.338924	-0.291378	-0.0769588	0.0135393	-0.118462	-0.271944	-0.350375	-0.33851	0.0701493	0.28627	0.0789805	-0.077507	-0.225404	-0.362756	-0.430457	-0.301413	-0.246877	-0.2883	-0.355816	-0.457016	-0.481504	-0.21369	-0.0809889	-0.0747281	-0.0567994	-0.118883	-0.240472	-0.397163	-0.474645	-0.474928	-0.284819	-0.140516	-0.310828	-0.386784	-0.376428	-0.399549	-0.278768	-0.24529	-0.276318	-0.344822	-0.416905	-0.513402	-0.468544	-0.325675	-0.444044	-0.44551	-0.501456	-0.641357	-0.68121	-0.738652	-0.696716	-0.669123	-0.704908	-0.709553	-0.683749	-0.662454	-0.63185	-0.578016	-0.532737	-0.507567	-0.50082	-0.498637	-0.530308	-0.443564	-0.195596	-0.264775	-0.401825	-0.401142	-0.397874	-0.33523	-0.37393	-0.424273	-0.442332	-0.451059	-0.325938	-0.0940311	-0.130599	-0.359167	-0.503092	-0.419287	-0.293162	-0.378985	-0.37789	-0.33419	-0.404328	-0.197425	-0.086538	-0.162515	-0.219866	-0.20267	-0.234923	-0.178668	-0.182508	-0.224156	-0.158881	-0.131325	-0.115026	5.1e-05	-0.235064	-0.336669	-0.315496	-0.32527	-0.372594	-0.456095	-0.429265	-0.374551	-0.234788	-0.325364	-0.334914	-0.329845	-0.301271	-0.292342	-0.443445	-0.443149	-0.446802	-0.418809	-0.307835	-0.265457	-0.398054	-0.410573	-0.442019	-0.44518	-0.322787	-0.389806	-0.422276	-0.450219	-0.339414	-0.179328	-0.147874	-0.221573	-0.220527	-0.184343	-0.219898	-0.203997	-0.179566	-0.213836	-0.172349	-0.192057	-0.207874	-0.232364	-0.294837	-0.275776	-0.362065	-0.26182	-0.21275	-0.171638	-0.125329	-0.0799969	-0.0901904	-0.142917	-0.291508	-0.275715	-0.250671	-0.348616	-0.215923	-0.326867	-0.369447	-0.240918	-0.149247	-0.129164	-0.229899	-0.230424	-0.197028	-0.2841	-0.289152	-0.20737	-0.194565	-0.31775	-0.227066	-0.23278	-0.186816	-0.348626	-0.354115	-0.387533	-0.229763	-0.215321	-0.182961	-0.282476	-0.305946	-0.220349	0.0417938	0.0799629	-0.0641051	-0.0356473	-0.0317756	0.00883428	-0.101124	-0.140771	-0.186223	-0.0759713	0.00893388	0.0203916	-0.067853	-0.0710325	-0.0491048	0.0539728	0.138869	0.0759968	0.105893	0.18104	0.201602	0.224632	0.186909	0.214871	0.245267	0.246582	0.259821	0.276805	0.191348	0.107358	0.0630991	0.0435935	0.0617429	0.0738953	0.15636	0.224192	0.314741	0.299933	0.384535	0.572884	0.588128	0.502312	0.411458	0.265624	0.290974	0.347791	0.233335	0.267702	0.406606	0.49942	0.495726	0.58926	0.845788	0.900393	0.83678	0.73494	0.688388	0.70158	0.681544	0.736331	0.752398	0.810405	0.877373	0.700387	0.575501	0.69299	0.905228	1.17968	1.01313	0.884081	0.960856	1.04809	0.831915	0.593064	0.590271	0.764284	0.911488	1.05195	0.960864	0.981479	0.941526	0.587002	0.358109	0.388002	0.558408	0.657383	0.672812	0.450756	0.341059	0.509234	0.560195	0.574629	0.742761	0.753087	0.581251	0.374008	0.199992	0.16555	0.198488	0.191889	0.213122	0.296323	0.266833	0.0779949	-0.00797943	0.00610848	0.0589807	0.147051	0.116112	0.152668	0.126936	-0.0507319	-0.16887	-0.178115	-0.135436	-0.0241534	0.171238	0.189587	0.0766592	-0.00726115	-0.0506616	-0.063807	-0.1063	-0.123347	-0.071603	-0.0666067	-0.153331	-0.104368	-0.0585261	-0.144683	-0.125297	-0.112881	-0.135864	-0.129493	-0.145529	-0.164989	-0.193072	-0.217105	-0.356777	-0.35573	-0.344354	-0.324533	-0.161076	0.0357615	-0.0156668	-0.066089	-0.0723142	-0.0832353	-0.12459	-0.109148	-0.10763	-0.179317	-0.227041	-0.242494	-0.263003	-0.254553	-0.148425	-0.0726584	0.0242991	0.142937	0.125462	0.0514937	-0.0235564	-0.0553103	-0.152314	-0.224492	-0.222388	-0.240093	-0.224243	-0.175317	-0.143145	-0.0452383	0.112238	0.132771	0.0542564	0.0220795	0.056783	0.0372368	-0.0854105	-0.238906	-0.368751	-0.44292	-0.371633	-0.275954	-0.183934	0.0636038	0.213583	0.129089	0.0462575	0.0487603	0.0338328	-0.0151767	-0.083888	-0.205815	-0.350841	-0.396535	-0.410501	-0.377582	-0.18129	0.10014	0.165098	0.138294	0.0581504	0.0156646	0.0186933	0.0660294	0.00865868	-0.110206	-0.226181	-0.325697	-0.39341	-0.300014	-0.208327	-0.168762	-0.146948	-0.13807	-0.0149931	0.164204	0.122614	0.0600422	0.0522858	0.0108049	0.0153747	0.00139817	-0.0241727	-0.075427	-0.224478	-0.327885	-0.345496	-0.3367	-0.253365	-0.0850221	0.0383226	-0.0195159	-0.0662617	-0.119965	-0.0894456	-0.0367861	-0.0596583	-0.112254	-0.163554	-0.207122	-0.223992	-0.228541	-0.148069	-0.0795256	-0.069612	-0.0488241	-0.0344574	-0.0330753	-0.030616	-0.0265897	-0.0520249	-0.142012	-0.222018	-0.257853	-0.254798	-0.201511	-0.0743178	0.0214575	0.0555326	-0.0414552	-0.177529	-0.449674	-0.555651	-0.487665	-0.427682	-0.431369	-0.568082	-0.654655	-0.548976	-0.297258	-0.0285475	0.0493089	0.0887594	0.0157769	-0.0577298	-0.203742	-0.331346	-0.322418	-0.191239	-0.048964	-0.0501451	-0.168477	-0.278891	-0.216123	-0.0827049	0.0974062	0.0903524	0.0117954	-0.0524129	-0.142189	-0.285918	-0.319375	-0.257196	-0.108833	0.0275407	0.103329	0.071851	-0.0935854	0.00989513	0.228646	0.133561	0.0079756	-0.0958498	-0.169852	-0.281794	-0.319034	-0.262047	-0.171839	-0.0276041	0.12865	0.322419	0.37346	0.330422	0.25939	0.190312	0.0537443	-0.104027	-0.261642	-0.351549	-0.353342	-0.193434	-0.0384458	0.0150799	0.102804	0.248641	0.229446	0.111709	0.100733	0.0848222	0.0928804	-0.031937	-0.217799	-0.284381	-0.264922	-0.194408	-0.0555988	0.106496	0.236119	0.165177	-0.0101957	0.0367028	0.0454092	0.0984435	-0.0186767	-0.103602	-0.292716	-0.411725	-0.426908	-0.395431	-0.488878	-0.171858	-0.112709	-0.191909	-0.288932	-0.360692	-0.337355	-0.486293	-0.406373	-0.457325	-0.41787	-0.385922	-0.431526	-0.461375	-0.507678	-0.452131	-0.410738	-0.414341	-0.393185	-0.333552	-0.205263	-0.151313	-0.292087	-0.387757	-0.397719	-0.337896	-0.289844	-0.206343	-0.0752607	0.0520156	0.0187204	-0.0459931	-0.0740455	-0.103437	-0.110684	-0.0522731	0.0151097	-0.0654324	-0.135908	-0.199271	-0.1238	-0.0974578	-0.151369	-0.0898229	0.0102074	4.71e-10	2.53e-10	9.47e-11	4.4e-10	1.11e-09	1.05e-09	3.12e-10	-0.0948488	-0.158962	0.0237722	0.0301391	0.0591361	0.103003	0.0233847	2.54e-09	2.37e-09	1.7e-09	1.42e-09	0.0510599	0.0668859	0.0408923	0.0129499	1.24e-09	1.91e-09	0.193062	0.142155	0.0225064	0.0751037	0.115145	0.177356	0.250557	0.170963	0.0503456	4.17e-09	0.372082	0.331667	0.146254	0.0625487	0.191579	0.685931	0.898461	0.7386	0.467963	0.198138	0.0403492	2.17e-09	3.54e-09	0.361943	0.563819	0.367316	0.269336	0.233489	0.261853	0.258434	0.0911501	1.58e-09	1.77e-09	1.97e-09	0.140315	0.223797	0.29649	0.437574	0.415232	0.286406	0.168215	0.233981	0.192438	0.107459	0.0979524	0.0909174	0.0974068	0.142002	0.129696	0.0671467	0.0322389	0.0539291	0.163055	0.2753	0.214526	0.13727	0.0563363	-0.031022	-0.00216936	0.0788348	0.0874134	0.15887	0.194322	0.162317	0.0877015	0.046684	-0.00471126	0.0236991	0.053418	-0.0579068	-0.164461	-0.055892	-0.0675895	-0.0755676	-0.130614	-0.108143	-0.115692	-0.107121	-0.0972179	-0.0812677	-0.0525193	-0.0929322	-0.119087	-0.119445	-0.164821	-0.157621	-0.147238	-0.130876	-0.127836	-0.207191	-0.152568	-0.122584	-0.14525	-0.105064	-0.0799844	-0.0709994	-0.117964	-0.116464	-0.170945	-0.0585788	-0.0978272	-0.104719	-0.138405	-0.202591	-0.17725	-0.145446	-0.0319628	0.130984	0.145068	0.0515198	0.101217	0.0896177	0.0304028	0.058624	0.0687682	0.0733312	0.0981679	0.0903467	0.152132	0.126639	0.085734	0.115221	0.113896	0.137771	0.0240555	0.0158925	-0.0222568	0.0385634	0.0539467	0.0673587	-0.0291155	-0.138854	-0.0156649	0.0933802	0.162839	0.171077	0.165077	0.150823	0.204508	0.239115	0.254999	0.122082	0.0133443	-0.0468355	-0.0460653	-1.21e-09	-1.29e-09	-1.13e-09	-1.05e-09	-8.4e-10	-0.0284508	0.125498	0.202909	0.208032	0.156865	0.113343	0.133979	0.228779	0.293698	0.234186	0.179594	0.220436	0.284966	0.385877	0.43682	0.233851	0.191623	0.235624	0.347141	0.238864	0.253102	0.100529	0.164578	0.440234	0.340048	0.23583	-0.00939931	0.0492147	0.228551	0.18283	0.0854905	-0.0625159	0.0742034	0.103197	0.346023	0.175821	0.0782779	-0.00401374	-0.0023391	0.0473083	0.0489879	0.0979751	-0.09312	-0.0889054	0.0820818	0.0775081	0.00247654	0.029892	0.0737284	0.0101283	0.0569945	-0.0297468	-0.0204117	0.120905	-0.0193546	-0.228162	-0.182029	0.050918	-0.0692523	0.044511	0.0531452	0.0496887	0.0525739	0.0164904	0.0796991	0.0038985	-0.0164491	-0.0644251	-0.068742	-0.16946	-0.275654	-0.327667	-0.345562	-0.322029	-0.268056	-0.183429	-0.065056	-0.0059849	0.0205968	-0.136337	-0.0577227	-0.0485581	-0.0373322	-0.0328384	-0.014777	-0.0558456	-0.022853	-0.0389014	-0.0561119	-0.0764694	-0.0763987	-0.0504413	-0.125857	-0.128729	-0.0212461	-0.0781053	-0.0682566	-0.0842366	-0.0417894	-0.11187	-0.119973	-0.0700289	-0.109319	-0.120053	-0.13422	-0.126774	-0.094537	-0.0915415	-0.037171	-0.101579	-0.21338	-0.246861	-0.204736	-0.181591	-0.161303	-0.097198	-0.0724463	-0.0786078	-0.060415	-0.0859687	-0.115071	-0.174353	-0.0829321	-0.119244	-0.128131	-0.192722	-0.0880854	-0.0945858	-0.127338	-0.0356857	0.134081	0.11131	0.103998	0.187046	0.234018	0.134737	0.0183026	-0.099142	-0.125228	-0.0681402	0.154941	0.263624	0.294296	0.202448	0.15067	0.105028	0.230989	0.28394	0.262121	0.146996	0.122022	0.0634488	0.031201	0.171322	0.337965	0.4819	0.558404	0.462931	0.335429	0.367338	0.450315	0.583091	0.664228	0.480181	0.294434	0.223068	0.226422	0.324422	0.344163	0.370104	0.297257	0.221631	0.133916	0.170229	0.27817	0.380941	0.406599	0.330109	0.211065	0.152	0.144341	0.190156	0.243748	0.218692	0.171698	0.116735	0.0929838	0.101875	0.146455	0.144109	0.0938177	0.0790364	0.0398908	0.051841	0.0822749	0.0820003	0.0640791	0.0621935	0.0519139	0.0247217	0.00901538	0.0753199	0.0683881	0.0512141	0.0254595	0.0373178	-0.0013811	-0.0570862	-0.123401	-0.138597	-0.114648	-0.0419663	-0.00841253	-0.00810709	-0.0697489	-0.0795214	-0.0948842	-0.0557364	-0.0343561	-0.0867035	-0.142903	-0.169734	-0.239026	-0.169064	-0.17422	-0.149862	-0.0639641	-0.0610265	-0.130988	-0.0411167	-0.0750567	-0.192146	-0.313988	-0.321755	-0.266799	-0.172418	-0.125108	-0.144354	-0.0985702	-0.145563	-0.216356	-0.283939	-0.255686	-0.129142	-0.0403732	0.12134	0.0194754	-0.00908073	-0.159188	-0.194711	-0.209635	-0.136202	-0.0508245	-0.0607765	0.0367096	0.0835492	0.0635452	0.0406311	0.0600531	0.0761729	0.044054	0.0177853	-0.0492879	-0.0637748	-0.047515	0.0429166	0.0950563	0.0848995	0.108769	0.069559	0.124432	0.238676	0.362247	0.440083	0.358606	0.194105	0.112755	0.106886	0.152225	0.209513	0.205676	0.168099	0.0874595	0.0360366	0.00457659	0.000221506	0.0158579	0.0675959	0.144121	0.176911	0.194565	0.245836	0.324698	0.370012	0.356662	0.311368	0.291482	0.292179	0.33799	0.450604	0.570304	0.550817	0.483471	0.391198	0.282055	0.235137	0.313783	0.471082	0.473278	0.371066	0.152155	0.0546541	0.0645748	0.143101	0.264956	0.288743	0.190541	0.0967719	0.0483985	0.0197578	0.116042	0.250949	0.25562	0.127004	0.00275163	-0.100083	-0.0497391	0.0527363	0.0913837	0.103258	0.0902537	0.0239013	-0.0357696	0.0488696	0.062724	0.0617408	0.051684	-0.0126512	-0.0583784	-0.0953078	-0.113446	-0.0340607	0.0226654	0.0934201	0.0496508	0.0120426	-0.0550626	0.061231	-0.0409853	-0.0303544	0.0364811	0.0117425	0.03271	0.0115264	-0.0505114	-0.154772	-0.223917	-0.213386	-0.270915	-0.156683	-0.248859	-0.199428	-0.271369	-0.308147	-0.198187	-0.304948	-0.321424	-0.325812	-0.273121	-0.229638	-0.327798	-0.382414	-0.309069	-0.265724	-0.334295	-0.398862	-0.404885	-0.350484	-0.332438	-0.412814	-0.424051	-0.379344	-0.308966	-0.365258	-0.302648	-0.260768	-0.396228	-0.408276	-0.404705	-0.39081	-0.365909	-0.340979	-0.390681	-0.341288	-0.381004	-0.373033	-0.429836	-0.334475	-0.27184	-0.225891	-0.23796	-0.314878	-0.318111	-0.41401	-0.400891	-0.407869	-0.395525	-0.377258	-0.438864	-0.366658	-0.338985	-0.298332	-0.337934	-0.3602	-0.33913	-0.36251	-0.393975	-0.310457	-0.311177	-0.321192	-0.352941	-0.368198	-0.350946	-0.395011	-0.312772	-0.302894	-0.383589	-0.396587	-0.405923	-0.426656	-0.412303	-0.392387	-0.33022	-0.243955	-0.230153	-0.306368	-0.285502	-0.258966	-0.173664	-0.270887	-0.336958	-0.345458	-0.284218	-0.00594845	-0.0985962	-0.189042	-0.279915	-0.220339	-0.165713	-0.100897	-0.163191	-0.0564774	-0.083394	-0.0754384	-0.164633	-0.294484	-0.174376	-0.0340591	0.214944	0.0702132	-0.0151164	-0.0973158	-0.0487246	-0.0305014	0.00409928	-0.0228566	-0.045177	0.0775022	0.02669	0.0493402	0.0434557	0.142761	0.120645	0.146422	0.120795	0.127951	0.131891	0.105217	0.0950044	0.0322202	0.0993377	0.222567	0.136482	0.170175	0.163773	0.160704	0.155193	0.222977	0.193031	0.221925	0.268399	0.214046	0.193736	0.150485	0.0380266	0.0126245	0.0950306	0.103518	0.137664	0.142849	0.0441281	-0.0153963	-0.0468068	-0.0504581	0.0219719	0.0427928	-0.0311994	-0.0943572	-0.206163	-0.313259	-0.40174	-0.358813	-0.26795	-0.0888491	0.147368	0.315834	0.235453	0.131808	0.0835469	0.0827894	0.0181714	-0.0454967	-0.139325	-0.244595	-0.35849	-0.407186	-0.330387	-0.23637	-0.0467318	0.180462	0.28678	0.271747	0.275508	0.27474	0.19703	0.108877	0.0817507	0.0423673	0.0544468	-0.0308525	-0.0910494	-0.0578957	-0.0779067	-0.0660694	-0.0517316	-0.0515008	-0.0606401	-0.083811	-0.0935719	-0.12635	-0.1239	-0.117576	-0.0732006	-0.0373298	-0.0281423	-0.0244437	-0.0197004	-0.00537389	-0.00507691	0.00464038	0.0233832	0.0488771	0.0587715	0.0423895	0.0514453	0.167507	0.389602	0.381321	0.110347	-0.129079	-0.281083	-0.342758	0.164165	0.652267	0.683915	0.562168	0.505322	0.426876	0.30137	0.217435	0.270791	0.450456	0.3675	0.079678	-0.148198	-0.297574	-0.310288	0.266246	0.663091	0.669118	0.566827	0.506105	0.473495	0.436542	0.36621	0.291431	0.237828	0.199991	0.172525	0.152252	0.144697	0.125995	0.102946	0.0880708	0.084074	0.0706473	0.0854138	0.0978484	0.101116	0.09304	0.0780006	0.103893	0.0971858	0.0561894	0.0173594	0.057719	0.115017	0.158051	0.16981	0.133736	0.103816	0.159592	0.16846	0.185876	0.195311	0.169892	0.113227	0.150473	0.202484	0.233636	0.194557	0.240367	0.197894	0.202718	0.106271	0.146462	0.236938	0.24315	0.242934	0.18187	0.127034	0.0928087	0.0911038	-0.00710689	0.00448199	0.103805	0.105046	0.0832452	0.0166225	0.102449	0.0759722	0.12769	0.147116	0.250959	0.134036	0.0235356	-0.0218679	-0.0641696	-0.0471201	0.0957634	0.352399	0.264675	0.103766	0.00537492	-0.0347426	-0.0447666	0.019775	0.0449326	-0.0199342	-0.0807178	-0.0824731	-0.0884143	-0.0928656	-0.145055	-0.231953	-0.179683	-0.174831	-0.0832472	-0.0697297	-0.0633741	-0.0473584	-0.111351	-0.0296778	-0.0470996	-0.0531448	0.0329491	0.0119435	-0.0226788	-0.0327055	-0.0986476	-0.0457506	-0.0433172	-0.0251048	0.00896184	0.141896	0.276774	0.275768	0.146327	0.0385068	-0.00237719	0.00145316	0.0215599	0.0688661	0.118748	0.0524604	-0.0377196	-0.0913959	-0.0762005	0.0395441	0.139166	0.168001	0.114946	0.0402825	-0.00415222	-0.00707835	0.00647561	0.043733	0.116627	0.0584865	-0.0672913	-0.155725	-0.285529	-0.297995	-0.209157	-0.209103	-0.23629	-0.190076	-0.191712	-0.226394	-0.198339	-0.270622	-0.269499	-0.251575	-0.20721	-0.206945	-0.248203	-0.247132	-0.385091	-0.420874	-0.424476	-0.369059	-0.246593	-0.211716	-0.228145	-0.243579	-0.284184	-0.23836	-0.194928	-0.179386	-0.169189	-0.137495	-0.190896	-0.209928	-0.159659	-0.153801	-0.178689	-0.128736	-0.0349794	-0.0571482	-0.125118	-0.162153	-0.203336	-0.209843	-0.107047	0.00401028	0.00737276	-0.0228403	-0.106187	-0.143703	-0.134645	-0.106889	-0.137667	-0.12382	-0.114966	-0.125478	-0.124011	-0.109806	-0.146573	-0.18756	-0.160869	-0.152969	-0.158296	-0.130081	-0.14539	-0.136306	-0.126609	-0.128203	-0.111601	-0.126681	-0.139733	-0.126011	-0.132562	-0.159619	-0.145482	-0.169711	-0.145006	-0.140265	-0.139389	-0.15854	-0.176202	-0.168672	-0.160888	-0.147629	-0.152524	-0.147881	-0.132532	-0.121712	-0.111028	-0.0524461	-0.018853	0.0167165	0.0806666	0.158825	0.198586	0.196359	0.281219	0.419218	0.301327	0.173567	0.101287	0.0585083	0.276453	0.682958	0.754925	0.586002	0.473902	0.422437	0.319003	0.21034	0.253336	0.416302	0.355538	0.261476	0.131869	0.0596696	0.219916	0.623249	0.747832	0.570627	0.415616	0.307289	0.222462	0.141271	0.0767751	0.0192891	-0.0245569	-0.0499744	-0.0660634	-0.0923618	-0.110078	-0.125344	-0.137253	-0.150844	-0.159034	-0.150117	-0.138319	-0.115194	-0.0902178	-0.0981533	-0.0929826	-0.0801933	-0.0945675	-0.0998918	-0.0891928	-0.0830281	-0.0718646	-0.068496	-0.0895476	-0.105761	-0.126927	-0.123468	-0.10031	-0.0946751	-0.0945575	-0.109698	-0.125879	-0.135836	-0.141361	-0.144346	-0.144669	-0.152015	-0.15054	-0.159796	-0.168489	-0.177267	-0.175639	-0.169006	-0.166169	-0.175189	-0.17536	-0.16643	-0.166777	-0.155164	-0.154871	-0.148383	-0.143103	-0.148583	-0.152387	-0.156922	-0.141427	-0.126184	-0.110538	-0.104146	-0.0995971	-0.0906759	-0.088291	-0.0929571	-0.0889046	-0.0789774	-0.0734414	-0.0808051	-0.0815589	-0.0746547	-0.0722729	-0.0707073	-0.0806725	-0.0749526	-0.0697705	-0.0620326	-0.0632276	-0.0625005	-0.0605599	-0.0518472	-0.0471567	-0.0456866	-0.0534157	-0.0473293	-0.0442679	-0.0429692	-0.0447844	-0.0412613	-0.0364063	-0.0366904	-0.0424842	-0.0347221	-0.0326216	-0.031025	-0.0311974	-0.0245626	-0.0272751	-0.041452	-0.0684876	-0.083051	-0.0815181	-0.0509908	-0.023218	-0.0178874	-0.0197246	-0.025471	-0.018628	-0.0115871	-0.0164679	-0.033962	-0.0500375	-0.0531093	-0.0366537	-0.0207413	-0.0108985	-0.0182645	-0.0188628	-0.0216513	-0.019522	-0.0259843	-0.0273145	-0.0182967	-0.0194932	-0.00600705	-0.0136629	-0.0153048	-0.00422751	0.00144214	0.0048698	-0.00890274	-0.0102054	-0.00749419	0.000353192	-0.0125286	-0.0179086	-0.0140729	-0.00385479	-0.00152549	0.00255859	0.000375765	-0.00610018	0.00834754	0.0128124	0.00473333	0.0134296	0.01479	0.0283091	0.0278086	-0.000572353	-0.00676286	-0.0210367	-0.0407976	-0.0486217	-0.0468067	-0.0513855	-0.0149398	-0.0215047	-0.0450339	-0.0417425	-0.0186454	-0.0249855	-0.0181707	-0.0423452	-0.0663964	-0.0522865	-0.0672144	-0.0684111	-0.0776692	-0.0754352	-0.0774013	-0.0815223	-0.0580801	-0.0688499	-0.105614	-0.0633509	-0.0211496	0.0262177	-0.0701629	-0.186046	-0.204897	-0.203009	-0.108281	0.0639407	0.0475288	0.0420828	-0.0569368	-0.0693612	-0.0412208	-0.0248635	0.00495437	-0.0664825	-0.18638	-0.198719	-0.154368	-0.0898118	-0.0404065	-0.0381935	-0.0496013	-0.0435911	-0.0465165	-0.0682267	-0.026104	-0.0737121	-0.0985681	-0.170972	-0.169976	-0.069913	-0.0321964	-0.0401147	-0.0577153	-0.0531463	-0.0515686	-0.0410106	-0.0382554	-0.0437129	-0.0664363	-0.101639	-0.142506	-0.176835	-0.0812414	0.0112153	0.0113503	0.0744275	-0.0104445	-0.0830598	-0.0147041	0.00382254	-0.0307064	-0.0513065	-0.126478	-0.156615	-0.148785	-0.143664	-0.177461	-0.0564905	0.0639544	0.0729023	0.081544	0.0477365	0.104878	0.104127	-0.0466756	0.0163743	0.0128769	-0.0434589	-0.101964	-0.119934	-0.130169	-0.0954974	0.136311	0.134156	0.137221	0.0794691	0.0729504	-0.108333	-0.168692	-0.0768111	-0.0452098	0.03926	0.0751109	-0.089543	-0.0847019	-0.0854468	-0.0975851	-0.0544717	-0.130915	-0.0842906	-0.06277	-0.164524	-0.219909	-0.172366	-0.0173383	-0.107146	-0.11178	-0.0837569	-0.0174544	-0.0218257	0.0874757	-0.0497003	-0.261832	-0.189193	-0.363231	-0.264019	-0.0840451	-0.0309615	-0.138562	-0.165158	-0.0594489	-0.00985078	0.0759087	0.0447456	0.0370402	0.0192001	-0.147222	-0.0432598	0.114306	0.0923965	0.173812	0.0528128	0.150246	0.0348745	-0.0112417	0.0515142	0.0914131	0.0152017	0.140968	0.309173	0.337042	0.260545	0.117112	0.0425387	0.0916132	0.197387	0.452765	0.498056	0.425642	0.380437	0.382416	0.492776	0.622149	0.588862	0.494153	0.359611	0.19125	0.0901244	0.0699591	0.141563	0.29672	0.574817	0.556233	0.387385	0.364321	0.363101	0.53993	0.543213	0.428798	0.33385	0.159291	0.283755	0.226046	0.251491	0.213322	0.10966	0.00267757	0.094855	0.195511	0.297882	0.12033	0.225736	0.101346	0.176912	0.138578	-0.115123	-0.20305	-0.0948833	0.130599	0.164332	0.0287106	0.136669	0.083479	0.0807293	0.0445713	0.0416224	-0.00801359	0.0203859	-0.0986772	-0.117758	0.131346	0.0670035	-0.0194999	-0.0293442	-0.0136445	-0.0162563	0.138561	0.310777	0.15645	0.0771466	-0.0422667	0.0931709	-0.142341	-0.203118	0.0228903	-0.0751818	-0.117135	-0.164882	-0.18942	-0.292287	-0.389817	-0.411974	-0.403322	-0.270157	-0.128357	-0.11933	-0.263707	-0.388347	-0.400432	-0.393834	-0.301558	-0.274252	-0.241214	-0.275818	-0.383169	-0.440395	-0.443248	-0.365212	-0.172371	-0.101605	-0.186545	-0.276652	-0.294458	-0.260305	-0.204181	-0.300678	-0.249378	-0.378695	-0.327364	-0.405706	-0.364568	-0.442151	-0.368564	-0.418304	-0.141159	-0.166598	-0.328075	-0.332134	-0.279261	-0.311761	-0.430798	-0.622049	-0.605493	-0.434144	-0.335936	-0.403332	-0.300718	-0.238226	-0.234891	-0.131965	0.00952127	0.0323265	-0.145429	-0.281686	-0.340359	-0.3966	-0.331266	-0.0585649	0.0609202	0.0198939	-0.0418043	-0.115058	-0.146116	-0.121452	-0.0644846	0.0393255	-0.0692182	-0.236115	-0.323584	-0.366515	-0.37839	-0.157251	0.05452	0.0631403	-0.00256166	-0.0827893	-0.10332	-0.0935969	-0.107884	-0.115171	-0.161135	-0.181043	-0.185239	-0.304888	-0.198263	-0.24448	-0.366995	-0.241459	-0.14433	-0.348938	-0.269587	-0.317554	-0.314583	-0.41284	-0.43609	-0.426493	-0.508107	-0.457122	-0.437296	-0.272497	-0.239425	-0.114694	0.0100823	0.132658	-0.0206023	-0.144161	-0.217325	-0.261085	-0.146839	0.0501289	-0.00274724	-0.131713	-0.239709	-0.346024	-0.41193	-0.377086	-0.246235	-0.0461896	0.0229843	-0.105773	-0.175422	-0.242944	-0.198417	0.0228025	0.139678	-0.0550109	-0.208317	-0.345225	-0.443361	-0.434028	-0.360448	-0.217966	-0.178516	-0.200447	-0.121478	-0.0031125	-0.0641982	-0.214539	-0.313239	-0.371413	-0.414551	-0.209174	0.0260128	0.03167	-0.0322388	-0.0571402	-0.091703	-0.107688	-0.129426	-0.0157325	-0.0121857	-0.172759	-0.285829	-0.345202	-0.400708	-0.296349	-0.0341107	0.0471558	0.00218576	-0.0874782	-0.121319	-0.0890242	-0.13672	-0.292448	-0.240274	-0.30608	-0.262924	-0.193162	-0.235985	-0.303764	-0.331197	-0.328869	-0.3055	-0.206516	-0.021373	0.0641441	-0.0364744	-0.173481	-0.244448	-0.301448	-0.252121	-0.0792339	-0.0306978	-0.120249	-0.209038	-0.217769	-0.165808	-0.0618918	-0.0104551	-0.0809001	-0.177389	-0.240977	-0.241925	-0.146208	-0.0241685	-0.0812473	-0.167001	-0.228236	-0.22415	-0.092036	0.0340092	0.00808874	-0.0374805	-0.0556737	-0.0432881	-0.0666358	-0.0930586	-0.127312	-0.175602	-0.20399	-0.193113	-0.11806	0.015247	0.0793351	4.5e-05	-0.0772294	-0.0963319	-0.000214498	0.0843555	0.00465284	-0.0561566	-0.0690801	-0.0913946	-0.10733	-0.104195	-0.0406841	0.0688996	0.0876004	0.011074	-0.0991305	-0.153636	-0.196394	-0.0583876	0.179503	0.127173	0.00467149	-0.0195516	-0.0428291	-0.0209997	-0.0166899	-0.0477001	-0.0600302	-0.0617185	-0.100132	-0.113797	-0.131148	-0.109812	-0.0797762	0.0147427	0.00569353	-0.0476031	-0.132869	-0.180135	-0.203013	-0.222899	-0.21263	-0.225112	-0.215582	-0.206372	-0.233656	-0.244677	-0.268174	-0.276812	-0.268957	-0.282947	-0.326706	-0.316938	-0.32323	-0.391512	-0.365311	-0.381681	-0.368367	-0.326764	-0.345518	-0.331217	-0.330845	-0.308372	-0.327785	-0.306519	-0.326074	-0.326146	-0.342938	-0.328854	-0.316601	-0.313318	-0.349611	-0.343265	-0.319195	-0.294732	-0.281649	-0.281772	-0.243067	-0.252081	-0.243905	-0.245911	-0.230681	-0.221706	-0.198646	-0.174212	-0.193832	-0.215637	-0.238185	-0.201172	-0.110073	-0.0483839	-0.0746351	-0.087126	-0.061929	-0.0813288	-0.0672792	-0.0518237	-0.0190974	-0.0217938	-0.0179638	-0.0259612	-0.0207485	-0.00583086	-0.0265257	-0.0256241	-0.0203851	-0.0247327	-0.0244502	-0.0208032	-0.0165465	-0.0126744	0.00223376	0.00548368	0.0229131	0.00243182	-0.0061066	0.00101635	-0.0108657	-0.0173018	-0.0382024	-0.0238333	-0.0316059	-0.0451267	-0.0775929	-0.115031	-0.0973633	-0.0938166	-0.0665419	-0.0782442	-0.0619407	-0.0724323	-0.0709545	-0.0834341	-0.0835218	-0.0865373	-0.0934503	-0.092356	-0.130696	-0.103571	-0.122234	-0.113226	-0.0971405	-0.0924655	-0.111562	-0.101242	-0.107845	-0.102088	-0.129986	-0.110056	-0.120978	-0.107302	-0.105212	-0.104127	-0.0632912	-0.0819921	-0.0485511	-0.0516899	-0.031024	-0.0190939	-0.0294742	-0.0161043	-0.0220884	-0.0393114	-0.0526547	-0.052074	-0.0566598	-0.042388	-0.054715	-0.055937	-0.0672794	-0.0767552	-0.0797269	-0.0757206	-0.0834763	-0.086137	-0.0756087	-0.0746226	-0.105715	-0.0979038	-0.107393	-0.124409	-0.093872	-0.102903	-0.139081	-0.117015	-0.109768	-0.154088	-0.175652	-0.197656	-0.180704	-0.193645	-0.190428	-0.165491	-0.193311	-0.193151	-0.233244	-0.224	-0.189668	-0.158371	-0.229947	-0.216488	-0.235584	-0.230057	-0.205815	-0.218703	-0.181496	-0.208081	-0.224065	-0.204883	-0.217446	-0.188721	-0.136256	-0.210507	-0.258515	-0.287502	-0.3077	-0.289714	-0.2816	-0.162203	-0.230453	-0.217605	-0.165598	-0.17487	-0.201315	-0.16318	-0.199884	-0.143157	-0.181122	-0.296417	-0.301323	-0.251487	-0.248927	-0.25526	-0.244716	-0.184313	-0.26451	-0.275862	-0.312411	-0.232248	-0.20719	-0.26478	-0.249732	-0.226458	-0.226951	-0.221081	-0.139332	-0.225187	-0.242407	-0.148571	-0.0685008	-0.0814444	-0.131725	-0.211642	-0.14657	-0.200352	-0.146619	-0.0921457	-0.2199	-0.0818505	-0.177343	-0.198182	-0.18355	-0.215814	-0.283607	-0.24924	-0.265196	-0.212301	-0.169207	-0.171677	-0.141822	-0.194749	-0.161392	-0.210045	-0.27017	-0.310724	-0.282121	-0.276968	-0.245554	-0.318436	-0.394001	-0.271252	-0.335	-0.41348	-0.404237	-0.149925	-0.221883	-0.292723	-0.407742	-0.391196	-0.380323	-0.292752	-0.290649	-0.159397	-0.296851	-0.335135	-0.142703	-0.161653	-0.327164	-0.494824	-0.302785	-0.275322	-0.445992	-0.413671	-0.294841	-0.260719	-0.390618	-0.326264	-0.304561	-0.226401	-0.118909	-0.364604	-0.398863	-0.211088	-0.306317	-0.302211	-0.186135	-0.345526	-0.277667	-0.0773573	-0.257156	-0.171302	-0.0132792	-0.180354	-0.201433	-0.0561181	-0.389864	-0.30487	-0.127716	-0.0546886	-0.259566	-0.185313	-0.239761	-0.313285	-0.113614	-0.18748	-0.159722	-0.416692	-0.25772	-0.12486	-0.172832	0.0597645	-0.031699	-0.0654294	-0.321428	-0.174159	-0.050744	-0.0579085	-0.216169	-0.260312	-0.210327	-0.0891974	-0.314184	-0.452506	-0.282478	-0.284402	-0.162356	-0.208516	-0.0889535	-0.237457	-0.28731	-0.1139	-0.121085	-0.11133	-0.251708	-0.114384	-0.161799	-0.225264	-0.3951	-0.16777	-0.140158	-0.10748	-0.231615	-0.0426952	-0.0389955	-0.0601122	-0.0752995	-0.0706927	0.0307582	-0.0551623	-0.188711	-0.136282	-0.0100078	0.140016	0.105581	-0.0979593	-0.0168114	-0.0924656	-0.0933378	-0.0276464	-0.186973	0.0705829	-0.187375	0.0378605
820	-0.0404926	-0.0368556	-0.0360622	-0.00132075	1.12e-09	1.76e-09	1.29e-09	-2.03e-10	1.41e-09	0.0266477	8.9e-10	0.00729099	-2.86e-11	-0.0280818	0.008194	-2.95e-10	0.0304793	-6.31e-10	0.0362854	2.31e-09	0.00298421	-0.0264581	3.44e-10	3.1e-10	8.28e-10	0.000687497	0.0899123	0.00689155	0.043801	-0.0353597	-0.131772	-0.0421113	8.43e-10	-0.00754513	0.00352179	0.0351086	0.0217826	1.01e-09	0.0193843	-0.0126447	1.7e-09	-0.00350307	-1.19e-09	-0.00330341	-0.00350746	0.000954271	0.00510021	4.4e-06	1.39e-09	0.0165981	0.00213411	-0.00179867	6.27e-10	0.096816	-0.00197164	-0.0258532	-0.00771271	0.00661494	0.0746252	6.39e-10	0.00125237	0.000401636	0.044817	1.39e-09	0.0082453	4.19e-10	2.92e-10	0.00861666	1.73e-09	0.0258842	1.43e-09	0.035208	0.0753461	0.00296266	0.0172704	0.046527	1.98e-09	9.36e-10	0.00421811	2.77e-09	3.55e-10	-0.0112375	0.0244595	-0.00338251	-2.2e-09	0.050222	0.194526	-1.03e-09	4.56e-10	-0.00515516	0.020136	0.0206846	0.0107976	0.0355339	-0.00642298	-1.17e-09	-0.011302	0.00125386	-0.00476527	0.0628372	0.0384747	0.0850243	7.88e-10	2.17e-09	1.17e-09	0.00276723	-0.00273286	2.67e-09	0.0140213	1.45e-09	-0.000928771	-0.020074	-0.0661152	0.0667904	-0.00317285	2.68e-10	0.0092923	0.0435642	-0.00360778	-0.0113532	0.00624871	0.028198	-5.44e-10	-9.28e-10	0.00159184	-0.00142031	0.00197933	-0.00178586	0.00528882	-0.00523851	0.000589818	0.0408641	0.00284756	0.0200668	-0.0137351	0.00320286	8.39e-10	-0.0230919	0.0326221	0.0778673	0.0931813	-0.212713	-0.353441	-0.241538	-0.164673	-0.077932	-0.231623	-0.27159	-0.0133952	0.0779399	0.0127359	-0.0436531	1.39e-10	4.72e-10	-0.030842	-0.0507321	1.51e-09	-1.26e-09	0.012027	0.0159684	-0.0380923	-0.0879142	0.0217917	-0.00975374	0.0067226	-0.00491322	0.0130657	0.165986	-4.5e-10	9.84e-05	-1.13e-09	0.00641308	0.0638888	7.58e-10	1.34e-11	-0.0124281	0.0866908	1.17e-09	-0.0116091	-0.0166442	0.0458282	-0.0317349	-0.0788359	-0.0130713	-0.0018575	-0.0569751	-0.173659	-0.162632	-0.265113	-0.264818	-0.185162	-0.124177	-0.0266744	-0.1678	-0.181887	-0.0945038	0.0618766	0.0502581	0.0122394	-0.0346895	1.71e-09	2.31e-09	-0.175586	-0.00708527	-7.93e-10	0.0355285	-0.00400276	-0.00616535	-0.0649445	-1.1e-09	0.0112838	0.00157891	8.94e-10	1.35e-09	-1.3e-09	-0.00261698	-0.0820342	-8.02e-10	0.0471366	-0.0147034	1.6e-09	3.03e-09	1.62e-09	-1.15e-09	0.034965	1.32e-09	2.41e-09	1.58e-09	1.56e-09	-9.27e-10	0.000378582	-0.0218304	0.0667525	1.29e-09	0.0102529	-0.00739222	-0.0504824	0.0106061	-0.0550453	-0.00203478	-0.0193802	-0.00167148	-0.108636	9.35e-10	0.0070795	-3.84e-11	8.97e-10	-0.0324776	-0.00730803	-0.0516187	0.0443013	0.011869	-0.00931888	0.000304458	-0.0486935	1.56e-10	-0.00301267	0.0125281	-0.00671183	-0.0933499	2.08e-09	1.41e-09	2.38e-09	1.4e-09	-0.000423295	1.12e-09	-0.0356456	-0.139552	-0.0540351	-0.0086318	-0.0294009	0.0331952	0.0137953	-0.0849314	-0.0859052	0.0010642	0.0311052	-0.0681156	1.63e-09	0.0209025	0.0207965	0.0559926	0.0635115	0.056104	-0.00271652	0.0162765	-0.0557301	-0.0848086	0.0691431	-0.00908273	-0.0189693	-0.0456033	7.24e-10	0.0554696	-0.00769797	-0.0865807	0.0118145	2e-09	1.82e-09	1.43e-09	1.99e-09	0.00451418	0.000798449	-0.00426954	8.62e-10	0.00838827	7.44e-10	-0.0329024	-9.96e-10	-5.93e-10	-0.0452944	-0.0343505	-3.02e-09	-0.0221824	3.16e-09	0.014512	3.35e-09	-1.22e-09	-0.0112856	-0.0560224	-0.0509868	-2.95e-09	-0.0303186	0.0198335	-0.00151996	-0.00227764	-0.0158973	-0.0241441	-0.000700326	-6.16e-10	-1.22e-09	-7.52e-11	2.09e-10	-7.91e-10	-0.0290242	-1.99e-09	-0.0325611	-0.0827196	-0.0734193	-0.0900397	-2.09e-09	0.0117925	-0.0624705	7.34e-10	-1.49e-09	-0.0265542	-0.0112766	-0.0137801	-0.0559427	0.00986262	0.0297291	-0.0103887	-1.28e-10	2.37e-09	-0.0341249	0.023052	2.09e-10	-4.53e-10	3.24e-09	1.5e-10	0.00748694	-0.0212547	-3.2e-09	-6.23e-10	-3.16e-11	1.35e-09	-0.000105628	-8.16e-10	-4.7e-10	-0.00706956	-0.0761619	-0.0035564	0.0202946	0.00750815	-0.0362715	-0.180117	0.0104026	-7.04e-10	-0.0679259	-0.0575503	-0.0778718	-1.15e-09	-1.29e-09	0.0411311	0.034852	-2.57e-11	-9.57e-10	-0.0146961	-4.99e-10	-1.46e-09	2.43e-10	-2.07e-09	-2.58e-10	0.0313394	-0.00846772	1.11e-09	0.00575298	-0.0394148	-0.0321258	-0.00823142	-0.00412304	5.58e-10	0.0155978	-0.0293853	-0.0472838	-0.0581109	0.000795295	8.38e-05	-1.27e-09	0.0168136	-0.0154626	0.0448302	0.0297067	0.0482644	-0.00116234	0.0167211	-0.00213959	-0.0205933	-0.0379581	-1.19e-09	6.5e-10	-7.23e-10	1.62e-09	-6.1e-10	-0.0341132	-8.59e-10	0.0453311	1.69e-09	-2.31e-09	-0.00617173	-0.00201645	-2.05e-09	-0.00146024	-0.0428523	-0.000569899	-3.13e-09	-1.5e-09	0.0360907	-0.0219548	-0.00721454	-0.00538487	0.0336401	-1.89e-09	0.0014649	-0.133232	-0.028752	-0.175816	-0.0737954	-0.0735721	-0.0707988	-0.044357	-0.0264794	-0.0735841	-9.88e-10	-2.41e-09	-0.072121	-0.0392713	-4.18e-10	-1.43e-09	0.0249717	0.0102726	-5.82e-10	-2.35e-09	1.15e-09	0.0797492	0.0724743	-0.0335554	-0.0323079	-0.173573	-3.69e-09	-0.0160741	-2.25e-09	-7.32e-11	0.00328625	-0.11917	-0.00283024	-0.136931	8.91e-10	-0.00262182	0.00089341	-1.27e-09	-0.0186038	-0.0510056	0.00060724	-0.00316804	-0.0899026	-2.97e-09	-1.05e-09	-1.07e-09	0.0210884	-0.0885739	-1.4e-09	-2.01e-09	0.0206352	0.033107	-0.0680466	-1.56e-09	-0.0423964	-0.0238941	-0.142687	0.00458905	0.114107	-0.0746949	-0.00267569	-0.132918	4.2e-10	8.09e-10	-5.08e-10	2.44e-10	-5.4e-10	-1.28e-09	-0.000896975	1.38e-09	1.1e-09	7.7e-10	-0.00174461	-0.0569752	-0.00451279	-3.35e-10	-0.00377112	-0.0749468	0.00248178	-0.13093	-2.58e-09	0.0806311	-0.000991224	0.131569	0.0171015	0.00875165	0.0135252	0.0257445	-1.56e-09	-2.51e-09	-0.00252628	0.000229324	-0.0632401	-3.69e-09	-1.02e-09	0.0570273	1.5e-09	9.86e-10	-0.00301293	-2.25e-10	0.0463985	3.88e-10	-0.0946163	-0.114344	2.52e-09	-0.0269619	-0.02004	-9.03e-10	-3.53e-09	9.93e-10	-3.11e-10	-0.0202481	-1.75e-09	0.00372658	-2.29e-09	-0.00034099	-1.16e-09	-7.7e-10	-0.0240362	-6.64e-10	0.0256297	-6.2e-10	-1.43e-09	-2.03e-09	-6.9e-10	-0.0995256	-0.0180804	0.0755578	-0.00255235	0.0534874	0.0194979	0.000111126	-1.36e-10	0.013182	-0.00833062	7.84e-10	1.1e-09	0.0498967	1.87e-09	3.6e-10	0.0493748	2.26e-09	-0.0131885	1.36e-09	-0.00152351	-2.27e-09	1.07e-09	3.14e-09	0.0776412	0.000967063	-0.0207186	-0.000128941	-0.0431821	-0.0577563	-0.00822259	-0.0106065	-0.0396264	-0.101499	-0.228355	-0.228151	-0.244679	-0.239608	-0.201709	-0.177635	-0.1576	-0.107232	-0.0341066	-0.0707344	-0.039693	0.00253761	-0.0117682	-7.68e-10	4.13e-10	1.52e-09	1.38e-09	1.96e-09	2.67e-09	-1.47e-09	-0.0496021	-5.46e-10	-0.0297754	-0.00716545	6.44e-10	3.64e-05	-0.00144387	-3.94e-10	-0.041656	-0.00753869	-0.000349541	-0.10941	0.0131988	1.63e-09	0.0109648	0.0143289	-0.00396441	-3.77e-10	-0.00751248	-1.13e-09	-9.12e-10	-1.66e-09	-0.0120465	0.00103707	-0.000276364	-0.125497	-0.0426645	-1.82e-09	-0.144071	-0.0420568	-1.86e-09	-4.21e-10	5.13e-10	-4.1e-10	1.18e-10	-0.0865575	-1.79e-09	9.39e-10	-5.96e-10	-1.66e-09	-0.112462	0.0249919	-2.35e-09	4.18e-10	-0.02325	-1.22e-09	-4.99e-10	9.36e-10	3.02e-10	-0.0147429	-0.108869	-0.0678452	-0.302182	-0.430703	-0.14466	-0.260029	-0.405203	-0.227131	-0.122136	0.0366099	-0.229282	-0.138243	-0.0719739	-0.0810445	0.0190612	0.00599233	-0.0111471	-0.0967803	-0.191904	-0.201738	0.125632	-0.0632497	-0.307149	-0.228322	-0.251275	-0.143908	0.0841432	0.0123364	-2e-09	-1.62e-09	4.42e-10	6.82e-11	-0.0151296	-0.00619687	-0.0122351	2.42e-10	-1.97e-09	-2.91e-09	-0.0071171	-7.98e-10	-5.73e-10	0.0224867	-1.01e-09	0.0518106	0.0736001	6e-10	-6.9e-10	-8.33e-10	-0.015473	2.97e-09	-0.00302627	-0.0253962	-0.0283741	-0.0429614	-5.97e-10	0.0530972	0.0236651	-0.000446682	-0.0837671	-0.0698471	-0.0123003	-0.188908	0.126813	-0.00018742	-0.161243	-0.19433	-0.103473	-0.254239	-0.0883481	-0.309865	-0.0748101	-0.0282359	6.36e-10	-0.0240877	0.00263872	0.0936806	0.0697638	0.027994	-0.0524701	-0.0323001	0.0466961	0.0722013	0.0106431	2.12e-09	1.24e-10	-0.00353235	-0.0308924	2e-10	0.00536417	-0.0378711	-1.65e-09	-5.01e-10	1.7e-09	-0.0149647	-0.0931588	-2e-09	-1.89e-09	-1e-09	-3.03e-09	-2.45e-11	4.28e-10	-9.61e-10	-1.55e-09	-1.84e-11	-5.03e-10	-2.71e-09	-0.00848484	0.0297236	6.04e-05	0.010131	-0.0531483	-0.00355014	0.00532974	0.00412453	0.0236769	-0.0486084	-0.0162656	-2.84e-09	-0.102868	-0.000997033	0.0243821	-3.99e-10	-0.0683064	-0.0296089	-0.00079645	-0.0419233	-0.00143818	0.0261415	0.00423088	9.92e-10	-2.64e-10	0.00928774	-8.22e-10	-3.91e-10	0.00969397	0.000916158	0.00923463	0.0612877	-2.48e-11	-0.00874842	-9.54e-10	0.00484749	-0.00185201	-0.218979	-8.79e-10	0.030949	-0.00340073	-0.0858211	-1.95e-10	-1.12e-09	-0.00328067	-0.0654091	-0.0564593	0.000904934	-1.43e-09	-0.072977	-0.0156635	-0.00279594	-1.79e-09	-0.027905	-4.92e-10	-0.0134084	2.89e-10	-5.81e-10	2.37e-10	7.53e-10	1.21e-09	9.6e-10	2.27e-09	1.18e-09	0.00697174	-5.15e-10	-8.6e-10	-5.8e-10	-2.44e-10	-1.04e-09	-1.21e-10	-1.56e-09	-0.0368221	-0.0589261	-0.100631	-0.054315	0.0962691	0.0409093	-1.44e-09	3.24e-10	0.036494	0.0111317	1.7e-09	-0.154588	-0.00173617	-0.0156254	-0.000203279	-0.0630492	-0.0803929	0.032959	0.013887	-8.16e-10	1.64e-09	2.67e-10	-9.03e-10	-1.51e-09	0.00701479	-0.00933519	0.0157318	-0.00832504	1.05e-09	6.79e-10	6.38e-10	-0.00955616	-0.0200807	0.0215345	0.0851092	-0.0192209	4.65e-10	-1.89e-05	0.0382725	-0.0313677	-4.79e-10	0.0141259	0.0121812	-0.0098681	1.22e-09	1.6e-09	0.000115513	3.05e-10	1.63e-09	9.42e-10	6.04e-10	-7.79e-10	-0.0202153	-0.077219	-0.122869	-0.117796	-0.183322	-0.0909056	-0.0204597	-0.00841734	-0.0155074	0.0823656	0.0453154	0.0175785	-0.0198095	-0.0626675	-0.123483	-0.180036	-0.176256	-0.222735	-0.0961844	-0.0608222	-0.0211014	-0.0630541	-0.00129258	5.68e-06	-0.00928381	-0.0331736	0.0214022	-0.0209911	6.65e-10	-0.0319187	-0.101575	-1.69e-09	-0.0172951	-0.112661	-2.15e-09	-0.00699397	-5.74e-10	0.00308908	-0.00973896	-0.119648	-0.0727664	3.2e-10	-1.75e-10	-3.31e-09	-3.76e-09	-2.34e-09	-0.0264982	-0.0779786	0.0235438	2.05e-09	-0.049556	-0.0117021	-0.0499876	-0.0454927	-0.0139602	-0.0233596	0.000419435	-2.25e-09	-0.0198041	-0.0476279	4.06e-10	-7.48e-10	-0.0203514	-1.07e-09	-1.43e-09	-2.18e-09	0.0192604	-0.0721641	-0.0452202	-0.0234837	-0.0110843	-0.0819402	0.00856719	-0.0829722	-2.53e-09	2.44e-10	-4.27e-10	-2.21e-09	-0.038136	-0.175969	-0.347543	-0.224722	-0.138994	-0.0749109	-0.0701697	-1.11e-09	-1.69e-10	0.00189758	-5.21e-11	-0.000687301	-0.00686877	-0.116365	-0.052777	8.53e-10	-2.61e-09	-2.21e-09	-0.012047	-0.0903221	-0.00574137	-1.42e-09	-3.49e-09	-0.00117377	-2.94e-10	-0.0637257	2.37e-10	-0.00673949	-3.84e-10	-0.000389687	-8.13e-10	-1.15e-09	-0.00111208	-0.00514225	-9.46e-10	-0.0723606	-6.91e-10	-5.26e-10	1.93e-09	1.07e-10	0.000579151	-0.030623	-5.14e-10	-1.29e-09	-1.21e-09	-9.92e-10	-2.01e-09	2.82e-10	-0.0297671	-0.0121614	-0.0796641	-0.0859984	-0.0454229	-4e-09	-3.9e-09	-0.0382811	-5.86e-10	-0.00734268	0.00234496	-0.00247189	-2.09e-09	-2.8e-09	-0.0156436	0.00173158	1.39e-10	-6.74e-10	-2.1e-09	-1.39e-09	-1.26e-09	1.62e-10	-0.0473979	-2.48e-09	-6.26e-10	0.0135131	-8.99e-10	-0.0322282	-0.000571866	-8.05e-10	9.71e-10	-1.64e-10	-2.77e-09	-1.14e-09	0.0161461	6.75e-11	-1.1e-09	-1.81e-09	-0.00169941	-0.110373	-0.0272095	-0.0824551	-0.00935938	1.78e-09	9.12e-10	-0.0230127	-0.0248147	-0.00440454	-0.0133291	-0.125945	-4.11e-10	-3.1e-11	-0.0135736	-0.0728592	1.21e-09	-0.031304	-1.96e-09	-0.0042582	-1.51e-10	-0.164672	-0.10259	0.0166367	0.0616646	0.102535	-0.273967	-0.136931	-0.131874	-0.0549629	-0.0104627	-3.79e-11	-0.00834646	-2.1e-09	-0.0708434	-1.53e-09	0.000830448	-0.00319298	-0.0249527	-0.0403515	-0.00748818	-4.81e-10	1.81e-09	-0.00122287	8e-10	-0.0180779	-1.1e-09	-0.129333	0.0115443	-1.59e-09	-0.0237103	-0.059473	-2.94e-09	-0.0053994	-0.0577008	0.00102591	1.61e-09	-1.03e-09	0.0275318	-0.0179602	1.33e-10	2.65e-10	4.6e-10	-0.00900014	-1.5e-09	-0.00169298	-2.4e-09	1.29e-09	0.0589167	-0.0159118	-0.00389067	-0.0289238	0.0234355	0.0407175	-1.47e-09	1.27e-09	-0.0559839	-2.98e-09	1.07e-10	-0.00238582	-0.00700144	-0.00970345	-0.102219	-0.284025	-0.229541	-0.256993	-0.182365	-0.224423	-0.106348	-0.0646785	-0.155014	-0.252358	-0.282394	-0.56752	-0.329621	-0.453479	-0.319535	-0.610823	-0.410504	-0.374774	-0.385312	-0.557143	-0.0760001	-0.132123	-0.191473	-0.215079	-0.152466	-0.19389	-0.195643	-0.0468191	-0.151057	0.0766557	-0.121977	-0.125628	0.0397329	-0.179976	-0.010907	5.33e-10	3.44e-10	-2.47e-10	-0.0090972	-1e-09	-2.05e-09	0.0177102	-5.92e-10	0.000689746	-0.00037012	9.66e-10	1.19e-09	0.044532	0.0377861	0.0647205	0.0288497	-8.69e-10	0.0225379	0.0110872	-0.0279255	0.0112918	-0.00175658	-0.00922898	-0.124605	-0.00656902	-0.0665944	-5.42e-10	-0.0371777	-2.48e-09	-0.014721	-0.000207463	-0.0503988	-0.0915451	5.06e-10	4.18e-10	7.33e-11	0.0228251	1.79e-09	8.61e-10	-1.95e-09	-3.51e-09	-0.00575186	-1.9e-11	3.15e-10	-0.0271872	-3.35e-09	-0.0222896	-0.073059	1.52e-09	0.00467655	-0.00337856	-9.73e-10	2.01e-09	0.0166864	9.03e-10	1.45e-10	1.15e-09	0.0355244	-0.0172708	0.0140334	-0.0587778	-0.00210857	-0.0437936	-7.25e-10	-0.0338388	0.00697159	0.0207662	-0.00934552	0.0254041	0.0421178	-0.104783	-0.0742263	-0.171776	-0.186478	-0.16316	0.102945	0.115494	0.0217551	0.105316	0.0978433	0.11643	0.0511483	0.0659416	0.0845361	-0.160878	-0.114659	-0.0950125	-0.207673	-0.172389	-0.0835641	-0.0447995	-0.000498625	0.0177437	-0.0299926	4.26e-10	-0.0412021	-3.62e-09	1.13e-09	-0.0421274	-0.0158961	0.0331047	-1.67e-09	-0.305385	-0.134423	-1.32e-10	-1.8e-09	-0.00115566	-0.0132721	-0.0483659	0.00532276	-0.00560428	-0.0013231	-0.0410817	-3.36e-09	-0.0669924	-4.13e-10	5.72e-10	-6.02e-11	0.00900104	-0.0692713	-0.13071	-0.303047	-0.194705	0.00454277	0.000779939	-0.0333817	-1.18e-09	-0.0102735	-0.00720559	-0.00973797	-0.119963	0.040312	-0.124667	-0.00969665	-0.162347	-0.205739	-0.032304	-0.0889895	-0.0336607	-3.75e-09	-0.011891	-0.0554485	0.00234392	0.0165075	-0.0666492	-0.0660116	-0.021721	-0.0589052	-0.0120204	6.14e-10	-0.120805	-0.0433281	-1.6e-09	-5.4e-11	-0.00993111	-3.65e-10	5.13e-10	-1.06e-09	-4.77e-10	-0.0017285	4.75e-10	-0.0155063	-0.0134077	0.0280445	-0.0185088	-0.0173926	4.41e-10	-1.67e-09	-1.1e-09	4.68e-11	5.93e-10	-0.00745905	-0.0515051	0.00785603	-2.99e-10	-0.0762519	-0.0961308	-0.0447402	-0.0512593	-0.0854728	-1.19e-09	-2.33e-12	-1.1e-09	-0.0101625	-0.0173496	0.00155586	-0.011375	-6.86e-10	6.81e-10	-0.0127978	-8.53e-10	-5.68e-10	-1.94e-09	-1.31e-09	0.0959476	0.000268154	9.16e-10	-0.000182285	1.42e-09	-1.89e-09	-0.124195	-0.0849995	-0.0295033	-0.0107099	-0.067489	-0.022123	0.0077549	-0.0054455	-0.0118309	0.0993665	-0.00172209	-0.0021315	5.64e-10	0.0500813	0.0317258	-1.37e-09	-6.51e-10	-5.1e-10	0.0992658	0.0549186	2.22e-09	0.00697796	-0.0499492	-1.33e-09	-0.0664574	-1.21e-09	-1.62e-09	-1.94e-09	-0.00707461	-1.23e-09	-4.44e-10	-5.32e-10	-0.0370163	-0.217551	-0.139115	-0.200482	-0.239229	-0.183768	-0.120235	-0.204283	-0.0940008	0.0631635	0.229925	0.0692828	0.0824054	-0.0177438	-0.0370765	-0.000655163	-0.0173713	-0.172751	-0.180044	-0.126267	-0.172351	-0.261877	-0.234178	-0.211142	-0.149509	-0.075078	-0.0657233	-0.172719	-0.124169	-0.200119	-0.08896	-0.0717025	-0.2595	-0.111175	-0.164395	-0.0167436	-1.73e-09	-0.0394157	0.000158773	0.0202011	-0.0544556	-0.143124	-0.116346	-0.0208716	-0.0573176	-0.0889597	-3.62e-09	-0.212496	-0.207701	-0.101675	-0.0359673	-1.94e-09	-0.0779745	0.068889	0.169183	0.00882508	0.0193032	-1.8e-11	1.14e-09	1.07e-09	9.89e-10	1.72e-10	5.62e-10	3.79e-10	-0.0735814	-0.190375	-0.127351	-0.0329111	-6.92e-10	-1.03e-09	-1.34e-09	-5.14e-10	-2.33e-11	-4.44e-10	-0.00747269	-0.123552	-0.0094155	-0.104489	-0.049897	-5.83e-10	-3.13e-09	0.00532297	-0.0366075	-0.338689	-0.0703034	-0.060619	-0.131347	-0.0586035	-0.0537011	0.0016497	1.58e-09	-0.137956	0.00588209	-2.57e-09	-0.00185156	-0.0818344	-0.00559082	-0.0170095	0.0165683	-0.0164952	-0.00232705	-0.10803	-0.121461	-2.9e-10	-0.0475773	-1.82e-09	-2.74e-09	-2.27e-09	-2.65e-09	-0.0177562	0.000488265	-2.24e-09	-2.85e-09	-0.0982571	-0.0270152	-2.79e-09	-0.0503087	-0.0419341	-1.98e-09	-0.00160443	-4.94e-10	-0.0896467	-3.25e-09	-0.0422561	-0.00329448	-2.61e-09	-0.0494792	-0.103889	-0.0457434	-0.0338886	-0.127176	3.59e-10	-0.105312	-3.72e-09	-9.57e-10	-0.0693093	-0.0329157	-0.0025808	-0.17146	-3e-09	-0.0494533	-3.53e-09	-0.0103887	-9.33e-10	-8.58e-10	-2.3e-09	-1.18e-09	-2.2e-09	-0.0919555	-0.0221784	-0.0971693	-2.2e-09	-2.52e-09	-2.84e-09	-3.43e-10	-7.67e-10	-0.0256495	-0.0033138	-3.63e-09	-5.83e-10	-0.0373416	-1.96e-09	1.55e-10	0.0789611	-1.87e-09	-4.32e-10	-2.54e-09	-0.000508903	-1.77e-09	-1.41e-09	-1.28e-09	-0.0112522	0.000890465	0.0065389	-0.00151311	-0.0612136	-1.51e-09	-0.0268772	-3.56e-10	-0.10353	-2.13e-09	7.31e-10	-0.0136411	-0.0391985	-0.0684932	-0.00065247	1.39e-09	-2.41e-10	-0.00394341	-0.036437	-1.35e-09	-2.4e-09	-0.0111378	0.00885797	0.00209215	0.0240479	-0.0291189	0.01616	-1.5e-10	-1.5e-09	-1.94e-10	1.7e-09	0.00213439	-0.0388711	0.0354609	-0.0790565	-0.169336	-0.171483	-0.0798527	-0.100435	-0.191214	-0.235263	-0.22371	-0.122835	-0.11897	-0.180533	-0.131605	-0.15329	-0.139896	-0.188715	-0.12754	-0.246905	-0.41648	-0.380271	-0.314086	-0.214215	-0.184548	-0.323056	-0.0995137	-0.117898	-0.126882	-0.0207048	-1.36e-09	1.3e-05	-0.0133816	-4.34e-10	-0.0330148	-0.10191	-0.0111973	-8.56e-10	-1.23e-09	0.00319018	-0.0344567	0.00755514	1.48e-09	0.00455586	-0.200758	-0.030357	-0.104988	-0.0174604	-0.0390941	0.0088211	-4.27e-10	-0.00249038	-0.0013291	-2.29e-10	-3.3e-09	-0.00398502	-0.0309445	-0.15731	-0.0554327	-0.00664988	-0.100472	-1.76e-09	-2.89e-09	-1.96e-09	-2.48e-09	-1.19e-10	-0.0165241	-2.28e-09	-0.0297701	-0.00725023	-0.00171006	-0.0542671	-2.67e-09	-1.08e-09	-2.54e-09	-0.0401017	0.00380603	-6.93e-10	-1.38e-09	-2.72e-09	-0.0388421	0.0173747	-9.8e-10	-0.00520039	7.22e-10	0.0105198	-0.0187323	-0.0480032	-0.0221532	-9.95e-10	-2.28e-09	-0.0141094	3.77e-10	1.08e-09	-0.00145048	0.0154263	-0.0390884	-0.0397598	-0.1063	-0.00533146	-0.0279224	-0.0100944	-0.00181389	-0.0637485	-0.000241602	-0.00238888	-0.0281555	0.038106	-1.57e-09	-1.25e-09	-6.32e-10	-0.00226821	-0.030765	-4.65e-10	-0.0116092	-0.0109583	-2.34e-09	-1.7e-09	-0.0256654	-0.0190058	-1.86e-09	1.29e-10	-0.00456038	2.21e-10	-0.0115615	-0.0363997	-0.0496448	-0.0266839	-8.68e-10	-0.0172348	-1.24e-09	-0.022229	-4.17e-10	-0.0659058	-0.00695418	-0.0223375	-0.010694	-2e-11	-1.25e-09	-0.014809	-2.51e-09	-0.125936	-0.00234176	-0.00469735	-0.0394318	-0.0432747	-0.0287489	5.98e-10	3.24e-10	0.011795	-0.00939191	0.02357	-0.00475478	2.06e-10	0.0160698	0.00949869	0.00554107	0.0207162	-0.00738018	0.0098098	0.050061	-0.00370434	-6.57e-10	0.00241688	0.00782801	0.0604016	0.00695379	0.0189705	0.0135108	-0.00192919	-0.0130713	0.0113935	0.0811351	-0.0469249	-0.0140951	-0.00314037	0.15066	0.149799	-0.039293	-0.0166237	0.0698272	0.013638	0.0907036	0.10461	0.185097	0.0013555	0.142194	0.267754	0.162884	0.164977	0.148951	0.0475944	0.0329548	1.65e-09	1.7e-09	6.58e-10	2.78e-10	4.66e-10	3.63e-10	2.85e-10	-7.06e-11	-7.21e-10	-9.32e-10	-1.21e-09	-1.38e-09	-1.37e-09	-1.26e-09	-1e-09	-4.04e-10	5.55e-10	0.0785792	0.379788	0.137966	1.41e-09	1.2e-09	1.29e-09	1.35e-09	1.38e-09	1.38e-09	1.43e-09	1.47e-09	1.48e-09	1.44e-09	1.26e-09	1.22e-09	8.61e-10	6.43e-10	4.47e-10	-1.09e-11	-0.0149292	-0.00560446	-0.0256191	-0.20527	-0.303815	-0.307807	-0.326978	-0.0199989	-0.0839616	-0.0559622	-0.0091524	0.00368593	-0.0135139	0.0193155	-0.0768989	-0.0166555	0.000673488	-0.0207927	1.8e-09	-2.64e-10	-3.59e-10	-2.58e-10	2.16e-10	4.19e-10	-7.22e-10	-4.75e-10	-1.05e-09	-6.74e-10	-5.37e-10	3.4e-10	1.4e-09	2.9e-09	0.448954	0.122446	1.81e-09	1.37e-09	1.03e-09	1.21e-09	1.4e-09	1.44e-09	1.63e-09	1.43e-09	-1.88e-10	1.58e-09	0.00568648	-0.0106048	0.0144027	0.0220924	0.0614845	0.0434486	0.0413375	-0.0215292	0.0126998	0.0253571	-0.0016524	-0.036003	-0.00701682	0.159889	0.0986016	0.0126709	0.157376	0.125736	0.126083	-0.0479447	0.11014	0.2001	0.112788	0.175382	0.0594522	0.0728684	0.104031	0.117019	0.0909828	0.0561656	0.140855	0.134976	0.238842	0.222762	0.208494	0.201868	0.286021	0.170466	0.15232	0.0959023	0.0868922	0.144973	0.13679	0.0569445	0.157122	0.247828	0.208287	0.237904	0.147049	0.110731	0.198746	0.0684024	0.0746022	0.0799456	0.0848443	0.0593213	0.111285	0.113702	0.275205	0.164433	0.0763706	0.00895972	0.088388	0.0808003	0.12375	0.0934863	0.120842	0.167337	0.270455	0.472938	0.720063	0.840173	0.525568	0.426814	0.410987	0.280727	0.194074	0.144048	0.0642209	0.0897305	0.0750307	0.0478511	0.0347721	0.124403	-0.000320238	0.0292795	0.0277369	0.174438	0.116831	-0.20957	-0.204001	0.0767109	0.0268878	0.0789979	-0.152915	-0.0714971	-0.0153104	0.0440448	-0.0500969	-0.002644	-0.251456	-0.0185278	0.0257317	-1.61e-09	0.000145593	-0.0698805	0.00415405	-2.36e-09	-0.158392	-0.110097	0.0136111	-0.122158	-0.0499979	-0.081611	8.84e-10	-0.0438946	-0.0599142	-0.00183157	0.0328075	-0.034267	-5.29e-10	-0.0376624	0.0330535	0.0713352	0.00503381	-0.0190186	-0.00198681	0.153395	-0.012855	-0.0355075	-0.00953407	-0.0239713	2.64e-11	-0.027245	0.00573812	-0.0577383	-0.0389168	-0.105661	0.0378673	-0.105124	-0.010011	0.0475837	0.00586221	-0.0246934	-0.0261352	0.0532657	-0.00127755	-0.110502	0.0332243	-0.0212887	0.0131958	-0.0936242	-0.0374959	-0.0957415	-0.0966372	-0.145566	-0.0111569	-0.18016	-0.296399	-0.369988	-0.332228	-0.293893	-0.162471	-0.174173	-0.100867	-0.171126	-0.262135	0.0526267	0.121222	0.00717109	4.38e-10	0.00111954	-7.69e-10	1.63e-09	0.00845785	0.0366623	-0.00148605	0.00237712	1.11e-09	0.000201823	0.0378517	1.62e-09	0.0328403	9.63e-11	2.06e-09	0.0313818	0.0306665	0.0429095	4.57e-10	2.58e-10	0.00800035	6.62e-10	2.77e-10	4.4e-10	1.86e-10	-2.26e-10	-0.0239742	-0.202132	-0.152224	0.0162514	0.0597812	0.0205775	0.0249074	-0.0204977	0.0212666	-0.104149	-0.0608696	-0.0941247	-0.00234221	-0.0998842	-0.0355167	-0.0869653	-0.0630105	-0.0941608	-0.0843782	-0.102008	-0.293783	-0.296386	-0.255881	-0.164408	-0.153948	-0.0167903	-0.0133374	0.00527501	0.00159986	-0.0392919	-0.181025	-0.159445	-0.172915	-0.0057429	-0.0640166	-0.00310635	0.00497518	-0.0441141	8.62e-10	-0.0174366	0.0148615	0.024411	-3.87e-10	-7.11e-10	4.75e-11	-1.64e-09	-2.68e-09	-1.11e-09	-1.89e-09	-3.18e-09	-0.0213142	-0.0133277	-0.0166875	-0.0255746	-0.16286	0.010737	-0.05225	0.0164553	-2.45e-10	-0.0378226	-0.0133757	-0.0291917	-0.00459445	-0.0169129	-2.16e-09	-0.00882666	-0.0321153	0.00295217	3.9e-10	2.05e-09	1.51e-09	0.0197363	0.00447001	0.00367045	1.73e-09	2.19e-09	1.09e-09	1.13e-09	9.45e-10	-0.00157686	-1.21e-09	-2.42e-12	-3.85e-10	6.26e-10	1.49e-09	-8e-10	4.23e-10	2.12e-09	5.3e-10	1.48e-09	1.87e-11	2.36e-11	-5.28e-10	-2.91e-09	-0.0787135	-0.224741	-0.305241	-0.332249	-0.340451	-0.128975	-0.0213237	-0.0555112	-9.38e-10	-0.00771545	0.00481072	6.52e-10	0.00862122	-0.0406373	-0.0182397	-0.00210782	-0.00163351	-0.104655	-0.154479	-0.0462242	-0.0419455	-0.0320225	-7.5e-10	-0.0257038	-0.0310481	-7.33e-05	0.013222	0.100351	0.0591337	0.00607668	0.0465879	0.0413299	0.0512666	-0.00195045	0.057409	0.116526	0.0456002	0.0417927	0.0370878	0.0415344	0.00481853	-0.0626393	-0.113087	-0.114936	-0.114423	-0.105015	-0.110483	-0.113447	-0.124338	-0.198675	-0.265591	-0.261389	-0.19438	-0.0756283	-0.0604686	-0.173714	-0.309317	-0.423399	-0.44366	-0.412621	-0.399783	-0.375792	-0.421584	-0.32784	-0.340922	-0.265825	-0.14639	-0.0516958	-0.135236	-0.0669869	-0.0104743	-2.35e-09	-2.37e-09	-2.41e-09	-4.83e-10	-1.35e-09	0.00239959	-0.00475943	-0.0572128	-0.0152969	-0.00797342	-0.0348246	-1.29e-09	0.00632465	-0.0919319	0.0509556	-0.201724	-0.103619	-0.0412158	-0.0324522	-2.35e-09	-1.68e-09	9.01e-10	-0.0307447	-2.67e-12	-0.0238624	0.0392304	-0.201921	-0.21767	-0.126422	-0.11321	-0.229538	-0.0747615	-0.0542409	0.0148329	-0.00908714	-1.49e-11	-6.27e-10	-0.00574481	-6.82e-10	-1.02e-09	1.48e-09	0.00810505	-0.0856055	-0.0817186	-0.0194171	-0.0128117	0.0809868	0.124867	0.00170255	0.000510707	0.079008	-0.0130377	0.0633843	0.0364323	0.0966926	-0.00986132	0.13332	0.0755848	0.00905324	-0.0689207	0.0528534	0.052807	0.0286219	0.0495474	0.0581178	0.0205509	0.00715136	2.68e-10	4.66e-10	7.7e-10	1.26e-09	1.83e-09	2.67e-09	3.57e-09	3.98e-09	2.92e-09	2.98e-09	1.97e-09	1.75e-09	1.24e-09	1.26e-09	1.29e-09	1.74e-09	2.25e-09	2.26e-09	2.06e-09	1.38e-09	9.32e-10	3.94e-10	3.74e-11	0.00278955	-0.00722777	-0.0182153	-0.013401	0.0125126	0.00121533	0.0194053	0.0607061	0.0707616	0.142609	0.15806	0.144149	0.135261	0.143619	0.141504	0.14176	0.152799	0.15649	0.060969	-0.0350234	-0.0697366	0.0915144	0.135664	0.00969548	0.0166632	0.0238662	-0.169939	-0.329347	-0.391319	-0.436907	-0.399513	-0.406446	-0.368815	-0.310992	-0.25318	-0.199766	-0.185129	-0.0552624	-0.0874584	-0.0306944	-0.0300641	-0.0942806	-0.124705	-0.105151	-0.0271631	6.88e-11	-9.33e-10	-4.09e-10	-0.0149011	-0.134239	-0.149501	-0.281034	-0.3016	-0.230337	-0.191257	-0.279219	-0.222385	-0.199388	-0.0251551	0.0828252	0.0931557	0.167897	0.12088	0.196058	0.131066	0.0465362	0.0747502	-1.53e-05	-0.0562222	-0.0366603	-0.0911052	-0.0958196	-0.12481	-0.1971	-0.248294	-0.239049	-0.189588	-0.0521437	0.0128909	0.0141538	0.0438568	0.131673	0.0572199	0.0686726	0.116199	0.189222	0.226908	0.0482888	-0.0634259	-0.119077	-0.130227	-0.0826372	-0.0327718	-0.000269289	0.00239793	0.0068605	0.0388006	-0.190014	-0.229774	-0.102166	-0.355367	-0.12611	-0.304615	-0.208826	-0.24443	-0.290871	-0.196537	-0.250318	-0.231895	-0.149542	-0.0740014	-0.072121	-0.0952679	-0.0427671	-0.18658	-0.150671	-0.362694	-0.377171	-0.1702	-0.0702785	-0.116807	-0.0693987	-0.0320264	-0.026322	-0.0705074	0.0188155	-0.0173238	-0.0320963	-0.110614	-0.284537	-0.249738	-0.251316	-0.227355	-0.280087	-0.200074	-0.0846309	-0.0371494	-0.0802089	-0.240727	-0.270526	-0.255583	-0.271657	-0.192047	-0.160045	-0.239386	-0.229559	-0.123326	-0.0233584	0.0915183	0.0232663	5.36e-10	7.13e-10	9.34e-10	1.06e-09	1.04e-09	4.79e-10	1.39e-09	2.21e-10	6.07e-10	-7.02e-10	-0.00620009	1.33e-10	8.43e-10	3.13e-10	-0.00537201	-0.162068	-0.315096	-0.205718	-0.00390044	0.014256	-0.0160589	-0.0180464	0.081953	-0.0531853	0.0854465	-0.0061245	-0.00846837	-0.00167581	-0.0176511	0.0218946	-0.0429263	-0.0742997	0.0548893	-0.0111038	-0.0723856	0.000680316	0.0311997	0.070038	0.0349018	0.000562796	3.4e-10	2.02e-09	0.00199131	0.0490426	0.00232601	3.92e-10	1.99e-10	4.63e-10	1.41e-09	-1.38e-09	0.0245548	4.81e-05	-0.00330967	-3.13e-09	-0.0128301	-0.0123378	-0.0549809	-0.217386	0.0535871	0.0296183	-0.0663063	-0.268816	-0.316878	-0.149443	-0.103543	-0.0302387	-0.0294205	-0.039538	0.012137	0.053735	-0.300838	-0.0660371	-0.0304657	0.0142953	-0.144714	0.0647652	-0.00962816	-0.0292706	-0.0578014	0.000437165	0.0225374	-0.16368	-0.201758	0.0713325	0.0433361	-0.126801	-0.0164491	-0.0119316	-0.0933532	-0.0544982	0.0232572	-0.129383	-0.112621	-0.0291107	1.27e-05	0.0450713	-0.124906	-0.186526	-0.0344635	0.0762354	0.141226	0.0602105	0.225507	0.247656	0.105531	0.0775635	0.136003	0.139206	0.0808467	0.413615	0.166024	0.114788	0.22164	0.238616	0.123826	0.145878	0.182469	0.137748	0.165543	0.108939	0.206237	0.158018	0.19072	0.307289	0.408005	0.350656	0.152241	0.059976	0.0183024	0.0131685	0.0174022	0.0969978	0.0654102	0.0894433	0.0898242	0.219745	0.39027	0.389198	0.363085	0.284891	0.142523	0.0219759	-0.0332569	-0.102677	-0.123622	-0.0639097	-0.119725	-0.269691	-0.235174	-0.165728	-0.0893843	-0.015153	9.61e-11	1.43e-09	1.02e-09	0.0099637	0.0752232	0.0518061	0.169872	0.268744	0.309036	0.212629	0.067598	0.138768	0.0886771	0.183734	0.2373	0.195164	0.301874	0.163884	0.00464066	0.0230376	0.0245559	0.020017	-0.0299194	0.0453932	-0.00867852	-8.09e-10	5.63e-11	2.34e-10	0.0356113	0.147332	0.182304	0.359041	0.491938	0.537515	0.572191	0.651574	0.652444	0.555583	0.778058	0.779571	0.907824	0.694112	0.415933	0.464799	0.440793	0.394092	0.320132	0.289955	0.268469	0.265452	0.260465	0.262699	0.303043	0.330513	0.357175	0.368572	0.394257	0.436344	0.493699	0.50356	0.491745	0.40383	0.329897	0.323775	0.369553	0.41327	0.452081	0.350387	0.226123	0.107878	0.0296709	0.00321706	-4.43e-11	4.56e-11	8.2e-11	2.02e-10	-1.36e-11	-2.08e-10	-2.53e-10	-4.72e-10	-0.000901972	0.00663746	0.0680843	0.124361	0.118581	0.159849	0.203475	0.192061	0.166771	0.0188666	0.0790863	6.78e-10	0.00391045	0.00238593	0.0164874	-0.025878	-0.0062521	0.0362233	0.110806	0.157254	-0.00854063	0.0102618	0.152735	-0.00825672	-0.036641	0.112582	0.121316	0.22355	0.320034	0.269274	0.40802	0.456871	0.585785	0.524724	0.465422	0.334234	0.119019	0.0265876	0.0645862	-0.0499003	-0.0635402	-0.0126994	-0.0075647	0.0350869	0.0369422	-0.041735	-0.00110414	-0.0017069	0.192386	0.299628	0.146925	0.102152	0.228648	0.38252	0.222894	0.247963	0.177549	0.186414	0.153862	0.031591	0.0619018	-0.0645196	0.1341	-0.0134849	-0.204278	-0.292897	-0.243686	-0.0867194	-0.0910717	-0.238651	-0.227036	-0.308017	-0.254419	-0.181086	-0.0855933	-0.025559	-0.0159743	0.000776348	-0.00788754	0.0787392	0.0957214	0.184603	0.217189	0.234729	0.337216	0.178086	0.227252	0.183912	0.362873	0.245247	0.177252	0.0853654	0.0642974	2.34e-09	7.56e-10	2.16e-10	5e-10	1.33e-09	5.56e-10	2.04e-09	0.0177768	0.203366	0.383281	0.277027	0.240524	0.412293	0.514666	0.467039	0.623092	0.528229	0.538777	0.557006	0.6759	0.777103	0.599136	0.580718	0.643483	0.48066	0.535789	0.458993	0.378231	0.244852	0.218685	0.1047	0.110508	-0.0584476	-0.166348	-0.460627	-0.263743	-0.25665	-0.137818	-0.112492	-0.0583332	0.00718977	-0.0241441	0.052683	-0.0351685	-0.0231548	-0.0320649	0.041177	-0.0336832	-0.0952574	-0.0611289	-0.200887	-0.333291	-0.340634	-0.315806	-0.303169	-0.320153	-0.286722	-0.417714	-0.296519	-0.305165	-0.215787	-0.130061	-0.133663	-0.0986526	-0.0928725	-0.0671847	-0.0610605	-0.11197	-0.0990749	-0.248085	-0.313824	-0.202072	-0.0757878	-0.00558381	-1.5e-09	-2.27e-09	-0.0276927	-0.107006	-0.149946	-0.16414	-0.211394	-0.205213	-0.013672	0.0637399	-0.0371403	-0.245076	-0.115604	-0.144525	-0.031406	-0.0305519	-0.0341136	-0.0977121	0.0898255	0.00018159	0.0473057	0.00956644	0.0865182	0.0550553	0.178787	0.15199	0.143955	0.159719	0.150318	0.113944	0.0939364	0.0771681	0.0621476	0.0586919	0.0554861	0.0594443	0.0649382	0.078689	0.0988276	0.123601	0.150887	0.173812	0.186617	0.183578	0.167214	0.105995	-0.0512733	-0.269143	-0.440633	-0.551558	-0.590846	-0.565042	-0.515473	-0.466374	-0.428865	-0.401673	-0.385074	-0.381709	-0.37861	-0.389811	-0.351981	-0.221651	-0.110413	-0.0444456	-0.0292076	-0.0293893	-0.0522146	-0.0886904	-0.152998	-0.216601	-0.217765	-0.288358	-0.221715	-0.272925	-0.22584	-0.132234	-0.32369	-0.156073	-0.150683	-0.128871	-0.248635	-0.209235	-0.238746	-0.367888	-0.529806	-0.44123	-0.306282	-0.163355	-0.211074	-0.236964	-0.115858	-0.166552	-0.122541	-0.13656	-0.148948	-0.0544088	-0.102677	-0.145573	-0.159851	-0.0589109	-0.0318383	-0.0881945	-0.194274	-0.186172	0.00766447	0.0621955	0.208396	0.232533	0.26866	0.259746	0.0960887	0.137301	0.10532	0.21012	0.152242	0.120949	0.127265	0.0830578	-0.0773948	-0.0822785	-0.0452114	0.21047	0.233694	0.314903	0.321385	0.224741	0.117278	0.00247019	-0.0416332	-0.0381637	0.0113253	-0.0419061	-0.052523	-0.0559546	-0.0137584	-0.00590249	-0.00505534	0.00159566	-0.0483751	-0.0497063	-0.151874	-0.318709	-0.296145	-0.143267	-0.0980398	-0.105433	-0.0262173	-0.0902081	0.00727987	-0.0302709	-6.16e-10	-0.0168585	-0.0169117	-0.172072	-0.11136	-0.196077	-0.258046	-0.241588	-0.176905	-0.172025	-0.109436	-0.0778935	-0.049652	-0.0693347	-0.0170022	0.0224797	-0.00188769	0.00793858	-0.00886544	-0.0173912	-0.0145344	0.0227566	-0.101432	-0.0604821	0.188192	0.240487	0.358324	0.289111	0.461405	0.471125	0.603928	0.527808	0.314767	0.176533	0.0460698	0.0194315	-0.0341196	0.0568456	0.0596297	0.0811435	0.157633	0.0722025	0.0297942	-0.00179733	-0.0531395	-0.0521128	0.0171425	-0.0269495	-0.0145624	0.0219454	-0.039603	0.0371587	0.0253989	0.092518	0.137983	0.133739	0.0368827	0.031221	0.00360566	0.00135137	0.0845043	0.182664	0.103946	0.259055	0.049838	0.275738	0.288911	0.364527	0.291816	0.223365	0.271097	0.23752	0.15896	0.36065	0.14797	0.0650785	0.126709	0.0796401	0.101375	0.329924	0.135975	0.447846	0.369053	0.394964	0.350857	0.300928	0.109633	0.247795	0.368301	0.263637	0.0416736	0.0181098	0.0759348	0.161676	0.24266	0.200556	0.142027	0.0155199	0.0962102	0.293524	0.363533	0.416935	0.561498	0.326843	0.0446643	0.260378	0.241441	0.12562	0.242353	-0.047351	0.178213	0.0863143	0.159578	0.119996	0.167253	0.18078	0.44621	0.296892	0.229475	0.374699	0.366938	0.373249	0.506979	0.481157	0.311397	0.195283	0.156331	0.131611	0.072955	0.0780076	0.257732	0.0871906	0.157116	0.0658519	0.102984	0.0568133	-0.115956	0.0595465	-0.0420772	0.137445	0.0288377	0.0299954	0.00585335	-0.00424533	0.00538356	0.0218688	0.0246416	0.129432	0.344282	0.296629	0.428997	0.478687	0.225056	0.153691	-0.00178837	0.209806	-0.0125319	-0.0204596	-0.0839743	-0.0528751	0.00434507	-0.0148199	-0.0704086	0.0204618	0.036883	0.0216946	0.0161888	-0.00424987	-0.0371962	-0.151188	-0.0480307	-0.0721932	-0.0509168	-0.00195108	-0.073067	0.0297652	-0.00720106	-0.0017343	-0.00911541	-0.0313719	-0.0869547	-0.0854849	-0.0842204	-0.0286893	-0.0150012	-0.00761589	-0.0229658	0.0281594	0.0471157	0.114095	0.14726	0.0881393	0.0784669	0.0395821	0.0368432	0.00333692	-0.0365718	-0.100363	-0.0885842	-0.0997753	-0.0812575	-0.0510732	-0.0202771	0.0181828	0.0220163	0.0140223	0.000753153	2.91e-10	0.0108518	0.04323	0.0538316	0.0110927	-0.000962362	-0.0129116	-0.0438796	-0.12498	-0.217419	-0.290318	-0.304482	-0.349354	-0.294423	-0.284253	-0.238043	-0.21423	-0.0985906	-0.133551	-0.225302	-0.119275	-0.0954183	-0.0470116	-0.0549012	-9.19e-10	-0.102805	-0.0487277	-6.25e-10	3.81e-10	-0.0544935	-0.0150842	-0.00461615	0.00495621	-0.0335012	-0.0916908	-2.43e-09	-0.0187163	-0.128047	-2.07e-09	-1.7e-09	-0.126463	-0.183997	-0.0189635	-0.049724	-1.66e-09	-0.0473857	-0.0677398	-0.0310515	-2.4e-09	-0.0530964	1.17e-09	-0.0594018	-0.0127705	-0.0188683	-0.0599496	-0.0441168	-0.102096	-0.057599	-0.251008	-0.285686	-0.449566	-0.32839	-0.330849	-0.394125	-0.125716	-0.0791511	-0.195627	-0.067786	-0.127548	-0.141158	-0.210341	-0.163685	-0.166803	-0.0563201	-0.13853	-0.0506892	-0.00310063	-0.0326236	-0.0302815	-0.0663568	-0.178198	-0.170211	-0.0333628	0.0691693	-0.103102	-0.269968	-0.33913	-0.267344	-0.201141	-0.27402	-0.148886	-0.118039	-0.0259459	-0.164063	-0.00792433	-0.0394061	-0.0178039	-0.00217199	-0.123662	-0.0301536	-0.187892	-0.0578978	0.0279342	-0.0339362	0.011525	-0.00846681	-0.0650542	-0.0178021	-0.00505385	7.84e-10	0.0569536	-7.7e-11	1.07e-09	-3.54e-11	3.35e-10	6.29e-10	5.09e-10	3.85e-10	1.87e-10	1.84e-10	1.81e-10	1.29e-10	1.45e-11	-5.03e-11	0.00589277	0.0385321	0.000632499	1.11e-09	7.9e-10	1.56e-10	-2.31e-10	-4.9e-10	-7.12e-10	-0.0166762	-6.23e-10	-5.18e-10	-1.48e-10	-3.2e-10	-2.61e-10	-5.51e-10	-0.0068413	0.0230018	0.0223669	8.61e-10	6.77e-10	4.84e-10	1.3e-10	-3.18e-10	-7.4e-10	-9.28e-10	-1.24e-09	-1.54e-09	-1.53e-09	-1.6e-09	-0.000228556	-0.0103672	-0.0726492	-0.137721	-0.13682	-0.12159	-0.16177	-0.124038	-0.0715212	-0.211033	-0.0288879	0.0778979	0.0118017	-0.110412	-0.242314	-0.0754033	-0.130219	0.0122718	0.0650691	-0.0115729	-0.0393159	0.0156447	-0.0157643	0.0792867	0.0185224	-0.0125889	-0.111426	-0.0586417	-0.0762031	-0.0390382	-0.188372	-0.116721	-0.290897	-0.119174	-0.0656754	-0.0392067	-0.351488	-0.172772	-0.205012	0.0770121	-0.0105337	0.112059	-0.259812	-0.279447	-0.26167	-0.191481	-0.146976	0.138211	0.355876	0.332198	-0.0497451	-0.00679728	-0.246912	-0.089622	-0.104396	-0.0486158	-0.157083	-0.380012	-0.207231	-0.210242	-0.283829	-0.253854	-0.0284723	-0.00180602	-0.127925	0.00693344	0.121698	0.223584	-0.0235757	0.124927	-0.371599	-0.140882	-0.147864	-0.261642	-0.247773	-0.24671	-0.0761597	-0.0228849	-0.147089	0.00961309	-0.00656464	-0.119334	-0.182361	-0.213414	-0.0739876	-0.186302	0.0612248	0.0209119	-0.0130584	-0.068256	-0.186629	-0.131833	-0.0796351	0.0821563	0.0234818	0.174129	-0.131244	0.0223759	0.00758957	0.0173282	-0.252594	-0.0164735	-0.0130861	-0.071695	-0.109996	-0.309609	-0.191772	-0.254099	-0.0753477	-0.270446	0.168213	-0.175797	-0.247432	-0.154527	0.0124892	-0.245342	0.01568	-0.0527948	-0.125419	-0.26193	-0.185764	0.00275214	-0.116788	0.0695715	0.00572813	-0.102469	-0.170732	0.0342851	0.0335009	0.0178412	0.0130193	0.16472	0.130481	0.209892	0.0626112	0.0418305	-0.0238356	-1.94e-09	-4.82e-10	-1.97e-09	-9.88e-10	-0.0336268	-0.0713449	-0.0956617	-0.0939221	-0.0444038	-0.0484829	-0.030081	-0.0875201	-0.125291	-0.0656785	0.027031	0.0378947	0.038149	0.106841	0.117981	0.0670637	-0.00177228	-0.0533347	-0.0815174	-0.0584665	-0.0756909	-0.0753281	-0.0543777	-0.153991	-0.0608778	-0.132973	-0.051433	-0.00154264	0.148301	0.269026	0.410051	0.573308	0.473574	0.457415	0.539904	0.505989	0.216612	0.0514971	0.148682	-0.260618	-0.0559934	0.0368672	-0.326615	-0.332031	-0.144228	-0.250204	-0.0217565	0.15734	-0.135019	-0.0255067	-0.146406	-0.114806	-0.0475587	-0.213436	-0.0616112	-0.0444042	-0.156591	0.14648	-0.129773	-0.186767	-0.282376	-0.127788	-0.169442	0.0581355	-0.209514	-0.179785	-0.0380905	-0.279515	-0.296649	-0.235141	-0.0724393	-0.110491	-0.234367	-0.0289163	0.0123819	-0.066864	-0.145226	-0.129162	-0.0997672	-0.0833263	-0.213836	-0.125145	-0.0292975	-0.0944966	-0.193487	-0.0780684	-0.0956972	0.00208841	-0.0276408	-0.0246477	-0.299388	-0.365138	-0.338381	-0.084131	-0.120569	-0.150131	-0.114259	-0.0937293	-0.0665736	-0.0782041	0.0139499	-0.394693	-0.219001	-0.358597	-0.313317	-0.275366	-0.19724	-0.319343	-0.222116	-0.301207	-0.171128	-0.400256	-0.0238177	-0.253225	-0.214162	-0.115136	0.102398	0.100237	0.11575	0.136092	-0.0108922	0.114956	0.00560311	0.0891072	0.0989832	0.0452233	0.19206	0.117385	-0.0594779	-0.0461554	-0.107262	-0.122729	0.0306338	-0.0498841	-0.0451915	-0.0568549	-0.0931919	-0.117156	-0.192016	-0.287274	-0.362346	-0.353501	-0.315092	-0.215192	-0.146939	-0.111203	-0.103844	-0.0980367	-0.127791	-0.14636	-0.0943386	-0.25342	-0.169265	-0.142231	-0.178475	-0.227929	-0.334794	-0.384457	-0.369014	-0.290979	-0.197913	-0.132586	-0.095846	-0.0714638	-0.079281	-0.078993	-0.0834815	-0.105949	-0.148129	-0.0685435	-0.0232685	-0.171716	-0.293996	-0.498645	-0.610106	-0.636863	-0.631577	-0.639842	-0.524901	-0.30907	-0.188092	-0.310953	-0.0992296	-0.0307703	-0.0847333	-0.24352	-0.267383	-0.429563	-0.632554	-0.837283	-0.749133	-0.761666	-0.540129	-0.470925	-0.373398	-0.284791	-0.237095	-0.189269	-0.140459	-0.132444	-0.326597	-0.350255	-0.306733	-0.50324	-0.616007	-0.635099	-0.600032	-0.552721	-0.404861	-0.258039	-0.241116	-0.189382	-0.105695	-0.138851	-0.054143	-0.0306067	-0.0395497	-0.181639	-0.0223945	0.143582	0.0563331	0.12605	0.0419732	0.0475528	0.0351798	2.13e-10	2.21e-10	0.00255023	0.00988844	-0.0269323	-0.0539396	-0.028698	-0.00581462	0.0146378	0.0502939	0.00537732	0.0204524	-0.0679533	-0.0826195	-0.0315872	-3.46e-10	-7.4e-11	1.21e-10	0.000725757	-0.00947413	-0.0286115	-0.0613111	-0.0502748	-0.0461412	-0.00703232	0.00159396	0.00658752	0.0115833	-0.00366034	-0.00422529	-0.102972	-0.185799	-0.155983	-0.121993	-0.0357626	-0.0584255	-0.0840078	-0.0937391	-0.0792926	-0.0702604	-0.0292061	0.0104872	-0.0455877	-0.0567942	-0.078093	-0.0757972	-0.344033	-0.341565	-0.328209	-0.47827	-0.420673	-0.303658	-0.206237	-0.0453959	-0.246222	-0.0989068	-0.201925	-0.19319	-0.138465	-0.309337	-0.223215	-0.0953781	-0.149908	-0.159439	-0.186882	-0.184465	-0.409117	-0.244471	-0.101818	-0.162386	-0.189275	-0.150494	-0.101575	-0.254608	-0.198236	-0.155335	-0.176161	-0.0508813	-0.120496	-0.1232	-0.13977	-0.198602	-0.237831	-0.196907	-0.17767	-0.215431	-0.0830297	-0.0163516	-0.0341114	-0.115083	-0.113531	-0.0141033	-0.191635	-0.202725	-0.190316	-0.095121	-0.120653	-0.168809	-0.131027	-0.00439432	0.131537	0.196587	0.162199	0.0193217	-0.0753799	0.264603	0.279672	0.148884	0.110842	0.201151	0.0904479	0.0423389	0.113921	0.0662793	-0.185207	-0.238585	-0.424379	-0.473829	-0.534341	-0.541925	-0.587058	-0.502255	-0.489269	-0.415779	-0.336793	-0.276489	-0.30993	-0.342135	-0.306624	-0.232253	-0.341375	-0.421067	-0.53009	-0.665045	-0.560297	-0.518318	-0.544448	-0.414153	-0.208163	-2.85e-09	-2.6e-09	-0.0424456	-0.120415	-0.0892617	-0.0303612	-5.76e-10	-9.79e-11	0.0203492	0.0356616	-0.024285	-0.0225263	-0.0414823	-0.192358	-0.319598	-0.125003	0.0465174	-0.0278521	-0.0438945	-0.0729653	0.22187	0.0646747	0.033124	0.259258	0.106547	0.106203	-0.132466	0.121839	-0.0511598	-0.20591	-0.0143219	-0.172067	-0.117567	0.257053	0.0246364	0.228941	0.147709	0.136362	-0.00605869	0.0120731	0.259883	0.0238023	-0.0408904	0.0555264	0.00208104	-0.00398743	0.000209674	-0.0416457	-0.0543247	-0.0638123	-0.0834803	-0.0299247	-0.0128886	0.0426406	0.0692647	-0.0943678	0.341407	0.0202031	-0.11905	-0.0360935	-0.101946	-0.152326	-0.137025	-0.153996	-0.109421	-0.048309	-0.0319737	-0.0245638	-0.0321131	0.0155027	0.0741251	0.149569	0.250334	0.0487127	0.0508737	0.0991073	0.0760215	-0.00924791	-0.0573494	-0.0760868	-0.012343	0.0235691	-0.0378283	0.0325582	-0.010701	0.0644236	-0.0930937	0.110275	-0.0882572	0.0255905	-0.386338	-0.271682	6.87e-05	-0.24267	-0.250249	-0.208821	-0.13578	0.222394	0.104422	-0.0846272	0.222201	-0.11442	0.0139121	0.0850451	0.0466902	-0.0316661	0.00671492	1.36e-10	-3.6e-11	1.59e-10	2.26e-10	2.06e-10	1.44e-10	3.64e-10	4.45e-10	0.00104191	0.0313447	0.00296988	-7.06e-12	-5.1e-10	-5.87e-10	-9.81e-10	-0.0416256	-0.18863	-0.23777	-0.221028	-0.243242	-0.232295	-0.202435	-0.176102	-0.162374	-0.119502	-0.0966012	-0.0457099	-8.89e-10	-1.13e-09	-1.23e-09	-0.0423878	-0.162139	-0.262439	-0.345451	-0.383716	-0.362683	-0.3889	-0.37961	-0.391075	-0.376977	-0.349498	-0.398909	-0.389545	-0.33849	-0.319149	-0.272457	-0.345414	-0.412117	-0.311337	-0.365986	-0.342765	-0.478069	-0.568643	-0.610761	-0.343585	-0.436119	0.00217743	-0.315829	-0.164813	-0.158129	-0.0706991	0.0166104	0.0271068	-0.00297126	0.0753093	0.140436	0.00163139	0.0465129	0.0398299	0.066113	-0.0042128	-0.0604455	-0.0507809	-0.11725	-0.142751	-0.100104	-0.186571	-0.152258	-0.090034	-0.0849047	-0.0372604	0.0847996	0.0725237	0.128978	0.034327	-0.0287791	-0.113653	-0.140835	-0.153907	-0.238688	-0.346412	-0.48109	-0.501681	-0.475306	-0.404775	-0.325319	-0.297922	-0.284078	-0.269665	-0.253626	-0.238564	-0.186099	-0.262882	-0.331008	-0.385301	-0.402276	-0.429389	-0.46107	-0.465319	-0.476494	-0.453281	-0.417015	-0.367738	-0.317978	-0.280757	-0.308158	-0.332555	-0.356246	-0.295252	-0.318236	-0.337278	-0.365713	-0.365066	-0.384417	-0.365019	-0.385447	-0.377972	-0.359562	-0.342036	-0.342863	-0.342871	-0.272434	-0.36509	-0.235908	-0.365588	-0.213301	-0.31556	-0.391519	-0.478405	-0.402128	-0.491245	-0.405616	0.036269	0.0445542	0.10642	0.134925	0.125837	0.179415	0.204725	0.0894511	0.194639	0.184729	0.0565304	0.0406872	0.0185213	0.0598658	0.0699948	0.0684596	0.0359584	0.115942	0.0916685	0.0337543	0.000403837	0.0477452	0.0596689	0.0752001	0.0525154	0.051618	0.0663731	0.16714	0.29618	0.321608	0.195875	2.51e-09	1.54e-09	7.48e-10	8.63e-11	-2.9e-10	-5.95e-10	-2.99e-10	7.55e-11	4.47e-10	6.69e-10	0.0745169	0.229241	0.294034	0.268485	0.258513	0.225363	0.223913	0.226875	0.252181	0.300506	0.383499	0.50256	0.592999	0.491793	0.194417	2.91e-09	1.78e-09	1.02e-09	6.74e-10	4.98e-10	7.48e-10	0.070752	0.214023	0.271736	0.2914	0.237938	0.110472	0.0151097	4.29e-10	-6.33e-10	-9.62e-10	-9.13e-10	-7.74e-10	-1.22e-09	-6.26e-10	-1.08e-09	-1.15e-09	-1.53e-09	-8.86e-10	-5.51e-10	-3.37e-10	-0.000761234	-0.0109293	-0.000495615	-0.0285668	-0.012102	-0.0218536	-0.0181595	0.00844353	0.000113592	-0.0101054	0.0130765	0.02355	0.0489356	0.0582013	0.0648739	0.046466	0.00753114	-0.0426587	-0.175936	-0.363866	-0.488984	-0.545782	-0.555996	-0.538299	-0.49883	-0.451096	-0.41028	-0.394787	-0.37999	-0.38206	-0.367782	-0.364294	-0.386702	-0.365717	-0.35503	-0.368629	-0.30392	-0.247595	-0.238133	-0.260232	-0.280245	-0.208542	-0.274005	-0.26021	-0.196899	-0.223243	-0.203467	-0.186087	-0.125862	-0.111684	-0.155609	-0.181392	-0.0987003	-0.0306	-0.0287425	-1.46e-09	-1.84e-10	1.86e-10	-5.05e-10	-1.32e-09	-0.113914	-0.124183	-0.163921	-0.0864282	-1.8e-09	-1.29e-09	-4.28e-10	-1.13e-09	-8.36e-10	-1.8e-09	-2.2e-09	-2.47e-09	-3.45e-09	-2.78e-09	-0.0430003	-0.0585367	-0.116787	-0.303127	-0.248958	-0.194878	-0.259515	-0.176679	-0.245466	-0.159873	-0.208066	-0.172164	-0.0139939	-0.224583	-0.0389598	-0.136734	-0.0900385	-0.151233	-0.0343194	-0.0741502	0.101151	0.071452	0.488448	0.220761	0.267141	0.244076	0.0966639	0.0303866	0.0269281	-0.0163398	-0.0857412	-0.132258	-0.0645392	-0.139339	-0.179591	-0.132654	-0.174524	-0.191359	-0.119562	-0.103848	-0.102234	-0.136085	-0.204307	-0.272802	-0.324524	-0.293858	-0.223319	-0.152153	-0.100988	-0.0831412	-0.0849088	-0.110837	-0.128184	-0.135639	-0.181467	-0.112422	-0.116103	-0.163145	-0.228026	-0.281765	-0.304143	-0.247437	-0.174621	-0.110745	-0.0698075	-0.0671953	-0.0639636	-0.0683097	-0.056178	-0.105366	-0.0730981	-0.0547853	-0.0207477	0.00936406	0.013046	0.0216808	2.63e-11	-0.0483786	-0.26524	-0.308526	-0.419459	-0.513073	-0.474174	-0.375193	-0.454488	-0.453239	-0.274828	-0.273943	-0.154139	-0.142159	-0.177239	-0.181291	-0.302278	-0.050757	-0.00867882	-0.0252574	0.063076	0.185436	-0.0566149	-0.125881	-0.117922	0.0503873	-0.0908235	-0.191966	-0.0444862	-0.0259671	-0.0724769	-0.186018	-0.180163	-0.0211821	-0.137559	-0.11418	-0.138663	-0.347513	-0.311084	-0.197367	-0.180745	-0.316106	-0.310463	-0.280374	-0.383086	-0.264537	-0.155364	-0.104774	-0.201615	-0.0545882	-0.226224	0.00166696	-0.133097	-0.292353	-0.23504	-0.183308	-0.0466308	-0.0770002	-0.166534	-0.340534	-0.220531	-0.164821	-0.13047	-0.133637	-0.217286	-0.0851772	-0.0843256	-0.160635	-0.0457166	-0.0719894	-0.201651	0.000508113	0.00517672	-0.0592429	-0.069629	0.00253467	0.0227903	-0.0917334	0.0155783	-0.168503	-0.0353054	-0.0241187	0.00785537	-0.0697555	0.040697	0.13482	-0.0662538	0.0307781	-0.00619316	-0.0744134	-0.029984	-0.00460104	0.00250153	-0.0193692	0.0944873	-0.0385041	-0.0415349	-0.0160736	-0.0830153	-0.0829088	-0.103211	-0.0681154	-0.103454	-0.127785	-0.109798	-0.0458493	-0.185467	-0.202271	-0.187653	0.0271336	-0.220113	-0.0134119	-0.00983351	-0.0327475	-0.0743155	-0.00714946	-0.0637261	-0.0676254	-0.0863718	-0.0809863	-0.115148	-0.120759	-0.123211	-0.211553	-0.152344	-0.153445	0.0685611	-0.177962	-0.1109	-0.216251	-0.449601	-0.0810193	-0.069619	-0.378291	-0.154437	-0.185111	0.00310619	-0.0759228	-0.126741	-0.0768612	-0.047942	0.00133712	3.18e-10	5.7e-10	7.14e-10	7.34e-10	0.00491197	-0.00343053	-0.0221752	-0.0362333	-0.0182454	-0.00720243	-0.00283034	-0.00661972	-0.0100536	-0.0200141	-0.0278383	-0.0446514	-0.165878	-0.125208	-0.132342	-0.419702	-0.53073	-0.26795	-0.10633	0.115417	0.218636	0.0466552	0.140378	0.222043	0.0866086	0.104133	0.0405909	-0.204919	-0.100791	-0.185429	-0.188987	-0.365307	-0.513393	-0.29451	-0.07415	-0.099331	0.0433515	0.102804	-0.00916974	-0.0551878	0.0837695	0.200096	0.0110592	0.0753864	-0.154982	-0.254372	-0.277167	-0.333927	-0.490508	-0.506603	-0.426869	-0.390147	-0.300316	-0.378629	-0.518958	-0.546647	-0.506626	-0.454009	-0.381612	-0.402971	-0.405639	-0.387394	-0.329308	-0.287767	-0.345285	-0.315678	-0.324745	-0.425035	-0.468911	-0.471702	-0.447047	-0.492088	-0.551597	-0.519532	-0.453218	-0.366371	-0.266731	-0.280236	-0.328862	-0.294051	-0.205518	-0.225849	-0.247738	-0.192012	-0.264893	-0.127213	-0.184867	-0.10045	-0.0999001	-0.0378882	-0.116628	-0.204683	-0.363484	-0.234665	-0.260389	-0.315267	-0.244893	-0.259758	-0.21557	-0.192237	-0.256958	-0.141538	-0.143545	-0.324989	-0.0478775	-0.131992	-0.214472	-0.141363	-0.246384	-0.347943	-0.421706	-0.363772	-0.335878	-0.213946	0.008778	-0.0469955	0.0467154	-0.227245	-0.132612	-0.08697	-0.0713647	-0.213674	-0.394151	-0.347094	-0.33679	-0.397329	-0.671517	-0.441959	-0.568571	-0.356653	-0.213128	-0.182368	-0.192572	-0.220249	-0.253082	-0.159255	-0.0816974	-0.211508	-0.323061	-0.0547009	-0.146571	-0.202481	-0.288264	-0.376602	-0.36212	-0.26777	-0.398018	-0.389643	-0.437673	-0.162398	-0.268008	-0.286404	-0.115709	-0.218564	-0.20751	-0.31152	-0.432844	-0.329175	-0.521766	-0.319595	-0.3718	-0.313885	-0.339293	-0.296749	-0.09472	-0.27226	-0.41941	-0.460321	-0.552315	-0.344633	-0.246467	-0.473748	-0.641363	-0.417306	-0.351045	-0.50542	-0.431653	-0.571341	-0.273581	-0.56888	-0.579844	-0.678286	-0.335615	-0.349542	-0.517542	-0.482684	-0.466031	-0.546984	-0.581946	-0.654337	-0.615641	-0.65464	-0.34772	-0.280383	-0.257326	-0.273288	-0.12872	-0.140393	-0.190806	-0.183657	-0.16749	-0.633623	-0.451764	-0.5046	-0.339022	-0.353993	-0.371601	-0.3131	-0.378043	-0.362027	-0.25211	-0.236168	-0.115591	-0.24004	-0.2305	-0.298942	-0.336611	-0.404519	-0.355355	-0.393181	-0.36173	-0.509166	-0.540587	-0.725451	-0.525613	-0.551757	-0.414018	-0.437426	-0.236215	-0.228731	-0.0882716	-0.168007	-0.135056	-0.172179	-0.211308	-0.237694	-0.166001	-0.285519	-0.314831	-0.413285	-0.279277	-0.511678	-0.448117	-0.419199	-0.518998	-0.325855	-0.321858	-0.171867	-0.123954	-0.14958	-0.108524	-0.16075	-0.0419895	-0.163335	0.0537189	-0.261669	-0.121029	-0.0495856	-0.108038	-0.378067	-0.281448	-0.235602	-0.344688	-0.150203	-0.300075	-0.234955	-0.294884	-0.125948	-0.220861	-0.255628	-0.0966738	-0.00374056	0.07824	-0.0458268	-0.285489	-0.267576	-0.0748163	-0.182126	-0.0851906	-0.0380806	-0.189264	-0.125077	-0.100204	0.0163445	-0.136552	-0.129763	-0.150901	-0.200498	-0.0318358	-0.20834	-0.113192	0.00917427	-0.0617222	0.014732	0.00204612	-0.16782	-0.145954	-0.355185	-0.223288	-0.0773249	-0.214505	-0.243265	-0.168767	0.0410084	-0.132083	-0.132407	-0.175685	-0.0548275	-0.170089	0.0518348	-0.267412	-0.173343	-0.0258337	-0.14773	-0.0833332	0.00177471	-0.0769618	-0.0536722	-0.178538	-0.213369	-0.338159	-0.185408	-0.0312558	-0.0401296	-0.280311	-0.198299	-0.35582	-0.0916189	-0.0960766	-0.201637	-0.0255521	-0.0391508	-0.231335	-0.313059	-0.380918	-0.60753	-0.378285	-0.412239	-0.434553	-0.392075	-0.561608	-0.53033	-0.155572	-0.312462	-0.224701	-0.0160298	-0.0619598	-0.0236388	-0.036613	-0.0872998	-0.396293	-0.161357	-0.103029	-0.188569	-0.0399553	0.0098534	-0.221638	-0.23126	-0.247667	-0.168773	-0.275463	-0.152947	-0.165234	-0.227492	-0.257292	-0.376004	-0.360154	-0.249434	-0.154741	-0.101188	-0.111651	-0.113008	-0.102	-0.113317	-0.189482	-0.241395	-0.132432	-0.127524	-0.163029	-0.208028	-0.286627	-0.372747	-0.370642	-0.284841	-0.160349	-0.11203	-0.0907153	-0.0833511	-0.0990778	-0.116285	-0.0883148	-0.11643	-0.165411	-0.195461	-0.1897	-0.187407	-0.205822	-0.318235	-0.402361	-0.292592	-0.180354	-0.10695	-0.0913907	-0.101241	-0.0874764	-0.0372438	-0.00322262	-5.59e-10	-0.00219592	-3.12e-09	-0.0240868	-0.00315927	-0.0401072	-0.0428226	-0.0336966	-0.116283	-0.0810093	-0.100476	-0.032863	-0.208471	0.0711322	0.0409533	-0.157995	-0.141093	-0.0567293	-0.0210281	-0.0118862	-0.0576724	-0.0635445	-0.133284	-0.057175	0.0245742	-0.0166271	-0.140733	-0.132069	-0.0280594	-0.0275995	-0.0468497	-0.0832289	-0.0445086	-0.0248752	-0.0894223	-0.0107521	-0.0121263	-4.33e-10	-0.00639559	-0.0738466	-0.077583	-0.0380194	-0.0281508	-0.0763867	-0.0847595	-0.0871689	-0.189405	-0.106154	-0.0392843	-0.0970144	-0.0524112	-0.0666126	-0.0171229	-0.0210742	-0.050333	-0.170265	-0.120157	-0.08972	-0.0298759	-0.0115825	-0.0432728	-0.182228	-0.111395	-0.168037	-0.151052	-0.00510444	-0.0254175	-0.126572	-0.00931082	-0.0128858	0.00363709	-0.0702151	-0.0398333	-0.0541046	1.71e-09	-1.17e-09	6.91e-10	-0.018133	0.0185032	-0.0489701	-0.086195	-0.137024	-0.0485809	-0.0906201	-0.0212185	-0.0952031	-0.11217	-0.0539463	-0.0632133	-0.0428635	-0.00294907	-0.0482883	-0.0256612	-0.10954	-0.122735	-0.0752855	-0.0440535	-0.161308	-0.0656154	-0.0839882	-0.16836	-0.142378	-0.0835104	-0.0887771	-0.220503	-0.130359	-0.255585	0.135137	-0.025803	-0.106293	-0.0777584	-0.0965178	-0.11072	-0.134447	-0.0816189	-0.231539	-0.0306205	-0.236221	-0.139941	-0.0991252	-0.17464	-0.158418	-0.17485	-0.113894	-0.200299	-0.112048	-0.0408145	-0.154708	-0.0628035	-0.0478804	-0.119491	-0.17096	-0.229497	-0.204783	-0.395942	-0.379589	-0.248339	0.0561892	-0.0127787	0.0427141	-0.249697	-0.137168	-0.0391095	-0.100894	-0.0877206	-0.116583	-0.15646	-0.249083	-0.308385	-0.325906	-0.262528	-0.536584	-0.0526493	0.0327693	-0.159881	-0.278747	-0.259332	-0.297111	-0.230082	-0.244489	-0.306177	-0.190232	-0.241371	-0.130972	-0.160234	-0.206366	-0.192801	-0.109891	-0.456957	-0.363177	-0.214352	-0.347245	-0.336124	-0.112031	-0.176475	-0.223224	-0.0870386	-0.0667493	-0.291039	-0.368647	-0.0447295	-0.146234	-0.263421	-0.127548	-0.299851	-0.21588	-0.118909	-0.140471	-0.0961431	0.0389943	-0.18321	-0.394798	-0.295557	-0.201392	-0.270953	-0.36764	-0.429872	-0.709777	-0.533359	-0.27591	-0.317484	-0.334719	-0.284666	-0.22863	-0.310819	-0.617633	-0.391483	-0.275271	-0.305006	-0.453591	-0.450197	-0.298658	-0.388221	-0.298006	-0.390719	-0.000895411	-0.0498075	-0.273986	-0.135661	-0.0812548	-0.0752381	-0.0231812	-0.116876	-0.128205	-0.0601385	-0.0336291	-0.111915	-0.0721681	-0.0619891	-0.228172	-0.17289	-0.113715	-0.0961045	0.0145569	-0.0702961	-0.085098	0.0129225	-0.218457	-0.249831	0.0331737	-0.191948	-0.0701295	-0.11033	-0.151047	-0.101538	-0.129608	-0.0717121	-0.232306	-0.212111	-0.0835682	-0.0886424	-0.0121389	-0.047026	0.0533404	0.106535	-0.0665784	-0.0704806	-0.0807161	0.00708811	0.165693	-0.193205	0.0589328	0.0364881	0.0963153	-0.0256289	-0.132891	-0.0498772	-0.105768	-0.0751816	-0.0389356	-0.0231435	0.0278399	-0.0189902	0.103812	0.190371	0.17197	0.0390586	0.125631	0.164257	0.238196	0.299006	0.470112	0.606419	0.56347	0.56762	0.335685	0.140109	-0.109989	-0.299912	-0.281726	-0.287205	-0.439071	0.0254424	-0.045325	-0.0719343	0.0150041	-0.0965628	0.033478	-0.178058	-0.356839	-0.596799	-0.163638	0.092472	-0.556303	-0.405053	-0.0353288	-0.0991961	0.0216114	-0.205122	-0.0437197	-0.0354056	-0.00128219	-0.145539	-0.141164	-0.0440284	-0.0764671	-0.145912	-0.0830869	-0.0320466	-0.104788	-0.0540463	0.0216328	0.0326571	-0.039009	-0.17956	-0.133087	-0.0118225	-0.0636124	-0.0717513	-0.0971455	0.0812215	0.0570389	-0.00221474	0.0105729	-0.00386843	-0.0480682	-0.0115034	-0.0668298	-0.0817587	-0.0597698	-0.132619	-0.005868	-0.000763515	-0.275874	-0.0393905	-0.0217463	0.0185007	-0.106451	0.00513663	-0.00239588	-0.0485985	-0.027	-0.0141891	0.0776019	-0.0675712	-0.122653	-0.0501561	0.229466	0.109004	0.0479338	-0.0297467	0.0664098	-0.032271	-0.123294	-0.0118509	-0.176562	-0.21833	0.00322582	0.002526	-0.0923641	-0.138653	-0.0794569	-0.293923	-0.0524144	-0.0376882	0.00200367	-0.0118843	-0.0684181	-0.101156	-0.0694335	-0.00353097	-0.014636	-0.0427131	-0.189858	-0.105561	-0.0496401	0.00508979	-0.118551	0.00217624	-0.127605	-0.104158	-0.0934431	-0.0466483	-0.0517078	-0.186766	-0.0386875	-0.0131791	-0.059276	-0.0279793	0.0222961	0.0690727	0.075145	-0.0163625	-0.124018	0.0460134	-0.130635	-0.0465978	-0.00774615	-0.0311569	-0.133366	-0.0662734	-0.0932375	-0.012333	-0.0351635	0.0174194	0.0142716	-0.0910483	0.0228573	-0.0172677	-0.0417936	0.0336256	0.00506051	0.105296	-0.0359659	-0.16664	-0.0570732	-0.0352092	0.146875	0.00388085	-0.0672081	0.132207	-0.0887472	-0.23206	0.0192274	0.127785	0.166823	0.271475	0.0516028	-0.00934156	-0.115266	-0.00211514	-0.0669391	-0.110085	-0.0447591	0.0689557	-0.0594604	-0.0717796	-0.0472499	-0.00994513	-0.0490912	-0.0905301	-0.187776	-0.0742426	-0.115398	-0.0688053	-0.156933	-0.113229	-0.0391107	0.00011678	-0.000954684	-0.0756989	-0.00364736	0.0239448	-0.0327841	0.0111595	0.0332848	-0.02955	-0.0163914	0.0429164	-0.0614161	-0.161813	-0.0998843	-0.14016	-0.082213	-0.10526	-0.310974	-0.0514677	-0.116516	-0.0636905	-0.101362	-0.000521574	0.0849012	-0.0294929	-0.0014862	-0.00697396	-0.0129429	0.0147066	-0.00520202	-0.0101976	-0.0294485	-2.42e-09	2.51e-10	-0.0166577	-0.0329191	-8.5e-10	-4.92e-10	-0.0191589	-0.131593	-0.106967	-0.0500697	-0.124279	-0.0483748	-0.0876178	0.0477469	-0.0696846	-0.144026	-0.0165882	-0.0620375	-0.0232551	1.22e-10	0.00457919	0.0559118	-0.0803468	-0.173187	-0.10746	-0.185056	-0.154573	-0.0973543	-0.031252	-0.00105946	0.0229643	0.0142448	-0.0556803	-0.0242766	0.175067	-0.10347	0.0294698	0.0217296	-0.00424771	0.00288139	0.0204201	0.00942993	-0.00723881	0.0758119	-0.000545236	-0.00800489	-0.0155835	-0.0237985	-0.0230499	-0.0420812	0.0250213	0.0110752	-0.0223929	-0.0384365	0.097015	-0.0751009	-0.0744816	0.0656175	0.00461928	-0.0251267	-0.0289104	-0.0169122	-0.155313	-0.0948102	-0.091739	0.000873286	-0.116234	-0.194441	-0.139069	0.0240989	-0.0398778	-0.0465053	0.0154914	0.057366	-0.0817802	0.0428302	0.04509	-0.0435737	0.0103071	0.0605911	-0.0101926	-0.0222377	-0.0460557	-0.0577633	0.0318426	-0.113072	-0.100483	-0.10083	-2e-09	-3.83e-10	0.0204674	-1.06e-09	-0.0400568	-0.167643	-0.0514433	-0.0473335	-0.145398	-0.0366294	-0.0226003	-0.0568458	0.0123815	0.00882512	0.0413125	0.0327688	0.000958916	-0.00595609	0.00761668	-0.119772	-0.131665	-0.0288691	-0.113511	-0.0344295	-1.69e-09	-0.0253476	-0.0518937	0.042685	0.0335293	-0.0495202	-0.149798	-0.100452	-0.0261005	-0.030512	0.0197039	0.000156766	-0.00492521	2.47e-10	0.0019333	-9.08e-10	-0.0338536	0.042595	-0.0015896	-0.0471226	0.062665	0.0116154	-0.00393391	0.0798751	-0.0159255	-0.0221445	4.52e-10	9.16e-10	1.39e-10	0.00941329	-0.00446324	9.65e-10	-0.0267713	0.0491666	-0.00627212	-0.00696203	0.0785966	-0.032917	-0.0611941	0.0088125	-0.0529409	-0.0853401	-0.00641913	-0.0439097	-0.0830217	-0.0716839	-0.0825429	0.026905	-0.0376524	0.0158051	-0.0324068	-0.045584	-0.172532	0.0131343	-0.232909	-0.230522	-0.037141	-0.090728	-0.0951947	-0.0135628	-0.132494	-0.0762283	-0.160598	-1.44e-09	-2.77e-09	-1.36e-09	-0.0767822	-0.164936	0.0202602	-0.0155096	0.0248453	-0.0675076	-0.0519645	-0.126881	-0.389424	-0.325762	-0.0655163	0.129995	-0.0421308	-0.000342451	-0.0535481	-0.0865169	-0.169189	-0.0813909	-0.144402	-0.408795	-0.24915	-0.214461	0.0358452	0.0119201	-0.170661	-0.462061	-0.17592	-0.478573	-0.328313	-0.619048	-0.542502	-0.214	-0.14041	-0.11806	-0.187454	-0.00335192	0.00227651	0.00365133	0.0811346	0.00091374	-0.0968058	-0.0567451	-0.0196112	-1.54e-09	-0.052118	-0.00607295	-0.0707215	-0.0264928	-0.0350304	0.0767252	0.0224253	0.0185108	-0.00756441	-0.0342378	-0.106694	0.0074149	-0.00452444	-0.117166	-0.0827391	-0.0576054	-0.0232776	-0.101565	0.122991	0.000920692	-0.0446697	0.0301244	-0.148174	-0.103703	0.0289539	0.010927	-0.216415	-0.140766	-0.113159	-0.177447	-0.0196629	0.035759	-0.020407	-0.00998776	-0.0384864	0.000975504	-0.0351548	9.09e-10	1.93e-09	-0.0123606	-2.94e-09	-0.0203404	0.0165251	-0.0532793	-0.178401	-0.0599884	-0.110121	-1.53e-09	-0.0458911	-0.0589949	-0.00352812	0.0355151	-0.0277118	3.57e-10	-1.02e-09	-0.0119433	-0.0112663	-1.01e-09	9.1e-10	0.00115188	0.00579249	0.00662681	0.00713205	0.0162807	0.0338429	-9.39e-10	-1.66e-10	1.55e-09	0.0743286	-1.76e-09	-5.86e-10	0.000681696	0.0145589	-0.0123003	-0.00584065	-0.133588	-0.0121487	-0.0114168	-0.0416873	0.0113172	-0.0258511	-0.0448093	-0.157662	-0.00316326	-0.0623083	-0.101567	-0.159439	-0.157327	-0.171114	-0.194682	-0.217148	-0.152554	-0.120885	-0.145625	-0.0303619	0.0970477	0.0124774	-0.1508	-0.158708	-0.164136	-0.236555	-0.179536	-0.146831	-0.256193	-0.207759	-0.0191207	-0.291153	-0.0546258	-0.0810239	-0.146419	-0.00236802	-0.114209	-0.146944	-0.074044	-0.114784	-0.166793	-0.124013	-0.0282978	-0.0620507	-0.0658886	0.205119	0.303548	0.422862	0.132286	0.133668	-0.0254822	-0.0906757	-0.216482	-0.174275	-0.154379	-0.0794651	-0.0344356	-0.0898485	0.0648758	0.095517	0.172184	0.319559	0.240545	0.00274965	0.225248	0.0527096	0.0354212	0.106662	0.0462163	-0.0553353	0.0350068	0.0677475	0.0498949	-0.0051515	-0.0272762	0.0206294	0.0741889	0.0601704	0.0441663	0.0604523	0.0748623	0.0969456	0.113204	0.208236	0.196045	0.22676	0.306601	0.299438	0.307098	0.295267	0.321321	0.375542	0.410345	0.430098	0.402436	0.339513	0.278651	0.314308	0.269911	0.153813	0.0483623	0.0823657	0.211888	0.325339	0.319323	0.362192	0.458225	0.444106	0.326739	0.31413	0.286539	0.139176	-0.00327607	-0.0314855	0.0881425	0.229738	0.228925	0.223358	0.327693	0.301872	0.271883	0.213373	0.200164	0.160429	0.0534864	0.0415995	0.0723464	-0.121591	-0.0642803	-0.0920029	-0.148353	-0.158279	-0.277315	-0.168622	-0.111685	-0.057056	-0.129684	-0.148571	-0.122255	-0.0999584	-0.084532	-0.038294	-0.0939828	-0.00380544	0.10515	-0.0245186	0.0203809	0.00793047	0.0379234	0.0409117	0.105733	0.0756346	-0.0415066	-0.0603878	-0.0544786	-0.048366	0.00856297	0.0379931	0.0442666	0.037901	0.0238802	-0.063531	-0.0759069	-0.1182	-0.076676	-0.130159	-0.203463	-0.2537	-0.217742	-0.146667	-0.0686529	-0.0204902	-0.00487898	-0.0358505	-0.0816197	-0.0752055	-0.0716889	-0.167781	-0.247788	-0.241524	-0.177657	-0.0936745	-0.0405513	0.00191882	0.036173	0.0516129	-0.0303009	-0.0665672	-0.134299	-0.269316	-0.296784	-0.221841	-0.159291	-0.0755661	0.0183355	0.146291	0.110744	0.0264445	-0.0158806	-0.167491	-0.291559	-0.321814	-0.38058	-0.325277	-0.312154	-0.228847	-0.344224	-0.389122	-0.433126	-0.445521	-0.455777	-0.305016	-0.224104	-0.208598	-0.22342	-0.294769	-0.396887	-0.312366	-0.38927	-0.405172	-0.441344	-0.435611	-0.463014	-0.371205	-0.305969	-0.245406	-0.169684	-0.150657	-0.242119	-0.123078	-0.261017	-0.00335981	-0.0592176	-0.0421746	-0.0107639	0.000997687	0.0475727	0.0194363	-0.0496376	0.010338	-0.119514	-0.22156	-0.134264	-0.097176	0.116464	0.0346071	0.0744479	-0.00273646	-1.95e-09	-1.19e-09	0.0736206	0.0320073	0.0339396	1e-09	-0.0427308	-0.00258285	0.000384147	0.10169	-0.00862611	6.3e-10	5.96e-10	5.66e-10	-0.0064147	-0.183831	-0.262791	-0.181377	0.0268725	0.0718874	0.0590276	0.0903675	0.0951085	0.039206	0.0200585	-9.35e-12	-0.0118346	-0.188627	-0.342737	-0.236707	-0.0419018	0.0395214	0.0141836	0.0274872	0.0158596	0.0272045	-0.0536005	-0.0424697	-0.226247	-0.112926	-0.165948	-0.0798784	-0.0430169	-0.0309804	0.0176455	-0.0087317	0.00369416	0.0193296	-3.36e-10	-2.03e-09	-5.46e-10	-0.00938265	-0.0129743	-0.000328876	-0.066319	0.0203369	6.08e-10	-9.63e-10	-2.68e-09	-1.28e-09	-0.0422488	-0.0943403	-4.63e-10	0.0167387	0.00443583	-0.0104223	0.195666	0.0879363	-0.0425977	-0.0428736	-0.110689	0.0153118	-0.111881	-0.008735	-0.333097	-0.146274	-0.215665	-0.302175	-0.0247091	-0.334902	-0.0879002	0.0849574	-0.139808	-0.0844911	-0.309727	-0.389151	-0.412696	-0.385441	-0.45452	-0.462996	-0.296027	-0.495654	-0.243535	-0.250395	-0.197159	-0.410306	-0.604279	-0.570901	-0.59908	-0.775019	-0.610346	-0.54621	-0.495913	-0.364972	-0.395379	-0.635445	-0.617547	-0.732566	-0.73881	-0.779439	-0.677071	-0.640624	-0.597614	-0.495465	-0.356516	-0.176955	-0.340712	-0.530441	-0.525182	-0.477949	-0.465779	-0.148883	-0.172186	-0.151872	-0.11318	-0.284858	-0.452558	-0.529981	-0.70917	-0.665238	-0.591644	-0.408761	-0.263005	-0.18734	-0.147828	-0.15887	0.0867589	0.0399243	-0.0831053	-0.0579966	-0.0896609	0.0173066	0.0500091	-0.0369989	-0.252446	-0.44976	-0.329381	-0.263352	-0.0503834	0.000647197	0.0308917	-0.00368858	0.0056191	1.9e-09	0.0744758	0.0136035	0.0841832	0.0399597	0.0127684	1.84e-09	0.0784574	2.34e-09	0.105427	1.92e-09	4.25e-10	0.0338559	0.0215166	9.33e-10	1.16e-09	0.0316198	0.092012	0.187804	0.044706	0.140706	0.0728144	0.00524906	0.210753	0.0120187	0.0547975	0.00123186	0.0320503	0.0699968	0.0297194	0.0628819	0.10403	0.247511	0.207885	0.105837	-0.0659224	-0.101493	-0.0190295	0.112899	0.16869	0.153262	0.365567	0.207444	0.0925124	0.0671565	0.0169913	0.0593659	-0.0302154	-0.0601079	-0.124782	0.134975	0.369527	0.404622	0.206939	0.222567	0.106336	0.0144613	0.025371	-0.00479285	1.28e-09	0.0285594	1.36e-09	2.49e-09	3.63e-09	4.15e-09	-2.29e-10	4.75e-10	3.96e-10	2.28e-10	-0.00253934	-0.0581187	-0.0839679	-0.0133015	-0.0474114	-0.0467439	-0.101135	-0.151434	-0.107593	-0.010032	-0.0491426	-0.0811051	-0.063653	-0.00582096	0.12462	0.177203	0.192566	0.0215217	-0.242411	-0.224033	-0.133493	-0.0569632	0.00513773	0.0369278	0.0350883	-0.061583	-0.125982	0.0192189	0.165766	0.207479	0.334552	0.0653555	-0.0112765	0.133357	0.30585	0.123426	0.345724	0.0891676	0.0687068	0.115217	0.0583351	-0.0850474	-0.13876	-0.128902	0.0291959	0.122843	0.187088	0.178989	0.0413263	-1.6e-10	-2.3e-10	-0.00188765	3.71e-10	-5.59e-10	4.25e-10	-0.013491	-0.0440244	7e-05	0.010946	-1.78e-11	3.42e-10	1.26e-09	1.96e-09	5.32e-10	1.19e-09	1.44e-09	1.86e-09	-9.81e-10	-1e-09	-9.53e-10	-8e-10	0.0320589	0.00096603	1.36e-09	-0.00241471	-1.29e-09	6.34e-10	-4.16e-10	-2.09e-09	-1.87e-09	4.1e-10	1.28e-09	-7.12e-10	-1.28e-09	0.0190982	0.150977	0.00540665	-1.65e-10	0.00279394	-3.47e-10	-1.58e-10	-1.22e-09	0.00245766	-2.09e-10	-0.00430745	0.041394	-8.11e-05	-0.116892	-0.0252042	0.0609	-0.00915451	0.144146	0.0339665	0.080547	-0.0651913	0.000613457	-0.00340694	0.00463901	-0.0313919	-0.0141156	0.00277205	0.0377735	-0.0793729	0.0644253	-0.00168384	-0.00116442	-0.098966	-0.0368999	0.00540467	-8.38e-10	-1.7e-09	-1.1e-09	-1.19e-09	-1.39e-09	0.00582497	-0.000339341	4.09e-09	8.85e-10	5.54e-10	0.00155048	-3.29e-10	-0.0151747	-0.0111879	0.0316023	0.0406982	0.0112333	1.79e-09	2.36e-09	-0.00688892	-4.41e-10	0.00579972	1.55e-09	1.81e-09	-7.55e-11	-0.00979635	0.0811375	-0.0112528	9.77e-10	2.1e-09	3.04e-09	1.68e-09	1.81e-09	2.02e-09	-3.27e-11	1e-10	1.7e-09	7.09e-11	-3.34e-10	-3.89e-10	8.35e-10	1.21e-09	6.77e-10	2.85e-10	7.32e-10	1.8e-09	2.5e-10	1.94e-09	3.16e-09	-3.28e-10	-2.85e-10	-3.45e-10	5.87e-10	3.46e-09	3.86e-10	0.0894812	1.37e-09	5.29e-10	2.07e-09	-1.53e-10	8.78e-10	1.02e-09	-0.0072884	0.0963597	0.0432547	-0.278202	-0.254914	-0.279277	-0.189662	0.016765	0.0277487	0.0171259	0.0323598	0.248495	0.103923	0.0572256	0.259666	0.0840884	0.0433664	-0.0205003	-0.0862797	-0.292014	-0.273623	-0.163395	-0.0774543	-0.0591521	-0.0368949	0.07569	9.6e-10	-5.86e-12	1.1e-09	-7.04e-10	3.11e-10	-4.46e-10	0.0143008	-0.0692429	0.00369052	3.01e-12	-1.59e-09	0.0170208	-0.00648192	-0.024308	0.00185197	0.00474058	4.77e-10	0.00972845	0.129186	0.00324703	1.51e-09	1.62e-10	9.55e-10	-0.00773491	-7.13e-10	-5.79e-10	2.19e-10	1.19e-09	-2.41e-09	-0.100329	-0.0428904	-0.0660676	-0.0156775	0.139341	0.02083	0.00219747	2.26e-10	7.93e-10	-1.03e-09	-3e-11	1.32e-09	2.55e-09	1.86e-09	1.68e-10	3.73e-10	5.9e-10	2.14e-09	8.02e-10	3.6e-10	6.48e-10	-0.00740412	5.66e-10	3.11e-10	-1.23e-09	2.72e-09	2.53e-09	5.78e-10	2.87e-09	1.58e-09	-1.51e-10	4.16e-10	9.43e-10	2.78e-09	1.04e-09	9.78e-10	9.74e-10	1.54e-09	5.24e-13	-6.94e-11	3.1e-09	2.12e-09	-8.77e-11	0.000983468	1.75e-09	7.95e-10	1.1e-09	2.67e-10	8.03e-10	3.35e-09	8.39e-10	-5.93e-10	1.31e-09	2.16e-09	1.12e-09	3.21e-10	3.93e-10	4.93e-10	1.73e-09	1.11e-09	-1.98e-09	5e-10	-4.87e-10	4.4e-10	1.29e-09	1.88e-09	-5.92e-10	-1.64e-09	-1.72e-09	1.62e-10	-6.47e-10	2.5e-10	6.16e-11	2.54e-10	-1.62e-09	4.3e-09	1.34e-09	1.01e-09	-5.83e-10	-1.68e-10	1.87e-09	1.61e-09	3.43e-10	7.15e-11	-1.17e-09	-4.79e-10	8.77e-10	-0.0023221	1.78e-10	4.83e-11	-0.00646805	0.0209495	2.92e-09	1.72e-09	1.1e-09	4.51e-10	7.16e-10	5.22e-10	9.79e-10	1.53e-09	3.26e-09	2.11e-09	-0.00496823	1.17e-09	1.18e-09	1.28e-09	2.65e-10	-1.78e-09	6.63e-10	0.0236791	2.91e-09	0.0820581	0.0174457	0.130604	0.145285	0.170893	0.154928	0.459433	0.234866	0.246458	0.211442	0.101485	0.138065	0.0195713	3.76e-10	9.43e-10	1.89e-09	1.4e-09	-3.19e-10	-2.91e-10	-1.08e-09	-1.2e-09	8.84e-10	5.47e-10	3.51e-09	2.97e-10	0.00716746	7.39e-10	-1.7e-09	2.17e-09	4.35e-10	0.00221407	-5.44e-10	-2.59e-11	-1.07e-09	1.31e-09	1.45e-09	1.89e-09	1.04e-09	0.00475709	-1.13e-09	-4.82e-10	1.25e-09	8.26e-10	3.03e-10	-6.73e-10	-1.1e-10	2.84e-09	2.34e-09	3e-10	1.59e-09	1.2e-10	5.88e-10	-1.71e-10	-1.61e-09	-2.51e-10	2.02e-10	2.05e-11	1.21e-09	8.58e-10	-1.35e-10	2.3e-10	5.33e-10	-3.03e-10	-1.37e-09	-1.48e-09	6.81e-10	7.01e-10	2.26e-09	-1.35e-09	-3.93e-10	-1.13e-09	-2.01e-09	-0.010148	-0.0447028	-0.0955368	-0.0350317	-7.9e-10	-1.3e-09	-0.0136284	-1.21e-09	-0.000540546	-1.65e-09	-5.77e-10	1e-09	-1.4e-09	-2.75e-09	-0.0427978	-5.24e-10	-0.0153059	-0.00945066	0.0525539	6.53e-10	1.18e-09	6.98e-05	1.47e-09	1.19e-09	7.77e-11	7.96e-10	5.54e-10	-2.25e-10	-1.08e-10	1.92e-09	8.78e-10	5.26e-10	-5.38e-10	0.00585847	1.49e-09	-6.6e-10	1.36e-10	-9.39e-10	-3.06e-10	0.0120576	7.99e-10	2.02e-09	-1.95e-10	-1.88e-10	3.5e-10	0.0136537	4.05e-09	8.15e-10	8.2e-10	9.04e-11	0.0150697	0.141902	0.212563	0.289811	0.113588	0.0500013	0.178961	0.0531132	0.199886	0.126958	0.11652	0.141929	0.15858	0.0595812	0.00344293	0.138295	0.15048	0.110776	0.0985566	-0.0271511	-0.0243084	0.123878	0.0976418	0.13488	0.21333	0.0363299	0.179112	0.111439	0.188705	0.152033	0.124976	-0.00459345	0.00313006	-0.00343015	0.027957	0.0445489	0.00586664	0.0829188	0.0970058	0.187659	0.179592	0.161396	0.0932772	0.00636996	0.0514498	0.0532241	0.0484245	0.0207286	-0.0301684	0.143935	0.0403037	0.126123	0.0996926	0.0976762	0.0903225	0.034852	0.0673262	0.0147596	0.0161233	2.01e-09	1.77e-09	6.9e-10	1.12e-09	-2.51e-10	3.04e-11	0.00310381	0.0227116	0.00179572	0.00597655	1.37e-09	0.0394511	0.0533067	6.76e-10	5.05e-10	7.17e-10	5.37e-10	5.3e-10	5.52e-10	1.49e-09	2e-09	0.0200403	2.34e-09	0.00492007	0.111442	0.183698	0.303228	0.21394	0.21554	0.393698	0.373574	0.00933457	0.332457	0.280029	0.299954	0.274106	0.262564	0.519203	0.175428	0.172924	0.137832	0.0281404	0.00199269	0.00998	0.151631	0.0816086	0.0192796	0.0122702	5.16e-10	4.47e-10	0.0372521	1.78e-09	-2.36e-10	1.4e-09	4.02e-10	1.49e-09	1.47e-09	1.04e-09	1.42e-09	-9.17e-11	1.33e-09	9.88e-10	2.87e-10	0.0829137	2.9e-11	1.21e-09	-1.2e-09	-0.0194183	-0.00106245	0.0070915	0.00838076	-0.0124075	-0.030177	-0.00956176	0.0119203	0.000585548	-0.0219108	-0.0159238	-0.00743337	-0.0253187	0.0125023	-0.00430711	0.057566	-0.00938499	0.0439106	0.126569	0.0500055	0.136318	0.0866507	0.023444	-0.0209896	0.00408305	-2.59e-12	9.1e-10	2.44e-09	2.44e-09	1.54e-09	1.71e-09	1.75e-09	3.55e-09	1.71e-09	0.0969036	0.0464365	0.089644	0.0702788	0.0870075	0.0182706	2.06e-09	0.0936195	2.03e-09	0.0129337	0.061761	1.98e-09	1.99e-09	1.48e-09	1.92e-09	1.75e-09	6.73e-10	3.47e-10	5.51e-10	-0.0280835	-0.0226238	-0.0700422	-0.0458659	-0.0943665	-0.0615353	-0.0774053	-0.0793427	-0.0347693	-0.102527	-0.0303279	-0.0598415	-0.215835	-0.138735	-0.204249	-0.29046	-0.213078	-0.269655	-0.302502	-0.229374	-0.2118	-0.277228	-0.291739	-0.279307	-0.203199	-0.271054	-0.239504	-0.111007	-0.156244	-0.094764	-0.110973	-0.0266301	-0.0872641	-0.152506	-0.165205	-0.29341	-0.121178	-0.00123446	-0.193213	-0.0439774	-0.0189551	0.032608	0.00483184	-0.0600031	0.00264722	0.0317759	0.0227479	0.0385494	0.155134	0.0907032	0.147362	0.0569798	0.0268841	0.0298712	-0.00378485	0.0201242	0.00465812	-0.000580373	0.00567899	0.00680652	0.00823433	0.00592625	0.00177111	0.0140139	-0.00569844	-0.0129434	-0.0165873	-0.0354228	-0.0190996	-0.00348802	0.00633187	-0.0180846	0.0079866	-0.0270565	-0.00180181	-0.010808	0.0115418	-0.00657037	-0.0181768	-0.00195069	1.79e-10	-0.00404184	-0.0152975	-0.00110416	-0.00228905	-0.00231769	-0.0166396	-0.023747	-0.0228394	-0.0649604	-0.049473	0.0191278	-0.0801361	-0.0802852	-0.0492524	-0.146476	-0.164467	-0.223015	-0.0949974	-0.0942624	-0.0696283	-0.0726983	-0.111266	-0.10815	-0.0813056	-0.104941	-0.0588812	-0.0650018	-0.0215383	0.00905012	0.00439603	0.0181258	-0.0470062	-0.0487036	-0.00796732	-0.00255673	0.015378	-0.0402675	-0.0390632	-0.0369174	-0.163239	-0.138276	-0.107356	-0.194428	-0.153721	-0.174299	-0.163249	-0.209903	-0.185792	-0.138675	-0.079981	-0.0951644	-0.10762	-0.134403	-0.116933	-0.0639131	-0.020981	-0.0303992	-0.00316598	-0.0132658	-0.0544309	-0.0259387	-0.0372634	-0.037586	-0.0516851	-0.0712216	-0.129842	-0.153824	-0.234323	-0.296543	-0.321965	-0.29196	-0.241239	-0.217857	-0.20514	-0.198324	-0.237203	-0.287896	-0.316714	-0.319262	-0.319288	-0.300926	-0.256934	-0.238359	-0.194686	-0.180668	-0.179395	-0.195084	-0.231454	-0.267589	-0.291834	-0.307592	-0.33964	-0.401148	-0.465149	-0.50279	-0.511819	-0.503176	-0.487417	-0.465915	-0.450375	-0.460926	-0.502785	-0.545823	-0.56843	-0.57178	-0.562891	-0.54994	-0.540931	-0.541051	-0.552241	-0.574512	-0.603449	-0.62434	-0.629288	-0.621449	-0.606627	-0.588446	-0.574992	-0.566838	-0.572158	-0.59675	-0.62763	-0.643151	-0.644419	-0.632823	-0.606666	-0.567642	-0.530073	-0.514388	-0.539617	-0.604784	-0.659016	-0.66822	-0.648852	-0.606524	-0.545093	-0.459716	-0.383738	-0.365836	-0.394159	-0.423822	-0.438342	-0.476666	-0.500196	-0.534715	-0.508353	-0.559859	-0.530575	-0.524311	-0.548571	-0.55829	-0.570888	-0.590642	-0.603191	-0.572203	-0.539381	-0.50796	-0.518231	-0.563548	-0.561101	-0.56146	-0.558148	-0.542201	-0.506327	-0.519415	-0.564438	-0.568535	-0.580934	-0.59176	-0.5407	-0.524046	-0.536962	-0.502898	-0.505608	-0.543425	-0.549686	-0.561109	-0.522512	-0.52249	-0.501151	-0.479618	-0.480371	-0.474125	-0.467884	-0.482071	-0.492734	-0.509844	-0.462936	-0.452029	-0.455348	-0.470269	-0.457422	-0.470574	-0.438104	-0.392955	-0.419358	-0.410634	-0.393555	-0.376363	-0.369278	-0.360546	-0.418857	-0.468374	-0.477812	-0.462581	-0.429973	-0.411364	-0.424828	-0.46987	-0.461334	-0.446445	-0.435101	-0.401782	-0.451691	-0.465704	-0.440565	-0.433221	-0.418385	-0.435604	-0.443698	-0.394378	-0.397239	-0.405396	-0.372782	-0.34436	-0.280354	-0.226347	-0.237803	-0.266401	-0.235864	-0.25488	-0.240631	-0.183984	-0.140993	-0.143292	-0.0378253	-0.0984587	-0.0183405	-0.00703192	0.000757659	0.0319548	0.0624858	0.0518869	0.0581075	0.0872706	0.116934	0.11752	0.15389	0.175864	0.19426	0.179041	0.171582	0.232946	0.243938	0.197248	0.212097	0.276306	0.253454	0.282756	0.303998	0.239645	0.254799	0.239344	0.268822	0.260644	0.19943	0.244278	0.202006	0.215438	0.247423	0.189924	0.17702	0.153735	0.154792	0.177551	0.124513	0.185526	0.154965	0.134972	0.137313	0.126192	0.100338	0.072516	0.100643	0.116702	0.171356	0.192532	0.0937126	0.165843	0.154454	0.103587	0.0555413	0.159793	0.151159	0.165143	0.23949	0.235857	0.212766	0.255507	0.302433	0.316416	0.243618	0.256339	0.221729	0.239728	0.267522	0.349119	0.293263	0.322877	0.335528	0.360357	0.297342	0.284798	0.284936	0.337846	0.400761	0.370304	0.424116	0.347744	0.34474	0.331885	0.325205	0.319284	0.41763	0.396244	0.425196	0.43904	0.371302	0.424813	0.475714	0.511697	0.50336	0.555309	0.504069	0.500077	0.536173	0.401042	0.346482	0.370945	0.372791	0.414876	0.467504	0.413846	0.330847	0.380622	0.292392	0.39366	0.355437	0.257883	0.28665	0.331398	0.315831	0.263105	0.220773	0.32126	0.265472	0.257961	0.21619	0.22109	0.262669	0.272398	0.246247	0.258513	0.207593	0.21683	0.22767	0.240953	0.223323	0.28861	0.280169	0.309445	0.28493	0.223417	0.23616	0.197369	0.167867	0.124614	0.121074	0.0895962	0.0443275	0.0194526	-0.0246545	-0.0564999	-0.102557	-0.131995	-0.172071	-0.214898	-0.278676	-0.342186	-0.38413	-0.399956	-0.393499	-0.347114	-0.265985	-0.164091	-0.0753467	-0.091995	-0.219356	-0.316945	-0.342081	-0.296077	-0.20111	-0.0639482	0.0954839	0.214127	0.263659	0.225067	0.161944	0.125396	0.116108	0.100861	0.0805653	0.0651347	0.0269787	0.0169478	-0.00606741	-0.0478619	-0.069078	-0.0617228	-0.0276753	-0.0160035	0.00392222	0.0441018	0.069487	0.0104908	0.015459	0.00507489	-0.00158958	-0.0299535	-0.0506886	-0.0723195	-0.0311873	-0.067609	-0.0496353	-0.0455813	-0.106783	-0.111684	-0.183747	-0.25187	-0.255488	-0.277813	-0.240334	-0.226177	-0.242305	-0.277437	-0.308397	-0.350248	-0.40776	-0.360576	-0.32316	-0.318609	-0.319547	-0.312328	-0.291786	-0.269965	-0.242372	-0.220849	-0.235871	-0.23598	-0.236138	-0.237247	-0.247676	-0.214357	-0.0449543	0.0240178	0.208727	0.294538	0.268841	0.113361	0.180912	0.194978	0.232676	0.245259	0.214605	0.243472	0.27415	0.314108	0.332057	0.363126	0.450825	0.449576	0.40863	0.457461	0.384356	0.289297	0.172111	0.147127	0.0704111	0.121383	0.178282	0.150419	0.148946	0.0741881	0.0767258	0.144807	0.0133566	0.0834692	0.0549904	0.0634951	0.0287854	0.0522253	0.109462	0.0832108	0.109429	0.149973	0.0372568	0.0102398	0.0654636	0.111038	0.238139	0.185932	0.115071	0.0642117	0.0456462	0.170744	0.0878244	0.057877	0.0574623	0.0124609	-0.0517631	-0.00309613	-0.0873944	-0.0728113	-0.176685	-0.150225	-0.196124	-0.23626	-0.297713	-0.306525	-0.307278	-0.297773	-0.285829	-0.308191	-0.263522	-0.25422	-0.228923	-0.251796	-0.257119	-0.235392	-0.174508	-0.185863	-0.129479	-0.153827	-0.0370674	-0.00890656	0.000305328	0.0409499	0.0930414	0.0955851	0.116197	0.110106	0.131688	0.0943484	0.133686	0.14474	0.067941	0.0226102	0.0461773	0.0151889	0.0172799	-0.00326253	0.0272789	0.0773072	0.148156	0.059624	0.176206	0.185597	0.213222	0.0440025	-0.0300119	-0.0495134	0.0649254	0.0612359	0.102761	0.110277	-0.0524306	-0.0336246	-0.0542938	-0.0674512	-0.022453	0.0751612	0.100759	0.162288	0.0986356	0.160365	0.164169	0.0689723	0.013056	0.0194853	0.0119574	0.0162265	2.21e-09	0.0172991	0.00382343	0.0212861	9.37e-10	0.0817466	0.0563594	-0.0225364	-0.0988483	-0.156939	-0.136064	-0.193583	-0.142924	-0.213589	-0.110955	-0.0585324	-0.0322045	-0.0861312	-0.0412857	0.0249892	-0.0603645	-0.0101682	0.115763	0.0278826	0.179074	-0.0251417	0.161442	0.0787817	0.0235088	0.00466617	-0.00326591	0.00343546	2.19e-10	1.85e-10	0.00279621	0.00139412	0.0116104	0.00811249	0.02391	0.00531128	2.24e-09	0.0206978	0.0113928	0.0600364	0.0536367	0.0465202	0.0223668	0.0421588	0.011814	1.48e-09	1.67e-09	1.05e-09	6.98e-10	6.95e-10	9.96e-10	1.12e-09	8.53e-10	1.09e-09	0.014329	0.0183679	0.0103987	0.0195471	1.62e-09	2.07e-09	0.00255946	0.0117491	0.0121917	0.0135209	0.010959	0.0150043	0.0054426	0.00205025	0.0133117	0.0125009	0.00801377	0.0111528	0.00388833	0.00439704	0.00607338	0.00358982	0.00690643	0.00352795	0.00259514	0.00407314	3.29e-10	5.78e-10	8.05e-10	1.03e-09	1.08e-09	7.26e-10	7.92e-10	6.09e-10	5.97e-10	8.16e-10	8.92e-10	8.33e-10	0.00201316	7.21e-10	0.00190392	0.00130487	0.00464188	0.00617944	0.00319063	1.09e-09	7.66e-10	1.03e-09	9.64e-10	9.78e-10	7.4e-10	9.76e-10	0.000133848	5.81e-10	5.52e-10	5.37e-10	7.21e-10	6.6e-10	7e-10	6.2e-10	6.48e-10	6.49e-10	5.55e-10	6.63e-10	0.00016974	6.11e-10	0.00267175	6.68e-10	8.15e-10	9.37e-10	1.02e-09	0.00405861	0.00453629	0.008457	0.00490864	0.00196242	9.45e-10	8.7e-10	6.71e-10	7.87e-10	6.54e-10	6.36e-10	7.58e-10	9.12e-10	7.76e-10	7.82e-10	8.8e-10	9.17e-10	0.00316941	0.00346476	0.0006092	7.52e-10	7.13e-10	6.95e-10	6.38e-10	5.85e-10	5.22e-10	5e-10	4.66e-10	4.91e-10	5.16e-10	5.74e-10	5.73e-10	5.9e-10	6.14e-10	6.47e-10	5.95e-10	6.3e-10	5.07e-10	4.72e-10	4.62e-10	4.65e-10	4.59e-10	4.35e-10	3.94e-10	3.45e-10	3.46e-10	3.69e-10	4.14e-10	4.07e-10	4.45e-10	4.59e-10	4.15e-10	3.44e-10	4.1e-10	3.4e-10	3.35e-10	4.38e-10	3.94e-10	4.17e-10	4.67e-10	0.000139062	0.000330077	0.000478463	0.000909507	0.000661456	0.000768704	0.0010807	0.00130799	0.00131431	0.00177628	0.00176682	0.00155923	0.00171079	0.00171257	0.00142239	0.00134535	0.00118707	0.0010914	0.00107533	0.000642663	0.000467152	6.26e-05	-0.00124068	-0.00361586	-0.00482859	-0.0047827	-0.00534722	-0.00551317	-0.00451388	-0.00398707	-0.00355628	-0.00371895	-0.00245937	-0.00187534	-0.00158489	-0.000824913	-0.000564628	0.000140339	0.000540298	0.000621713	0.000830772	0.000603465	0.000780921	0.000765806	0.000592767	0.000571458	0.000610911	0.000582779	0.000848553	0.00105338	0.000702426	-0.000280447	-0.00127807	-0.00306473	-0.00375716	-0.00326377	-0.00268692	-0.00187848	-0.00262556	-0.00408334	-0.00528605	-0.00624419	-0.00557551	-0.00355125	-0.00126394	-0.00055798	0.000344819	0.00103662	0.00140821	0.00152319	0.00132769	0.000920341	0.000491026	0.000299453	0.000218564	0.000236571	0.000376596	6.09e-05	2.62e-10	2.65e-10	2.73e-10	2.68e-10	2.59e-10	2.52e-10	2.69e-10	2.41e-10	2.41e-10	2.23e-10	1.97e-10	1.93e-10	1.96e-10	1.97e-10	1.99e-10	1.98e-10	2e-10	1.93e-10	2.1e-10	1.99e-10	2.04e-10	2.09e-10	2.21e-10	2.24e-10	2.33e-10	2.35e-10	2.37e-10	2.17e-10	2.31e-10	2.29e-10	2.3e-10	2.24e-10	2.28e-10	2.18e-10	2.18e-10	2.21e-10	2.16e-10	2.17e-10	2.26e-10	2.19e-10	2.22e-10	2.25e-10	2.16e-10	2.28e-10	2.28e-10	2.24e-10	2.18e-10	2.2e-10	2.11e-10	2.21e-10	2.23e-10	2.21e-10	2.1e-10	2.03e-10	1.93e-10	2.07e-10	1.9e-10	1.79e-10	1.71e-10	1.72e-10	2.07e-10	2.34e-10	2.43e-10	2.43e-10	2.17e-10	1.96e-10	1.77e-10	1.81e-10	1.86e-10	2.11e-10	2.12e-10	2.13e-10	2.08e-10	2.1e-10	2.1e-10	2.2e-10	2.22e-10	2.21e-10	2.07e-10	2.05e-10	1.97e-10	1.93e-10	1.9e-10	1.96e-10	2e-10	1.87e-10	1.92e-10	1.91e-10	1.72e-10	1.72e-10	1.63e-10	1.62e-10	1.62e-10	1.83e-10	1.82e-10	1.91e-10	1.89e-10	1.87e-10	1.83e-10	1.75e-10	1.7e-10	1.73e-10	1.66e-10	1.56e-10	1.53e-10	1.5e-10	1.4e-10	1.23e-10	1.1e-10	1.1e-10	1.01e-10	9.33e-11	9.38e-11	8.59e-11	9.46e-11	-0.10314	-0.162803	-0.0980155	-0.142962	-0.126868	-0.112417	-0.106427	-0.12755	-0.133728	-0.144732	-0.149741	-0.131293	-0.166566	-0.160389	-0.0963104	-0.0846962	-0.0919749	-0.0922998	-0.11254	-0.103619	-0.0665469	-0.0559007	-0.0512512	-0.0414158	-0.0902967	-0.0668795	-0.0282886	-0.0661955	-0.072008	-0.045795	-0.0443804	-0.0759988	-0.0584323	-0.030046	-0.0271808	-0.0355991	-0.0428947	-0.0297438	-0.0145524	-0.039191	-0.0658494	-0.170021	-0.297414	-0.287203	-0.301448	-0.211117	-0.092842	-0.0539129	-0.0517602	-0.0323369	-0.0304073	-0.0423013	-0.0603112	-0.0509576	-0.0949582	-0.124674	-0.168509	-0.176491	-0.216588	-0.228551	-0.206115	-0.214752	-0.174191	-0.150232	-0.142456	-0.146453	-0.17533	-0.187669	-0.243972	-0.33263	-0.390806	-0.464768	-0.548764	-0.620953	-0.652471	-0.634475	-0.610518	-0.563383	-0.512087	-0.432665	-0.3412	-0.232066	-0.121244	-0.0404964	-0.0504536	-0.0648206	-0.0969919	-0.168164	-0.26871	-0.398848	-0.48244	-0.49338	-0.456433	-0.409581	-0.297823	-0.205735	-0.230968	-0.145985	-0.0598816	0.0589502	0.207993	0.362334	0.443515	0.396261	0.288353	0.231641	0.185334	0.114748	0.0650303	0.044866	0.0392729	-7.22e-05	-0.139742	-0.130288	-0.0677096	0.0320924	0.155425	0.349026	0.444612	0.429444	0.266072	0.167484	0.114216	0.0636415	0.0273504	0.00978426	-0.0106609	-0.0140607	-0.0102806	-0.0367764	-0.0203031	-0.0160386	-0.0165996	-0.0189222	-0.0166858	-0.0232295	-0.0217541	-0.0449155	-0.0395072	-0.0152357	-0.0488557	-0.0812663	-0.0894757	-0.147593	-0.149375	-0.168612	-0.089501	-0.0975645	-0.109897	-0.199909	-0.186123	-0.252567	-0.30096	-0.261634	-0.232077	-0.31734	-0.244337	-0.171065	-0.308984	-0.308369	-0.436046	-0.343635	-0.254897	-0.294977	-0.281375	-0.24021	-0.166552	-0.143123	-0.171259	-0.243057	-0.250161	-0.211877	-0.140391	-0.210762	-0.127165	-0.0974733	-0.0801786	-0.0665089	-0.0483031	0.00942972	-0.0484703	-0.0414584	0.0448521	0.0246314	0.0100629	0.024867	0.0646492	0.0659443	0.127297	0.13391	0.014283	-0.0249907	0.0294737	-0.0348333	-0.0571352	-0.0876971	-0.115387	-0.10605	-0.0778242	-0.0112931	-0.0429421	-0.0776589	-0.0896086	-0.0979622	-0.123081	-0.0364825	-0.0248361	0.0282965	-0.0103462	-0.0956344	-0.139955	-0.197021	-0.144367	-0.21929	-0.232096	-0.23961	-0.265077	-0.118014	-0.121225	-0.136235	-0.0838644	-0.101015	-0.119551	-0.119067	-0.00153368	-0.0871751	-0.0622425	-0.0623611	-0.0667178	-0.0320947	-0.0403493	-0.0337012	-0.0444692	-0.0200264	-0.0317925	-0.0640619	-0.0233224	0.0157502	0.0341397	0.0450886	-0.0255008	-0.0316045	-0.0380649	-0.0662056	-0.096435	-0.0983244	-0.119609	-0.109461	-0.0791188	-0.0140719	-0.061546	0.0107763	-0.0328162	-0.0437096	-0.0235116	-0.0512528	-0.0867103	-0.0848155	-0.0751314	-0.0709504	-0.152394	-0.150136	-0.127557	-0.129181	-0.136198	-0.13339	-0.112763	-0.0780049	-0.0738728	-0.0189681	-0.0520026	-0.0614585	-0.0647598	-0.0656744	-0.11926	-0.141439	-0.128602	-0.0449746	-0.0109574	-0.0370599	-0.0208479	-0.0161755	-0.0201759	-0.0607065	-0.0251773	0.0713111	0.124291	0.0678379	0.00865399	0.0123291	-0.0207103	-0.0157657	0.00792895	-0.074276	0.0276762	0.010271	0.0131905	-0.0129183	0.0111273	0.0190359	0.024588	0.0581817	0.0368191	0.0690324	0.0544825	0.0468502	0.0614339	0.0636045	0.0800833	0.131728	0.172447	0.11266	0.112465	0.136231	0.162761	0.177055	0.0915442	0.00611462	0.0377207	0.160744	0.304222	0.412588	0.4613	0.308501	0.0920022	0.0636958	0.12013	0.153147	0.191684	0.274034	0.36266	0.422621	0.4697	0.413107	0.15482	0.024245	0.0728552	0.208356	0.338864	0.389557	0.444187	0.373263	0.251852	0.15168	0.0515778	-0.014548	-0.0586923	-0.0837449	-0.168575	-0.308986	-0.392081	-0.401033	-0.352258	-0.282294	-0.238155	-0.26274	-0.35273	-0.359165	-0.310982	-0.234898	-0.161814	-0.115279	-0.0533732	-0.00851576	-0.0424989	-0.0539682	-0.12767	-0.220778	-0.329463	-0.381281	-0.378613	-0.37327	-0.342311	-0.287222	-0.259606	-0.285764	-0.353382	-0.365713	-0.334063	-0.266006	-0.183665	-0.118726	-0.140705	-0.267012	-0.346831	-0.307775	-0.24264	-0.166086	-0.0570612	0.0267048	0.0767321	0.0532593	0.0239445	-0.00422677	-0.0179458	-0.0314904	-0.05492	-0.0765958	-0.135137	-0.24969	-0.337844	-0.304895	-0.248706	-0.177243	-0.0695834	0.0295426	0.102993	0.124902	0.0704458	0.00693867	-0.014329	0.00422746	-0.01606	0.0300117	-0.00241874	0.00914096	-0.0777062	-0.00672743	-0.000350359	-0.0460984	0.055227	0.0544415	0.0868185	0.058694	0.0608594	0.0905584	0.0552785	0.0436658	-0.000583779	-0.0336582	-0.0516955	-0.0252767	-0.0326614	-0.132691	-0.23489	-0.224233	-0.159958	-0.0783116	-0.0137877	-0.0239897	-0.0594379	-0.150032	-0.264832	-0.296339	-0.27535	-0.239772	-0.171652	-0.11684	-0.115653	-0.260795	-0.361131	-0.350837	-0.387834	-0.412743	-0.338747	-0.261516	-0.184119	-0.121279	-0.132337	-0.364597	-0.448023	-0.386011	-0.327841	-0.238673	-0.231019	-0.250917	-0.268343	-0.269165	-0.225329	-0.145374	-0.108886	-0.145964	-0.0502076	0.000427542	-0.0444968	-0.0513555	-0.0413115	-0.129849	-0.131037	-0.192293	-0.267319	-0.152641	-0.0550655	-0.133955	-0.127769	-0.172299	-0.15076	-0.166194	-0.155291	-0.167209	-0.13174	-0.120044	-0.185813	-0.13955	-0.112358	-0.20207	-0.140068	-0.144228	-0.148048	-0.101559	-0.109498	-0.170854	-0.213176	-0.266313	-0.385445	-0.357016	-0.25289	-0.267685	-0.216048	-0.105351	-0.19112	-0.135952	-0.154061	-0.0999439	-0.0941791	-0.022274	0.0588365	0.0963063	0.14701	0.165442	0.219679	0.204956	0.150055	0.137811	0.121711	0.0890312	0.0767303	0.0296191	0.0312133	0.0386604	0.0225255	0.0152507	-0.0498552	-0.110595	-0.152062	-0.154206	-0.128802	-0.100407	-0.0860887	-0.0591927	-0.0583839	-0.0433864	-0.0170221	0.04633	0.133002	0.193412	0.225778	0.234118	0.194155	0.190099	0.194807	0.187545	0.16432	0.189144	0.230953	0.252596	0.252135	0.249437	0.206908	0.163909	0.180825	0.243169	0.247324	0.248817	0.298335	0.283776	0.29138	0.242136	0.242559	0.200918	0.112013	0.117247	0.167311	0.155248	0.179286	0.198933	0.0807896	-0.0112005	0.00331922	0.0156681	0.0788975	0.0995456	0.16517	0.0957599	0.0411844	-0.0185041	-0.0471739	-0.0444456	-0.0287388	-0.00879968	-0.00851594	-0.00121206	-0.00274178	-0.00375834	0.0241767	0.0541246	0.129823	0.181838	0.293896	0.341554	0.365965	0.309822	0.276492	0.231272	0.234697	0.1927	0.237767	0.259856	0.29244	0.307983	0.377469	0.4087	0.363754	0.325259	0.304217	0.328669	0.339604	0.36971	0.353943	0.350599	0.327262	0.310809	0.32137	0.328759	0.316164	0.31453	0.303537	0.291731	0.307512	0.329204	0.336419	0.336861	0.309241	0.311589	0.322691	0.285179	0.302435	0.322721	0.356919	0.349701	0.325779	0.273297	0.264277	0.250771	0.235649	0.203883	0.194418	0.181533	0.315495	0.34968	0.376442	0.344882	0.357873	0.46587	0.485664	0.53091	0.593847	0.68851	0.59387	0.492527	0.435834	0.401967	0.414075	0.269659	0.146406	-0.0190424	-0.0997526	-0.196988	-0.231829	-0.298605	-0.313808	-0.321577	-0.305214	-0.281024	-0.176754	-0.12938	-0.120911	-0.118811	-0.106453	-0.169189	-0.14798	-0.0477743	0.015906	0.045151	0.0661619	-0.00611352	-0.109819	-0.101741	-0.0498508	-0.0278048	0.0150117	0.0343761	-0.0834119	-0.102097	-0.0149056	0.0381237	0.128966	0.112893	0.0880949	0.0253622	-0.0367789	-0.0584748	0.0094634	0.109392	0.193876	0.21504	0.170388	0.071436	0.0221147	0.0425653	0.0823199	0.175403	0.227016	0.321737	0.305442	0.170556	0.06548	0.112708	0.16246	0.213669	0.188527	0.224088	0.213139	0.274078	0.265833	0.160006	0.104274	0.107059	0.00102737	-0.0639949	-0.134793	-0.273405	-0.289498	-0.220918	-0.15262	-0.0256764	0.102121	0.168696	0.182677	0.186976	0.0901523	-0.0979371	-0.147065	-0.14438	-0.217518	-0.241752	-0.183421	-0.109468	-0.0291617	0.0733624	0.130143	0.181167	0.191502	0.176444	0.130474	0.00681682	-0.00444051	-0.0195872	-0.00479439	0.0678268	0.120588	0.139525	0.180358	0.198895	0.180961	0.200326	0.19809	0.195813	0.223461	0.262444	0.346089	0.406052	0.426964	0.392866	0.378783	0.351769	0.350337	0.354427	0.394702	0.454235	0.518289	0.445773	0.381085	0.413558	0.465429	0.538079	0.547496	0.529756	0.498826	0.507442	0.645182	0.756099	0.957569	1.16679	1.30998	1.36019	1.41209	1.48824	1.64138	1.42999	1.22803	1.10022	1.10174	1.0379	0.966806	0.940406	0.853646	0.797747	0.778767	0.888929	1.05046	1.26608	1.37278	1.38836	1.45678	1.45261	1.49203	1.16589	0.855632	0.736159	0.682196	0.703346	0.777523	0.725492	0.678961	0.667959	0.668667	0.647331	0.588913	0.467899	0.349529	0.200107	0.128587	0.180993	0.330349	0.565945	0.814551	0.851017	0.821885	0.618024	0.326193	0.0417786	-0.11605	-0.229206	-0.244054	-0.149086	-0.0606297	0.0723149	0.196718	0.279446	0.211752	0.0425497	-0.126042	-0.222646	-0.239535	-0.317143	-0.35624	-0.31222	-0.2316	-0.164142	-0.124641	-0.151988	-0.180235	-0.227947	-0.291794	-0.34954	-0.40022	-0.45543	-0.447376	-0.425618	-0.37266	-0.32596	-0.315426	-0.315351	-0.333969	-0.379903	-0.415514	-0.44237	-0.452337	-0.454759	-0.471068	-0.473226	-0.442052	-0.412218	-0.372635	-0.378137	-0.418737	-0.446578	-0.463594	-0.442222	-0.415223	-0.516751	-0.609494	-0.563519	-0.503791	-0.417852	-0.366587	-0.513937	-0.605732	-0.593744	-0.508404	-0.440397	-0.436664	-0.483428	-0.553694	-0.522896	-0.435161	-0.380379	-0.323341	-0.243215	-0.245164	-0.37761	-0.388495	-0.348666	-0.312808	-0.264965	-0.197817	-0.0682088	0.077019	0.22128	0.364537	0.410005	0.441773	0.393834	0.311124	0.227655	0.0846241	3.7e-09	0.024223	0.100832	0.169433	0.248166	0.352674	0.427289	0.660603	0.932685	0.854871	0.647814	0.442431	0.192859	4.62e-09	3.59e-09	0.0952075	0.193861	0.289416	0.366941	0.423326	0.372546	0.290493	0.27617	0.261499	0.303513	0.576403	0.596389	0.443782	0.371578	0.34352	0.320279	0.332474	0.241032	0.0705531	0.0221858	0.0716668	0.168759	0.25916	0.435115	0.669231	0.649456	0.408684	0.263841	0.22328	0.212572	0.270893	0.297756	0.247424	0.304084	0.372691	0.47221	0.48937	0.45964	0.446831	0.470778	0.533535	0.656996	0.607232	0.490695	0.377903	0.23568	0.109108	0.132018	0.194549	0.326886	0.464093	0.648455	0.842217	0.934407	0.956748	0.908078	0.864897	0.773757	0.652639	0.467362	0.251844	0.19857	0.232188	0.360983	0.473385	0.604746	0.708157	0.70896	0.641889	0.590121	0.535862	0.453787	0.433528	0.489884	0.497004	0.50632	0.499664	0.439029	0.383968	0.396138	0.442796	0.463546	0.500963	0.550473	0.566264	0.673952	0.758142	0.80371	0.786801	0.812348	0.760605	0.77718	0.756337	0.734101	0.733015	0.708701	0.720364	0.753086	0.776669	0.858487	0.860199	0.861185	0.864064	0.837046	0.844087	0.91106	0.934846	0.877448	0.740357	0.611192	0.583562	0.639095	0.692873	0.718907	0.751684	0.793119	0.882662	0.87919	0.815514	0.75279	0.750854	0.857604	0.97919	1.10413	1.2149	1.25944	1.27257	1.29649	1.37076	1.462	1.5496	1.62258	1.6737	1.71431	1.67317	1.55734	1.45077	1.36663	1.32344	1.33447	1.39954	1.43555	1.45212	1.46448	1.49023	1.52645	1.61514	1.67145	1.71536	1.68694	1.64216	1.61646	1.52188	1.40641	1.23104	1.02644	0.855133	0.781332	0.809612	0.852428	0.84349	0.741252	0.696201	0.678683	0.647228	0.740635	0.860185	0.910875	0.730811	0.535196	0.445938	0.511515	0.803686	1.00314	1.10876	1.06925	0.63574	0.0791099	5.51e-09	0.265594	0.687409	1.07316	1.27634	1.30569	1.21023	1.10351	1.07853	1.04463	1.07122	1.18287	1.24518	1.3077	1.29686	1.23383	1.19124	1.16278	1.17728	1.2516	1.32362	1.36569	1.40945	1.41373	1.40387	1.38312	1.358	1.35185	1.33629	1.32428	1.28993	1.23614	1.12633	0.945925	0.700787	0.565452	0.539085	0.499629	0.449428	0.452215	0.447104	0.395011	0.347373	0.272132	0.237178	0.237698	0.210948	0.271074	0.258406	0.242702	0.210319	0.209643	0.265153	0.295924	0.331076	0.344972	0.341756	0.312928	0.28646	0.2485	0.176736	0.0318171	-0.133337	-0.273253	-0.37084	-0.393471	-0.374847	-0.338752	-0.291312	-0.260302	-0.226904	-0.223424	-0.21277	-0.201461	-0.193091	-0.227251	-0.306051	-0.38446	-0.445051	-0.482238	-0.527004	-0.541531	-0.560128	-0.566561	-0.566245	-0.560586	-0.541604	-0.519378	-0.489964	-0.456933	-0.428072	-0.40017	-0.377529	-0.382574	-0.413283	-0.446205	-0.467891	-0.486165	-0.494013	-0.508071	-0.526462	-0.540918	-0.546296	-0.557642	-0.567788	-0.561109	-0.543134	-0.523601	-0.511562	-0.485868	-0.420086	-0.341777	-0.298144	-0.30704	-0.364607	-0.420594	-0.456597	-0.483595	-0.492937	-0.501292	-0.521368	-0.526533	-0.522175	-0.520651	-0.518338	-0.516328	-0.530852	-0.537178	-0.53769	-0.526133	-0.492621	-0.438046	-0.443949	-0.520504	-0.590243	-0.595833	-0.589206	-0.558143	-0.524448	-0.502156	-0.490965	-0.508733	-0.536165	-0.526642	-0.490873	-0.453654	-0.432644	-0.411256	-0.408424	-0.413848	-0.391054	-0.367532	-0.356814	-0.424678	-0.506812	-0.42531	-0.328275	-0.179484	-0.0289022	0.0639209	0.114043	0.0983468	0.0521309	-0.0132284	-0.12417	-0.249656	-0.359792	-0.386828	-0.38342	-0.382904	-0.374743	-0.372696	-0.367759	-0.360591	-0.344505	-0.320905	-0.306431	-0.291477	-0.245951	-0.164471	-0.0364625	0.150495	0.363173	0.498964	0.558864	0.554557	0.505778	0.423775	0.302499	0.181798	0.0745743	0.0335349	-0.00445038	-0.0673236	-0.0759792	-0.0244767	0.0545867	0.0492832	-0.0072216	0.0213961	0.0854695	0.176976	0.260226	0.363606	0.460454	0.473552	0.53207	0.642713	0.767168	0.937825	1.04035	1.06659	0.989977	0.856354	0.69801	0.562294	0.495971	0.40392	0.207108	0.0964257	0.14128	0.238613	0.270325	0.187253	0.185578	0.249695	0.340866	0.416742	0.520436	0.549002	0.408043	0.190373	-0.0451389	-0.2096	-0.312025	-0.341074	-0.353991	-0.370764	-0.380289	-0.376166	-0.373005	-0.372825	-0.367717	-0.367154	-0.358857	-0.351366	-0.366796	-0.397901	-0.397716	-0.376359	-0.342409	-0.323681	-0.343803	-0.38605	-0.450221	-0.515678	-0.559556	-0.578413	-0.580207	-0.580983	-0.587964	-0.59124	-0.581875	-0.567359	-0.559792	-0.571065	-0.576837	-0.564342	-0.548098	-0.528572	-0.520133	-0.521	-0.513526	-0.49571	-0.470059	-0.440157	-0.429785	-0.435862	-0.447724	-0.4686	-0.49187	-0.50454	-0.500896	-0.484501	-0.471979	-0.474251	-0.458722	-0.417879	-0.358451	-0.322137	-0.305225	-0.264885	-0.226088	-0.196425	-0.202343	-0.224845	-0.246011	-0.275135	-0.283488	-0.257608	-0.21516	-0.189209	-0.18974	-0.211774	-0.222507	-0.201895	-0.159787	-0.118535	-0.122249	-0.131992	-0.140236	-0.163103	-0.180319	-0.200578	-0.20039	-0.219922	-0.210286	-0.202294	-0.183358	-0.185022	-0.257045	-0.315263	-0.341861	-0.353912	-0.330427	-0.272434	-0.184392	-0.113022	-0.0918506	-0.117472	-0.144203	-0.120586	-0.0497307	0.04189	0.132937	0.179871	0.145559	0.0257818	-0.125772	-0.230624	-0.248712	-0.204524	-0.118037	-0.0448704	-0.0204734	-0.0436646	-0.111374	-0.196139	-0.236613	-0.242431	-0.222295	-0.164556	-0.117792	-0.126939	-0.148218	-0.182352	-0.213415	-0.203195	-0.15361	-0.0708356	0.0211454	0.0844534	0.156208	0.195978	0.234994	0.304417	0.342653	0.396001	0.446856	0.4544	0.414591	0.323691	0.199083	0.039538	-0.127505	-0.179926	-0.156055	-0.0996386	-0.0161194	0.103882	0.222714	0.231158	0.20688	0.210681	0.213248	0.224033	0.173543	0.0709198	-0.0834763	-0.276571	-0.327261	-0.386764	-0.419872	-0.457522	-0.486899	-0.458883	-0.394734	-0.329639	-0.304957	-0.313771	-0.333769	-0.368611	-0.390303	-0.436892	-0.479587	-0.466502	-0.445078	-0.430578	-0.418465	-0.412668	-0.373086	-0.317994	-0.26752	-0.256128	-0.27567	-0.31111	-0.309586	-0.305857	-0.343941	-0.375462	-0.341533	-0.289246	-0.215023	-0.155969	-0.160617	-0.175344	-0.203931	-0.239818	-0.277366	-0.309733	-0.315144	-0.316858	-0.302111	-0.305316	-0.291607	-0.260918	-0.184932	-0.0758448	0.0287619	0.132967	0.183692	0.155357	0.146222	0.18298	0.205443	0.260195	0.346531	0.420515	0.447878	0.447494	0.344431	0.227661	0.152932	0.138672	0.135966	0.0949355	0.0448359	0.0315164	0.0571688	0.0870256	0.0973542	0.0953363	0.107707	0.121402	0.124727	0.0909285	0.0039313	-0.0943293	-0.1829	-0.249998	-0.300157	-0.32049	-0.296307	-0.255246	-0.236349	-0.269216	-0.241375	-0.182657	-0.110359	-0.04864	-0.0709882	-0.145025	-0.20294	-0.231882	-0.237324	-0.219646	-0.206043	-0.23751	-0.233504	-0.193049	-0.127428	-0.0572489	-0.0225541	-0.0472638	-0.109391	-0.168057	-0.188889	-0.178445	-0.15535	-0.156038	-0.200588	-0.203539	-0.153987	-0.0819408	-0.0205426	0.00603531	-0.0377972	-0.101832	-0.151608	-0.146755	-0.0916951	-0.0221893	-0.019365	-0.0415052	-0.0286275	0.0231779	0.105531	0.18269	0.182688	0.160022	0.0789844	-0.0103276	-0.0689848	-0.0848831	-0.0650306	-0.0445841	-0.0505254	-0.13353	-0.188836	-0.169205	-0.106358	-0.0178364	0.00625863	-0.0419886	-0.0628726	-0.0579675	-0.0411447	-0.00708244	-0.0237805	-0.144141	-0.313407	-0.430575	-0.490466	-0.501224	-0.486554	-0.454948	-0.415723	-0.392088	-0.379534	-0.371374	-0.3509	-0.353435	-0.344125	-0.307642	-0.244502	-0.15786	-0.0722179	-0.000799368	-0.00430072	-0.0974342	-0.245092	-0.341335	-0.348203	-0.272034	-0.14134	0.0408646	0.228638	0.365123	0.471957	0.446207	0.225172	-0.0296406	-0.182071	-0.288222	-0.345043	-0.360088	-0.322586	-0.271268	-0.231293	-0.177028	-0.181386	-0.244498	-0.320053	-0.36635	-0.384703	-0.393084	-0.410711	-0.414519	-0.396049	-0.359884	-0.316352	-0.295507	-0.329256	-0.390873	-0.433419	-0.449594	-0.422828	-0.389926	-0.348956	-0.350488	-0.39229	-0.438237	-0.476072	-0.487296	-0.486427	-0.459771	-0.435527	-0.402489	-0.379732	-0.362324	-0.340972	-0.376008	-0.423412	-0.463246	-0.484723	-0.481004	-0.474366	-0.451857	-0.429786	-0.439317	-0.42776	-0.418817	-0.380703	-0.370155	-0.399902	-0.426843	-0.449396	-0.464735	-0.487322	-0.471564	-0.446558	-0.411461	-0.426357	-0.467842	-0.49849	-0.537384	-0.563484	-0.576702	-0.560259	-0.528322	-0.480899	-0.421189	-0.388844	-0.420068	-0.487551	-0.532971	-0.537198	-0.520674	-0.50423	-0.490545	-0.494868	-0.530392	-0.541034	-0.521924	-0.493887	-0.503447	-0.547365	-0.585638	-0.60209	-0.581498	-0.53505	-0.469504	-0.412474	-0.435146	-0.535603	-0.591587	-0.588537	-0.544534	-0.467169	-0.362663	-0.269079	-0.214971	-0.237302	-0.225057	-0.184867	-0.238588	-0.356858	-0.438705	-0.551696	-0.571425	-0.541553	-0.553538	-0.579896	-0.576225	-0.551084	-0.544231	-0.570398	-0.636198	-0.696463	-0.72965	-0.737311	-0.719079	-0.689795	-0.660531	-0.628923	-0.610822	-0.60519	-0.602822	-0.620657	-0.654454	-0.705703	-0.731118	-0.740018	-0.743414	-0.719673	-0.697497	-0.665219	-0.657431	-0.675497	-0.723044	-0.76615	-0.749834	-0.702158	-0.660895	-0.592256	-0.531234	-0.465044	-0.412891	-0.392754	-0.427434	-0.528125	-0.602098	-0.623152	-0.652734	-0.649141	-0.624545	-0.589733	-0.537947	-0.464314	-0.385441	-0.341516	-0.372386	-0.439582	-0.475411	-0.462642	-0.418612	-0.334058	-0.227845	-0.102088	0.00364622	0.0674476	0.06301	0.0872874	0.106995	0.0565793	0.00550427	-0.0593608	-0.0330151	0.00976451	0.0334601	0.107085	0.0902482	-0.0681279	-0.208933	-0.260215	-0.242715	-0.104237	0.0672172	0.320463	0.378657	0.251787	0.190793	0.132011	-0.0699555	-0.0167579	0.0450912	0.217903	0.24226	0.418197	0.404398	0.367122	0.407507	0.551748	0.706483	0.775179	0.728418	0.726361	0.761398	0.826148	0.634655	0.619853	0.665227	0.757454	0.611535	0.342405	0.222904	0.147218	-0.00695688	-0.100628	-0.0425341	0.0284878	0.120789	0.314227	0.342697	0.203882	-0.0402561	-0.0985337	-0.051809	0.0400531	0.150042	0.37974	0.462971	0.505643	0.380229	0.262562	0.196192	0.127989	-0.00960522	-0.126739	-0.066302	0.0110646	0.122892	0.303452	0.375373	0.229909	-0.0137823	-0.105937	-0.0461726	0.0378307	0.143991	0.320198	0.358995	0.319027	0.291661	0.282049	0.248759	0.233181	0.227164	0.241095	0.286326	0.320069	0.297134	0.250481	0.193256	0.184124	0.174692	0.155249	0.124521	0.177642	0.214313	0.16896	0.166263	0.172518	0.369946	0.443195	0.409896	0.435071	0.455215	0.465262	0.444661	0.446975	0.436644	0.353945	0.250429	0.196578	0.170443	0.117553	-0.00144912	-0.0680166	-0.000145534	0.0961223	0.196412	0.289144	0.380506	0.37299	0.324487	0.372722	0.508766	0.665831	0.759806	0.700255	0.529654	0.321359	0.192376	0.120897	0.0500756	-0.0751503	-0.103321	-0.0294463	0.0798789	0.205796	0.332659	0.561095	0.857551	0.967704	0.844516	0.620421	0.407157	0.277662	0.232173	0.217809	0.193098	0.16185	0.12193	0.0324121	-0.0809563	-0.0955058	-0.0261438	0.0605003	0.130891	0.29435	0.374084	0.397229	0.434977	0.457581	0.364894	0.168226	0.0559613	0.0709676	0.107206	0.142384	0.124562	0.0871396	0.0851552	0.0382422	0.0140753	0.0447922	0.0765381	0.116444	0.0840937	0.0504667	0.0918493	0.173604	0.288835	0.426006	0.358177	0.139169	-0.00986884	0.0105003	0.0585831	0.113502	0.11267	0.0547511	0.0735584	0.126323	0.22246	0.35004	0.379779	0.328805	0.220994	0.177283	0.145522	0.172485	0.205763	0.226925	0.254041	0.244753	0.245489	0.206854	0.182839	0.132173	0.092561	0.0211352	-0.0571258	-0.173932	-0.339075	-0.491193	-0.555967	-0.556511	-0.520967	-0.451786	-0.403255	-0.385314	-0.439806	-0.532709	-0.503605	-0.468647	-0.332167	-0.194556	-0.0175647	0.104299	0.0950031	0.0102937	-0.0935995	-0.239977	-0.403602	-0.541348	-0.656069	-0.659007	-0.618655	-0.534393	-0.438552	-0.376622	-0.336781	-0.31828	-0.289425	-0.233756	-0.132588	-0.00398128	0.101708	0.100933	-0.00525847	0.0469893	0.0584695	0.00947137	-0.147618	-0.20195	-0.175797	-0.177354	-0.207887	-0.158256	-0.102207	-0.0456905	0.00508464	-0.023812	-0.0204602	0.0263677	0.102773	0.211605	0.33062	0.383514	0.462382	0.460143	0.339552	0.206343	0.123424	0.0576314	-0.0540053	-0.110229	-0.117939	-0.0585152	0.042442	0.15084	0.198563	0.247878	0.233479	0.24246	0.311512	0.396967	0.425511	0.425963	0.41447	0.371296	0.291508	0.203268	0.12814	0.0594649	-0.074531	-0.145185	-0.0898172	-0.00566719	0.127628	0.295397	0.444444	0.491701	0.440773	0.38494	0.372668	0.413137	0.422713	0.432873	0.452008	0.463235	0.528825	0.593011	0.634539	0.641665	0.695762	0.741239	0.79384	0.828213	0.861919	0.805333	0.705609	0.559211	0.403334	0.304644	0.330058	0.474225	0.739345	1.07332	1.19029	1.08783	0.842698	0.617818	0.539656	0.574496	0.794956	1.12526	1.15399	1.09285	1.06444	1.13512	1.27343	1.3811	1.51559	1.61852	1.65029	1.60764	1.50364	1.48638	1.56659	1.64504	1.60511	1.42509	1.31977	1.31373	1.05348	0.967325	1.00027	0.917774	0.898107	1.14991	1.30485	1.25877	1.16868	1.11258	1.05377	0.970968	0.91935	0.770542	0.539696	0.439944	0.49184	0.644412	0.786353	0.840982	0.678838	0.0624045	4.34e-09	3.47e-09	0.137969	0.46302	0.601038	0.644452	0.751837	0.678454	0.513949	0.386597	0.159074	5.34e-09	5.9e-09	0.132364	0.556806	0.874973	0.686935	0.568891	0.629003	0.744354	0.865371	1.16799	1.4728	1.25755	0.798383	0.433334	0.252969	0.138217	0.0275979	5.18e-09	4.46e-09	0.0533977	0.344086	0.535766	0.733823	0.926435	1.07064	1.18571	1.19636	1.11694	1.0597	1.06895	1.12578	1.05268	0.910315	0.757347	0.656933	0.702293	0.939144	1.22733	1.25749	0.884852	0.581874	0.562579	0.797778	1.1284	1.18609	1.00936	0.800359	0.706502	0.736531	0.904037	1.11079	1.12988	0.843198	0.455673	0.308055	0.379875	0.593926	0.842549	0.897886	0.750841	0.597414	0.545057	0.596992	0.717679	0.810086	0.819928	0.647421	0.35312	0.213876	0.131676	-0.00508283	-0.217581	-0.350319	-0.410294	-0.45618	-0.434882	-0.327106	-0.180707	-0.0410707	0.0283271	0.0464039	0.0112974	-0.0578401	-0.218715	-0.35207	-0.442658	-0.509186	-0.522002	-0.496542	-0.460464	-0.435998	-0.442697	-0.453779	-0.470733	-0.453598	-0.369022	-0.22442	-0.0310799	0.158236	0.231913	0.143035	0.0378202	-0.0289074	-0.0315754	0.00669822	-0.0502803	-0.118566	-0.205211	-0.241355	-0.199081	-0.123801	-0.0293479	0.074256	0.149878	0.131356	-0.0683633	-0.190346	-0.212779	-0.133007	-0.00687269	8.91e-10	2.01e-09	2.66e-09	2.6e-09	0.00847466	0.148024	0.0258403	-0.145915	-0.145697	-0.141753	-0.0401106	0.184325	0.328051	0.301931	0.233515	0.06013	0.0192485	0.0633902	0.0366612	0.000359018	-0.026206	-0.090295	-0.208344	-0.36314	-0.306043	-0.20964	-0.134749	-0.00274289	0.120945	0.166134	0.179242	0.156666	3.47e-09	3.64e-09	3.33e-09	2.94e-09	0.0184906	0.0799378	0.0416022	0.103497	0.146783	0.176453	0.0734639	0.0222836	0.092812	0.221414	0.40295	0.532834	0.305594	0.241168	0.267747	0.340888	0.441853	0.52523	0.498715	0.408048	0.264285	0.117003	0.0222861	-0.0576883	-0.172282	-0.281438	-0.322374	-0.331889	-0.343476	-0.345951	-0.292561	-0.204799	-0.125744	-0.0677418	-0.0490471	-0.0689737	-0.0765102	-0.0485658	-0.0189812	-0.00712829	-0.00241274	-3.84e-10	-3.83e-10	-1.5e-10	2.22e-10	0.00183454	0.018912	0.0339364	0.0493832	0.0570856	0.0526866	0.0288931	0.0107114	0.0219522	0.0609104	0.00780526	-0.0784702	-0.125392	-0.116912	-0.0480814	0.0591045	0.118086	0.0751285	3.32e-09	3.21e-09	3.08e-09	0.0737876	0.174935	0.128737	0.0206233	0.00402167	0.0422476	0.112367	0.178322	0.245064	0.203579	0.0570908	0.000383371	-1.95e-10	-0.00611712	-0.0721399	-0.26032	-0.315983	-0.263167	-0.198153	-0.0835321	-0.00489428	0.0253618	0.00849209	-0.000905953	-0.0127605	-0.00169812	0.000227848	-0.00597992	-0.0989581	-0.296237	-0.342903	-0.355262	-0.25748	-0.147684	-0.0751699	0.0120857	-0.0161429	-0.0161723	-5.08e-10	-3.5e-10	-0.00801381	-0.0514937	-0.199929	-0.311436	-0.287167	-0.310261	-0.228085	-0.223778	-0.237688	-0.21604	-0.199077	-0.0808389	0.0289429	0.0637565	0.0665018	0.0813769	0.139871	0.20974	0.23081	0.204974	0.122573	0.0219244	-0.090129	-0.164299	-0.16291	-0.0923426	0.0406284	0.0910451	0.120846	0.143022	0.169292	0.20645	0.277543	0.386064	0.453831	0.440074	0.348074	0.222452	0.176043	0.117847	0.0465299	0.0361492	0.0941359	0.227999	0.359286	0.424245	0.495921	0.504556	0.483175	0.499506	0.536876	0.517059	0.512167	0.462239	0.352375	0.228066	0.133183	0.0734568	0.0693248	0.0791551	0.0858523	0.0348481	-0.0348561	-0.0843512	-0.125889	-0.154888	-0.169627	-0.169639	-0.158662	-0.154044	-0.165125	-0.166509	-0.144075	-0.120143	-0.0616298	0.0534138	0.228735	0.364507	0.483899	0.512849	0.529561	0.503849	0.426916	0.310486	0.184587	0.0890008	0.0195004	0.00271985	0.00205521	0.0107243	0.033599	0.0659717	0.126111	0.2469	0.314433	0.30307	0.203127	0.0601444	-0.00928724	0.0228738	0.0723069	0.132123	0.157155	0.166245	0.148757	0.103404	0.00120259	4.05e-09	3.7e-09	3.47e-09	3.4e-09	3.13e-09	2.68e-09	2.38e-09	1.85e-09	0.0646197	0.157397	0.260009	0.387725	0.457677	0.543186	0.41219	0.0573016	5.13e-09	4.02e-09	2.9e-09	2.22e-09	1.77e-09	1.53e-09	1.78e-09	0.0182653	0.0444931	0.0686737	0.0604995	0.0130031	3.48e-09	0.0141326	0.0813029	0.16485	0.228437	0.223305	0.214907	0.218192	0.230931	0.288293	0.323867	0.412874	0.431352	0.45144	0.396745	0.396381	0.380649	0.400802	0.345001	0.304316	0.2416	0.244318	0.258078	0.238941	0.167845	0.0175095	-0.162178	-0.256403	-0.264571	-0.292512	-0.29046	-0.260443	-0.256771	-0.209304	-0.113714	-0.0610729	-0.0319581	0.00223043	0.00615866	-0.0192229	-0.0830744	-0.173477	-0.2883	-0.367579	-0.422441	-0.45343	-0.449403	-0.407963	-0.342038	-0.266296	-0.209017	-0.151176	-0.2086	-0.29005	-0.353926	-0.394703	-0.403485	-0.370207	-0.305474	-0.322489	-0.377314	-0.435038	-0.473153	-0.468336	-0.388282	-0.295701	-0.234193	-0.185524	-0.198673	-0.255156	-0.311103	-0.387165	-0.448913	-0.483304	-0.479645	-0.45999	-0.426043	-0.348531	-0.242657	-0.183366	-0.122811	-0.172197	-0.181749	-0.148191	-0.159282	-0.17536	-0.2047	-0.22599	-0.232255	-0.255794	-0.297567	-0.268024	-0.231041	-0.177655	-0.145365	-0.139326	-0.109932	-0.0690826	-0.0474285	-0.00645307	-0.00107516	-0.0209847	-4.58e-10	-5.4e-10	-1.14e-09	-0.0429371	-0.118942	-0.210526	-0.34152	-0.438184	-0.482289	-0.439158	-0.340376	-0.17723	-0.0489305	0.0198633	0.0266145	0.015577	0.010964	0.00461836	-0.00575628	-0.0421164	-0.149097	-0.30629	-0.422737	-0.534748	-0.605413	-0.635128	-0.543583	-0.453653	-0.379053	-0.307499	-0.252678	-0.183051	-0.18752	-0.26927	-0.35594	-0.354666	-0.385355	-0.535589	-0.7263	-0.82466	-0.816184	-0.648011	-0.419711	-0.300596	-0.2682	-0.292017	-0.302797	-0.288288	-0.319392	-0.440729	-0.522039	-0.638971	-0.742331	-0.78405	-0.754803	-0.594528	-0.37152	-0.250578	-0.173332	-0.116926	-0.0806662	-0.0879539	-0.131518	-0.178082	-0.223419	-0.299238	-0.396038	-0.453503	-0.439644	-0.354565	-0.238191	-0.115086	-0.0517312	0.109214	0.198942	0.216219	0.242722	0.276233	0.315906	0.262007	0.168084	0.0830434	-0.0137829	-0.103253	-0.156429	-0.211739	-0.279028	-0.230949	-0.173902	-0.137384	-0.10471	-0.133652	-0.159389	-0.15145	-0.137181	-0.126398	-0.175937	-0.206	-0.205081	-0.114666	-0.050731	0.0194846	-0.000352562	-0.030182	-0.0137491	-0.126701	-0.207192	-0.173115	-0.121943	-0.073986	-0.0239783	-0.00894624	0.00301192	-0.013917	-0.0154367	-0.0195821	0.0363078	0.0414116	0.0570803	-0.00857199	0.000153395	0.0239534	0.0374377	0.0102432	0.0649219	0.051798	0.0784258	0.0776557	0.0885225	0.0673685	0.087428	0.0490839	-0.0427605	-0.04042	-0.0181507	0.0415538	0.0970607	0.171861	0.222206	0.16326	0.0401299	0.00469083	0.0562998	0.121112	0.261632	0.432455	0.53256	0.535153	0.390055	0.199388	0.10057	0.0802644	0.0574316	0.0400642	0.0365331	0.0354896	0.0134159	0.00046752	8.83e-10	0.0112236	0.0594949	0.0793341	0.112871	0.141486	0.161825	0.217649	0.260949	0.295268	0.257896	0.185107	0.0791784	0.0011782	-0.0660032	-0.113699	-0.116821	-0.122711	-0.0783175	-0.0296076	0.0486559	0.129297	0.255266	0.26778	0.322295	0.400302	0.433221	0.49439	0.496922	0.521829	0.527105	0.479301	0.407754	0.530572	0.455273	0.474592	0.365022	0.218944	0.132771	0.105972	0.114152	0.0817028	0.132818	0.162398	0.104108	0.0748637	0.0673341	0.0666188	0.0661413	0.113266	0.2126	0.230199	0.210008	0.240474	0.190646	0.170863	0.212883	0.166242	0.033057	2.42e-09	2.32e-09	2.23e-09	2.4e-09	0.000245259	0.0849493	0.12348	0.080544	0.0965753	0.0536516	0.0872277	0.106161	0.110022	0.199521	0.200626	0.220024	0.152057	0.131901	0.064753	0.00347014	-0.0263611	-0.046607	-0.0553649	-0.0237596	0.0473111	0.0339295	0.00900458	9.02e-10	1.17e-09	8.89e-10	0.014873	0.0667392	0.0696868	0.00510324	-0.0429774	-0.0644387	-0.0631485	-0.0454071	-0.00220342	0.0974463	0.0810593	0.0391721	0.0677137	0.0716651	0.0964981	0.128602	0.0882377	0.0781295	0.128236	-4.02e-05	-0.0413741	-0.0205939	-0.0225036	0.039029	0.0230763	0.13511	0.232636	0.244214	0.196428	0.166523	0.133619	0.0964888	0.0658229	-0.0279322	-0.0969509	-0.0889482	-0.0677426	-0.0294989	0.0225167	0.069081	0.101281	0.186671	0.207195	0.226079	0.367006	0.338507	0.394326	0.371539	0.414952	0.392729	0.38331	0.276084	0.25931	0.142455	0.0653865	0.0694947	0.0853523	0.102441	0.0829798	0.0325881	0.22759	0.382573	0.368544	0.35086	0.340312	0.239869	0.240013	0.189609	0.15992	0.275802	0.316972	0.306754	0.409421	0.487986	0.581849	0.762777	0.852951	0.665789	0.612856	0.619114	0.657435	0.761635	0.692128	0.700274	0.639696	0.422384	0.49145	0.482827	0.538243	0.635692	0.739553	0.627804	0.561715	0.576286	0.644622	0.627507	0.660122	0.621003	0.405621	0.447896	0.36433	0.322973	0.234982	0.124159	0.129735	0.159207	0.170598	0.280241	0.35136	0.346713	0.396137	0.340049	0.181704	0.0473563	0.196175	0.19774	0.390146	0.482121	0.543336	0.45445	0.226297	0.21391	0.394519	0.468246	0.29671	0.38775	0.445037	0.446603	0.407633	0.476022	0.418553	0.349642	0.34263	0.266039	0.20253	0.176841	0.11076	0.0864424	0.0451987	-0.0314864	0.0175941	0.0254925	0.015422	0.0915576	0.133391	0.0897097	0.043691	1.17e-09	0.0125426	-0.0393382	-0.075009	-0.113326	0.00440085	0.0170975	0.200423	0.230495	0.154722	0.235432	0.220312	0.187426	0.151021	0.113882	0.119678	0.0892814	0.123665	0.191044	0.0845062	0.139042	0.227747	0.228335	0.201301	0.159634	0.152288	0.147025	0.0985014	0.0629367	0.0822205	0.0358564	0.0236001	0.00653495	0.00121848	0.0122387	0.0130117	0.00478422	0.00714001	0.00156896	4.68e-10	3.85e-10	0.00152925	1.48e-11	-9.09e-12	-6.59e-10	-9.54e-10	-0.000371769	-0.0194785	-2.42e-09	-2.17e-09	-2.12e-09	-1.98e-09	-0.0289771	-0.0515942	-0.0625637	-0.0824512	-0.205507	-0.333064	-0.395622	-0.446664	-0.405474	-0.304647	-0.232357	-0.151202	-0.130421	-0.122134	-0.124545	-0.115394	-0.0873731	-0.0429437	-0.0187816	0.0255267	0.0362402	0.0121967	0.00474485	0.0377552	0.0880444	0.112275	0.0564161	0.0299067	0.0181405	0.0132029	0.0150064	-0.0823846	-0.185273	-0.205156	-0.205348	-0.137635	-0.127805	-0.0799071	-0.0464487	-0.0365971	-0.00636773	-0.0120435	0.0116804	0.0194978	0.0550444	0.0570607	0.104228	0.160847	0.165227	0.185872	0.226082	0.150018	0.167367	0.148926	0.158296	0.159886	0.141436	0.0427493	-0.0335921	-0.0527922	-0.0876498	-0.0861869	0.0232171	0.0798439	0.106659	0.202696	0.293499	0.421322	0.379684	0.324305	0.423643	0.337145	0.272547	0.203019	0.211515	0.19201	0.146998	0.163623	-0.0584919	-0.0859832	-0.067	0.0475763	0.261481	0.444972	0.495349	0.360278	0.228764	0.199012	0.110511	0.0496712	0.129522	0.180736	0.202002	0.266034	0.346268	0.483968	0.516445	0.606772	0.647549	0.659123	0.679713	0.628769	0.622735	0.550236	0.4529	0.387344	0.325318	0.355884	0.392971	0.384835	0.327506	0.387854	0.500572	0.501325	0.687753	0.766564	0.871686	0.740258	0.612084	0.545402	0.589671	0.731461	0.812092	0.748645	0.650978	0.665121	0.679523	0.706155	0.617659	0.615874	0.70949	0.778768	0.690201	0.62522	0.58514	0.532344	0.493672	0.538011	0.517787	0.504058	0.457625	0.42567	0.416898	0.42713	0.463663	0.480661	0.515283	0.700982	0.725773	0.644203	0.548214	0.567553	0.604291	0.645069	0.575971	0.64361	0.644697	0.667013	0.68726	0.65461	0.521185	0.528138	0.428808	0.336805	0.073853	0.0910351	-0.0648024	-0.0203226	0.0111465	0.188532	0.195151	0.186586	0.248568	0.341874	0.345248	0.270618	0.298592	0.238759	0.124049	-0.0136351	-0.256368	-0.65924	-0.657926	-0.615084	-0.500018	-0.229597	-0.100955	0.0815897	0.0609042	0.128385	0.126903	0.0222242	0.0563122	0.149797	0.209864	0.0504652	-0.223131	-0.280664	-0.113994	0.0536414	0.142744	0.127739	0.137476	0.190112	0.30026	0.422047	0.490408	0.486126	0.481225	0.510035	0.554143	0.604199	0.596282	0.569402	0.563939	0.528934	0.48093	0.427964	0.473268	0.512998	0.514867	0.464727	0.447371	0.416599	0.418313	0.329863	0.280071	0.236959	0.248503	0.225198	0.274496	0.363618	0.47269	0.559064	0.681891	0.672209	0.571532	0.473396	0.361257	0.264564	0.222428	0.220527	0.232782	0.246506	0.313442	0.414629	0.527763	0.637482	0.775958	0.825717	0.698423	0.533983	0.396919	0.293402	0.261189	0.274226	0.29607	0.348243	0.429586	0.528183	0.597063	0.70596	0.762012	0.747391	0.62653	0.48134	0.446419	0.391129	0.361834	0.426265	0.457941	0.54933	0.685841	0.717908	0.649246	0.526609	0.495886	0.424501	0.338736	0.289905	0.275445	0.349573	0.437338	0.579029	0.695564	0.618166	0.65211	0.632149	0.65749	0.771626	0.806374	0.788589	0.863425	0.802048	0.787996	0.758068	0.778854	0.711593	0.728643	0.634303	0.598424	0.587767	0.580806	0.533894	0.501953	0.434342	0.337005	0.252974	0.137952	0.0385686	0.00470066	-0.0166843	-0.063103	-0.147897	-0.295769	-0.389867	-0.368631	-0.286934	-0.109116	-0.0152268	0.0175148	0.0222462	-0.0056	-0.0204054	-0.0369455	-0.0767784	-0.136652	-0.23313	-0.37763	-0.405961	-0.37176	-0.231081	-0.0671847	-0.006533	0.0113865	0.015986	-0.0147768	-0.0438471	-0.0714655	-0.109869	-0.175278	-0.29784	-0.415052	-0.397073	-0.348862	-0.16898	-0.045434	0.00355767	0.038916	0.0452218	0.0520592	0.0513815	0.0780345	0.118935	0.180418	0.151678	0.150869	0.143742	0.136701	0.198734	0.199766	0.277069	0.272855	0.344017	0.38264	0.387693	0.409982	0.383331	0.478282	0.381084	0.330692	0.200702	0.0415723	-0.0990928	-0.0995565	-0.0404921	0.0711063	0.252647	0.345943	0.386369	0.419906	0.526775	0.679332	0.69395	0.585701	0.495273	0.498705	0.63162	0.773565	0.734542	0.417179	0.243597	0.322734	0.384186	0.592639	0.58485	0.610244	0.486015	0.376318	0.308145	0.22399	0.229484	0.26501	0.376409	0.514971	0.552371	0.330935	0.157442	0.102305	0.160442	0.224594	0.272787	0.268169	0.166092	0.111901	0.101589	0.17096	0.282342	0.384622	0.415154	0.327783	0.120591	-0.0649781	-0.140001	-0.180016	-0.157061	-0.0805541	0.0566554	0.164803	0.28066	0.420508	0.5151	0.296517	0.0874516	-0.00458641	-0.0497726	-0.0281452	0.0749463	0.127844	0.125695	0.140999	0.236272	0.311958	0.341857	0.371156	0.3612	0.142742	0.00107777	-0.0279399	-0.0985492	-0.253091	-0.39796	-0.35283	-0.267266	-0.165503	-0.0207688	0.12089	0.112382	0.169809	0.134602	0.098011	0.0255741	-0.0870031	-0.180377	-0.345153	-0.459249	-0.449872	-0.41918	-0.278962	-0.0143606	0.267703	0.542281	0.661585	0.663095	0.591433	0.450423	0.324847	0.222402	-0.0697381	-0.273562	-0.359555	-0.424517	-0.538033	-0.51157	-0.4129	-0.436582	-0.455739	-0.328033	-0.21992	-0.0308135	0.15027	0.362156	0.387177	0.243252	0.158776	0.00956528	-0.189572	-0.426708	-0.455362	-0.469869	-0.5675	-0.566379	-0.585871	-0.623984	-0.550632	-0.513651	-0.3315	-0.140071	0.0120553	0.145841	0.193845	0.178601	0.0604083	0.0189972	-0.0048749	-0.0580364	-0.282654	-0.630087	-0.694369	-0.672855	-0.580117	-0.307761	-0.106994	0.0187196	0.0707714	0.217511	0.201152	0.157807	0.224849	0.238211	0.24453	0.107302	-0.184535	-0.218522	-0.341658	-0.344953	-0.246163	-0.130129	0.0582958	0.0497821	0.0263196	0.139081	0.179783	0.286631	0.318841	0.275619	0.248167	0.159877	0.029895	-0.154147	-0.070395	0.019744	0.156002	0.146134	0.0102586	4.13e-09	0.0805774	0.234799	0.292074	0.286322	0.289035	0.241138	0.16087	3.08e-09	2.21e-09	1.25e-09	9.02e-10	8.54e-10	8.7e-10	3.36e-10	-0.0652514	0.0126718	0.056347	0.0921408	0.0106849	0.0144877	0.0283016	0.0597435	0.0900631	0.0961437	0.102864	0.105644	0.0924319	0.0740196	0.057375	0.0497714	0.0598663	0.0448311	0.0363113	0.0496332	0.119498	0.175555	0.245199	0.307205	0.251666	0.244217	0.22759	0.237289	0.320363	0.182006	0.166159	-0.0645166	-0.0716881	-0.117078	-0.0182192	0.145449	0.19364	0.147009	0.213161	0.242767	0.279286	0.256851	0.220813	0.168366	0.0996519	-0.0489053	-0.174265	-0.0837216	0.0470481	0.327686	0.51906	0.725694	0.538222	0.306568	0.284275	0.294127	0.173823	-0.0732807	-0.200678	-0.215023	-0.178839	-0.0592581	0.0227454	-0.180815	-0.305734	-0.199761	-0.0147673	0.154452	0.203446	0.287288	0.379357	0.457559	0.545873	0.522871	0.317465	0.044699	-0.100571	-0.111856	-0.15158	-0.128085	-0.160257	-0.134645	-0.0160547	0.140164	0.304068	0.338839	0.31695	0.290462	0.201447	0.00940255	-0.021986	-0.0767041	-0.124723	-0.112561	-0.12792	-0.130097	-0.0656513	0.066182	0.225629	0.293621	0.312212	0.355184	0.430518	0.506974	0.427426	0.0645134	-0.196395	-0.15281	-0.138423	0.0359365	0.187951	0.272674	0.225081	0.194848	0.199187	0.232273	0.18544	0.0916426	0.0425734	-0.0808605	-0.282719	-0.386931	-0.452611	-0.440142	-0.313321	-0.158044	-0.0141957	0.0393377	0.107161	0.0980038	0.0509758	-0.0109348	-0.13213	-0.258417	-0.300165	-0.352498	-0.412435	-0.43043	-0.46572	-0.448748	-0.421152	-0.355331	-0.252405	-0.203618	-0.171696	-0.136586	-0.124956	-0.161457	-0.258291	-0.349688	-0.378829	-0.408613	-0.428268	-0.419793	-0.40546	-0.392968	-0.321159	-0.27127	-0.218664	-0.157262	-0.120097	-0.0628453	-0.0720507	-0.156406	-0.247893	-0.337108	-0.383901	-0.394231	-0.383407	-0.300764	-0.245138	-0.198221	-0.11561	-0.0918662	-0.0433826	-0.0542421	-0.102623	-0.129102	-0.279927	-0.292929	-0.273099	-0.188681	-0.026818	0.109639	0.260112	0.314666	0.316942	0.335433	0.355993	0.35276	0.327407	0.181945	-0.0181472	-0.277587	-0.383835	-0.294924	-0.157756	0.00363572	0.133188	0.251452	0.21916	0.13505	-0.00612113	-0.0375259	-0.00557629	-0.0155698	-0.107945	-0.119066	-0.111816	-0.0669075	-0.0615219	-0.0515655	-0.0242671	-0.0277159	-0.0386358	-0.137713	-0.200875	-0.206793	-0.160823	-0.128768	-0.120617	-0.130438	-0.117843	-0.121968	-0.125745	-0.050252	-0.00580411	-0.00366459	-0.00921318	0.0242547	-0.0082415	-0.0799237	-0.0755394	-0.109361	-0.097638	-0.0212087	-0.0436354	0.0250015	0.0753358	0.0552943	0.0680735	0.00836305	0.0414021	0.00244657	-0.0783485	-0.107697	-0.0667196	-0.0431321	-0.00923047	0.00342351	0.0781948	0.159565	0.196077	0.10584	0.091773	0.0995198	0.0574526	0.0620285	0.0442071	0.0128474	-0.0391034	-0.0297285	-0.0365135	0.0561354	0.0357014	0.0357379	0.0317635	0.0316711	0.095811	0.157299	0.202306	0.130952	0.118684	0.183665	0.197868	0.115897	0.0669863	0.060669	0.0613921	0.0223913	0.0423602	0.0740028	0.0774839	0.140011	0.219226	0.313159	0.204767	0.157436	0.161436	0.126606	0.0806247	0.0491297	0.0462262	0.111218	0.102493	0.126371	0.131448	0.0877094	0.0680998	0.0429838	0.0501313	0.0349925	0.0451893	0.0619426	0.0657621	0.00470533	-0.0290451	-0.0688447	-0.109921	-0.0710178	0.00402106	-0.0725378	-0.129498	-0.0986041	-0.015742	0.0602906	0.0890921	0.0202967	0.00629145	0.00925602	-0.0032604	-0.0175726	-0.00634093	-0.0371507	-0.0455033	-0.0565352	-0.0585442	-0.0485865	-0.00214247	0.021047	-0.00380985	0.0469668	0.0457776	0.0526092	0.0349196	-0.0370131	-0.0352348	-0.0503101	-0.143281	-0.313158	-0.454002	-0.439604	-0.435065	-0.342787	-0.279516	-0.207697	-0.0475554	0.0249776	0.0486245	0.0903112	0.144938	0.0410744	0.0339219	0.0131402	-0.0335277	0.0992561	0.186444	0.238012	0.304228	0.381184	0.267343	0.325663	0.381214	0.427361	0.40767	0.272513	0.299572	0.270309	0.303112	0.374648	0.273674	0.273632	0.352516	0.425741	0.370151	0.473425	0.357063	0.377164	0.355598	0.188552	0.11263	0.100115	0.0887999	0.150234	0.172597	0.222227	0.237894	0.289837	0.32282	0.358432	0.25284	0.111278	0.0410961	-0.0622278	-0.0946258	-0.151082	-0.103838	0.0239752	0.129884	0.158856	0.23102	0.28108	0.418127	0.490397	0.472754	0.328918	0.124906	0.000833548	-0.0879408	-0.271554	-0.488497	-0.494704	-0.408042	-0.228094	-0.0469952	0.0446377	0.0659857	0.0103043	-0.158859	-0.265637	-0.309845	-0.336244	-0.370706	-0.447677	-0.580953	-0.619256	-0.606154	-0.565132	-0.46621	-0.308258	-0.273036	-0.344306	-0.421014	-0.382004	-0.416613	-0.433296	-0.523176	-0.576664	-0.588401	-0.611926	-0.699328	-0.777193	-0.81626	-0.757025	-0.722452	-0.679514	-0.53443	-0.461972	-0.510252	-0.625861	-0.677688	-0.6657	-0.58132	-0.472011	-0.380828	-0.300249	-0.265574	-0.300078	-0.244482	-0.192733	-0.183176	-0.238471	-0.416117	-0.533009	-0.495393	-0.392418	-0.28626	-0.133088	0.0658041	0.196281	0.270496	0.141922	-0.00258225	-0.0670389	-0.13765	-0.122237	-0.0756236	-0.0134423	0.0473786	0.0929979	0.117628	0.0629075	0.154602	0.27523	0.451189	0.645652	0.619445	0.496716	0.351495	0.200499	0.156614	0.172139	0.206911	0.247373	0.345913	0.438113	0.500561	0.483942	0.465295	0.505943	0.536389	0.501187	0.467951	0.432578	0.430151	0.457249	0.508068	0.461201	0.307638	0.294795	0.345892	0.477822	0.55096	0.44468	0.287903	0.225908	0.204586	0.246749	0.325611	0.417325	0.330624	0.213763	0.166178	0.141236	0.163915	0.210484	0.252818	0.306644	0.315957	0.291963	0.218762	0.130795	0.168255	0.172354	0.145629	0.155785	0.114881	0.103162	0.161429	0.217996	0.285125	0.302237	0.284038	0.237234	0.199682	0.177748	0.1732	0.100111	0.0313597	0.0101998	-0.00656692	0.0387639	0.125252	0.244472	0.291102	0.304477	0.262593	0.192346	0.128436	0.134528	0.108932	0.0907808	0.0478032	-0.0234435	-0.066101	-0.0599851	-0.0272444	0.0859251	0.133419	0.136466	0.160802	0.126926	0.0912224	0.0959707	0.103058	0.137199	0.0359126	-0.0262849	-0.110498	-0.138338	-0.107528	-0.11249	-0.136168	-0.0789553	-0.00383889	0.0769323	0.146001	0.110761	0.0541453	0.00351448	-0.0163878	-0.0264248	-0.0928113	-0.147059	-0.193178	-0.275974	-0.291233	-0.232851	-0.165466	-0.0976174	-0.0252127	0.00427162	0.0011935	0.0289345	0.00500082	0.0169521	0.045742	0.0793054	0.0083906	-0.0264036	-0.0328526	-0.00304528	0.0446626	0.119338	0.198558	0.1552	0.0818948	0.029298	0.0187936	0.0329222	0.0758128	0.102157	0.127073	0.108404	0.10073	0.155272	0.238138	0.324884	0.49408	0.582907	0.534455	0.387595	0.327906	0.224325	0.0782151	0.0197973	0.0138789	-0.0221046	0.0566651	0.196339	0.286527	0.34938	0.347037	0.414163	0.310497	0.190232	0.236504	0.245669	0.281043	0.368261	0.343139	0.327677	0.276439	0.289034	0.371969	0.438351	0.479236	0.44906	0.302288	0.215526	0.186073	0.197493	0.201575	0.230644	0.248842	0.204287	0.305808	0.525378	0.67045	0.709076	0.709698	0.561889	0.427353	0.348098	0.287509	0.254456	0.238667	0.232148	0.266162	0.293368	0.310764	0.463768	0.629413	0.609805	0.552333	0.462911	0.386	0.303614	0.283218	0.295853	0.305351	0.278502	0.217321	0.274397	0.295322	0.415901	0.507626	0.517363	0.469796	0.482215	0.551366	0.443308	0.298335	0.224731	0.172867	0.196419	0.24479	0.262352	0.409145	0.495093	0.502043	0.492153	0.478102	0.597181	0.634109	0.596365	0.674932	0.644073	0.514493	0.498875	0.64493	0.677829	0.727076	0.831394	0.7601	0.802552	0.720259	0.74424	0.846968	0.673789	0.810512	0.885695	0.814987	0.948671	0.943139	1.0593	1.04123	0.971282	0.949799	0.832787	0.718394	0.660624	0.8296	0.93065	1.00983	1.11091	1.02911	0.940542	0.76273	0.537383	0.300805	0.115795	0.0650112	0.0712377	0.136852	0.303356	0.525137	0.688567	0.687331	0.839747	0.978375	1.12114	0.967042	0.79736	0.368996	3.1e-09	2.44e-09	1.81e-09	1.07e-09	4.78e-10	4.97e-12	2.06e-10	0.0767205	0.15375	0.170383	0.0970784	0.128079	0.121842	0.00303663	-7.33e-10	-1.43e-09	-1.89e-09	-2.35e-09	-0.136864	-0.469827	-0.263526	-0.0167706	-7.36e-10	-3.42e-10	-0.0325807	-0.058225	-0.0166003	-0.0899649	-0.221888	-0.449	-0.78728	-0.580759	-0.0663344	-2.03e-09	-0.156741	-0.452417	-0.494024	-0.421686	-0.456794	-0.330303	-0.467233	-0.638989	-0.63376	-0.354328	-0.0694386	-2.01e-09	-1.58e-09	-0.132133	-0.276544	-0.302334	-0.385471	-0.511122	-0.615327	-0.529115	-0.155604	-1.71e-09	-1.38e-09	-1.62e-09	-0.185474	-0.272672	-0.299891	-0.325829	-0.356921	-0.378199	-0.343701	-0.247214	-0.114634	-0.0481642	-0.0426236	-0.0394229	-0.0184617	-0.0486763	-0.0688324	-0.113327	-0.101255	-0.0719622	-0.0264034	0.00967004	0.026882	-0.0263143	-0.0886754	-0.107893	-0.0772088	-0.0321904	0.0468903	0.111369	0.147853	0.0965187	0.00919252	-0.0213138	-0.00274498	-0.0178742	0.0405372	0.0659942	0.170261	0.204895	0.201298	0.27387	0.211948	0.186893	0.180745	0.173286	0.259426	0.254515	0.259454	0.205777	0.199666	0.176447	0.184577	0.134927	0.132488	0.0947692	0.0890671	0.0886388	0.101001	0.127911	0.0959482	0.0910948	0.0791091	0.0317388	0.04015	-0.0207782	-0.0252927	-0.0250538	-0.0430832	-0.165076	-0.22209	-0.1938	-0.168738	-0.0464679	0.0146651	-0.085244	-0.144851	-0.211129	-0.20549	-0.340281	-0.367736	-0.429917	-0.403937	-0.365883	-0.283152	-0.207079	-0.178037	-0.149156	-0.107654	-0.0915679	-0.0708448	-0.11003	-0.139871	-0.205229	-0.139164	-0.0890357	-0.0493965	-0.0497082	-0.104714	-0.0596807	0.0292846	0.036657	0.0210737	-0.0841373	-0.201483	-0.239885	-0.273692	-0.195955	-0.152127	-0.0632634	0.0061722	0.0274547	0.0281555	7.7e-10	1.02e-09	1.28e-09	1.56e-09	2.34e-09	0.208844	0.354236	0.205547	0.0931351	0.0375978	0.00342275	-0.0178942	-0.0612125	-0.115636	-0.131424	-0.153945	-0.172669	-0.146034	-0.1503	-0.110111	-0.0835676	0.0890655	0.149544	0.0654842	0.221088	0.284837	0.261002	0.281698	0.26524	0.278292	0.143715	0.225488	0.219913	0.240088	0.254575	0.164012	0.161067	0.281371	0.216566	0.296311	0.242137	0.230746	0.223663	0.175922	0.145388	0.313887	0.242833	0.397141	0.407322	0.397509	0.314611	0.215079	0.445234	0.354574	0.311854	0.269438	0.363844	0.496115	0.442954	0.434408	0.274511	0.263365	0.334869	0.380776	0.384171	0.289939	0.373601	0.407141	0.428359	0.479754	0.50033	0.486166	0.68976	0.648872	0.734192	0.694241	0.719921	0.759144	0.812254	0.844421	0.729345	0.701613	0.638743	0.57346	0.570771	0.527531	0.420129	0.344488	0.323404	0.3639	0.288603	0.279992	0.214262	0.228354	0.25663	0.219033	0.142709	0.110969	0.14102	0.0909806	0.119626	0.133346	0.205913	0.136344	0.0985314	0.0632301	0.0751755	0.0652783	-0.0223917	-0.0387418	-0.0194375	-0.0207798	0.0148714	-0.0160136	0.0373814	0.0462698	0.000882756	-0.080295	-0.0527284	-0.106399	-0.0694931	-0.00536222	-0.0272164	-0.0153579	-0.0196102	-0.151259	-0.218957	-0.288761	-0.33081	-0.374721	-0.392616	-0.278214	-0.306389	-0.33607	-0.275057	-0.157718	-0.14868	-0.0966466	-0.10461	-0.201824	-0.247674	-0.309723	-0.447091	-0.5353	-0.532262	-0.401048	-0.255692	-0.213588	-0.222974	-0.178136	-0.203793	-0.199281	-0.270757	-0.249396	-0.249414	-0.389481	-0.60283	-0.665274	-0.569817	-0.352877	-0.332588	-0.394149	-0.393565	-0.352409	-0.271363	-0.194074	-0.183371	-0.332058	-0.480432	-0.575963	-0.692594	-0.650556	-0.46495	-0.32591	-0.327839	-0.375213	-0.452345	-0.49108	-0.446541	-0.3686	-0.305913	-0.360559	-0.379336	-0.425296	-0.381042	-0.26946	-0.228551	-0.302481	-0.324308	-0.344492	-0.401567	-0.517324	-0.483245	-0.311653	-0.135579	-0.0613745	-0.0587894	-0.0493399	-0.0719089	-0.144372	-0.205973	-0.264626	-0.275182	-0.315412	-0.506443	-0.555335	-0.453441	-0.222515	-0.0750405	-0.019697	-0.0397271	-0.104737	-0.164466	-0.283353	-0.380186	-0.441895	-0.494353	-0.556638	-0.682806	-0.690884	-0.691586	-0.566612	-0.476401	-0.453291	-0.4666	-0.46093	-0.508408	-0.536787	-0.601597	-0.636794	-0.692487	-0.711303	-0.693646	-0.640797	-0.678209	-0.599839	-0.660849	-0.674109	-0.638756	-0.601894	-0.661419	-0.626401	-0.681531	-0.634092	-0.721759	-0.810682	-0.732418	-0.70707	-0.695238	-0.696847	-0.596017	-0.610966	-0.593177	-0.603385	-0.617092	-0.512529	-0.468247	-0.396063	-0.307163	-0.279578	-0.290827	-0.299246	-0.375183	-0.398127	-0.408598	-0.479066	-0.515167	-0.483389	-0.360336	-0.218039	-0.122654	-0.0579295	-0.0287916	-0.0070605	-0.0348929	-0.0948186	-0.0952913	-0.113871	-0.165019	-0.182149	-0.129213	-0.0460836	0.0606043	0.161257	0.223441	0.211664	0.152442	0.0784819	0.0281339	0.00821711	0.0026806	0.00883051	0.01607	0.00949224	-0.0124373	-0.0241262	-0.0122158	-0.0112885	-0.0100219	-0.0308509	-0.0880274	-0.147955	-0.209842	-0.265667	-0.317618	-0.28731	-0.278011	-0.278123	-0.302543	-0.352199	-0.309098	-0.283218	-0.202828	-0.240014	-0.335678	-0.419869	-0.444875	-0.411123	-0.302439	-0.150132	-0.0846791	-0.10701	-0.134592	-0.177475	-0.225684	-0.262405	-0.28177	-0.331857	-0.454317	-0.560918	-0.582901	-0.537489	-0.344793	-0.198088	-0.120452	-0.152979	-0.139008	-0.238021	-0.260393	-0.310496	-0.4422	-0.548231	-0.592795	-0.651325	-0.642674	-0.553455	-0.442746	-0.3875	-0.477602	-0.459519	-0.406227	-0.382567	-0.278869	-0.357567	-0.40082	-0.382813	-0.322937	-0.41032	-0.447172	-0.497181	-0.449331	-0.448922	-0.423518	-0.421871	-0.451983	-0.373299	-0.279071	-0.265358	-0.184579	-0.213073	-0.0981577	-0.101054	-0.081629	-0.0684598	-0.141503	-0.244694	-0.16691	-0.0868331	-0.173789	-0.191811	-0.171592	-0.0956289	-0.0794782	-0.122317	-0.0921813	-0.0375164	-0.156732	-0.0325426	-0.0967435	-0.0454327	0.0117197	0.0788688	0.0146956	-0.0586969	-0.113899	-0.0754767	-0.0480511	-0.0142299	0.0163828	0.0577305	0.0261049	-0.0347333	0.0678935	0.0384193	0.033972	0.0499171	0.073746	0.120006	0.105817	0.0340877	0.0602049	0.0737846	0.0961587	0.08064	0.0987196	0.121059	0.0952455	0.15474	0.125839	0.104157	0.136013	0.164877	0.137683	0.119732	0.164474	0.150901	0.0941327	0.168292	0.0446682	0.0722945	0.12772	0.160047	0.137409	0.207161	0.214708	0.197546	0.175424	0.208148	0.192992	0.224445	0.250228	0.218263	0.209812	0.272561	0.280735	0.222484	0.349236	0.434217	0.39895	0.31853	0.393538	0.352461	0.20912	0.258289	0.264853	0.2693	0.232612	0.310327	0.241505	0.195504	0.283981	0.300186	0.307755	0.32807	0.323653	0.353268	0.184914	0.182464	0.162635	0.120059	0.114596	0.106335	0.100807	0.0442643	0.0202229	-0.0052158	-0.0318199	-0.00660721	0.0859673	0.103402	0.200976	0.195878	0.179652	0.119836	0.19572	0.260526	0.351009	0.313862	0.309418	0.359529	0.40689	0.498327	0.492312	0.559557	0.600074	0.606453	0.642237	0.68886	0.802625	0.873068	0.923944	0.857036	0.891779	0.884213	0.786946	0.707946	0.633484	0.609023	0.689498	0.804328	0.839757	0.850602	0.876902	0.932037	1.00922	1.05444	1.07999	1.07054	1.02473	0.7271	0.832045	1.21106	1.42161	1.43021	1.30716	1.06539	0.926209	0.907939	0.944103	0.991818	0.990092	0.986294	0.955068	0.804506	0.510275	0.573869	0.758757	0.815914	0.764287	0.684961	0.6105	0.48926	0.469209	0.413093	0.382778	0.322334	0.325143	0.288541	0.274242	0.269535	0.275591	0.30241	0.303657	0.287997	0.284537	0.269365	0.299917	0.284521	0.260038	0.243652	0.224983	0.218811	0.21919	0.223703	0.2461	0.301713	0.359226	0.3826	0.329647	0.253673	0.239816	0.252636	0.253955	0.0537256	-0.0109822	0.0775083	0.203187	0.275415	0.419985	0.590065	0.716518	0.594582	0.458095	0.312025	0.202522	0.181742	0.207742	0.208258	-0.000550025	-0.00723519	0.073668	0.218898	0.275637	0.42999	0.585075	0.670231	0.533346	0.423351	0.349454	0.296785	0.235776	0.170638	0.131317	0.0738797	0.0352377	0.023274	0.0158856	-0.00393696	-0.00926038	-0.0154377	0.0260859	0.0111407	0.0588903	0.0860812	0.0888646	0.0538735	0.0152757	-0.0245784	-0.0185816	-0.0287647	-0.0344955	0.0327127	-0.0155689	-0.0464193	-0.0323557	-0.00254251	0.0320646	0.101365	0.077147	0.0679413	-0.0133094	-0.03778	0.0103092	-0.018647	0.0159493	-0.00377237	-0.0576307	-0.0847161	-0.0449165	-0.0183947	0.0130798	0.0694542	0.0892648	0.0583415	0.0875797	0.150896	0.0662304	0.0600904	0.0747734	0.0788211	0.0691811	0.15112	0.126181	0.136151	0.0517468	0.0810892	0.0849525	0.12437	0.181209	0.120469	0.0301733	0.0184808	0.0446369	0.0932219	0.190915	0.4005	0.543064	0.465048	0.399668	0.354572	0.352985	0.305806	0.18748	0.162512	0.0403156	0.0391463	-0.0177842	-0.0833675	-0.244913	-0.244306	-0.198551	-0.125699	-0.0637405	-0.0916917	-0.0520911	-0.0207119	0.00363508	-0.0483043	0.02823	-0.0143145	-0.046386	-0.0679279	-0.217049	-0.268834	-0.18444	-0.202166	-0.177013	-0.132267	-0.150243	-0.0871971	-0.0910945	-0.0830898	-0.0948832	-0.0833517	-0.0511287	-0.0277845	-0.0174351	-0.00495206	-0.0137767	-0.0786329	-0.112534	-0.0916485	-0.0768585	-0.0882672	-0.10001	-0.0998022	-0.10517	-0.0826822	-0.0575292	-0.0305157	-0.0180678	-0.0091093	-0.00873908	-0.0689666	-0.168261	-0.155409	-0.178449	-0.217423	-0.243323	-0.273824	-0.24472	-0.232923	-0.239426	-0.19567	-0.186581	-0.200616	-0.178886	-0.184023	-0.173264	-0.26416	-0.279269	-0.291108	-0.268814	-0.314156	-0.334324	-0.256785	-0.247983	-0.19697	-0.184419	-0.169208	-0.18604	-0.196215	-0.185183	-0.205257	-0.257783	-0.272451	-0.251607	-0.268739	-0.266806	-0.268953	-0.323869	-0.329018	-0.332278	-0.350699	-0.376896	-0.393274	-0.393328	-0.384609	-0.361027	-0.345607	-0.339969	-0.28426	-0.23833	-0.200522	-0.156567	-0.129155	-0.101757	-0.112411	-0.114907	-0.106273	-0.0881723	-0.0596631	-0.0750323	-0.0498557	-0.0472547	-0.0377955	-0.0381228	-0.0288586	-0.0362607	-0.0358858	-0.0304338	-0.0205514	-0.00585686	-0.00216015	0.00476822	0.0133423	0.0113225	0.0530421	0.0335427	0.0387901	0.036767	0.0461035	0.0768347	0.102977	0.104922	0.125683	0.147751	0.184773	0.181268	0.191271	0.154468	0.153896	0.16435	0.170589	0.158476	0.121665	0.0735236	0.0151575	-0.0612109	-0.154272	-0.217208	-0.17146	-0.138563	-0.194388	-0.0609452	0.024931	0.172053	0.281974	0.340636	0.361819	0.233644	0.0763582	-0.0774294	-0.23684	-0.283435	-0.210089	-0.152609	-0.219439	-0.103433	-0.0279916	0.0972315	0.199275	0.257531	0.317489	0.301337	0.225427	0.191256	0.140558	0.0888886	0.0472274	0.0426294	0.028255	0.0355787	0.0572105	0.0805457	0.102786	0.124983	0.138603	0.131778	0.140568	0.118525	0.0975525	0.064472	0.0445199	0.0310783	0.0451455	0.0667106	0.0867273	0.0943198	0.0961661	0.103014	0.117393	0.130654	0.131973	0.135953	0.145768	0.146111	0.135887	0.117031	0.118206	0.110781	0.11397	0.114147	0.114062	0.120097	0.121688	0.130551	0.141276	0.14022	0.150542	0.159751	0.159793	0.16991	0.166271	0.173204	0.176682	0.178393	0.18017	0.183583	0.190077	0.185207	0.174431	0.16941	0.163443	0.163901	0.14994	0.136056	0.12665	0.126501	0.130611	0.13528	0.129541	0.129566	0.136024	0.135183	0.137934	0.144003	0.141313	0.138752	0.139594	0.146547	0.149532	0.158218	0.17393	0.182198	0.187228	0.188487	0.188302	0.19611	0.18876	0.18952	0.191554	0.181194	0.177212	0.166048	0.168465	0.167908	0.16529	0.159671	0.152645	0.148583	0.145179	0.138971	0.131948	0.120808	0.0918867	0.0478722	0.0284105	0.0340852	0.0482479	0.0735051	0.0965516	0.105401	0.104165	0.103534	0.109948	0.11397	0.0979729	0.0755763	0.0875574	0.0930477	0.131225	0.136185	0.130614	0.128462	0.11888	0.113499	0.109694	0.114033	0.113387	0.111321	0.115003	0.119083	0.123057	0.130391	0.138867	0.144264	0.142227	0.14321	0.141831	0.146582	0.136262	0.132941	0.121627	0.13122	0.117409	0.0968009	0.08263	0.0850886	0.0929729	0.113349	0.131335	0.128293	0.118047	0.102584	0.0866526	0.065603	0.0579888	0.039221	0.0230064	0.00209905	0.00769297	0.0359357	0.0679184	0.0804072	0.107574	0.111815	0.11374	0.100415	0.0790651	0.0707493	0.0427374	0.0268211	0.0130542	0.0325449	0.0632226	0.0857786	0.112801	0.136084	0.146061	0.153279	0.148567	0.154263	0.152032	0.0918685	-0.00279594	-0.126623	-0.108526	-0.0348927	0.0869943	0.200253	0.2474	0.270671	0.275363	0.284452	0.323903	0.328796	0.298949	0.207644	0.0767747	0.0706983	0.161697	0.237466	0.291674	0.330632	0.340952	0.383654	0.527909	0.62784	0.661457	0.629294	0.546352	0.448431	0.448737	0.433427	0.324574	0.279653	0.265335	0.284723	0.300558	0.302507	0.363531	0.512468	0.570947	0.544637	0.465285	0.37163	0.238694	0.23327	0.177599	0.252589	0.398	0.399471	0.431956	0.380572	0.461077	0.456899	0.32633	0.11811	0.00715432	-0.0325291	-0.0555928	-0.00347236	-0.0322957	-0.0123585	0.13548	0.197084	0.187615	0.164384	0.182483	0.167205	0.0913104	0.0285694	-0.0414883	-0.0716526	-0.0528158	0.0115143	0.136802	0.141522	0.122073	0.239431	0.261594	0.194758	0.209415	0.224037	0.325448	0.25796	0.20947	0.284202	0.257005	0.138075	0.168931	0.0915424	0.10856	0.148806	0.151741	0.107987	0.222067	0.247685	0.147726	0.18501	0.207808	0.133395	0.050196	0.0868193	0.197034	0.12324	0.119855	0.0597118	-0.0075974	0.0596079	-0.0121717	0.129108	0.0866807	0.0900243	0.166982	0.167448	0.234382	0.0782288	-0.0272077	0.031204	-0.116936	-0.0992905	0.00619566	0.0968518	0.176811	0.211854	0.243669	0.225765	0.271542	0.141909	0.0126165	0.0568296	0.0212203	-0.10618	-0.142345	-0.235666	-0.313982	-0.335948	-0.338318	-0.309747	-0.276614	-0.219754	-0.0683689	-0.0552142	-0.131541	-0.0938728	-0.0116881	-0.0660382	-0.125827	-0.221556	-0.306498	-0.333795	-0.359397	-0.338338	-0.311025	-0.232157	-0.188626	-0.176438	-0.127564	-0.0631839	-0.0696452	0.0254387	0.0982964	0.0944383	0.0128244	-0.0456897	-0.01857	0.0359784	-0.04345	-0.12726	-0.0372706	0.00653284	-0.0761723	-0.169749	-0.2274	0.0734002	-0.0449185	0.12409	0.0952906	0.132235	0.137736	0.236861	0.145972	0.261727	0.212533	0.29129	0.032488	0.124601	0.153898	0.168776	0.266402	0.25988	0.331425	0.349651	0.425671	0.408244	0.271391	0.257472	0.277276	0.302655	0.322827	0.358454	0.392934	0.35099	0.43891	0.439589	0.493092	0.464515	0.395117	0.328424	0.240791	0.232657	0.344197	0.290813	0.203306	0.11212	0.0687575	0.0595847	0.0197563	0.00101552	0.0115631	-0.0239987	0.0156611	0.0436887	0.0234473	0.0574664	0.0803497	0.0770082	0.0541467	0.03473	0.0190185	-0.00217432	-0.00125885	-0.0241283	-0.0117375	-0.0411934	-0.0151004	-0.0491531	-0.0959228	-0.126809	-0.341828	-0.301157	-0.198756	-0.208624	0.00661543	0.172457	0.262139	0.115588	0.131196	0.103757	0.0380688	0.0907549	0.0515841	-0.0763326	-0.120781	-0.226842	-0.14025	-0.157347	-0.0692453	0.0461146	-0.0526013	-0.124912	-0.184423	-0.221844	-0.257528	-0.307487	-0.377997	-0.433377	-0.42217	-0.437341	-0.434036	-0.339477	-0.26086	-0.21311	-0.224149	-0.246695	-0.293485	-0.295066	-0.333168	-0.312171	-0.354841	-0.430568	-0.434545	-0.427228	-0.446071	-0.385913	-0.277239	-0.237766	-0.229754	-0.275727	-0.268618	-0.226723	-0.277666	-0.175529	-0.153369	-0.0901937	-0.183174	-0.115558	-0.218557	-0.178627	-0.0627907	-0.0440672	-0.0572081	-0.0595176	-0.148202	-0.163614	-0.218224	-0.0636411	-0.0815715	-0.0736559	-0.0242273	-0.0450861	-0.208742	-0.222088	-0.309792	-0.28933	-0.334682	-0.373004	-0.490539	-0.572513	-0.566452	-0.595574	-0.550911	-0.39972	-0.266002	-0.121621	-0.066608	-0.0865348	-0.106903	-0.110283	-0.113332	-0.176026	-0.358734	-0.528311	-0.545413	-0.584278	-0.609599	-0.492975	-0.313772	-0.160242	-0.0641171	-0.0691043	-0.074122	-0.0639227	-0.0403439	-0.0404811	-0.125177	-0.195376	-0.227685	-0.269525	-0.330588	-0.405911	-0.418031	-0.416135	-0.451686	-0.394132	-0.290217	-0.253242	-0.24544	-0.261767	-0.301071	-0.316938	-0.32319	-0.326425	-0.341466	-0.404593	-0.421475	-0.410453	-0.440279	-0.423628	-0.311835	-0.240333	-0.22304	-0.234479	-0.278813	-0.298833	-0.319681	-0.32702	-0.317311	-0.304378	-0.276991	-0.271127	-0.261958	-0.346881	-0.426498	-0.422942	-0.468941	-0.472471	-0.492535	-0.466017	-0.523846	-0.609626	-0.629785	-0.664435	-0.689928	-0.637532	-0.562612	-0.546969	-0.537393	-0.540642	-0.549201	-0.555076	-0.557913	-0.574507	-0.608437	-0.631825	-0.656071	-0.645459	-0.592756	-0.573314	-0.563009	-0.589444	-0.634067	-0.610643	-0.563545	-0.541079	-0.510283	-0.512589	-0.514043	-0.522938	-0.521093	-0.516835	-0.530484	-0.568606	-0.626531	-0.693567	-0.667479	-0.652833	-0.644968	-0.660934	-0.694605	-0.65877	-0.601974	-0.525541	-0.512767	-0.473552	-0.474488	-0.469632	-0.470301	-0.464839	-0.504113	-0.493254	-0.554238	-0.609357	-0.631229	-0.713015	-0.75132	-0.66905	-0.603537	-0.568485	-0.548622	-0.544206	-0.528348	-0.500935	-0.477041	-0.481627	-0.489342	-0.569013	-0.637618	-0.691036	-0.775224	-0.773444	-0.727967	-0.664938	-0.636643	-0.637435	-0.632358	-0.599439	-0.575735	-0.547228	-0.523278	-0.477102	-0.460149	-0.466176	-0.512404	-0.554176	-0.582153	-0.566235	-0.541618	-0.582604	-0.564142	-0.56824	-0.558614	-0.564574	-0.560433	-0.532925	-0.533661	-0.523471	-0.499685	-0.529559	-0.485802	-0.481245	-0.484661	-0.478047	-0.458333	-0.435097	-0.443662	-0.413707	-0.421425	-0.412404	-0.371857	-0.34889	-0.334595	-0.306498	-0.297845	-0.291205	-0.293224	-0.270531	-0.279527	-0.28708	-0.265347	-0.215914	-0.209556	-0.231639	-0.232113	-0.204551	-0.179581	-0.145633	-0.117397	-0.11347	-0.119	-0.125045	-0.138027	-0.137733	-0.122649	-0.115083	-0.0951889	-0.0869915	-0.0674429	-0.040153	-0.0594362	-0.0456309	-0.0448101	-0.0478798	-0.0445445	-0.0421808	-0.0799764	-0.071138	-0.0613466	-0.0697683	-0.0618037	-0.049491	-0.0583472	-0.0511879	-0.0192056	-0.0231139	-0.016257	-0.0168382	-0.0274985	-0.0291494	-0.0143182	-0.0352764	-0.0723106	-0.0681346	-0.0779561	-0.0716621	-0.0456712	-0.0519881	-0.0150971	-0.0322442	-0.0171911	-0.0141768	-0.00796623	-0.0139268	-0.0126722	-0.0504018	-0.0981683	-0.0959782	-0.0832145	-0.0809144	-0.0587809	-0.0399144	-0.00943115	-0.00733894	0.014959	-0.00155935	-0.00842884	0.0125254	0.00913231	-0.00876316	-0.0207314	-0.0154687	-0.0190763	-0.0292626	-0.0354252	-0.0283855	-0.0267955	-0.0179542	-0.0115672	-0.00510964	-0.0060706	-0.00136157	0.00373436	0.00787311	0.00135898	0.00642069	0.000121494	-0.00536823	-0.00450582	0.00915248	0.00243675	0.00662017	0.0159635	0.0150487	0.0162934	0.0120422	0.0117253	0.0218964	0.0298255	0.0344495	0.0376349	0.0307045	0.0282244	0.041892	0.024434	0.0316814	0.0152787	0.022836	0.0129383	0.0429874	0.0443129	0.0579905	0.0884071	0.0291048	0.066005	0.0256461	0.0493992	0.0473161	-0.00749352	-0.00710037	0.00233218	0.0192052	-0.0121177	0.0141919	0.0639961	0.0488377	0.0468316	0.0480688	0.0377379	0.000662752	0.00218975	0.0206031	-0.0286633	-0.00469201	-0.0396098	0.064687	0.0718016	0.0671961	0.0733459	0.0961215	0.0651553	0.112823	0.0740075	0.0845566	0.0690044	0.0565753	-0.0136155	0.0768159	0.111075	0.119336	0.0438207	0.0465254	0.00103251	0.0874346	0.0470373	0.0368981	0.0184577	0.00907285	-0.0750613	-0.070833	-0.118925	-0.039349	-0.0806811	-0.0506703	0.0209641	-0.0241835	0.0057133	0.00837639	-0.128701	-0.0508482	-0.122085	-0.0821883	-0.183935	-0.109734	-0.153953	-0.135979	-0.113416	-0.108536	-0.0632974	-0.177933	-0.109431	0.102397	-0.109185	-0.00342279	-0.0210258	-0.00907297	-0.104819	-0.0717998	0.0835405	0.0406028	0.100018	-0.00531186	-0.022208	0.034911	-0.140266	0.0379751	-0.0345913	-0.0542829	-0.0202591	-0.016884	-0.0033766	0.0388232	0.0100445	0.0266989	0.0100839	-0.0383631	-0.0249449	-0.0583478	0.00836392	-0.0913	-0.00978957	-0.189749	-0.0378913	-0.0484382	-0.00387579	-0.074188	-0.0597991	-0.0582788	-0.0600729	-0.0035832	-0.0683094	-0.0590193	-0.030649	-0.111484	-0.182057	-0.0367002	-0.112054	-0.268714	-0.0829663	-0.023554	-0.00343885	-0.0747848	-0.164733	0.0322044	-0.0127192	-0.08033	-0.0155146	0.032713	0.133949	-0.0528102	-0.00524059	-0.0472509	0.00166716	0.00863079	0.0311245	-0.0255508	0.0711052	0.164369	-0.0529137	0.0900622	-0.00879453	-0.00714866	0.0877875	-0.054092	-0.137059	-0.130852	-0.173322	-0.21036	-0.164792	-0.12283	0.054935	-0.0171784	-0.165682	-0.158125	-0.131827	-0.103368	-0.00858114	-0.128937	-0.171357	-0.0952192	-0.192699	-0.210353	-0.198216	-0.169205	-0.339635	-0.354793	-0.147759	-0.20578	-0.285311	-0.273426	-0.046855	-0.100557	-0.0677339	0.0393553	-0.0712255	0.0903804	-0.0318024	-0.0546811	-0.0340844	-0.27272	-0.166402	-0.331215	-0.323837	-0.131835	-0.203209	0.00425625	-0.057603	-0.0823447	-0.0920123	0.0613333	0.132468	-0.0206892	-0.0773239	0.0633432	0.118356	0.034601	-0.0801177	0.0754792	-0.271574	-0.194069	-0.227214
821	-0.0146247	0.0195824	-0.0272452	-0.00188995	-3.06e-09	-1.16e-09	-2.31e-09	-1.32e-09	-2.64e-09	-0.0142734	-1.02e-09	-0.0213914	2.21e-10	-0.0105752	-0.0302888	-1.25e-09	-0.0478873	-2.01e-09	-0.0692608	-1.65e-09	-0.00645164	-0.0276201	-3.5e-10	-5.96e-10	-2.56e-09	-0.00348636	-0.227846	0.0136496	-0.0222734	-0.0857082	-0.0967489	-0.040956	-1.28e-09	0.00390876	0.0531665	0.00112071	-0.0402316	-1.23e-09	-0.0115115	-0.00871513	-1.12e-09	-0.00590697	-1.43e-09	-0.00520647	-0.0264501	0.00223757	-0.00287413	-0.00117736	-1.46e-09	-0.0343622	-0.0362002	-0.00435955	-1.43e-09	-0.0216313	-0.0361286	-0.0257883	-0.00669251	-0.00514069	-0.0287967	-1.83e-09	-0.00449855	-0.000612161	0.00851976	1.1e-09	-0.011538	-9.92e-10	-9.38e-10	0.00314904	-1.19e-09	-0.117093	-6.72e-10	0.0375245	0.0206482	0.00393957	-0.0238699	0.0128918	8.42e-10	-2.36e-09	-0.00204177	-1.98e-10	-2.92e-10	-0.0323754	-0.00351186	0.0423478	-8.79e-10	0.0544675	0.0522497	6.47e-10	-3e-09	-0.028655	-0.0504026	-0.0469869	-0.00547049	0.186959	-0.0010103	7.1e-11	-0.00258238	0.00375322	0.00115009	-0.0493408	-0.0147562	-0.135031	-1.56e-09	-2.55e-09	-7.14e-10	0.00399604	-0.0171158	-1.52e-10	-0.0966397	-2.59e-09	-0.0544094	-0.00611941	-0.0340056	-0.132431	-0.014959	-9.8e-10	-0.00276392	-0.0535131	6.41e-05	-0.01776	-0.00554758	0.0137205	1.1e-10	-1.13e-09	0.00298326	-0.00545556	0.00780269	-0.001309	-0.0208751	-0.011501	-0.00251351	-0.0221456	-0.0033952	-2.22e-05	-0.0661241	-0.00369631	1.09e-09	-0.1044	-0.249306	-0.18391	0.18	0.238596	0.0890465	0.266048	0.162045	0.195737	0.0889721	-0.000783437	-0.146713	0.078221	-0.00412065	-0.107509	6.82e-10	-9.14e-10	-0.00104024	-0.033322	-1.56e-10	9.78e-10	0.00860967	0.0025012	-0.0879239	-0.0282011	-0.0513933	-0.041	-0.0095383	-0.00951468	-0.00440525	0.0126503	2.07e-10	5.76e-05	1.9e-09	-0.00194002	-0.0535915	6.63e-13	-4.32e-10	-0.0726209	-0.109455	9.92e-10	-0.0652898	-0.105352	-0.0211311	-0.0636749	-0.121087	-0.0406215	-0.163464	-0.0929965	-0.0498935	-0.0126062	-0.0774939	0.00841855	-0.0225581	-0.12255	0.0205535	-0.00601784	-0.0187968	-0.0803579	0.0894476	-0.076626	-0.049502	-0.0169436	-1.22e-12	-2.45e-09	-0.0881856	-0.000222729	-1.64e-09	0.00690247	-0.0219624	-0.0194331	-0.127174	-1.85e-09	0.00316323	-0.000202691	-2.78e-09	-3.24e-09	-1.94e-09	-0.00895318	-0.0725462	-2.2e-09	0.0405452	0.020718	1.49e-10	-1.76e-09	-1.96e-09	-3.59e-10	0.00268049	-6.1e-10	-2.25e-09	4.63e-10	-9.94e-10	8.77e-10	-2.31e-05	-0.0130189	-0.178073	-1.17e-09	0.031756	-0.0124936	-0.135923	-0.0132309	0.00725056	0.00186314	-0.00628716	-0.272928	-0.122475	-2.68e-09	-0.0458725	-2.74e-09	-1.35e-09	-0.0532969	-0.0699484	-0.126062	-0.0103335	-0.0163729	-0.0586603	-0.000899299	-0.0330466	-2.9e-09	-0.00355589	-0.0607388	-0.0567657	-0.0502058	-3.63e-10	1.19e-09	-2.4e-09	7.91e-10	-0.00596549	-1.8e-09	-0.00572276	0.0519258	-0.119966	-0.0622584	-0.0661318	-0.167009	-0.0957323	0.0612014	0.0136018	-0.010236	-0.0421947	-0.129908	-9.29e-10	-0.027409	-0.00602809	0.0143597	0.0417958	0.00291208	0.0313685	0.0280989	0.18474	0.0961537	-0.0991362	-0.00154554	0.00587151	-0.0356596	-3.04e-10	-0.051376	-0.00996945	0.0236382	0.0160031	1.12e-09	-1.95e-09	-2.15e-09	-8.88e-10	-0.043224	-0.123319	-0.0119717	-3.98e-09	-0.00944206	1.05e-10	-0.112751	-3.81e-09	-3.74e-10	0.026031	-0.024487	-4.03e-11	-0.0932084	-2.24e-10	-0.027045	-3.85e-09	-1.77e-09	-0.0466104	-0.0491055	-0.0539257	-1.93e-09	-0.0765423	-0.0640241	-0.0143276	-0.00156838	-0.0177388	-0.0559483	-0.00456115	-1.92e-09	-1.65e-09	-1.52e-09	-1.19e-09	-1.61e-09	-0.0187012	-2.62e-09	-0.0639241	-0.183534	-0.076036	-0.0456352	-8.78e-10	-0.0318647	-0.0668525	-9.1e-10	1.38e-09	0.0180123	-0.0084081	-0.0164717	-0.120517	-0.0453809	-0.163097	-0.0170987	5.48e-10	-6.84e-11	-0.0247253	-0.0462302	-6.62e-10	-1.39e-09	-7.85e-10	-1.87e-09	-0.000319404	0.00245726	-1.07e-09	6.66e-10	-4.12e-13	-4.8e-09	-0.00190759	-2.88e-09	-2.67e-10	-0.0501088	-0.162407	0.000111117	-0.0142659	-0.0306041	-0.0563017	-0.135531	0.0019208	-1.67e-09	-0.0375131	-0.0133235	-0.018915	-6.29e-10	2.51e-09	0.0233729	-0.0380751	-9.57e-10	-1.17e-09	0.00471137	-2.4e-09	-2.41e-09	-9.37e-10	-1.74e-09	5.85e-10	0.0691582	-0.0040291	1.07e-10	-0.0239773	0.0191636	-0.0069311	-0.111596	-0.0797822	-2.69e-10	-0.0912453	-0.0807771	-0.315131	-0.0465617	-0.0127548	-0.00718204	2.98e-10	-0.120477	-0.0335351	-0.0424894	-0.0285696	-0.08026	-0.0183259	-0.012307	0.00846303	0.0135129	-0.0101623	-2.41e-09	-1.77e-10	-9.11e-10	-2.65e-09	-3.2e-09	0.0369096	-9.45e-10	-0.146478	-2.81e-09	2.45e-09	0.0434782	-0.00259986	-2e-09	-0.00389311	-0.123954	-0.0333559	-1.94e-09	-2.01e-09	-0.0443328	-0.107317	-0.0172583	-0.0222383	-0.014838	1.1e-10	0.0238589	-0.230963	-0.162154	-0.229454	-0.0254599	-0.0893934	-0.113669	-0.0739856	-0.126813	-0.0069028	5.95e-11	-1.97e-09	-0.0290527	0.043618	-7.35e-10	5.12e-10	-0.00691081	-0.0583955	-1.08e-09	4.26e-10	-9.71e-10	-0.0623468	-0.102573	-0.0371739	-0.0496046	0.0220358	-1.83e-09	-0.0261882	-2.76e-09	-1.64e-10	-0.0100478	-0.133971	0.00880434	0.00216154	5.48e-10	-0.015584	-0.0403415	-3.46e-09	-0.00062786	0.0161517	-0.137746	-0.253981	-0.0374868	-1.43e-09	-2.4e-09	-1.14e-09	0.0474358	0.0577082	9.87e-11	-1.08e-09	-0.0230346	-0.0845301	-0.0229604	1.37e-09	-0.000834649	-0.0702146	-0.100089	-0.203844	-0.139431	-0.214646	-0.0378397	0.00357736	4.5e-10	4.95e-10	-2.38e-10	-6.75e-10	1.7e-10	-3.02e-09	-0.0152714	-1.5e-09	-2.34e-09	-2.69e-09	-0.013168	-0.0207852	0.0924063	-1.13e-09	-0.054858	-0.0701443	0.00657724	-0.0766452	-2.61e-09	-0.0664361	-0.0440146	-0.295763	-0.0792862	-0.0170322	-0.0883612	-0.13183	2.61e-10	-6.48e-10	-0.0262233	-0.0122679	-0.0621353	-6.21e-10	-8.55e-11	-0.0885693	-5.45e-09	-5.27e-09	-0.00323073	-1.06e-09	0.0271036	6.07e-10	-0.0953071	-0.0599412	-2.53e-09	-0.000962619	-0.0151577	-5.25e-10	-1.28e-09	-5.06e-11	-2.53e-09	-0.0150519	-2.41e-09	-0.00591099	2.97e-09	-2.75e-05	-2.09e-09	-1.36e-09	-0.0159516	-2.29e-09	0.0315995	-1.19e-09	1.71e-10	-1.96e-09	-4.69e-09	0.054074	0.00245169	0.127627	-0.00815275	-0.0874045	-0.0274137	-0.000709355	-3.16e-09	-0.0585807	-0.0148051	-2.83e-09	-1.97e-09	-0.0694194	-1.49e-09	-1.97e-09	-0.0835506	8.56e-10	-0.000735397	-1.33e-09	-0.0256585	-1.68e-09	-3.28e-12	-1.95e-09	-0.0754649	-0.00633196	-0.0561968	-0.000200788	-0.00892474	-0.0277208	0.0184769	-0.0699533	-0.100628	-0.093699	-0.0110933	0.101574	0.216612	0.266398	0.349685	0.36048	0.353069	0.277338	0.257414	0.150629	0.12688	0.0539899	-0.044462	-2.01e-09	-3.11e-09	-3.27e-09	-2.29e-09	-3.39e-09	-2.36e-09	-2.76e-09	-0.154963	-3.33e-09	-0.124853	-0.0552465	-3.27e-09	-0.00172715	0.00185034	-6.44e-10	-0.149687	-0.00889107	-0.000178936	-0.149679	-0.00365618	-2.66e-09	-0.072141	-0.00854182	-0.132026	-2.31e-09	-0.0140873	-1.18e-09	5.67e-10	-1.55e-09	-0.0319879	-0.0184297	-0.00991372	-0.0620147	-0.14041	4.3e-10	-0.0337464	-0.0317556	-3.4e-09	-3.24e-09	-3.03e-09	-2.23e-09	1.44e-09	-0.0557131	1.5e-09	7.33e-10	1.97e-10	5.91e-10	-0.0943274	-0.145912	-2.86e-09	-1.47e-09	-0.0490411	-3.27e-09	-5.64e-10	-1.48e-09	-1.18e-09	-0.0594934	-0.12833	0.0901765	-0.176959	-0.0752443	-0.0971867	0.020918	-0.0119379	-0.0255559	0.0470187	-0.064034	0.15604	-0.01921	-0.180575	-0.0755552	-0.065662	-0.10567	0.00847507	-0.00746691	-0.0783177	-0.120179	-0.270876	0.0759367	-0.44218	0.0331981	-0.0901745	-0.0850149	-0.150567	-0.0285675	-2.73e-09	-3.2e-09	-2.38e-09	-3.52e-09	-0.0702601	-0.0143896	-0.0679839	-3.15e-09	-2.74e-09	-1.11e-09	-0.00775169	-2.31e-09	3.75e-11	0.0118738	-1.86e-09	-0.117888	-0.0134216	-2.59e-10	-1.63e-09	2.23e-09	-0.0124522	-9.84e-11	-0.0184692	-0.105605	-0.0684095	-0.0388583	-2.88e-09	-0.052944	-0.211497	-0.00188692	-0.0454019	-0.105429	-0.00846945	-0.0936929	-0.145074	-0.0555101	-0.276883	-0.0730219	-0.0647126	-0.341276	-0.219295	-0.461574	-0.109745	-0.0577395	9.4e-10	-0.0548874	-0.0435554	-0.046962	-0.0747244	-0.0334915	-0.00314237	-0.0516786	0.0440023	-0.0892878	-0.0364368	-8.03e-10	-2.91e-09	-0.305953	-0.05022	-1.53e-09	-0.0553993	-0.0451371	-3.85e-09	-3.74e-09	-3.56e-09	-0.0816352	-0.0222878	-2.85e-09	-4.04e-09	-1.46e-09	-3.53e-09	-2.34e-09	-3.74e-09	-4.18e-09	-4.53e-09	-3.27e-09	-2.28e-09	-3.11e-09	-0.0124871	-0.0711483	-0.252868	-0.0355531	-0.181588	-0.0675933	-0.00570445	-0.0503323	-0.0273101	-0.111179	-0.00230933	1.69e-10	-0.207502	-0.0600538	0.0876584	1.63e-09	0.0213366	0.0299429	0.0110239	-0.000333876	-0.0517479	-0.154713	-0.0131391	-1.91e-09	-2.98e-09	-0.0167652	-1.9e-09	-3.44e-09	-0.0774854	-0.00249243	-0.00467499	0.0488734	1.5e-09	-0.00655788	-2.86e-09	0.00087048	-0.0107425	-0.0580781	-2.33e-09	-0.031969	-0.00757855	-0.0423163	-4.28e-09	-2.87e-09	-0.0705194	-0.0214067	-0.137243	-0.0937823	-3.22e-09	-0.00567874	-0.028377	-0.0392879	-2.62e-09	-0.112086	-5.02e-09	-0.0545329	-4.87e-09	-2.84e-09	-8.74e-10	-9.94e-10	-1.13e-09	-1.12e-09	-1.14e-09	-1.68e-09	-0.00309064	1.44e-10	-3.19e-10	-1.12e-09	-1.76e-09	-1.46e-09	-1.19e-09	-1.28e-09	-0.15285	-0.0540135	-0.0932405	-0.173295	-0.139296	-0.0458174	-2.8e-09	-2.33e-09	-0.0356226	-0.0866055	-1.77e-09	-0.256749	-0.00502873	-0.0646028	-0.00214715	-0.0642936	-0.0279365	-0.108794	-0.00789709	5.37e-10	-2.57e-09	-4.02e-09	-5.25e-09	-1.78e-09	-0.0159944	-0.039628	-0.0203702	-0.037803	-4.42e-10	-4.54e-10	-1.96e-09	-0.0494419	-0.0547514	-0.023359	-0.0769485	-0.0640947	1.07e-09	-0.00018026	-0.0593848	-0.0123802	-1.3e-10	-0.0184791	-0.0674465	-0.024075	-4.18e-09	-3.55e-09	-0.0167183	-3.27e-09	-2.34e-09	-1.87e-09	-9.77e-10	-2.73e-10	0.00805185	0.0501141	0.0510818	0.204818	0.223999	0.0993764	0.0738603	0.0143951	-0.00295767	-0.178516	-0.0859699	-0.0935044	-0.0222045	0.00255062	0.00661737	0.0602451	0.195125	0.196144	0.168747	0.116677	0.118781	0.0452535	0.0337349	-0.0476922	-0.0325932	-0.0461507	-0.061832	-0.0832655	-1.79e-09	-0.0728148	-0.112524	-2.55e-09	-0.0339972	0.00339613	-8.93e-10	-0.012044	-2.57e-09	-0.0315879	-0.0525368	-0.181474	-0.15167	-3.73e-09	-1.49e-09	-2.17e-09	-2.26e-09	-1.02e-09	0.0118564	-0.063886	-0.246571	-4.15e-09	-0.018124	-0.0279236	-0.0835883	-0.067738	-0.0405696	-0.175321	-0.0209053	-1.99e-09	0.00209312	-0.124143	-3.99e-09	-6.25e-10	-0.0139833	-3.3e-09	-3.29e-09	-4.3e-09	-0.17345	-0.203612	-0.207956	-0.00948207	-0.0159657	-0.000782439	-0.0593538	-0.121848	-2.65e-09	-4.79e-09	-5.72e-09	-4.53e-09	-0.145609	-0.277456	-0.258189	-0.15087	-0.000433548	-0.151932	-0.150347	-2.73e-09	-3.99e-09	-0.0257232	-2.03e-09	-0.0013906	-0.0215054	-0.0203986	-0.143206	-1.55e-09	-3.66e-09	-4.5e-09	-0.0193067	-0.0585232	-0.0124871	-4.56e-09	-1.94e-09	-0.00632272	-1.25e-09	-0.0492346	-3.7e-09	-0.00406521	-2.97e-09	-0.00144776	-2.43e-09	-4.82e-09	-0.0023664	-0.0192155	-2.04e-09	-0.106581	-2.07e-09	-3.66e-11	-1.53e-09	-1.26e-09	-0.00990556	-0.0341891	9.09e-11	-9.68e-10	-1.93e-09	-1.35e-09	-2.3e-09	-3.38e-09	-0.0414766	-0.143637	-0.000433161	-0.0231347	-0.0212325	-1e-09	5.83e-10	-0.0202219	-4.72e-09	-0.0322679	-0.186718	-2.77e-05	-3.58e-10	6.29e-10	-0.0265182	-0.0805915	-1.65e-09	-2.23e-09	-9.63e-10	-1.28e-09	-2.96e-09	-3.56e-09	-0.0759006	-3.31e-09	-3.34e-09	-0.0430817	-2.92e-09	-0.0353422	-0.000683603	-1.82e-09	-1.58e-09	-1.95e-09	-3.45e-09	-8.58e-10	-0.0339654	-6.66e-10	-3.89e-09	-1.23e-09	-4.14e-05	-0.0901791	-0.0709675	-0.0929857	-0.0737408	1.64e-10	-2.22e-09	-0.078116	0.0122943	-0.00711201	-0.0237663	-0.0700367	-2.02e-09	-1.83e-09	-0.119173	-0.0236051	-1.93e-09	-0.0525664	-2.18e-09	-0.00699795	-5.47e-09	-0.00180067	-0.00237465	-0.137425	-0.244755	-0.15929	-0.0911594	-0.0554072	-0.115474	-0.17048	-0.139243	-5.63e-09	-0.0387184	-6.25e-10	-0.215907	-3.01e-09	-0.00132663	-0.102832	-0.0495747	-0.100331	-0.00645492	-4.11e-09	-2.38e-09	-0.0166975	-2.34e-09	-0.0273227	-3.6e-09	-0.139926	-0.00229233	-5.05e-09	-0.0245203	-0.0784459	-3.97e-09	-0.0417275	-0.0907286	-0.03088	-2.11e-09	-6.14e-10	-0.0839843	-0.022023	-1.81e-09	-1.46e-09	-1.46e-09	-0.00661076	1.18e-10	0.00104453	5.99e-10	-4.18e-12	-0.0979489	-0.0804962	-0.069711	-0.0833581	-0.0432703	0.0661386	-3.7e-09	-5.98e-10	-0.070852	-1.53e-09	-3.91e-09	-0.181719	-0.0168432	-0.0212193	-0.0880161	-0.216575	-0.073789	-0.0656938	-0.275928	-0.296624	-0.254248	-0.268345	-0.170688	-0.163721	-0.299141	-0.335361	-0.363172	-0.222109	-0.223655	-0.204925	-0.29498	-0.481655	-0.0959292	-0.0272886	-0.0828595	-0.149192	0.0662894	0.00662231	-0.157248	-0.129161	-0.483989	-0.395918	-0.106349	0.0747726	-0.174943	-0.0612173	-0.234801	-0.16941	-0.112597	-1.94e-09	-1.08e-09	-1.36e-09	-0.0111761	-2.43e-10	-3.18e-09	-0.0575774	-2.85e-09	-0.0756871	-0.000670533	-4.69e-09	-1.7e-09	-0.00508435	-0.0704077	-0.203228	-0.118857	-4.19e-09	-0.0244762	-0.027274	-0.0469472	-0.0468908	-0.0552713	-0.032339	-0.187718	-0.0758201	-0.0631546	-2.3e-09	-0.0170156	-2.45e-09	-0.0898921	-0.000398486	0.00860927	-0.143056	-2.72e-09	-4.99e-09	-4.1e-09	-0.0405257	-2.86e-09	-2.01e-10	-1.36e-09	-2.47e-09	-0.0493374	-3.77e-09	-2.59e-09	-0.012922	-1.8e-09	-0.0549733	-0.150407	-9.47e-10	-0.0249105	-0.0342273	-3.14e-09	-3.29e-09	-0.058616	-1.73e-09	-4.27e-09	-1.13e-09	-0.0376188	-0.0822817	-0.0318542	-0.0831482	1.51e-05	-0.0439794	-3.95e-10	-0.0267054	-0.0367791	-0.00136789	-0.0492816	-0.0653062	-0.102145	-0.0939417	-0.328953	-0.108285	-0.167596	-0.0110463	-0.183315	-0.0529779	-0.269429	-0.354583	-0.457697	-0.705865	-0.711943	-0.561412	-0.591284	-0.731612	-0.33979	-0.21448	-0.563245	-0.225692	-0.0993104	-0.104335	-0.00221968	-0.169245	-0.01795	-1.14e-09	-0.158189	-2.05e-09	-3.47e-09	-0.0412877	-0.0391496	-0.0383683	-3.21e-09	-0.423217	-0.154206	-4.45e-09	-2.43e-09	-0.0034231	-0.0299221	-0.0546483	-0.00706967	-0.00108355	-0.03822	-0.00221034	-4.37e-09	-0.0658099	-3.3e-09	-3.82e-09	-4.13e-09	-0.245391	-0.0941847	-0.0983473	0.0469696	0.0463617	-0.135376	-0.00421391	-0.114131	-2.01e-09	-0.0503972	-0.0301089	-0.092409	-0.107172	-0.0191481	-0.0248236	-0.013304	0.0941921	-0.0238792	-0.221268	-0.042234	-0.0166385	2.94e-10	-0.0364943	-0.0929474	-0.0154384	-0.0209524	-0.0610988	-0.040764	-0.0526279	-0.0745873	-0.0320579	-3.31e-09	0.00317278	-0.0957816	-2.17e-10	-4.11e-10	-0.0239468	-2.14e-09	-3.78e-10	-1.47e-10	2.16e-10	-0.00521787	-2.2e-09	-0.029037	-0.0724732	-0.0487166	-0.0406165	-0.0516777	-3.4e-09	-1.97e-09	-2.06e-09	-5.19e-10	2.33e-11	-0.0376474	-0.028548	-0.012786	-1.96e-09	-0.163397	-0.0883518	-0.0533891	-0.147503	-0.0773066	-4.68e-09	-2.86e-09	-1.9e-09	0.00769707	-0.0959202	-0.068921	-0.024614	-3.55e-09	-1.76e-09	-0.015885	-1.23e-09	-2.3e-09	-3.03e-09	1.66e-09	0.121382	-0.00329095	-1.59e-09	-0.00109135	-1.47e-09	-2.27e-09	-0.174324	-0.0304708	-0.0591554	-0.0268744	-0.119321	-0.0396223	-0.0422315	-0.0137388	-0.0590482	-0.0540413	-0.0326078	-0.0116017	-3.56e-09	0.00300122	-0.0782354	-2.12e-09	-9.13e-10	-2.59e-09	-0.280784	-0.129471	-2.65e-09	-0.0386628	-0.0507852	-1.86e-09	-0.193046	-3.2e-09	-5.06e-09	-2.79e-09	-0.0393752	-1.05e-09	-1.82e-09	-1.59e-09	-0.0501413	-0.0763446	0.0569234	-0.00557145	-0.0300604	0.19271	0.160808	0.163056	0.194368	0.13294	-0.0972889	-0.280492	-0.206997	-0.108725	-0.145193	-0.0153069	-0.0380946	-0.0702442	-0.0670578	0.0293644	0.0985226	0.184234	0.206499	0.152471	0.0826223	0.10558	-0.157519	-0.212064	-0.28329	-0.221877	-0.0866093	-0.0675158	-0.286149	-0.275112	-0.215941	-0.00259095	-1.11e-09	-0.0388262	-0.000107332	-0.0114061	-0.0634682	-0.0418217	-0.159054	-0.0106917	-0.0842121	-0.0324641	-3.71e-10	-0.074292	-0.229063	-0.0296249	-0.0754952	-1.77e-09	-0.206586	-0.0202755	-0.258162	-0.0337455	-0.0862284	-2.49e-09	-2.88e-10	3.86e-10	-3.07e-10	6.76e-10	1.91e-09	1.86e-09	0.100428	0.150186	0.0538429	-0.00217684	4.99e-11	4.21e-11	-3.04e-10	-6.42e-10	-2.06e-09	-2.4e-09	-0.0045104	-0.0711955	-0.0228244	-0.131129	-0.0636674	-1.07e-09	-3.52e-10	0.000997284	0.00609465	-0.00720494	-0.0184977	-0.0206809	-0.181476	-0.134188	-0.072176	-0.0140045	2.29e-09	-0.142986	-0.115356	-1.3e-09	-0.00606845	-0.146601	-0.108524	-0.057931	-0.0128932	-0.0550241	-0.00721093	-0.15624	-0.172421	-4.56e-09	-0.113336	-3.15e-09	-3.95e-09	-3.6e-09	-5.77e-09	-0.0452011	-0.00162361	-1.96e-09	-4.47e-09	-0.063343	-0.00447123	-2.05e-09	-0.0885082	-0.100617	-2.06e-09	-0.0123111	-3.16e-09	-0.204731	-3.67e-09	-0.0607579	-0.0116795	-1.39e-09	-0.184969	-0.105451	-0.103619	-0.00567993	-0.152519	-1.76e-09	-0.0703426	-1.98e-09	-5.88e-10	0.02271	-0.154968	-0.0079367	-0.0859987	-2.26e-09	-0.0687768	-1.55e-09	-0.00910797	-3.41e-09	-2.88e-09	-3.2e-09	-4.53e-09	-1.88e-09	-0.229284	-0.0418134	-0.00686516	-1.53e-09	8.71e-10	-1.63e-09	-1.54e-09	-2.84e-09	-0.00736905	-0.0147265	-9.65e-10	-1.3e-09	-0.0745925	-1.44e-09	-1.92e-09	-0.193621	-3.71e-09	-3.95e-10	-7.44e-10	-0.00446929	-3.83e-09	-8.82e-10	3.06e-10	-0.138154	-0.191462	-0.0573221	-0.00212146	-0.130844	-3.26e-09	-0.0384697	-3.54e-09	-0.0476552	-1.33e-09	-8.02e-10	-0.0348131	-0.0321159	-0.00411807	-0.144993	-2.24e-09	-1.06e-09	-0.00777019	-0.0523499	-2.24e-09	-1.27e-09	-0.0389714	-0.0582273	-0.0321965	-0.196077	-0.0981895	-0.00143969	-1.31e-09	-3.27e-09	-2.66e-09	-1.38e-09	0.00105042	0.00153615	0.0632315	0.101643	0.142244	-0.0562592	-0.0342656	-0.0244561	-0.294527	-0.422236	-0.601925	-0.673359	-0.729876	-0.816377	-0.758322	-0.769952	-0.855115	-0.741955	-0.659304	-0.460365	-0.484003	-0.593423	-0.901855	-0.83697	-0.625911	-0.346934	-0.321041	-0.257041	-0.264029	-0.0375496	-2.67e-09	-0.000141267	-0.0391093	-2.63e-09	-0.0603614	-0.0939726	-0.124149	-8.06e-10	-1.84e-09	-0.0764191	-0.0503701	-0.0592043	-3.42e-09	-0.17588	-0.151744	-0.0825694	-0.252585	-0.203407	-0.0714482	0.00519926	-1.69e-09	-0.0449174	-0.000945303	-2.09e-09	-1.75e-11	-0.00485981	-0.0274067	-0.191516	-0.00739082	-0.00861151	-0.0648984	-3.22e-09	-3.32e-09	-3.16e-09	-4.57e-09	-4.89e-09	-0.0760263	-1.49e-09	-0.0120427	-0.028618	-0.00368877	-0.0221798	-1.48e-09	-1.09e-09	-2.85e-09	-0.00719501	-0.00100019	-8.73e-10	-1.91e-09	-1.58e-09	-0.116032	-0.0151178	1.84e-09	-0.112365	-2.78e-10	-0.00647059	-0.0201632	-0.191108	-0.041199	-3.13e-09	-4.99e-10	-0.044116	-3.4e-09	-1.32e-09	-0.0110917	-0.0744713	-0.0610642	-0.076064	-0.116706	-0.00420797	-0.0167628	-0.00220266	-0.00024454	-0.122929	-0.0101836	-0.121978	-0.15361	-0.0645294	-2.96e-09	-8.08e-10	-1.03e-09	-0.0959937	-0.0190081	-4.15e-09	-0.0341088	-0.038265	-2.7e-09	-3.25e-09	-0.14058	-0.0327825	-1.07e-09	-8.54e-10	-0.0127985	-1.72e-09	-0.0151493	-0.0217732	-0.0336533	-0.0421869	-2.8e-09	-0.0730092	-5.16e-10	-0.0108537	-3.08e-09	-0.0714899	-0.160773	-0.0414405	-0.0155738	-2.1e-09	-3.28e-10	-0.00217187	-3.26e-09	0.0101862	0.009083	0.00330513	-0.0625314	-0.0886486	-0.0409174	-1.37e-09	-2.34e-09	-0.108739	-0.00521626	-0.112507	-0.201037	-1.66e-09	-0.00335724	-0.0224149	-0.0790526	-0.0413788	-0.065786	-0.027711	-0.0486526	-0.0174636	-1.88e-09	0.0123574	-0.0123355	-0.158182	-0.0645316	-0.0624602	-0.168702	-0.0946549	-0.0520176	-0.0438486	-0.152348	-0.17822	0.0348202	-0.139045	-0.335138	0.0174103	0.0525603	-0.0176822	0.075812	0.0324782	0.0150961	0.062966	0.0244032	0.113416	0.0753908	0.0167195	0.0300551	0.0139923	0.0105388	0.0123224	0.0112455	7.03e-10	8.04e-10	8.98e-10	5.37e-10	4.44e-10	8.3e-10	7.16e-10	7.95e-10	7.7e-10	7.99e-10	7.13e-10	7.11e-10	5.83e-10	4.5e-10	3.42e-10	2.21e-10	-7.17e-11	-0.0239057	-0.145886	-0.0724931	-1.11e-09	-1.13e-09	-1.18e-09	-1.17e-09	-1.2e-09	-1.27e-09	-1.24e-09	-1.17e-09	-1.1e-09	-8.17e-10	-8.51e-10	-9.17e-10	-7.06e-10	1.3e-10	6.64e-10	-3.99e-13	-0.0122459	0.0176967	0.00216921	-0.0534198	-0.162028	-0.232273	-0.208442	-0.23173	-0.192029	-0.131611	-0.077691	-0.0704316	-0.0557438	-0.0759859	-0.140984	-0.128797	-0.013281	-0.0400599	-3.92e-09	-6.13e-10	-1.54e-09	-3.16e-09	-1.7e-09	-1.26e-09	-8.16e-10	7.84e-11	3.65e-11	8.73e-11	9.47e-11	-1.41e-11	-1.43e-10	-4.84e-10	-0.0378757	-0.0195554	-8.85e-10	-1.1e-09	-1.24e-09	-1.54e-09	-1.64e-09	-1.56e-09	-2.21e-09	-2.69e-09	-2.56e-09	-9.73e-10	-0.0461279	-0.183073	-0.115284	-0.0931656	-0.154979	-0.152737	-0.160653	-0.0553411	-0.162746	-0.0634107	-0.0834034	-0.065445	-0.269554	-0.474358	-0.488313	-0.582328	-0.541864	-0.629309	-0.494958	-0.586732	-0.675482	-0.549081	-0.382909	-0.423729	-0.495112	-0.498339	-0.430816	-0.455252	-0.452819	-0.536806	-0.350553	-0.29169	-0.467789	-0.396383	-0.38344	-0.341095	-0.355551	-0.335575	-0.301064	-0.27851	-0.131205	-0.139205	-0.304752	-0.371469	-0.505641	-0.765112	-0.559887	-0.666663	-0.654948	-0.618107	-0.499123	-0.415533	-0.409246	-0.326569	-0.494079	-0.381053	-0.214338	-0.592902	-0.447447	-0.263977	-0.226487	-0.174714	-0.202034	-0.294781	-0.359234	-0.399179	-0.569008	-0.584267	-0.767489	-0.85861	-1.00546	-1.18349	-1.09163	-0.878807	-0.613259	-0.511478	-0.649678	-0.755143	-0.838892	-0.899359	-0.896602	-0.836632	-0.894705	-1.07014	-0.97849	-0.870803	-0.731852	-0.886309	-0.925528	-0.678589	-0.408143	-0.417566	-0.487713	-0.713911	-0.408618	-0.248347	-0.0301284	-0.1287	-0.10806	-0.00332332	-0.214939	-0.0651735	-0.14835	-2.43e-09	-0.116337	-0.326143	-0.0584018	4.23e-10	-0.0932822	-0.143868	-0.177894	-0.184792	-0.0191819	-0.148692	-1.91e-09	-0.0336348	-0.329687	-0.0031169	-0.0475782	-0.0449049	-4.36e-10	0.0275046	0.00418237	-0.273018	-0.0640263	-0.0245381	-0.00131881	-0.0668215	-0.134571	-0.446412	-0.368802	-0.227108	-4.05e-09	-0.0420591	-0.069377	-0.079937	-0.111054	-0.163264	-0.112343	-0.172498	0.000133065	-0.0786452	-0.270187	-0.299641	-0.194659	-0.287317	-0.0476343	-0.173266	-0.0812328	-0.295062	-0.101746	-0.193144	-0.0873188	-0.222141	-0.127801	-0.463821	-0.501051	-0.42277	-0.499133	-0.405721	-0.281381	-0.302834	-0.272495	-0.348228	-0.501972	-0.697003	-0.735144	-0.348513	-0.101259	-0.0396309	-1.02e-09	-0.0313534	-4.24e-09	-2.55e-09	-0.0863407	-0.268059	-0.167263	-0.00232217	-2.8e-09	-0.00946593	-0.0375789	-1.16e-09	0.00123473	7.83e-11	1.98e-10	0.00300629	-0.0487541	-0.0604234	-2.9e-09	-1.89e-09	-0.0263879	-8.18e-10	-2.89e-11	-8.23e-11	7.67e-10	7.92e-10	0.0143979	0.0604703	0.0954823	0.0280472	-0.0254242	0.00357641	0.0186815	-0.0247576	-0.00810448	-0.00903133	-0.034241	-0.0812902	-0.058102	-0.0761657	-0.0504526	-0.310119	-0.100445	-0.0410053	-0.107065	-0.23213	-0.187589	-0.198322	-0.335616	-0.314665	-0.222939	-0.0403758	-0.110652	-0.199463	-0.353744	-0.389247	-0.320998	-0.243687	-0.31848	-0.157708	-0.0532346	-0.00390141	-0.029364	-0.100574	-5.36e-10	-0.0177	-0.0863113	-0.00462352	7.73e-10	-5.37e-10	-8.36e-10	-7.57e-10	-4.48e-10	-1.7e-09	-3.7e-10	-3.12e-09	-0.0403448	-0.0909193	-0.16865	-0.199776	-0.0561727	-0.0128021	-0.0542303	-0.125717	-3.55e-09	-0.431989	-0.0505533	-0.146687	-0.0799439	-0.0418294	-2.45e-09	-0.0517394	-0.0285686	-0.0526876	-6.79e-10	-1.54e-09	-2.73e-09	-0.0189172	-0.0149543	-0.00770917	-5.13e-10	-2.08e-09	-8.27e-10	-1.21e-09	-8.13e-10	-0.0241774	-3.73e-09	-2.83e-09	-1.64e-09	-3.46e-09	-3.71e-09	-3.12e-09	-9.2e-10	-1.45e-09	-9.97e-10	1.82e-09	-6.8e-10	7.06e-11	-1.02e-10	-8.68e-10	-0.0532245	-0.388994	-0.614416	-0.428627	-0.374032	-0.22137	-0.0810874	-0.0494681	7.78e-11	-0.00729855	-0.00843659	-1.16e-09	-0.0456621	-0.0937563	-0.0337931	0.000646886	-0.00307656	-0.0678404	0.00484824	-0.0611888	-0.0180831	-0.0245682	-1.75e-10	0.0124155	-0.039886	-0.0155705	0.00806417	-0.00718345	0.0116005	-0.00681932	-0.0556156	-0.0934484	-0.0915275	-0.0535424	-0.0426015	0.0181983	-0.00278016	-9.45e-06	0.0222019	-0.0495963	-0.130201	-0.107965	-0.138421	-0.107984	-0.0922504	-0.0493823	0.0764338	0.290633	0.477101	0.626923	0.772717	0.770542	0.711233	0.494591	0.0994717	-0.267825	-0.688995	-0.913078	-0.981773	-0.98188	-0.914778	-0.817647	-0.820051	-0.830727	-0.747502	-0.458661	-0.289665	-0.176966	-0.114104	-0.122359	-0.00749884	-3.52e-09	-3.12e-09	-4.01e-09	-2.32e-09	-1.53e-09	-0.0902552	-0.0512937	-0.124049	0.0100212	-0.041902	-0.0489541	-1.72e-09	-0.0877517	-0.170826	-0.198746	-0.153502	-0.0730426	-0.208708	-0.0641294	-2.77e-09	-2.81e-09	-5.01e-09	-0.0439555	-3.53e-09	-0.096856	-0.134811	-0.17779	-0.155054	-0.133069	-0.0519048	-0.233507	-0.210649	-0.0413329	-0.0490474	-0.0338718	-1.21e-09	-6.4e-10	-0.00381307	-2.84e-09	-2.23e-09	6.22e-10	-0.0305627	-0.180409	-0.183796	-0.151965	-0.188527	-0.131996	-0.158607	-0.0507164	-0.0160308	-0.0395622	-0.0818888	-0.0911169	-0.177158	-0.13038	-0.0048253	0.0364001	-0.0163579	-0.0542866	-0.00337035	-0.162183	-0.126858	-0.0547254	-0.0337319	-0.0625827	-0.0386783	-0.0155072	-1.24e-09	-1.31e-09	-6.97e-10	-3.27e-10	-2.99e-11	6.57e-10	6.01e-10	9.89e-10	1.81e-09	1.06e-09	2.89e-10	-4.16e-10	-5.67e-10	-1.75e-09	-2.26e-09	-2.56e-09	-2.36e-09	-1.95e-09	-1.34e-09	-6.44e-10	-5.3e-10	-1.29e-10	2.59e-10	0.00734052	0.0129656	0.0176554	0.0136676	-0.0108292	-0.0643122	-0.0704511	-0.16309	-0.249569	-0.322088	-0.351726	-0.31648	-0.263181	-0.219425	-0.146233	-0.101672	-0.0503966	0.0281403	0.185444	0.30974	0.128881	0.0976467	-0.190497	-0.248834	-0.312115	-0.544746	-0.861071	-0.993739	-1.02787	-1.02364	-0.985378	-0.941604	-0.767027	-0.5926	-0.605809	-0.539789	-0.471178	-0.360484	-0.377675	-0.467746	-0.465733	-0.398957	-0.444145	-0.430707	-0.250763	-4.17e-09	-3.46e-09	-3.44e-09	-0.190313	-0.380552	-0.198908	-0.244303	-0.105371	-0.0216774	0.106692	0.361895	0.44089	0.355682	0.213119	0.0641064	0.0737085	0.012905	-0.00999711	-0.0139609	0.0258128	0.0576715	0.122128	0.117833	0.119545	0.197288	0.293864	0.387069	0.470839	0.54633	0.742495	0.812531	0.710861	0.474953	0.0649405	-0.00445941	-0.0341881	-0.0733201	-0.0284642	0.261449	0.259497	-0.00512828	-0.10734	-0.391676	-0.476184	-0.338552	-0.275271	-0.250413	-0.131019	-0.00169206	-0.0210248	-0.128687	-0.441139	-0.41167	-0.427269	-0.473108	-0.449273	-0.105746	-0.315543	-0.235375	-0.136941	0.0910076	0.160201	0.218703	0.115634	0.0948543	-0.0484726	-0.0907033	-0.21776	-0.250633	-0.251754	-0.122118	-0.0318666	0.0749499	0.146217	0.099962	-0.055924	-0.17414	-0.343245	-0.210001	-0.154161	-0.0129442	-0.0387966	-0.0444795	-0.0672293	0.0426266	0.0928752	0.0417336	-0.020317	0.0457836	0.108208	0.146504	0.0647872	0.17566	0.35982	0.451094	0.406799	0.32186	0.225113	0.0920902	0.109302	0.131848	0.122131	-0.0121177	-0.183649	-0.0770627	-2.07e-09	-2.04e-09	-2.09e-09	-2.04e-09	-1.8e-09	-2.62e-09	-3.8e-09	-3.75e-09	-3.77e-09	-3.17e-09	-0.01757	-1e-09	2.44e-10	1.18e-09	0.0801095	0.296329	0.371851	0.325365	0.0610751	-0.0816546	-0.0708629	-0.178085	-0.279637	-0.296937	-0.391519	-0.324685	-0.201662	-0.171107	-0.308028	-0.183684	-0.243894	-0.217875	-0.077612	-0.175724	-0.207177	-0.0800919	-0.057043	-0.120687	-0.101567	-0.0407963	-2.13e-09	-3.48e-09	-0.0331259	-0.0717008	-0.00439772	-3.78e-09	-4.39e-09	-3.93e-09	-3.3e-09	-2.79e-09	-0.194476	-0.00219882	-0.00959761	-1.92e-09	-0.0553155	-0.0283446	-0.0695912	-0.0263979	0.0388534	0.0667792	0.0117905	0.101095	0.0242215	-0.0820577	-0.0785312	-0.0292376	-0.0323583	-0.0281985	-0.240707	-0.269869	-0.336682	-0.296408	-0.0425389	-0.232269	-0.404715	-0.242156	-0.0859793	-0.177243	-0.139846	-0.229551	-0.215785	-0.202925	-0.0197037	-0.219489	-0.107394	-0.165314	-0.173878	-0.0850059	-0.141267	-0.197823	-0.177479	-0.275636	-0.565163	-0.79679	-0.941231	-0.819457	-1.06308	-0.971873	-0.758583	-0.839679	-0.618292	-0.328145	-0.382497	-0.211542	-0.393106	-0.559515	-0.652409	-0.50447	-0.587825	-0.803703	-0.706641	-0.938242	-0.607356	-0.435958	-0.238329	-0.213516	-0.188624	-0.139108	-0.0648284	-0.0964823	-0.181834	-0.143121	-0.15726	-0.207949	-0.307856	-0.463701	-0.549112	-0.474114	-0.421151	-0.420795	-0.638979	-0.6908	-0.520333	-0.378878	-0.284724	-0.25582	-0.355464	-0.476631	-0.524658	-0.466285	-0.243498	-0.158141	-0.156859	-0.20381	-0.198971	-0.250295	-0.412504	-0.725297	-0.610923	-0.437093	-0.226219	-0.10911	-2.08e-09	-1.49e-09	-3.17e-09	-0.0377193	-0.0869331	-0.0638705	-0.0952568	-0.234789	-0.280105	-0.221591	-0.159325	-0.117928	-0.0746301	-0.119766	-0.126894	-0.247139	-0.242617	-0.242344	-0.265926	-0.075758	-0.0630379	-0.00121661	0.00259617	-0.0330161	-0.0303599	-1.54e-09	-4.29e-10	-1.92e-09	-0.0928534	-0.131622	-0.131201	-0.208497	-0.281695	-0.319741	-0.304136	-0.381878	-0.201435	-0.125148	-0.245627	-0.181715	-0.369081	-0.18075	-0.351089	-0.243339	-0.222386	-0.246755	-0.219779	-0.179764	-0.116355	-0.142072	-0.129398	-0.0918369	-0.0899587	-0.0825004	-0.0725841	-0.0577892	-0.0445721	-0.0538923	-0.0580626	-0.0963774	-0.152274	-0.187612	-0.205487	-0.17686	-0.176564	-0.150593	-0.141925	-0.111283	-0.105978	-0.0881896	-0.0583332	-0.0217959	-9.85e-10	-9.08e-10	-8.11e-10	-9.77e-10	-6.97e-10	-8.98e-10	-7.8e-10	-8.35e-10	-0.00522295	-0.0208558	-0.0527911	-0.0770768	-0.053619	-0.0282415	-0.086176	-0.234843	-0.173458	-0.167634	-0.171094	-1.99e-09	-0.00435064	-0.0373958	-0.0658992	-0.086297	-0.0206548	-0.0388933	-0.133048	-0.0767256	-0.112909	-0.272973	-0.170092	-0.220314	-0.0347167	-0.188555	-0.233534	-0.356626	-0.269951	-0.153606	-0.25803	-0.323411	-0.284513	-0.36616	-0.0751292	-0.253009	-0.172412	-0.288661	-0.172481	-0.0654649	-0.135083	-0.0863548	-0.120934	-0.083042	-0.0352311	-0.232262	-0.334921	-0.0358781	-0.0141684	-0.0757548	0.0897473	-0.107644	0.00877302	0.00471719	-0.0679114	-0.0341484	-0.0714774	-0.257954	-0.00776417	-0.0219576	0.110128	0.0019927	0.00647148	-0.020576	0.0615875	0.0799703	0.133051	0.0681734	0.146489	0.224725	0.328666	0.356116	0.25811	0.175558	0.0290277	-0.0240028	-0.00865498	-0.0159645	-0.0284756	-0.106654	-0.19246	-0.17322	-0.184855	-0.15428	-0.029844	-0.0813264	-0.120758	-0.142442	-0.385713	-0.338375	-0.297955	-0.120197	-0.106261	-2.32e-09	-2.45e-09	-1.51e-09	-1.59e-09	-2.66e-09	-3.83e-09	-4.13e-09	-0.0131852	-0.217595	-0.302044	-0.313902	-0.277458	-0.185971	-0.174002	-0.114065	-0.172827	-0.173928	-0.210637	-0.214587	-0.293793	-0.284347	-0.204758	-0.288315	-0.234787	-0.277368	-0.148783	-0.366152	-0.388953	-0.359784	-0.312391	-0.244696	-0.41527	-0.21641	-0.312666	-0.547952	-0.3777	-0.173087	-0.270571	-0.221681	-0.282333	-0.126807	-0.189555	-0.0828958	-0.115033	-0.0470079	0.0815696	0.247718	0.196487	0.179357	0.127533	0.100873	0.0622647	0.1164	0.035091	-0.14327	-0.231741	-0.3019	-0.126433	-0.190477	-0.0906603	-0.0223673	-0.130031	-0.0254837	0.0336615	0.0149256	0.0336029	0.0108361	-0.0620568	-0.112236	-0.152827	-0.103262	-0.000829374	-0.00562739	0.000221295	-5.58e-10	-1.33e-09	-0.0200111	-0.045652	-0.131927	-0.245099	-0.339198	-0.76331	-0.435126	-0.404086	-0.0287655	-0.0775881	0.0469643	-0.149498	-0.142727	-0.194642	-0.142313	-0.211095	-0.184255	-0.155433	-0.0947904	-0.185911	-0.202724	-0.14947	-0.246801	-0.241027	-0.202705	-0.144204	-0.155013	-0.143873	-0.115706	-0.125007	-0.123505	-0.111193	-0.108575	-0.102031	-0.0935218	-0.0809128	-0.0710896	-0.0625338	-0.0474461	-0.0242834	0.00892539	0.0547748	0.117837	0.197594	0.270247	0.24393	0.143863	0.0134766	-0.126307	-0.216229	-0.264508	-0.271668	-0.241898	-0.205262	-0.164128	-0.130057	-0.090339	-0.0861651	-0.0544571	-0.0241555	-0.0185792	-0.0130894	-0.00811328	-0.00867899	-0.0181956	-0.0252059	-0.0842392	-0.0905373	-0.103686	-0.138851	-0.126888	-0.34535	-0.243185	-0.251771	-0.353638	-0.309655	-0.32817	-0.184441	-0.18085	-0.297502	-0.261167	-0.330765	-0.295836	-0.250975	-0.0308721	-0.109781	-0.0771825	-0.150375	-0.0582985	-0.157803	-0.107964	-0.0703521	0.0870363	0.118565	0.096187	0.165868	0.203521	0.153676	0.135679	0.183225	0.375006	0.504268	0.573004	0.279698	-0.0456943	-0.236508	-0.240147	-0.238253	-0.20154	-0.23672	-0.209489	-0.578205	-0.46705	-0.38743	-0.352055	-0.2303	-0.0657235	0.275777	0.299691	0.311684	0.0162643	-0.17287	-0.395909	-0.237	-0.29133	-0.152677	-0.0934391	-0.150046	-0.114793	-0.17396	-0.159057	-0.141156	-0.0163223	-0.0999806	-0.0844136	-0.387309	-0.186604	-0.159382	-0.120091	-0.180752	-0.196638	-0.176687	-0.147739	-0.116939	-0.165096	-0.157029	-0.11288	-0.0851772	-3.75e-09	-0.0603024	-0.0349247	-0.352356	-0.19975	-0.263966	-0.379845	-0.373707	-0.255421	-0.323109	-0.218479	-0.122036	-0.0662094	-0.122423	-0.234604	-0.161561	-0.126366	-0.0997691	-0.0796795	-0.199628	-0.376076	-0.429657	-0.474063	-0.540865	-0.310599	-0.51173	-0.251141	-0.402893	-0.43148	-0.404242	-0.409507	-0.360697	-0.40029	-0.206939	-0.163605	-0.142347	-0.277532	-0.154667	-0.182325	-0.203918	-0.193316	-0.068088	-0.117451	-0.188587	-0.131426	-0.167208	-0.16022	-0.286252	-0.10422	-0.0883287	-0.115578	-0.1622	-0.193568	-0.318973	-0.268857	-0.274854	-0.133732	-0.325498	-0.300954	-0.0856756	-0.185456	-0.217485	-0.487931	-0.277497	-0.179067	-0.104875	-0.1724	-0.230274	-0.254914	-0.364122	-0.461599	-0.346978	-0.427348	-0.609919	-0.803324	-0.426648	-0.288365	-0.514122	-0.25927	-0.256397	-0.200519	-0.377138	-0.271844	-0.0353505	-0.275505	-0.311098	-0.244131	-0.124181	-0.163306	-0.223275	-0.0432551	-0.148598	-0.0604541	-0.166456	-0.44558	-0.608821	-0.220993	-0.0948735	-0.200824	-0.482601	-0.422382	-0.0751484	-0.42983	-0.304875	-0.24781	-0.302369	-0.189983	-0.10215	-0.269138	-0.345658	-0.438329	-0.293238	-0.525742	-0.407183	-0.25058	-0.404146	-0.270573	-0.200718	-0.176413	-0.335957	-0.526783	-0.696431	-0.392389	-0.378401	-0.33708	-0.372627	-0.310361	-0.24815	-0.182912	-0.0697581	-0.250481	-0.0710596	-0.0969847	-0.165457	-0.278316	-0.193695	-0.0471518	-0.25966	-0.24819	-0.203765	-0.203729	-0.129343	-0.0229966	-0.373351	-0.0294583	-0.0792634	-0.259134	-0.187619	-0.416254	-0.468832	-0.297675	-0.52307	-0.602717	-0.476707	-0.619825	-0.544047	-0.488031	-0.652362	-0.476524	-0.37644	-0.0586529	-0.212237	-0.185267	-0.0904745	-0.177134	-0.0460212	-0.0624381	-0.0357691	-0.0246084	0.0132046	0.0038916	-0.0986195	-0.238947	-0.0310156	-0.0905871	-0.0010523	-0.00290154	-0.00118748	0.0137336	0.0787781	0.139066	0.18975	0.145874	0.0595784	0.0134315	0.00553201	-0.0455102	-0.124608	-0.126372	-0.160529	-0.00163584	0.0152728	-0.018639	0.0348957	0.0371228	0.13906	0.165195	0.271042	0.176477	0.13618	0.0349734	-0.0183405	-0.0329551	-0.0449139	-0.0269942	-0.0270823	-0.00322153	-2.35e-09	-0.0838502	-0.304417	-0.400508	-0.269003	-0.0915233	-0.0377193	-0.065394	-0.11694	-0.179278	-0.235339	-0.223069	-0.25224	-0.242391	-0.222841	-0.165335	-0.0987864	-0.0699742	-0.0809272	-0.118252	-0.222378	-0.114861	-0.0235408	-0.0220968	-1.64e-09	-0.113157	-0.119534	-3.28e-09	-1.95e-09	-0.0124728	-0.0936971	-0.0132384	-0.0347321	-0.139676	-0.0535714	-1.55e-09	-0.0366188	-0.177745	-2.29e-09	-2.2e-09	-0.188352	-0.220596	-0.17955	-0.0671091	-1.2e-09	-0.000247506	-0.072822	-0.0481547	-1.77e-09	-0.0321367	-1.06e-09	-0.2167	-0.0339914	-0.0408532	-0.0296498	-0.0123983	0.0545816	-0.0865328	-0.246066	-0.055825	0.00203062	-0.214379	-0.25778	-0.185219	-0.102073	-0.114731	-0.328432	-0.374158	-0.431927	-0.344593	-0.241745	-0.52262	-0.619421	-0.531632	-0.459888	-0.125671	-0.00450067	-0.147441	-0.405703	-0.203469	-0.32596	-0.30391	-0.429495	-0.149915	-0.395319	-0.392375	-0.571428	-0.795982	-0.53373	-0.343325	-0.393074	-0.126886	-0.268538	-0.260646	-0.123958	-0.28185	-0.014539	-0.0188648	-0.250713	-0.0949456	-0.277681	-0.0985876	-0.0309177	-0.0711101	-0.0564581	-0.148766	-0.200872	-0.0438481	-0.120304	-5.22e-09	-0.139336	-3.39e-09	-2.87e-09	-1.84e-09	-2.07e-09	-1.29e-09	-6.71e-10	-6.25e-10	-7.24e-10	-1.15e-09	-1.23e-09	-1.58e-09	-1.91e-09	-1.83e-09	-0.01566	-0.0034932	0.000470877	1.59e-09	1.02e-09	5.71e-10	-5.79e-11	-9.09e-10	-1.76e-09	-0.0351975	-1.6e-09	-1.48e-09	-1.52e-09	-1.71e-09	-1.89e-09	-2.3e-09	-0.0354636	-0.0564238	0.00682836	1.33e-09	1.22e-09	1.18e-09	8.3e-10	2.81e-10	-4.67e-10	-9.77e-10	-1.22e-09	-1.29e-09	-1.71e-09	-1.29e-09	-0.000676248	-0.0181886	-0.0783862	-0.110582	-0.108318	-0.0666271	-0.0373473	-0.0324492	-0.0984363	-0.227395	-0.257299	-0.124098	-0.0939857	-0.110167	-0.0932826	-0.0905529	-0.532585	-0.0722433	-0.188517	-0.127623	-0.161788	-0.0465326	-0.0343702	-0.297985	-0.0936476	-0.0190996	0.00592719	-0.051835	-0.00452595	-0.0372766	-0.180843	-0.14601	-0.224995	-0.174233	-0.382415	-0.200432	-0.00792783	-0.0158956	-0.184699	-0.213582	-0.154477	-0.287026	-0.469234	-0.156574	-0.433467	-0.463039	-0.27794	-0.489395	-0.681139	-0.77319	-0.49433	-0.364965	-0.180159	-0.160118	-0.261748	-0.234367	-0.376608	-0.0435923	-0.240201	-0.382612	-0.193584	-0.165277	-0.21803	-0.54784	-0.527896	-0.309145	-0.291902	-0.248747	-0.0442817	-0.152091	-0.136901	-0.159888	-0.463223	-0.514657	-0.449103	-0.682128	-0.306968	-0.265476	-0.218119	-0.287988	-0.208344	-0.0469016	-0.141999	-0.0130644	-0.242853	-0.217962	-0.0453228	-0.087761	-0.121548	-0.100455	-0.0719368	-0.0253629	-0.0942775	-0.0500494	-0.259201	-0.328031	-0.430495	-0.111251	-0.180047	-0.351259	-0.390287	-0.239537	-0.0527533	-0.114199	-0.0708942	-0.0599151	-0.0435823	-0.0889924	-0.0920954	-0.212802	-0.180136	-0.20343	-0.284121	-0.328634	-0.339819	-0.284571	-0.370818	-0.205118	-0.083409	-0.0863057	-0.152579	-0.0491863	-0.280658	-0.191794	-0.0900436	-0.179735	0.0739078	-0.0868021	-0.0693769	-0.00628768	-0.0831167	-0.0828344	-0.032229	-0.0706735	-0.107123	-0.0271793	-0.0159731	-1.19e-09	-3.25e-10	1.39e-09	1.48e-09	0.0494643	0.130002	0.155335	0.158629	0.0539065	0.00416945	0.00193552	-0.0545038	0.164367	0.365272	0.263962	0.271756	-0.0101794	-0.016476	0.096789	0.085287	0.0576464	0.122034	0.200852	0.227673	0.142298	0.0789484	0.0106324	0.0142495	0.16832	0.140365	0.215919	0.0744299	-0.113425	-0.0711577	0.0221296	-0.180442	0.198293	-0.107888	-0.30348	-0.558748	-0.581642	-0.41736	-0.516831	-0.665506	-0.510394	-0.388754	-0.283284	-0.270619	0.0307694	-0.222497	-0.117147	-0.265662	0.0656015	-0.150679	-0.0779558	-0.363206	-0.339738	-0.50511	-0.141214	-0.0633412	-0.134785	-0.151966	-0.249605	-0.271434	-0.305854	-0.213325	-0.234772	-0.279969	-0.309874	-0.551219	-0.159236	-0.172443	-0.15485	-0.0551063	-0.0643522	-0.0138402	0.00496203	-0.0642815	-0.0938435	-0.196455	-0.122099	-0.11142	-0.218633	-0.0653715	-0.102526	-0.0714915	-0.00353268	-0.109023	-0.149555	-0.104265	-0.0471614	-0.0522149	-0.264511	-0.170842	-0.15689	-0.278451	-0.180969	-0.148953	0.00382082	-0.0727989	-0.12891	-0.262925	-0.0277352	-0.287552	-0.178147	-0.206561	-0.202485	-0.30099	-0.100436	-0.0663633	-0.04744	-0.57346	-0.328672	-0.240459	-0.332701	-0.433921	-0.226396	-0.243935	-0.122521	-0.279949	-0.192307	-0.159708	-0.257092	-0.172489	-0.195966	-0.46975	-0.49301	-0.461484	-0.383969	-0.366926	-0.227989	-0.139852	-0.208081	-0.158011	-0.156725	-0.215967	-0.186374	-0.211906	-0.0812728	-0.0255741	-0.0647404	-0.0368755	-0.0362647	-0.0635485	-0.0940012	-0.0928758	-0.186018	-0.130042	-0.10675	-0.128219	-0.111888	-0.103897	-0.152954	-0.237708	-0.260952	-0.252564	-0.233368	-0.144707	-0.0841197	-0.0555427	-0.0720557	-0.0858833	-0.0993183	-0.180425	-0.125377	-0.0946373	-0.118079	-0.105385	-0.0749616	-0.0979632	-0.123964	-0.231666	-0.193599	-0.199215	-0.156757	-0.202594	-0.0411181	0.016035	0.250445	0.226633	0.115903	-0.00301351	-0.00877965	-0.0676526	-0.0965526	-0.178851	-0.111987	-0.0347154	-0.0967345	-0.023311	0.0874279	0.136912	0.220698	0.398059	0.461245	0.387917	0.260336	0.191883	0.0506333	0.0183726	-0.019928	-0.0884831	-0.15809	-0.107883	-0.0789272	0.031571	0.0351826	0.129603	0.239461	0.305197	0.382927	0.267494	0.146736	0.0652947	-0.0583589	-0.112826	-0.0377511	-0.187899	-0.172721	-0.0789637	-0.113539	-0.0929858	-0.207745	-0.0809739	0.314625	0.298928	-0.0445836	0.0753261	-0.00669209	-2.69e-10	-2.9e-10	-0.00168684	0.00512213	-0.0175105	-0.0720514	-0.112396	-0.123563	-0.16087	-0.177726	-0.114659	-0.0867897	-0.110698	-0.0993721	-0.0823357	-2.65e-09	-1.53e-09	-8.59e-11	-0.00177959	-0.000325971	-0.0054977	-0.0292918	-0.115919	-0.151569	-0.157701	-0.161398	-0.200774	-0.244019	-0.252401	-0.232234	-0.258746	-0.179944	-0.113547	0.0174165	0.00251034	-0.000800477	-0.0046356	-0.00474639	-0.0790817	-0.206911	-0.280967	-0.321681	-0.282884	-0.31745	-0.416205	-0.308115	-0.268096	0.043716	0.0871872	0.21034	0.11846	-0.0207644	-0.113692	-0.0867835	-0.27275	-0.304669	-0.419865	-0.426709	-0.369681	-0.345663	-0.127863	0.0183868	-0.0801761	-0.0186439	0.130348	0.106433	0.0730738	0.0469125	0.0273981	-0.0410363	0.105036	0.103353	0.131375	-0.046104	-0.0465178	-0.198213	-0.16754	-0.092204	-0.152706	-0.150953	-0.0699797	0.0747289	0.0115212	0.00436015	0.0353885	-0.0247559	-0.082725	-0.0706688	0.0407056	-0.0865861	-0.0678813	-0.0953531	-0.209378	-0.200396	-0.473734	-0.230909	-0.290491	-0.0428554	-0.333931	-0.0431238	-0.0957357	-0.219555	-0.164032	-0.135647	-0.306692	-0.119054	-0.197835	0.0139525	-0.0459373	0.0137783	0.295104	0.163824	0.1054	0.118024	0.146475	0.140086	0.342308	0.35019	0.362439	0.388439	0.367096	0.256124	0.227171	0.227359	0.00564535	-0.0675359	0.0105426	0.0246697	0.000116474	0.0626982	0.269173	0.297234	0.245178	0.371433	0.31473	0.378537	0.462121	0.382791	0.213946	3.39e-09	3.5e-09	0.0631516	0.174082	0.124955	0.0397958	6.21e-10	-7.21e-10	-0.0414641	-0.1358	-0.213136	-0.276155	-0.213784	-0.366208	-0.151111	-0.133249	-0.23587	-0.0514354	-0.124793	-0.0782145	-0.315121	-0.340299	-0.478633	-0.696571	-0.667665	-0.364745	-0.488283	-0.700505	-0.816855	-0.646288	-0.549994	-0.321338	-0.566233	-0.315956	-0.472546	-0.504885	-0.431814	-0.531485	-0.378085	-0.58571	-0.542708	-0.547687	-0.381955	-0.0987841	-0.112088	0.0212801	0.0388209	0.0848073	0.140871	0.0752923	0.0249656	0.00372371	-0.120277	-0.293288	-0.309832	-0.297616	-0.387769	-0.0956849	-0.0177029	-0.0021398	0.106631	0.158491	0.152891	0.178327	0.0944187	0.0733685	0.0173368	-0.0107616	-0.0178354	-0.0913848	-0.177044	-0.180922	-0.0828788	-0.0338472	-0.150616	-0.133494	0.0169878	0.123647	0.163255	0.112833	0.115347	-0.0392164	-0.0939548	-0.303407	-0.238327	-0.324505	-0.385551	-0.444919	-0.658852	-0.425118	-0.459786	-0.77169	-0.604402	-0.617736	-0.661492	-0.786463	-0.570019	-0.884711	-0.903267	-0.956373	-1.1163	-0.920956	-0.555429	-0.430875	-0.606404	-0.329019	-0.0583712	-3.12e-09	-2.22e-09	-1.61e-09	-1.55e-09	-1.66e-09	-1.63e-09	-1.76e-09	-1.79e-09	-0.00231242	-0.0513473	-0.0121607	-4.33e-10	-8.38e-10	-1.33e-09	-2.08e-09	-0.115071	-0.402201	-0.586046	-0.547859	-0.519645	-0.446245	-0.445655	-0.464797	-0.408605	-0.392636	-0.230287	-0.0596424	-1.1e-09	-1.3e-09	-1.64e-09	-0.0689703	-0.28134	-0.450669	-0.564912	-0.578931	-0.605783	-0.586162	-0.528731	-0.479455	-0.46014	-0.466357	-0.51422	-0.643508	-0.660584	-0.590253	-0.571451	-0.55884	-0.522833	-0.657609	-0.665757	-0.78414	-0.948128	-0.977682	-0.779899	-0.728392	-0.629265	-0.654812	-0.663012	-0.538909	-0.354361	-0.353979	-0.237416	-0.0807725	-0.199573	-0.208858	-0.395345	-0.193342	-0.228832	-0.105384	-0.0755322	-0.121386	-0.098256	-0.11425	-0.067918	-0.0472274	0.0679977	0.133004	0.164953	-0.0116434	0.0205573	-0.117701	-0.236396	-0.29978	-0.337519	-0.295967	-0.278348	-0.227101	-0.191294	-0.123563	-0.104767	-0.0331393	0.0567056	0.0897599	0.122172	0.0485543	-0.0278087	-0.033862	-0.106187	-0.128061	-0.244468	-0.331799	-0.410429	-0.427264	-0.381403	-0.34639	-0.303378	-0.232552	-0.19642	-0.161878	-0.11113	-0.0509406	-0.0734353	-0.11386	-0.153486	-0.217484	-0.287686	-0.316812	-0.416256	-0.437698	-0.45413	-0.504183	-0.508152	-0.455169	-0.444264	-0.431972	-0.395568	-0.35358	-0.294732	-0.27183	-0.262782	-0.195859	-0.171545	-0.0737371	-0.160136	-0.0911861	-0.217999	-0.360913	-0.375974	-0.280431	-0.552167	-0.614989	-0.546758	-0.648497	-0.657956	-0.641165	-0.623145	-0.272495	-0.317531	-0.253492	-0.393409	-0.295518	-0.297729	-0.129925	-0.225498	-0.167015	-0.14373	-0.145269	-0.129391	-0.0690343	-0.0666556	0.0137576	0.0510077	0.0592396	0.0595782	0.0625495	0.0250366	0.0187554	0.0107951	0.0139301	0.0269163	0.0269642	0.0244785	0.0181542	3.55e-10	4.08e-10	2.53e-10	1.59e-10	5.07e-11	2.78e-11	-1.5e-10	-1.15e-10	-1.32e-10	-4.22e-10	-0.0277655	-0.042315	-0.116898	-0.079555	-0.0882329	-0.0957516	-0.0820979	-0.0673999	-0.0618958	-0.0677188	-0.0764133	-0.0961016	-0.12163	-0.0920216	-0.0354917	-5.59e-10	-5.59e-10	-3.99e-10	-3.04e-10	-2.76e-10	-1.77e-10	-0.00971894	-0.044417	-0.0932746	-0.143048	-0.0901	-0.0525608	-0.00890015	-5.33e-10	1.68e-10	-4.98e-11	1.11e-10	-2.77e-10	-1.08e-09	-4.24e-10	-2.17e-10	-8.53e-10	-1.24e-09	-1.42e-09	-8.88e-10	-9.2e-10	-0.00742587	-0.0282694	-0.0369144	-0.0945683	-0.0340919	-0.0236468	-0.0560691	-0.0316123	-0.0341483	-0.0408409	-0.0492811	-0.0536163	-0.0412972	-0.00711721	0.0214259	0.0461271	0.0583175	0.0678792	0.0755699	0.0378262	-0.0365431	-0.088589	-0.115163	-0.12501	-0.102167	-0.0842423	-0.056319	-0.0432891	-0.0248066	-0.00645218	-0.0122069	-0.0220217	-0.0210387	-0.0341014	-0.0663634	-0.0282885	-0.0666256	-0.0306809	-0.0692279	-0.140291	-0.120052	-0.0848464	-0.031509	-0.00606285	-0.116043	-0.0878307	-0.0615999	-0.046324	-0.00989072	-0.0683505	-0.224087	-0.289306	-0.143438	-0.0806822	-0.02488	-1.74e-09	-3.87e-10	-2.89e-10	-1.35e-09	2.13e-10	0.0861909	0.159024	0.185098	0.0481697	-1.11e-09	-8.45e-10	4.85e-11	-2.92e-10	9.79e-10	8.38e-10	5.85e-10	8.92e-11	-2.01e-10	6.87e-10	-0.00344136	0.0219432	-0.143555	-0.106692	-0.0687474	-0.218562	-0.0491642	-0.267387	-0.198949	-0.0990205	-0.188216	-0.316717	-0.398023	-0.335459	-0.503284	-0.494323	-0.356933	-0.47014	-0.415698	-0.501766	-0.344406	-0.420889	-0.640746	-0.80964	-0.427223	-0.291131	-0.307364	-0.115802	-0.0884959	-0.0537978	-0.0915756	-0.176212	-0.225073	-0.306013	-0.266238	-0.271614	-0.276403	-0.216583	-0.132636	-0.0658354	-0.0461363	-0.0300789	-0.0134313	0.00371921	-0.0874012	-0.120459	-0.144273	-0.163061	-0.153666	-0.169253	-0.199954	-0.24886	-0.309943	-0.374275	-0.223595	-0.0888301	-0.0695698	-0.0374106	-0.0230002	-0.0394021	-0.116943	-0.135161	-0.144741	-0.144092	-0.12641	-0.141525	-0.144167	-0.164828	-0.14659	-0.313673	-0.293315	-0.276367	-0.212	-0.151323	-0.080768	-0.0476081	-1.36e-09	-0.0468195	-0.125518	-0.259091	-0.165917	-0.249593	-0.295183	-0.307582	-0.290591	-0.273903	-0.206709	-0.230263	-0.28744	-0.273036	-0.332171	-0.481949	-0.447405	-0.536326	-0.558451	-0.605951	-0.514456	-0.733061	-0.707802	-0.532464	-0.433227	-0.138246	-0.409113	-0.366012	-0.261906	-0.11985	-0.1351	-0.244587	-0.364135	-0.332848	-0.286142	-0.443011	-0.287175	-0.520761	-0.424568	-0.291384	-0.13544	-0.347588	-0.484925	-0.462011	-0.411516	-0.351334	-0.312838	-0.247385	-0.229021	-0.227376	-0.254173	-0.0662605	0.0144562	-0.118742	-0.075305	-0.0774985	-0.0218865	0.000314224	-0.0866731	-0.0291084	-0.136715	0.043581	-0.253548	-0.11763	-0.158154	-0.101838	-0.237938	-0.216767	-0.163843	-0.17405	-0.160399	-0.103555	-0.12072	-0.164415	-0.160754	-0.0669311	-0.115177	-0.247761	-0.327691	-0.141353	-0.085089	-0.173148	-0.0397568	-0.0770727	-0.13786	-0.150683	-0.0784433	-0.11139	-0.297142	-0.419478	-0.238125	-0.21628	-0.104455	-0.0961994	0.0294451	-0.010924	0.0573303	0.257817	0.263585	0.29174	0.448195	0.330772	0.292432	0.240392	0.1597	-0.0199775	0.0979994	0.0521422	0.019751	-0.0556571	0.0798727	0.204869	0.161143	0.161098	0.0936832	0.318104	0.240557	0.304519	0.267294	0.268601	0.247089	0.0600475	0.0386471	0.155505	0.163626	-0.0782061	0.0230033	-0.0516404	-0.0180528	0.0318876	-0.0199044	0.00500929	-0.0344324	-0.22432	-0.038479	0.0180216	0.045152	-0.0286857	-0.196354	-0.091323	-0.0422356	-0.0119062	-7.09e-10	-2.13e-10	2.97e-11	2.75e-10	0.0137872	0.0595058	0.0238581	-0.0109423	-0.0890835	-0.0783573	-0.0727398	-0.124223	-0.144064	-0.100158	-0.0851838	-0.167594	-0.100703	-0.0811577	-0.0866386	0.0600863	0.117985	-0.0740181	-0.174327	-0.0150949	0.19079	0.140877	0.118402	0.0338685	-0.0180165	0.00087947	0.0240479	0.0140098	-0.29841	-0.215416	-0.101509	-0.25938	-0.0851336	-0.241115	-0.068753	-0.0646352	-0.118645	-0.229801	-0.0585882	0.0993281	0.163574	-0.179004	-0.311868	-0.206463	-0.322139	-0.325258	-0.230806	-0.141446	-0.180147	-0.0959042	-0.107039	-0.0926422	-0.115878	-0.071298	0.00512351	0.129639	0.109113	0.0382386	-0.0197515	-0.0175118	-0.0201162	-0.080851	-0.123983	-0.132389	-0.227985	-0.244377	-0.201869	-0.10758	-0.030449	-0.0590324	-0.04999	-0.0187495	0.0662867	0.0937167	0.0400012	-0.0346734	-0.0941895	-0.130387	-0.172406	-0.0974424	-0.153612	-0.221044	-0.213343	-0.199133	-0.254705	-0.244819	-0.311322	-0.406546	-0.264683	-0.377378	-0.171738	-0.259386	-0.195591	-0.135768	-0.239543	-0.195231	-0.155633	-0.129207	-0.19368	-0.145916	-0.129833	-0.037104	-0.0308923	-0.0213326	-0.0781724	-0.0414999	0.0382048	0.23584	0.516851	0.395045	0.281103	0.527705	0.187831	0.0163709	0.188093	0.0872658	0.0205316	-0.0614974	0.00153606	0.033489	0.334336	0.345333	0.337302	0.556616	0.536717	0.619233	0.560356	0.570328	0.401056	0.271406	0.208411	0.0518132	-0.162787	-0.0468426	0.0791002	-0.0472682	-0.0950277	0.124487	-0.0830381	-0.0170821	-0.097782	0.0957406	-0.0072604	-0.109308	0.19245	-0.10393	0.0775754	0.0981699	0.0422564	0.106279	0.236221	0.137695	0.0404243	0.0812794	0.0935941	0.0512652	0.045133	0.045742	0.0374572	0.0723395	-0.0214792	0.173759	0.264632	0.06499	0.0995627	0.290123	0.126131	0.382119	0.233034	0.154976	0.00390277	0.262168	0.330727	0.339816	0.334169	0.237831	0.294813	0.305798	0.16237	0.165285	0.124729	0.0340032	0.113812	0.141351	0.131952	0.219792	0.045353	0.203834	0.497092	0.648203	0.363722	0.353188	0.191626	0.0455523	-0.143546	-0.11289	-0.0619617	-0.141416	-0.157965	-0.25825	-0.262852	-0.129595	-0.212699	-0.0688712	0.00717694	0.0665172	-0.110613	-0.174361	-0.206955	-0.124285	-0.110843	-0.122613	-0.0942856	-0.0800105	-0.210554	0.022241	0.143547	0.251834	0.388132	0.341751	0.456688	0.34105	0.3491	0.404624	0.202004	0.161744	0.0840573	0.052864	0.0543144	0.0320712	0.02925	0.0375815	0.0196052	-0.00710041	0.00926299	0.0443455	-0.044675	-0.00693763	-0.00297897	-0.0530371	-0.00560521	-0.157152	0.0142809	0.0684978	-0.184108	-0.0766185	-0.112024	-0.157756	0.0218293	-0.109843	0.0272773	-0.0510818	-0.0558081	-0.0987287	-0.15175	-0.292386	-0.329341	-0.239337	-0.131484	-0.217585	-0.188545	-0.12907	-0.310433	-0.14733	-0.159554	-0.186145	-0.0579047	-0.113788	-0.179709	-0.0293368	-0.284509	-0.0607779	-0.152787	0.0145762	-0.215106	-0.164128	-0.0619374	0.00705709	-0.107833	-0.146854	-0.251489	-0.246232	-0.253517	0.0502197	-0.0568402	-0.0819518	-0.286198	0.00731902	0.00566194	-0.189683	-0.207126	-0.248463	-0.120221	-0.0950331	-0.086231	-0.179946	-0.463669	-0.264799	-0.267019	-0.177497	-0.17609	-0.227169	-0.0683729	-0.184784	-0.141789	-0.331681	-0.267584	-0.217085	-0.256596	-0.377363	0.00731654	-0.0724062	-0.199491	-0.384208	-0.173774	0.00802927	-0.0725804	0.0107652	0.0441237	-0.139889	-0.0603783	-0.0608973	-0.160109	-0.167309	-0.310082	-0.174285	-0.310354	-0.200253	-0.00121411	-0.180114	-0.216877	-0.0722234	-0.0783754	0.0739147	-0.25061	0.0514056	0.103012	0.178839	0.0261605	0.151135	0.115565	0.244196	-0.0595587	0.06312	-0.30431	-0.138688	-0.208172	-0.338191	-0.212451	-0.347019	-0.23126	-0.353504	-0.328648	-0.427136	-0.151531	-0.216204	-0.194091	-0.216217	-0.142674	-0.068084	0.110653	0.00416461	-0.0102485	-0.0193552	0.00271909	-0.00669537	-0.0595727	-0.0929588	-0.196796	-0.149721	-0.152701	-0.190326	-0.31782	-0.327176	-0.243891	-0.201223	-0.117676	-0.0454002	-0.0448638	-0.0153029	-0.00859104	-0.0228051	-0.0253782	-0.103393	-0.129226	-0.139296	-0.127907	-0.119668	-0.152326	-0.2111	-0.303211	-0.364075	-0.309297	-0.314932	-0.207979	-0.116335	-0.088406	-0.0693393	-0.109287	-0.0675289	-0.150738	-0.1744	-0.114076	-0.106469	-0.1083	-0.112484	-0.0657435	-2.95e-09	-0.00185958	-4.4e-09	-0.080645	-0.0219844	-0.0801326	-0.109098	-0.210468	-0.0487687	-0.103399	-0.127651	-0.0786049	-0.104457	-0.129051	-0.0802987	-0.0815615	-0.0718029	-0.0960012	-0.090096	-0.0165807	-0.0959743	-0.183281	-0.173543	-0.170698	-0.11118	-0.0775114	-0.0539584	-0.218412	-0.0855681	-0.017127	-0.0482003	0.014686	-0.0408607	-0.0307611	-0.133084	-0.243087	-0.09873	-3.03e-09	-0.0735664	-0.331521	-0.0954178	-0.0494088	-0.0255921	-0.0216345	-0.0478818	0.0789414	-0.00218484	-0.0568533	0.0736896	-0.13384	-0.00498313	-0.0250673	0.0191764	0.104866	-0.00910453	-0.217126	-0.0846594	-0.13485	-0.0385901	-0.101425	0.0376148	-0.079125	-0.124744	-0.0581277	1.03e-05	0.0269748	-0.0972541	-0.0769889	0.0159463	0.00261901	-0.0382773	-0.156502	-0.208264	-0.091347	5.21e-10	-2.69e-09	-9.68e-10	-0.0236979	-0.0846938	-0.118789	-0.187626	-0.151013	-0.0573451	-0.0629087	-0.0729056	-0.0457361	-0.189943	-0.192867	-0.202883	-0.0550691	-0.011133	-0.0656647	-0.059312	0.0161452	-0.133032	0.0269191	-0.124858	-0.126394	-0.0630191	-0.134735	-0.19029	0.0175808	-0.0750966	-0.151299	-0.166614	-0.0136838	-0.0413112	0.0525469	0.0242938	-0.183217	-0.00919212	-0.0224027	-0.0510666	-0.0150429	-0.053234	-0.111324	0.0106811	-0.0336517	-0.0377517	-0.0641921	-0.104681	-0.431812	0.0740392	-0.177896	-0.144465	-0.0727607	-0.0908533	-0.0788622	-0.0697505	-0.101935	0.00425506	-0.0678619	-0.104885	-0.00723308	-0.00395409	-0.173551	0.0525692	0.0339434	0.0228028	0.0771729	0.0977238	-0.122887	-0.212829	-0.437533	-0.242983	0.0592968	-0.00781068	0.0319541	0.0727698	-0.124242	-0.0834405	-0.322326	0.120647	0.0356803	-0.0237605	-0.266983	-0.23017	-0.157934	-0.302316	-0.0959295	-0.0163511	0.0164375	0.353657	-0.119941	0.214561	0.0345339	0.0386894	-0.022598	-0.439948	-0.171873	-0.172996	-0.21346	-0.219091	-0.213109	0.0153152	-0.186598	0.0130574	-0.0388255	0.133664	-0.0457978	0.00998143	0.00830399	-0.0308238	0.123627	-0.116969	0.290445	0.0462358	0.127415	-0.112616	0.183597	-0.00581065	0.488295	0.215922	0.374928	0.319084	0.2519	0.126446	0.108457	0.197396	0.452348	0.308986	0.396206	0.452815	0.480434	0.355126	0.46932	0.507604	0.409833	0.332504	0.266945	0.132604	-0.150342	-0.0276573	0.0782876	0.0458329	0.157609	0.0580526	-0.107679	0.0623604	0.0772401	-0.0144506	0.142932	0.0912595	-0.164517	-0.0537919	-0.101461	0.00151388	0.0501611	0.10461	0.0890549	-0.020833	-0.0778837	-0.205682	-0.105385	-0.124204	-0.0690609	0.0771168	0.161596	0.168733	0.138573	0.0585243	0.131842	0.191637	0.023475	0.202082	0.0755738	0.0170132	-0.126674	-0.17164	-0.168519	-0.134393	-0.0155299	-0.275839	-0.059982	-0.196965	-0.034428	0.0152204	-0.110586	0.0212726	0.0738821	0.0826746	-0.238942	-0.0346927	-0.11404	-0.0399735	-0.0423111	-0.0916139	-0.134479	-0.0879452	-0.0982929	-0.0503596	-0.0681725	-0.218143	-0.199117	-0.0757252	-0.12421	-0.0147388	-0.0748184	-0.16796	-0.0282329	-0.0427903	0.0573022	-0.0739412	-0.248332	-0.265825	-0.520264	-0.661943	-0.742202	-0.986666	-1.069	-1.03652	-0.634656	-0.307613	-0.294207	-0.319529	-0.213276	-0.531892	-0.206529	0.0182186	-0.206592	-0.687383	-0.603003	-0.626455	-0.743898	-0.514743	-0.33268	-0.137086	-0.170714	-0.0849933	-0.155414	-0.101532	-0.161438	-0.222872	-0.147571	-0.23449	-0.134371	-0.328396	-0.0848493	-0.276536	-0.088031	-0.166232	-0.12063	-0.0161748	-0.0213297	-0.156318	-0.11818	-0.0492097	-0.0905973	-0.0533879	-0.0416193	-0.0314326	-0.0312654	-0.0979758	-0.00605397	-0.0745534	-0.00054703	-0.0115751	-0.101067	-0.0830181	-0.106236	-0.347257	-0.107589	-0.00109613	-0.0873122	-0.176991	-0.166597	-0.0399627	-0.0754752	-0.0409013	-0.120431	-0.0737356	-0.0370844	-0.0464407	-0.0872	-0.0740664	-0.0523871	-0.103783	-0.388903	-0.0551487	0.0564442	0.0484638	-0.263891	-0.0325577	0.124059	0.347316	-0.0222247	-0.0273719	-0.103242	-0.150871	-0.052395	-0.0270783	-0.109941	-0.294071	-0.080212	-0.129415	-0.00587921	-0.0799776	-0.131914	-0.148059	0.00330707	-0.037944	-0.0317516	-0.0335286	-0.394502	-0.167402	-0.0980254	-0.1965	-0.250293	-0.0536613	-0.155791	-0.150149	-0.180472	-0.0700712	-0.0589981	0.179456	-0.0912699	-0.00398975	-0.00608527	-0.0962893	-0.145654	-0.204494	-0.111636	-0.0393182	0.0785375	-0.0167775	-0.00467256	-0.0470715	-0.053334	-0.107878	-0.194453	-0.108755	-0.0540712	-0.0623068	-0.00059067	-0.046919	-0.160923	-0.220842	-0.13323	-0.0930562	-0.0998153	-0.167955	-0.16495	-0.123296	-0.148482	0.0116199	-0.225361	0.0413755	-0.0527759	-0.0472273	-0.235031	-0.0693608	-0.119968	0.000212798	-0.131537	-0.231419	-0.0144814	-0.239554	-0.174004	-0.0676129	-0.115711	0.000778488	-0.0910502	-0.137088	-0.101775	-0.019746	-0.093787	-0.0573149	0.000465607	-0.0607225	-0.043925	-0.0327384	-0.108567	-0.110783	-0.134083	-0.10924	-0.145466	0.100558	-0.00671873	-0.00292781	-0.00785422	-0.0426134	-0.0549242	-0.095456	-0.0759666	-0.106268	-0.0753708	-0.0713432	-0.0309182	-0.0303431	-0.211862	-0.338032	-0.00733097	-0.106808	0.0239125	0.00362351	0.0239246	-0.0638818	0.0110516	-0.0212542	-0.0174466	-0.0307009	-0.0520508	-0.0661185	-0.0228544	-0.0145711	-0.013449	-0.0165922	0.000595706	-0.0179488	0.0376491	-1.61e-09	-1.86e-09	-0.000857161	-0.073069	-2.06e-09	4.36e-10	0.0178535	0.0484699	-0.018783	0.00579574	-0.0506901	-0.0845341	0.0246446	-0.183918	-0.142332	-0.036356	0.0101027	-0.0315784	-0.00994282	-1.78e-09	0.000593084	-0.0335147	-0.082035	-0.0274987	-0.024523	0.00979547	-0.0645813	-0.109901	-0.0798369	-0.00164365	-0.040412	-0.0809732	-0.0180978	-0.0854596	-0.14827	-0.0971088	-0.0981109	0.0394313	0.0294135	0.0249919	-0.0375406	-0.00556771	0.00269202	-0.060481	-0.00241872	-0.0729981	-0.019156	-0.0458523	-0.0839061	-0.139386	-0.127876	0.00735794	-0.0383297	-0.00863677	-0.0769085	-0.127787	0.0313813	-0.192402	-0.170118	-0.172547	0.00465298	-0.0545479	-0.0336418	0.0440868	-0.118043	0.0566784	0.1237	-0.155565	-0.0842227	-0.0898165	-0.00807036	-0.00516734	-0.0212681	0.0325245	-0.0109035	-0.0579648	-0.0580002	-0.0325882	0.0237818	-0.188291	-0.0867962	-0.110934	-0.122581	-0.169504	-0.294126	-0.00313285	0.0750483	-0.0740437	-8.56e-10	-1.6e-09	-0.156668	-2.99e-09	-0.0897201	-0.131427	-0.0462893	-0.109595	-0.303905	-0.0460568	-0.0807386	-0.135321	0.0194164	-0.0595609	-0.0519822	-0.179318	-0.068132	-0.0212933	-0.00276313	-0.0933941	-0.0531899	0.0269662	-0.0392709	-0.0159264	-1.65e-09	-0.017661	-0.0710211	0.00252521	-0.00648824	0.0239465	0.0418659	-0.0507197	-0.056452	-0.0829799	0.0121063	-0.00683712	-0.066124	-4.08e-11	0.0105896	2.46e-11	0.0369962	-0.103315	-0.0327379	7.07e-05	-0.139601	-0.00759012	-0.0214914	-0.0731848	-0.0876607	-0.0366412	-5.43e-10	-1.32e-09	-4.83e-10	-0.023919	0.0209191	-1.46e-09	0.00851874	-0.108533	0.0453954	-0.0147267	-0.0529528	-0.102901	-0.053998	0.010215	0.0332152	-0.0461384	0.014541	0.0137578	0.0464803	0.0396171	-0.0241877	-0.0549503	-0.0417147	-0.154717	-0.142409	0.00708616	0.0104327	-0.00777359	0.113588	-0.0224024	-0.0737872	-0.200167	-0.261266	-0.0827763	-0.0672004	-0.0571681	-0.150119	-8.36e-10	-2.34e-10	-6.51e-11	-0.00895567	-0.18006	-0.210371	-0.103241	0.0718531	0.0244635	-0.168533	-0.164315	0.106853	0.0129689	0.287342	0.0612099	0.226434	0.146311	-0.0253854	0.0487723	0.0975886	-0.0428611	-0.227344	-0.242898	-0.374302	-0.211143	-0.151431	0.150502	-0.0122012	-0.154256	0.372849	-0.0708751	-0.131828	-0.0822221	0.588063	0.221887	0.0373383	0.00255018	0.00551377	-0.0303368	0.0014019	-0.0889248	-0.0369844	-0.00673857	0.190458	-0.023423	-0.0110402	-2.57e-09	0.0030301	-0.0140469	-0.0610658	0.00529929	0.0357837	-0.0769513	0.0833544	0.0533989	-0.0716634	-0.0917113	-0.40786	-0.218298	-0.277303	0.100411	-0.0672769	0.2005	0.0124246	0.105376	-0.040396	-0.00669858	-0.178032	-0.184831	0.00434845	-0.184886	-0.126768	-0.00649154	-0.0137493	-0.0890905	-0.0592113	-0.133602	-0.0621661	0.027922	0.0254515	0.0561305	0.00467082	-0.00054452	0.00685482	-1.42e-09	-1.92e-09	-0.0478774	-2.12e-09	-0.0277814	0.00454282	0.0295422	0.0800906	0.0254851	-0.00455931	-8.17e-10	-0.00888472	-0.0343768	-0.0458293	-0.205591	-0.131942	1.06e-09	1.04e-09	-0.04165	-0.0132977	-2.4e-09	-3.29e-10	0.000822673	0.0572027	-0.00656696	0.0053044	-0.1182	-0.029294	-3.25e-09	-1.42e-09	-1.12e-09	0.00120097	-2.86e-10	9.45e-10	0.014721	-0.00247997	0.100497	0.0590834	-0.0642796	0.00146946	0.0159833	-0.0719305	-0.0329055	0.0393191	-0.0468393	-0.14024	-0.00841701	-0.0126355	0.0254863	-0.0931533	0.0253023	-0.00421985	0.0290906	-0.0168686	-0.034333	-0.0229984	-0.152983	-0.168199	-0.476694	-0.173481	-0.0737048	-0.265462	-0.180477	-0.16474	-0.133039	-0.128043	-0.127182	-0.041287	-0.171365	-0.0492263	-0.131156	-0.287549	-0.206084	-0.252528	0.0250219	0.0605759	0.241888	0.134782	0.18889	0.27879	0.447879	0.0778292	0.343876	0.358779	0.0879787	-0.0423536	-0.0798289	-0.152306	0.0824345	0.0541335	0.133236	0.196557	0.0695464	0.14119	0.205725	0.147391	0.195255	0.00177235	0.359892	0.289779	0.258611	0.0383393	0.0833602	0.0456382	0.00550588	0.0452311	0.00477726	0.0531881	0.102814	0.0301653	0.0753363	-0.0208767	-0.0501739	-0.0207531	-0.0162356	-0.0502788	0.0310592	-0.0131577	-0.0709346	0.0600732	0.0779022	0.0599334	-0.00885806	-0.0533429	-0.149099	-0.320429	-0.445932	-0.532562	-0.517436	-0.493079	-0.453387	-0.400662	-0.326833	-0.237981	-0.163392	-0.104163	-0.0861694	-0.0700539	0.000948431	0.0244432	-0.0248483	-0.146228	-0.223215	-0.28707	-0.347172	-0.337352	-0.250196	-0.147701	-0.0439015	0.0441315	0.137466	0.192193	0.165053	0.0158328	-0.122673	-0.157228	-0.241143	-0.270739	-0.315079	-0.300433	-0.405312	-0.442494	-0.317994	-0.342622	-0.406856	-0.537497	-0.441055	-0.35959	-0.182698	-0.443703	-0.36933	-0.276849	-0.419837	-0.217954	-0.205155	-0.128116	-0.0691215	-0.0653742	-0.0879375	-0.23993	-0.130707	-0.0511329	0.0944348	-0.0725264	-0.0532583	-0.0816237	-0.0692445	0.000884058	-0.154036	-0.121578	-0.0414863	-0.00141795	-0.0360201	-0.0791543	-0.12844	-0.00319695	-0.117192	-0.157833	-0.103253	-0.0424948	-0.0475358	0.0540136	0.279439	0.476695	0.698624	0.765868	0.758144	0.667791	0.506082	0.372873	0.209634	0.100191	0.0535067	0.136926	0.3667	0.591073	0.753309	0.764051	0.732495	0.61723	0.458513	0.354046	0.223563	0.0943482	0.0134536	0.0192231	0.0240659	0.0864108	0.27902	0.294993	0.238614	0.1454	0.0862747	-0.0983225	-0.235449	-0.183526	-0.155728	-0.110536	-0.0320278	0.0768975	0.127824	-0.0206258	-0.351245	-0.788033	-1.03798	-1.08462	-1.05413	-0.96419	-0.814247	-0.553872	-0.443512	-0.491951	-0.733702	-0.834226	-0.940519	-1.03508	-1.12903	-1.1499	-1.09219	-0.993311	-0.914644	-0.708316	-0.475954	-0.389064	-0.475272	-0.42711	-0.309441	-0.207271	-0.238959	-0.0567567	-0.0883857	-0.140626	-0.02115	-0.0563653	-0.0333077	-0.131998	-0.0473046	-0.0283791	-0.0499233	0.0531789	-0.12492	-0.145054	-0.118803	-0.00847623	-0.0310325	-0.00742852	-2.29e-09	-3.16e-09	-0.0363166	0.0121697	0.0185579	-3.91e-10	-0.0800028	-0.0468138	-0.00032037	-0.251184	-0.0264489	-1.98e-09	-1.92e-09	-9.95e-13	0.0175863	0.0358951	0.252641	0.375473	0.261051	0.0657798	0.0464856	-0.0571849	-0.0527464	-0.0293662	-0.00930129	-3e-10	0.0125651	0.0820352	0.327522	0.370408	0.301165	0.100734	0.0435425	-0.0331695	-0.0520036	-0.0653155	-0.0113806	-0.0545066	-0.144511	-0.282726	-0.22767	-0.14932	-0.0983314	-0.0353476	-0.0230995	-0.0278197	-0.00654247	0.0161813	-1.49e-09	-2.18e-09	-2.06e-11	-0.0141989	-0.0305143	-0.000151847	-0.0212926	0.0225607	1.73e-09	-1.41e-09	-1.43e-09	1.18e-09	-0.0213511	-0.0303889	-1.98e-10	0.0656526	0.0104871	0.0188059	-0.128817	-0.0436985	0.0142348	-0.244863	-0.16036	-0.0867559	-0.0631018	-0.121325	-0.0669424	-0.352012	-0.344057	-0.147125	-0.573551	-0.350598	-0.285992	-0.654056	-0.7015	-0.832554	-0.736755	-0.7949	-0.837775	-0.666866	-0.597155	-0.731625	-0.799323	-0.691435	-0.383675	-0.578069	-0.234396	-0.374929	-0.521331	-0.53595	-0.616209	-0.639174	-0.612827	-0.455628	-0.576957	-0.460048	-0.238775	-0.216295	-0.274106	-0.312521	-0.428433	-0.574632	-0.574802	-0.578454	-0.543142	-0.479116	-0.387139	-0.441038	-0.551079	-0.81485	-0.520027	-0.210914	-0.0340093	-0.31773	-0.361279	-0.286398	-0.625174	-0.778262	-0.595131	-0.647302	-0.582069	-0.440295	-0.337616	-0.23989	-0.182316	-0.178315	-0.394667	-0.142788	-0.257242	-0.508386	-0.486577	-0.325757	-0.153594	-0.119859	-0.151194	-0.0667873	-0.255885	-0.000878106	0.0979959	0.110225	0.081662	-0.0563488	0.0642024	0.00293663	0.00363245	-8.65e-10	-0.00903115	0.00293549	0.0252909	0.0033655	0.00197618	-1.32e-10	-0.0947951	8.53e-10	-0.00893434	2.68e-10	-1.47e-09	0.0459023	-0.00195755	-1.24e-09	1.33e-09	0.0274165	0.157002	0.12037	0.0706117	0.140229	0.143381	-0.000690765	0.0304392	-0.0118144	-0.00461346	-0.00143941	-0.0444992	-0.0121847	0.0962291	-0.0969976	-0.109043	-0.113858	-0.0396859	-0.0155641	0.172936	0.00798103	-0.289161	-0.235234	-0.371374	-0.497521	-0.414801	-0.365408	-0.215781	-0.146066	-0.00787256	0.0463266	0.0765152	0.197342	0.133523	-0.146541	-0.473476	-0.400108	-0.0744574	-0.120609	-0.00446142	-0.00945717	-0.0554949	-0.052949	1.72e-10	-0.0194997	-1.27e-09	-4.64e-10	-2.11e-10	3.14e-10	1.43e-10	-1.73e-09	-6.7e-10	-5.01e-10	0.0110893	0.0913009	0.48921	0.60877	0.631862	0.617651	0.51445	0.375911	0.319248	0.102595	0.123422	0.399857	0.573251	0.538774	0.412758	0.299602	0.244361	0.285973	0.365272	0.36704	0.294878	0.0746535	0.0536627	0.0200177	0.0744497	0.380347	0.534425	0.397112	0.308875	0.0105223	-0.0749227	-0.0753139	-0.00920898	0.131041	0.213922	0.275431	0.274299	0.0282971	-0.0206122	0.174579	0.158211	0.243729	0.570638	0.489896	0.435194	0.127929	-0.000712331	-0.0372203	-0.0688177	-4.34e-10	7.54e-10	0.0231358	1.25e-09	-3.75e-10	-9.17e-12	0.00572385	0.0202575	0.0214118	0.00677657	3.37e-09	-1.59e-09	1.79e-10	9.39e-10	4.66e-10	-7.82e-11	-1.1e-10	3.41e-10	1.43e-10	-1.99e-10	1.01e-09	7.29e-10	0.00741039	0.0128055	1.47e-09	0.0212305	1.13e-09	-4.62e-10	1.29e-09	5.09e-10	-2.63e-10	2.09e-09	1.79e-09	-1.03e-10	-1.16e-09	0.00637103	-0.0442863	0.0761604	1.96e-09	0.00727955	1.54e-09	8.14e-11	9.42e-10	0.00403282	1.18e-09	0.0310902	0.0327427	-0.0815239	-0.167956	-0.0986295	-0.159969	-0.321835	0.0140455	0.145793	0.0787714	0.122854	0.0023753	0.00559109	0.00417446	-0.0579588	-0.0931944	-0.178113	-0.321812	-0.209857	-0.111601	-0.0275564	0.0230866	0.016385	0.108965	0.0114009	3.46e-09	2.01e-09	3.26e-09	3.22e-09	4.95e-09	0.00921657	0.00423826	1.55e-09	-5.6e-10	2.89e-09	0.00169979	5.05e-09	0.0396036	0.050272	0.0587812	0.0170144	0.00744671	2.8e-10	1.35e-09	-0.00208265	2.09e-09	0.0284394	7.67e-10	2.9e-09	1.68e-09	-0.00592157	0.220145	0.0798229	2.12e-09	1.23e-09	-1.06e-09	-3.34e-10	1.63e-10	5.41e-10	8.09e-10	1.87e-09	3.13e-09	1.65e-09	4.39e-10	1.83e-09	1.86e-09	1.48e-09	1.45e-09	3.96e-10	1.72e-09	7.14e-10	9.32e-11	2.05e-09	1.87e-09	-9.14e-10	-1.65e-09	6.44e-10	-1.41e-09	2.2e-09	2.7e-09	0.0449952	-1e-10	-2.94e-11	2.03e-09	2.81e-09	2.61e-09	1.89e-09	-0.0356215	-0.00276781	-0.0017252	0.15905	0.54258	0.534302	0.57034	0.185622	0.158859	0.221919	0.0607123	0.326145	0.124354	0.0649447	0.211711	0.143151	0.135108	0.108463	0.352184	0.296624	0.607452	0.433735	0.428451	0.129931	0.134922	-0.00205382	-1.37e-09	-5.26e-10	1.37e-11	2.16e-09	1.91e-09	7.32e-10	0.0214069	-0.172053	0.0208559	3.25e-10	1.92e-09	0.0133229	0.0362701	0.0224096	0.0110953	-0.000789684	-1.17e-09	0.0224027	0.118482	0.00219586	1.72e-09	2.44e-09	3.4e-09	0.0131435	9.53e-10	4.72e-09	2.31e-09	2.15e-09	6.1e-10	0.19968	0.069677	0.162019	0.294697	0.0697362	0.0864032	0.00747215	3.15e-09	5.22e-12	-2.74e-09	-1.04e-09	2.07e-10	3.13e-09	2.37e-09	2.34e-09	1.66e-09	-3e-10	2.99e-09	2e-09	3.52e-09	5.57e-10	0.0479674	4.25e-09	3.76e-09	2.92e-09	1.13e-09	2.6e-09	1.1e-09	2.31e-09	9.97e-10	3.26e-09	3.55e-09	5.68e-10	1.26e-09	2.98e-10	3.1e-10	3.14e-09	1.67e-09	-2.67e-09	-1.08e-09	1.31e-09	-1.25e-11	-2.04e-09	0.00100022	8.39e-10	1.35e-09	-7.98e-10	1.08e-09	8.63e-10	1.72e-09	3.37e-09	3.06e-09	1.48e-09	9.15e-10	2.51e-09	2.46e-09	2.57e-09	3.19e-09	1.76e-09	-1.54e-09	1.24e-09	5.04e-10	2.57e-09	-8.25e-11	4.84e-10	2.39e-09	2.82e-09	7.34e-10	2.44e-09	2.03e-09	1.5e-09	1.58e-09	1.8e-09	3.4e-09	2.09e-09	1.9e-09	3.24e-09	3.37e-09	2.65e-09	2.04e-09	4.13e-09	3.23e-09	3.28e-09	-3.44e-10	-2.25e-10	7.27e-11	2.14e-09	0.00382331	1.92e-09	1.82e-09	0.0100968	0.0293301	2.7e-09	-1.18e-09	1.91e-09	-9.13e-10	-8.21e-10	4.85e-11	9.43e-10	1.62e-09	-1.23e-11	2.44e-09	0.062752	1.46e-09	3.79e-09	2.86e-09	2.76e-09	3.68e-10	-1.83e-10	0.0106488	2.33e-09	-0.00583599	0.0114026	0.200572	0.283647	0.0847618	-0.122924	-0.139005	0.0905584	0.0328924	-0.0703961	0.0160909	0.0559749	0.0305588	7.48e-10	1.87e-09	2.47e-09	4.07e-09	1.91e-09	9e-10	1.29e-09	-2.28e-10	2.66e-09	2.13e-09	1.9e-09	3.06e-09	0.01235	2.43e-10	1.44e-09	3.22e-09	1.16e-09	0.00572525	3.37e-09	4.01e-09	3.09e-09	2.5e-09	3.53e-09	1.81e-09	3.18e-09	0.00941558	5.14e-09	3.07e-09	3.41e-09	1.1e-09	-9.58e-10	-2.83e-10	2.19e-09	3.27e-10	3.3e-09	1.2e-09	7.03e-10	2.9e-09	1.78e-09	2.42e-09	8.07e-10	1.14e-09	1.29e-09	1.13e-09	1.49e-09	2.01e-09	4.59e-09	3.19e-09	2.04e-09	2.74e-09	3.5e-09	1.61e-09	2.43e-09	3.16e-09	2.93e-09	2.03e-09	2.57e-09	5.13e-09	2.98e-09	0.013277	0.0369131	0.0843034	0.012884	-2.2e-10	1.24e-09	0.0416512	-5.87e-10	-0.000473798	-8.24e-10	1.81e-09	1.02e-09	1.46e-09	-7.57e-10	0.0537398	3.01e-10	0.0101634	0.0618092	0.0383312	1.43e-09	8.03e-10	6.4e-05	-4.78e-10	2.54e-09	1.27e-09	2.36e-09	1.66e-09	1.44e-09	2.1e-09	1.12e-09	-1.86e-10	1.06e-09	1.2e-09	0.0108846	3.28e-09	1.6e-09	2.46e-09	7.07e-10	-5.37e-10	-0.000335711	3.23e-09	2.34e-09	1.88e-09	2.83e-09	1.96e-09	0.0464662	8.65e-10	7.24e-10	-6.14e-10	-7.19e-10	-0.00498754	0.0514198	0.189402	0.142575	0.19008	0.443718	0.336109	0.384981	0.471246	0.390421	0.392329	0.404033	0.444948	0.270309	0.417246	0.398946	0.386725	0.37672	0.489925	0.516781	0.511092	0.681576	0.529116	0.631735	0.531293	0.476609	0.38549	0.454378	0.37118	0.369681	0.406687	0.121919	0.00146623	0.0259336	0.106194	0.118895	0.11569	0.242914	0.356957	0.235007	0.202915	0.318592	0.255903	0.137757	0.0579073	0.0660288	0.0243781	0.00445262	0.0612719	0.0770385	0.112631	0.144958	0.155979	0.193343	0.131746	0.22634	0.24249	0.0672484	0.0365283	2.13e-09	4.2e-09	1.68e-09	2.11e-09	7.2e-10	1.94e-09	0.0284982	0.0737705	0.0289209	0.019979	1.91e-09	0.0262971	0.072405	1.85e-09	2.1e-09	6.25e-10	4.62e-10	2.41e-10	1.1e-09	5.63e-10	1.25e-09	0.011343	1.72e-09	-0.0126239	0.0047279	-0.00165454	0.0831808	0.257083	0.155308	0.0688892	-0.0319439	-0.0107612	0.0726904	0.175259	0.0642749	0.162499	0.207856	0.00694991	0.0243745	0.0392055	0.112585	0.0390387	0.00257229	0.00317817	0.105705	0.0549916	0.0100372	0.0130843	2.56e-09	1.72e-09	0.0564807	2.74e-09	9.06e-10	1.93e-09	2.85e-09	4.71e-09	1.74e-09	-1.31e-09	-2.93e-10	1.04e-09	9.63e-10	1.16e-09	2e-09	0.101926	1.37e-09	1.52e-09	1.92e-09	0.0526622	0.018225	0.0155496	0.0297927	0.049301	0.0320872	0.0282637	0.0546359	0.0911367	0.0834446	0.11431	0.0183791	0.0132456	0.0197006	0.0166133	0.0590514	0.0303673	0.050663	0.181239	0.0428722	-0.0557788	-0.0524466	0.00856847	0.110194	0.00680108	6.7e-10	2.12e-09	4.28e-09	3.94e-09	2.32e-09	1.64e-09	1e-09	3.09e-10	7.75e-10	0.0455857	0.0273829	-0.00243998	-0.00222575	0.0505888	0.0222378	4.28e-10	0.0225055	7.39e-10	0.0067308	0.00549036	9.43e-10	1.14e-09	8.74e-11	1.43e-09	9.62e-10	1.11e-09	9.64e-10	8.97e-10	0.0442357	0.0808838	0.204598	0.348226	0.417107	0.303513	0.334082	0.373872	0.256905	0.254786	0.295198	0.431665	0.376628	0.553684	0.548698	0.563674	0.368649	0.372567	0.379244	0.390234	0.232538	0.343006	0.395665	0.563835	0.491848	0.389615	0.46162	0.235885	0.45725	0.333731	0.331772	0.531026	0.54154	0.53901	0.440327	0.482253	0.423515	0.378099	0.585121	0.403958	0.526495	0.636219	0.525061	0.405491	0.332226	0.502127	0.521971	0.599739	0.554035	0.46531	0.303889	0.149623	0.0937386	0.178704	0.034211	0.0663329	0.0351574	0.00841574	0.00478774	0.0104673	0.0129742	0.049496	0.104912	0.0820158	0.0158758	0.0163269	0.0375626	0.0777688	0.0729003	0.103404	0.0467294	0.086333	0.0707152	0.0929478	0.0967321	0.0691576	0.0570628	0.0203129	0.0417075	0.029825	1.15e-09	0.0124685	0.041732	0.0547292	0.0488479	0.0571577	0.0810824	0.0796857	0.089654	0.125605	0.0698308	0.0744595	0.0789592	0.0695724	0.0743042	0.0996014	0.127616	0.133122	0.197695	0.190195	0.21483	0.206184	0.135222	0.170253	0.144804	0.172153	0.207014	0.154985	0.169468	0.130416	0.11404	0.0632863	0.102768	0.116077	0.125334	0.100652	0.12078	0.14157	0.1829	0.215722	0.287198	0.2833	0.313158	0.289931	0.33484	0.415354	0.317302	0.360045	0.378013	0.331545	0.319662	0.345114	0.311695	0.277741	0.244529	0.289183	0.204542	0.167627	0.164471	0.146084	0.142112	0.14707	0.116679	0.135513	0.201016	0.187562	0.211117	0.223627	0.276628	0.324183	0.378037	0.412451	0.408608	0.382513	0.324281	0.328141	0.345617	0.409366	0.457476	0.489659	0.515107	0.527158	0.522819	0.505571	0.485786	0.465991	0.441454	0.430019	0.441489	0.454346	0.458461	0.468983	0.523212	0.644785	0.81512	0.961234	1.05281	1.0841	1.04753	0.955914	0.833867	0.751035	0.783452	0.86927	0.947299	0.98773	0.966514	0.898694	0.823554	0.750399	0.683939	0.636249	0.616108	0.640492	0.694717	0.736099	0.754796	0.753281	0.728039	0.693995	0.650488	0.627964	0.666652	0.726864	0.771507	0.797448	0.792663	0.741304	0.656015	0.55811	0.483233	0.496063	0.603451	0.736413	0.809004	0.791078	0.694113	0.557602	0.420627	0.385925	0.443302	0.540771	0.603972	0.667536	0.73709	0.806604	0.825659	0.85967	0.862264	0.839252	0.866346	0.895828	0.965529	1.02908	1.02126	0.981253	0.969735	0.903539	0.878644	0.932734	1.00147	1.00999	1.01157	0.978204	0.959843	0.95369	0.968417	0.9524	0.966545	1.05824	1.05103	1.00939	1.00938	0.980419	0.996229	0.936725	0.999285	1.02038	1.0275	1.04127	1.02334	1.0234	1.00748	0.995639	0.99654	1.0166	1.0338	1.04172	1.06271	1.02279	1.06227	1.0371	0.982801	0.97835	1.03008	1.051	1.05945	1.00699	1.0124	0.946919	0.886171	0.894789	0.94013	0.965248	0.999413	1.02836	1.04358	1.00623	0.951012	0.962462	0.9315	1.01323	1.01896	1.03603	0.99274	0.998573	0.981068	0.979881	0.957566	0.960082	0.969678	0.990492	1.03888	1.05601	1.09157	1.02384	1.00885	0.93204	0.828189	0.833231	0.791406	0.825327	0.837322	0.829882	0.754579	0.684566	0.61557	0.554646	0.451499	0.439267	0.404018	0.395386	0.354428	0.276658	0.20694	0.233755	0.176637	0.190176	0.19676	0.098473	0.0390391	-0.0163443	0.0212886	-0.0121999	-0.0905183	-0.0909421	-0.074258	-0.0554261	-0.032466	-0.0695572	-0.145805	-0.121628	-0.149832	-0.100106	-0.137996	-0.194776	-0.126372	-0.0806418	-0.0644983	-0.0955118	-0.0839145	-0.0534658	-0.090848	-0.0283796	-0.0434926	0.0590935	0.0907424	0.0750032	-0.0258609	-0.0482423	-0.0437338	0.0302584	0.0427952	0.132567	0.145556	0.122931	0.0288045	0.0109515	-0.0298823	-0.00445635	-0.105367	0.00180492	-0.0564045	-0.0589275	-0.00731319	0.00708314	-0.0385393	-0.137908	-0.108251	-0.0655578	-0.0816435	-0.0995735	-0.063363	-0.00795138	-0.101429	-0.129854	-0.186417	-0.107708	-0.140272	-0.152828	-0.149424	-0.080063	-0.0850899	-0.0450029	-0.0843242	-0.0567104	-0.131939	-0.119547	-0.14058	-0.0723947	-0.104066	-0.114276	-0.202771	-0.175223	-0.145634	-0.115628	-0.0515251	-0.146253	-0.185678	-0.154619	-0.212564	-0.109615	-0.147902	-0.179013	-0.198552	-0.0743651	-0.121758	-0.132892	-0.145538	-0.128368	-0.169836	-0.0557732	-0.131454	-0.158684	-0.0754471	-0.0425709	-0.0933209	-0.106109	-0.00595555	-0.0585086	-0.0439545	-0.0228554	0.00724473	-0.0365544	0.106777	0.0410208	0.0240932	0.0109934	0.0441326	0.0370634	0.0648712	0.0439069	0.00272197	0.0123182	0.0412924	0.0326459	0.00695561	0.0333987	0.0258177	0.085473	0.0644174	0.059659	0.0499534	0.045622	0.0448276	0.0843341	0.0959224	0.115513	0.118913	0.135801	0.156665	0.157093	0.171568	0.187733	0.203576	0.217548	0.212864	0.211914	0.251179	0.359754	0.524278	0.681072	0.818084	0.957402	1.00918	0.978626	0.855853	0.712685	0.694066	0.770155	0.890688	1.015	1.05233	1.01656	0.842812	0.600611	0.43196	0.340439	0.289727	0.243738	0.202965	0.176126	0.142978	0.116536	0.0804899	0.0630232	0.0953074	0.130007	0.121402	0.090223	0.0328973	0.0104788	0.0370861	0.0222262	0.0242765	-0.00299912	0.0158874	-0.00586013	0.0095194	-0.0200044	0.0554227	0.0116848	-0.00734902	-0.021461	-0.0134016	-0.0338492	-0.0298247	0.0435559	0.146216	0.212579	0.193945	0.230584	0.266451	0.239945	0.225507	0.20895	0.187276	0.0514801	-0.18944	-0.37017	-0.48089	-0.531731	-0.547196	-0.533006	-0.550076	-0.571912	-0.613891	-0.624999	-0.622432	-0.607364	-0.576057	-0.551839	-0.517882	-0.402048	-0.310652	-0.171449	0.0556235	0.160145	0.265205	0.307233	0.324194	0.234402	0.131211	0.0471649	0.183862	0.204744	0.193394	0.237339	0.284314	0.347636	0.383019	0.338146	0.320709	0.293533	0.2358	0.157298	0.0956601	0.0336239	0.00635234	0.0272643	-0.0292661	-0.0127599	0.00444799	-0.00901267	0.111647	0.0783155	0.00220663	0.0304291	-0.0188279	0.000794307	0.00535241	0.0846838	0.20901	0.0546574	0.0139213	0.0103319	0.00829011	0.00868577	-0.00375191	-0.0369926	-0.132379	-0.00212618	0.0474477	0.0316395	0.0526521	0.12165	0.12521	0.0591666	0.111825	0.256137	0.22397	0.152091	0.27999	0.215781	0.237878	0.21739	0.207291	0.260546	0.243976	0.26666	0.251078	0.257396	0.312386	0.29359	0.278602	0.284265	0.19539	0.232372	0.28215	0.271947	0.2055	0.237531	0.287846	0.185955	0.151318	0.098909	0.0715739	0.139184	0.0832375	0.0869755	0.0460875	0.133486	0.0837003	0.0575891	0.0494545	0.0552841	0.111166	0.0427933	0.0666446	-0.0032478	0.0284757	0.0406347	0.0506344	0.110286	0.117563	0.125238	0.186874	0.321814	0.270833	0.316883	0.497182	0.699225	0.692583	0.543687	0.442229	0.33445	0.28909	0.555027	0.592236	0.673101	0.678538	0.631157	0.26636	0.0978523	-0.0361378	-0.0471421	-0.0620217	0.00779593	0.0201634	-0.046989	0.00501449	-0.0123856	-1.74e-09	-0.00494827	0.00894359	-0.0125144	-4.04e-10	-0.0375199	-0.0588695	-0.0943373	0.00964115	-0.000196029	-0.101438	-0.074317	-0.125022	-0.0672257	-0.0733139	0.115838	0.0619766	0.100543	0.0628097	0.0771707	-0.0798784	0.0756751	0.033332	0.0292089	0.0355311	-0.0746646	-0.0351409	0.00299543	-0.0120717	-0.0251126	-0.00350652	0.000692212	5.67e-11	-1.42e-10	-0.000732746	-0.00079023	0.00376894	0.00213778	-0.00740419	-0.00049559	-6.09e-10	0.00537118	0.000442541	-0.0117118	0.0122016	0.0140274	0.000832601	-0.0206076	-0.00377413	-1.23e-09	-2.9e-10	-1.2e-11	-3.43e-11	-5.04e-11	-2.22e-10	-3.89e-10	-8.01e-11	-8.38e-11	-0.00822443	-0.00817463	-0.00197608	-0.00652635	-5.19e-10	-4.69e-10	-0.00108237	0.00261819	-0.0014698	-0.00427951	0.00157418	-0.00252169	-0.000777565	0.000765341	0.0036618	-0.00123017	-0.000143344	-0.00181957	-0.00154869	0.000489338	-0.00213874	-0.00118539	-0.000917875	-0.000334175	0.00262745	0.0045686	5.74e-10	9.63e-12	-6.35e-11	3.77e-10	-2.78e-10	1.16e-10	-1.72e-10	-6.76e-11	1.73e-10	9.98e-11	-9.05e-11	1.47e-10	-0.000559324	-1.71e-10	-0.000359918	0.000142388	-0.00236351	-0.00204583	-0.00254275	-3.49e-10	-5.89e-10	-4.3e-10	-4.11e-10	-9.52e-11	-1.76e-10	-2.17e-11	-2.3e-05	-1.28e-10	-8.32e-11	-7.86e-11	-1.05e-10	-1.43e-10	-4.13e-10	-1.02e-10	-1.61e-10	-2.38e-10	3.18e-13	-1.37e-10	-8.09e-06	-1.7e-10	-0.000755915	-2.13e-10	-2.83e-10	-1.57e-10	-2.81e-10	-0.00152034	-0.0014226	-0.000353683	-0.000433977	-0.000714785	-2.68e-10	-2.54e-10	-2.87e-10	-3.24e-10	-1.86e-10	-1.86e-10	-2.17e-10	-2.9e-10	-4.01e-10	-2.53e-10	-4.7e-10	-3.52e-10	-0.00137169	-0.00137446	-0.000239571	-4.27e-10	-1.96e-10	-1.25e-10	-9.95e-11	-6.6e-11	-6.19e-11	-1.13e-10	-1.64e-10	-1.28e-10	-1.46e-10	-2.16e-10	-1.91e-10	-2.48e-10	-2e-10	-1.58e-10	-1.45e-10	-8.98e-11	-1.76e-10	-1.21e-10	-7.15e-11	3.5e-12	-8.17e-11	-3.46e-11	-4.83e-11	-6.59e-11	-9.88e-11	-1.1e-10	-1.12e-10	-8.56e-11	-1.51e-10	-1.39e-10	-1.23e-10	-1.18e-10	-1.28e-10	-1.62e-10	-1.56e-10	-1.18e-10	-1.57e-10	-1.74e-10	-1.34e-10	-3.63e-05	-4.66e-05	-1.34e-05	-2.02e-05	0.000197076	0.000319705	0.000401195	0.000321782	2.8e-05	0.000127042	-0.000311321	-0.000219519	0.000110904	0.000527161	0.000606951	0.000452483	0.000633768	0.000558511	0.00133684	0.00199899	0.0031618	0.00398642	0.00656543	0.00968733	0.0139029	0.0166643	0.0170667	0.0165259	0.0155536	0.0139822	0.0123189	0.0119537	0.0106601	0.00973205	0.0086684	0.00736487	0.00565165	0.00422473	0.00311648	0.00175897	0.00130348	0.000786222	0.000483132	0.000395623	0.00024663	0.000147038	-8.73e-05	-8.94e-05	-0.000455504	-0.000761063	-0.00148825	-0.00171383	-0.00116254	0.000433864	0.00101431	0.000213806	-0.000407894	-0.000795902	0.000483572	0.00227972	0.00306572	0.00403578	0.00452862	0.0033102	0.00165675	0.000898017	0.000951258	0.000577758	0.000323551	-0.000597756	-0.000858886	-0.000573349	-0.000338931	-0.000211579	-0.000178314	-0.000192922	-0.000291477	-4.42e-05	-1.99e-10	-2.06e-10	-1.84e-10	-1.95e-10	-1.78e-10	-1.9e-10	-2.03e-10	-2.11e-10	-2.05e-10	-2.23e-10	-2.37e-10	-2.29e-10	-2.14e-10	-2.23e-10	-2e-10	-2.03e-10	-2.06e-10	-2.06e-10	-1.99e-10	-2.01e-10	-1.96e-10	-1.91e-10	-1.73e-10	-1.71e-10	-1.71e-10	-1.74e-10	-1.81e-10	-1.68e-10	-1.67e-10	-1.72e-10	-1.8e-10	-1.87e-10	-1.81e-10	-1.87e-10	-1.85e-10	-1.85e-10	-1.99e-10	-2.04e-10	-1.9e-10	-1.83e-10	-2.01e-10	-1.9e-10	-1.98e-10	-1.91e-10	-2.01e-10	-1.99e-10	-2.12e-10	-2.04e-10	-2.06e-10	-1.97e-10	-1.97e-10	-2.03e-10	-2.13e-10	-2.06e-10	-2.09e-10	-2.1e-10	-2.04e-10	-2.04e-10	-1.99e-10	-1.89e-10	-1.81e-10	-1.68e-10	-1.81e-10	-2.08e-10	-2.3e-10	-2.44e-10	-2.45e-10	-2.45e-10	-2.62e-10	-2.65e-10	-2.57e-10	-2.31e-10	-2.23e-10	-2.15e-10	-2.27e-10	-2.31e-10	-2.48e-10	-2.53e-10	-2.37e-10	-2.4e-10	-2.59e-10	-2.57e-10	-2.49e-10	-2.49e-10	-2.34e-10	-2.36e-10	-2.35e-10	-2.49e-10	-2.57e-10	-2.5e-10	-2.45e-10	-2.42e-10	-2.54e-10	-2.51e-10	-2.52e-10	-2.53e-10	-2.56e-10	-2.5e-10	-2.46e-10	-2.48e-10	-2.43e-10	-2.51e-10	-2.57e-10	-2.73e-10	-2.73e-10	-2.9e-10	-2.95e-10	-2.84e-10	-2.85e-10	-2.99e-10	-3.12e-10	-3.12e-10	-3.15e-10	-3.16e-10	-3.08e-10	0.0525764	0.058458	0.0313826	0.0269503	0.0141765	0.0159158	0.0442257	0.0357223	0.0164481	0.0207521	0.0264334	0.0219408	0.0440937	0.0175862	0.0261412	0.0334242	0.038607	0.0376054	0.123925	0.0751347	0.0376489	0.0217836	0.0297558	0.0294821	0.0539933	0.0712424	0.0219597	0.0195498	0.0129344	0.0134193	0.00646294	-0.000923992	-0.00461573	0.00131003	0.00239289	0.0077494	0.000114841	0.0101032	0.00809034	0.0192183	0.0236358	0.0531995	0.13431	0.15753	0.188168	0.158724	0.0638399	0.0359341	0.0401104	0.0299895	0.0096284	0.0391692	0.0250393	0.0281497	0.0721564	0.0820671	0.1486	0.239788	0.246438	0.206514	0.174533	0.174478	0.100223	0.0894475	0.1239	0.126859	0.14954	0.148553	0.173172	0.204698	0.211486	0.254547	0.325632	0.4551	0.698757	0.853534	0.892562	1.10388	1.14133	1.10538	1.06896	0.843888	0.638282	0.357701	0.220969	0.1571	0.114339	0.102289	0.151558	0.256104	0.468622	0.64803	0.669461	0.748483	0.804324	0.583809	0.666394	0.996945	0.871451	0.996396	0.65486	0.516739	0.387664	0.255062	0.183622	0.115104	0.0461324	-0.0125559	-0.017212	0.00164362	0.0847473	0.195751	0.351481	0.837651	0.856728	0.952064	0.764606	0.529444	0.434768	0.280984	0.181844	0.117714	0.0820218	0.0516958	0.0163334	-0.00161683	0.000151701	0.00326473	-0.00163464	-0.00212986	-0.00996776	-0.00330564	-0.010553	0.000324814	-0.000324315	-0.00180325	0.00132957	-0.0049213	0.00661993	-0.00492573	0.0006887	0.00792185	-0.0403874	-0.000313513	0.00555502	-0.0159311	-0.08308	-0.106062	-0.106429	-0.109837	-0.146	-0.125137	-0.0791022	-0.0778028	-0.122469	-0.266342	-0.254266	-0.243524	-0.396908	-0.455385	-0.512125	-0.349938	-0.322331	-0.34434	-0.265463	-0.113408	-0.212092	-0.164781	-0.13137	-0.119557	-0.197378	-0.194645	-0.229849	-0.362099	-0.298625	-0.28312	-0.306137	-0.277158	-0.35275	-0.384829	-0.464376	-0.468835	-0.542376	-0.506333	-0.497291	-0.577552	-0.577013	-0.58647	-0.523698	-0.557299	-0.424147	-0.450782	-0.381018	-0.398262	-0.279882	-0.27276	-0.250219	-0.253278	-0.302386	-0.300742	-0.286835	-0.334082	-0.321018	-0.360524	-0.395445	-0.318329	-0.221693	-0.288613	-0.243214	-0.248569	-0.161331	-0.195564	-0.183296	-0.0977558	-0.169375	-0.201568	-0.187059	-0.120959	-0.10448	-0.156053	-0.0433361	0.00866533	-0.0564183	0.00130777	0.00800664	-0.0352552	-0.078465	0.0271244	0.0177164	-0.0442757	0.00675431	0.00523047	0.0345146	0.0340199	0.075256	0.0655338	0.020131	0.00537036	0.0270287	0.00777562	0.0328366	0.0247313	-0.0538047	-0.0648696	0.0140654	0.0457882	0.092662	0.0670675	0.00558159	0.00403204	0.0605019	-0.0183537	-0.0677946	-0.102568	-0.0862541	-0.112007	-0.140915	-0.112401	-0.051801	-0.0343281	0.0411607	0.0549311	0.0826503	0.135758	0.100349	0.0994798	0.276095	0.310423	0.285647	0.210075	0.0749167	0.020812	-0.0302052	-0.0819088	-0.0807723	-0.0827791	-0.184953	-0.202189	-0.231229	-0.0883056	-0.0969707	-0.0840176	0.0385101	0.0912205	0.123071	0.0905614	-0.035829	-0.127237	-0.211893	-0.183748	-0.185234	-0.198553	-0.187112	-0.171081	-0.127868	-0.0826482	-0.0776365	-0.111922	-0.0396268	-0.0267535	-0.0509759	-0.0793326	-0.0634096	-0.0815996	-0.0936095	-0.0924439	-0.0732205	-0.0586818	-0.0661331	-0.106969	-0.10892	-0.0823931	-0.0934425	-0.130714	-0.194906	-0.238057	-0.246748	-0.135489	0.0241606	0.0910756	0.0756009	-0.0196521	-0.18508	-0.274073	-0.189785	-0.0300563	0.0255693	0.0227995	0.0591475	0.0935522	0.0799252	0.0153805	-0.103738	-0.232917	-0.271783	-0.0736458	0.0894913	0.114723	0.0844536	-0.0340206	-0.118606	-0.210403	-0.204785	-0.243039	-0.234087	-0.346235	-0.395118	-0.275393	-0.262606	-0.232754	-0.18652	-0.137008	-0.106244	-0.146977	-0.227631	-0.280181	-0.280633	-0.170881	-0.0593154	-0.0208761	-0.0224905	-0.0673428	-0.189059	-0.303549	-0.348461	-0.361789	-0.336751	-0.369876	-0.334405	-0.24934	-0.197615	-0.149432	-0.130613	-0.170261	-0.236291	-0.304758	-0.27886	-0.211073	-0.171224	-0.17275	-0.201185	-0.244111	-0.268895	-0.274205	-0.142787	-0.0460362	-0.0259707	0.00772396	-0.0753981	-0.166624	-0.26851	-0.306168	-0.289219	-0.247571	-0.232933	-0.203317	-0.203772	-0.234467	-0.256102	-0.248127	-0.151393	-0.0352124	-0.0244553	0.0231805	-0.0512142	-0.138089	-0.232255	-0.322802	-0.390764	-0.453871	-0.394127	-0.446521	-0.458555	-0.387631	-0.415957	-0.461065	-0.447042	-0.356472	-0.378917	-0.401054	-0.330781	-0.359097	-0.288525	-0.299543	-0.314421	-0.355656	-0.370783	-0.357219	-0.362296	-0.261849	-0.22242	-0.0694891	-0.0533861	0.07992	0.386739	0.563012	0.568898	0.462347	0.103092	-0.0691473	-0.10212	-0.0912402	0.0745301	0.252021	0.4019	0.549693	0.53675	0.39621	0.104277	-0.300532	-0.450155	-0.367964	-0.207756	0.0766592	0.251537	0.35962	0.36888	0.23125	-0.0433939	-0.603228	-0.70204	-0.577555	-0.495758	-0.325534	-0.292171	-0.364083	-0.450403	-0.457468	-0.619503	-0.555008	-0.482686	-0.371133	-0.376975	-0.381947	-0.363212	-0.495858	-0.596824	-0.724717	-0.806671	-0.833119	-0.662794	-0.620595	-0.545773	-0.54819	-0.425615	-0.294601	-0.215451	-0.347728	-0.373569	-0.45301	-0.424087	-0.487552	-0.351731	-0.257397	-0.174031	-0.140138	-0.111763	-0.126868	-0.185988	-0.286471	-0.362719	-0.408309	-0.476149	-0.487677	-0.589247	-0.686475	-0.740028	-0.670686	-0.676522	-0.702558	-0.695375	-0.824078	-0.8674	-0.900972	-0.849845	-0.880353	-0.817958	-0.818666	-0.82254	-0.844318	-0.799104	-0.794742	-0.825635	-0.852407	-0.956577	-1.05129	-1.07118	-1.04596	-1.00535	-0.90699	-0.84604	-0.7827	-0.850061	-0.802904	-0.771269	-0.611372	-0.42305	-0.27404	-0.220121	-0.163616	-0.164977	-0.166196	-0.114015	-0.06651	-0.0374159	-0.0864276	-0.107549	-0.130362	-0.158261	-0.119416	-0.0559153	-0.0289415	0.00207752	0.0389444	0.0202506	-0.0297499	-0.0246532	-0.0148128	-0.0356008	-0.018361	0.0211116	-0.018955	-0.0370361	-0.0178795	-0.0213987	-0.0777365	-0.119203	-0.193398	-0.351048	-0.397799	-0.327504	-0.302857	-0.333671	-0.322912	-0.496591	-0.540487	-0.617097	-0.570042	-0.454019	-0.215991	0.0189751	0.145382	0.195441	0.15617	0.110853	0.111625	0.10549	0.102212	0.0662278	0.0424426	0.0937527	0.108173	0.125347	0.150496	0.138602	0.102929	0.00902598	-0.0966423	-0.21208	-0.232471	-0.242818	-0.162472	0.0610742	0.190299	0.248257	0.231403	0.259304	0.22767	0.233826	0.293075	0.260792	0.275691	0.293833	0.358422	0.39229	0.428929	0.421551	0.439722	0.447798	0.42738	0.428737	0.450068	0.478117	0.491863	0.505569	0.513937	0.501129	0.512393	0.533871	0.492587	0.469881	0.46944	0.472563	0.466863	0.477626	0.517555	0.552366	0.549255	0.491679	0.478228	0.483783	0.498386	0.50761	0.391708	0.355761	0.248001	0.318938	0.239383	0.119334	-0.0966904	-0.246582	-0.34627	-0.34542	-0.456089	-0.607957	-0.648508	-0.712826	-0.707763	-0.722688	-0.747561	-0.774753	-0.865077	-0.993076	-1.03261	-1.02012	-0.979197	-0.908619	-0.911785	-1.02405	-1.06179	-1.05794	-1.05006	-1.03645	-1.0055	-1.01515	-1.09781	-1.13578	-1.10933	-1.07228	-0.971086	-0.860485	-0.776071	-0.742794	-0.728572	-0.748886	-0.662022	-0.55196	-0.486419	-0.427546	-0.365151	-0.275114	-0.154313	0.0194692	0.174147	0.211602	0.214137	0.136274	0.0827454	0.123112	0.240599	0.371648	0.535238	0.587673	0.527918	0.400675	0.230439	0.224065	0.378678	0.486426	0.545554	0.536517	0.385181	0.260789	0.101007	0.0284015	0.105638	0.177558	0.163991	0.0911653	-0.00397417	-0.0634578	-0.141517	-0.269351	-0.309987	-0.414781	-0.423002	-0.377947	-0.369899	-0.402877	-0.360161	-0.340708	-0.30523	-0.138984	-0.137644	-0.262858	-0.373995	-0.542103	-0.612682	-0.621504	-0.591615	-0.549289	-0.456921	-0.287166	-0.181291	-0.163996	-0.12141	-0.161779	-0.215152	-0.284704	-0.382871	-0.430645	-0.444498	-0.429156	-0.37035	-0.342848	-0.322692	-0.245465	-0.249576	-0.301412	-0.333203	-0.394744	-0.434768	-0.422256	-0.367736	-0.35126	-0.303898	-0.304744	-0.270071	-0.243819	-0.219959	-0.251402	-0.272028	-0.295386	-0.334766	-0.324006	-0.296439	-0.263875	-0.218936	-0.225734	-0.240011	-0.291994	-0.299756	-0.305502	-0.279449	-0.248835	-0.261769	-0.280123	-0.243613	-0.0801857	-0.0502491	-0.0458448	-0.150881	-0.331101	-0.353135	-0.292824	-0.209012	-0.194921	-0.183426	-0.256957	-0.215359	-0.23315	-0.181903	-0.174934	-0.260198	-0.244518	-0.23165	-0.275385	-0.280954	-0.288387	-0.322866	-0.262272	-0.261086	-0.183695	-0.147082	-0.12251	-0.111991	-0.13426	-0.0970106	-0.123542	-0.134743	-0.152082	-0.193368	-0.256026	-0.308101	-0.302172	-0.36465	-0.308556	-0.277799	-0.199378	-0.161295	-0.15482	-0.151441	-0.118119	-0.13729	-0.228663	-0.347396	-0.399664	-0.388486	-0.458323	-0.472737	-0.509827	-0.373235	-0.255699	-0.174099	-0.100193	-0.0648424	-0.030902	-0.0485031	-0.0803501	-0.129676	-0.133724	-0.153983	-0.129467	-0.0497567	0.0375873	0.0621267	0.143178	0.263749	0.316731	0.36385	0.37478	0.393815	0.490161	0.547568	0.558534	0.532535	0.498535	0.473395	0.481544	0.491312	0.490317	0.525488	0.525321	0.504505	0.504012	0.446751	0.402149	0.363143	0.321524	0.288511	0.287947	0.264323	0.267945	0.260232	0.240751	0.256217	0.237476	0.203894	0.206495	0.167367	0.15803	0.19098	0.185602	0.179876	0.190233	0.138358	0.10662	0.105254	-0.00219892	-0.0374192	-0.0346841	-0.0577669	-0.0434087	-0.0342212	-0.0389676	-0.0635731	-0.0962346	-0.165708	-0.201624	-0.280967	-0.271933	-0.325741	-0.26268	-0.206728	-0.24078	-0.260376	-0.229025	-0.244199	-0.260777	-0.286467	-0.367719	-0.348285	-0.360944	-0.327451	-0.295639	-0.21821	-0.0654743	-2.18e-09	-0.0145286	-0.017383	0.101335	0.149769	0.152982	0.0689145	-0.10996	-0.226617	-0.273247	-0.26924	-0.199288	-0.0903716	-2.43e-09	-2.19e-09	-0.0526847	0.0185475	0.0448316	0.0185184	-0.0754814	-0.128656	-0.0185955	0.0343558	0.0586894	0.0225888	-0.0848196	-0.152199	-0.185847	-0.185041	-0.11787	-0.0187074	0.157346	0.369404	0.513196	0.603973	0.608357	0.506061	0.330249	0.211536	0.158196	0.131445	0.113023	0.152444	0.175587	0.193502	0.321205	0.437219	0.610137	0.668014	0.673256	0.578084	0.43864	0.338076	0.284943	0.240276	0.246697	0.223587	0.215292	0.19429	0.246243	0.339068	0.498748	0.623717	0.649738	0.666329	0.488493	0.436278	0.305525	0.181664	0.119315	0.0964698	0.202899	0.226455	0.291877	0.35655	0.482593	0.619788	0.651704	0.698667	0.502413	0.418013	0.38746	0.402388	0.50485	0.684339	0.780656	0.814771	0.983436	1.0194	1.13983	1.17606	1.15982	1.17908	1.11731	1.08513	1.04035	1.01324	0.915979	0.784986	0.620068	0.447619	0.281692	0.187976	0.0940494	0.0452978	0.0603501	0.0365322	0.0603743	0.0822979	0.0693901	0.0462006	0.0180849	0.00773197	-0.00135629	-0.0120761	-0.0518422	-0.0554804	-0.0749162	-0.0522666	-0.0351178	-0.0508905	0.00784294	0.00560178	0.0340678	0.110724	0.159748	0.207409	0.198259	0.20874	0.252424	0.242476	0.210296	0.159133	0.0906199	0.0946035	0.192005	0.23723	0.214567	0.16166	0.0508546	0.0263154	0.0314801	0.0389935	0.0466975	0.036203	0.0626079	0.0892444	0.116606	0.11018	0.114483	0.119464	0.101802	0.0668851	0.0565699	0.00950349	-0.0148176	-0.0100194	-0.0345303	-0.0477047	-0.0698834	-0.0855831	-0.0936435	-0.0459825	0.0205632	0.0452105	0.0826057	0.133518	0.106485	0.090549	0.0735469	0.0114586	-0.0147955	-0.0437066	-0.0385414	0.0355104	0.0942296	0.137486	0.196622	0.158517	0.106582	0.0641035	0.0237946	0.0242463	0.0404828	0.090251	0.0844391	0.103602	0.175493	0.124901	0.114274	0.135588	0.110801	0.0226411	1.99e-09	0.0955024	0.23273	0.277709	0.241919	0.224877	0.236425	0.324527	0.382155	0.355715	0.412286	0.414574	0.367911	0.328078	0.276349	0.252594	0.256232	0.231952	0.236378	0.231245	0.208115	0.211088	0.182295	0.171903	0.160314	0.172855	0.194852	0.217132	0.24107	0.242582	0.231542	0.227176	0.215836	0.213549	0.197475	0.175761	0.175433	0.180362	0.207135	0.284008	0.298708	0.265927	0.282549	0.249364	0.24134	0.236915	0.195432	0.26722	0.214672	0.179638	0.13895	0.119053	0.15444	0.174902	0.189218	0.18797	0.115443	0.084628	0.0906422	0.109503	0.167211	0.268109	0.411079	0.533111	0.623579	0.744658	0.814891	0.780814	0.729974	0.663926	0.626422	0.549049	0.532285	0.452457	0.388416	0.359357	0.353177	0.423989	0.45148	0.473218	0.581116	0.641796	0.699339	0.775692	0.854783	0.913865	0.98395	0.999028	0.982941	0.961347	0.859796	0.751596	0.629796	0.520901	0.471114	0.497195	0.517559	0.550625	0.595408	0.617599	0.649261	0.719548	0.742902	0.771797	0.874061	0.933063	0.962573	0.987936	0.966465	0.985121	0.9363	0.829976	0.721711	0.651642	0.646952	0.682432	0.7297	0.757429	0.807	0.868254	0.860177	0.845187	0.808532	0.809725	0.843726	0.854337	0.866559	0.934453	0.974134	0.9567	0.924739	0.788533	0.625054	0.540399	0.528515	0.538527	0.553865	0.626216	0.694161	0.754944	0.768431	0.74609	0.723019	0.785094	0.856026	0.898174	0.900224	0.924033	0.957783	0.986142	0.951128	0.861097	0.730791	0.545524	0.429145	0.428904	0.416502	0.390312	0.38154	0.391314	0.402318	0.400283	0.381797	0.379064	0.434703	0.585287	0.796542	0.91559	0.974542	1.01901	1.06001	1.12894	1.10097	1.13664	1.14122	1.08756	1.01244	1.03501	1.07248	1.0597	1.0114	0.955095	0.840648	0.701786	0.581357	0.475059	0.387729	0.314097	0.28544	0.328904	0.423224	0.568215	0.591646	0.672995	0.879605	0.949958	0.980069	0.913304	0.934088	1.03043	1.03981	1.05616	1.07986	1.08938	0.98115	0.808387	0.683636	0.641112	0.597668	0.568789	0.559663	0.566658	0.481157	0.372469	0.300383	0.253269	0.311838	0.356325	0.49428	0.801236	0.93313	0.93556	0.844836	0.820448	0.94365	0.985191	0.965439	0.903386	0.874629	0.825455	0.78445	0.795013	0.836539	0.902174	0.939636	0.917794	0.901198	0.920825	0.984331	1.00792	0.997258	0.960873	0.970688	0.937844	0.904959	0.867118	0.8704	0.894817	0.981265	0.946126	0.866024	0.692586	0.5679	0.515771	0.536907	0.603027	0.672876	0.762719	0.814646	0.821958	0.851627	0.887805	0.933613	0.933583	0.898841	0.87911	0.890336	0.851601	0.819732	0.790348	0.797758	0.824362	0.849657	0.825093	0.761279	0.622906	0.499966	0.446056	0.46308	0.516415	0.600107	0.694804	0.778395	0.822041	0.818274	0.844625	0.909228	0.928114	0.911755	0.848927	0.842291	0.884284	0.880298	0.897791	0.875733	0.807993	0.756255	0.75476	0.797792	0.805111	0.771243	0.700533	0.635948	0.647733	0.714892	0.75497	0.741889	0.694926	0.672907	0.678899	0.670783	0.675485	0.740048	0.752071	0.835856	0.879678	0.964376	1.00064	0.96806	0.916783	0.856856	0.791889	0.739721	0.717783	0.767934	0.822465	0.832856	0.794347	0.78842	0.863272	0.924205	0.937942	0.906255	0.806203	0.665568	0.55663	0.484021	0.488134	0.592902	0.730589	0.795694	0.784395	0.724636	0.643712	0.583772	0.576692	0.580209	0.62274	0.674979	0.700251	0.702347	0.699363	0.701032	0.729309	0.81256	0.807743	0.80281	0.768015	0.715618	0.669376	0.54981	0.468872	0.503811	0.579	0.680478	0.688032	0.622189	0.467698	0.28178	0.159142	0.0937774	0.105987	0.129912	0.204004	0.339665	0.543606	0.603815	0.648025	0.584522	0.45451	0.321058	0.146249	0.120333	0.158607	0.165488	0.162369	0.0863372	0.046242	0.0874141	0.274083	0.603358	0.622197	0.779705	0.795244	0.867878	0.929874	0.867498	0.810485	0.731994	0.767344	0.742873	0.735231	0.705407	0.672825	0.75681	0.854441	0.794933	0.803282	0.767171	0.85155	0.955487	0.962419	0.952985	0.939469	0.906473	0.8888	0.836659	0.741988	0.677975	0.75983	0.88333	0.903893	0.891162	0.776245	0.775891	0.769694	0.761373	0.810285	0.843816	0.894371	0.931808	0.910741	0.92759	0.891739	1.00779	1.07984	1.10353	0.995166	0.83148	0.616141	0.462316	0.405577	0.404905	0.504321	0.484699	0.575211	0.653251	0.653745	0.6716	0.549639	0.416134	0.384657	0.391572	0.420387	0.446257	0.523486	0.638869	0.718711	0.724253	0.704572	0.688383	0.695061	0.657972	0.57756	0.468175	0.376683	0.385146	0.434084	0.479583	0.498814	0.522911	0.556192	0.552277	0.527282	0.512252	0.580619	0.845589	0.892806	0.947243	0.894916	0.836897	0.82125	0.782203	0.737635	0.689033	0.632024	0.587259	0.603679	0.812758	0.893318	0.979268	0.974692	0.931068	0.875824	0.814408	0.763831	0.720739	0.660573	0.602426	0.577609	0.641487	0.860205	0.933902	0.941524	0.896325	0.814103	0.737798	0.70476	0.816071	0.92477	0.981708	0.946516	0.868377	0.914727	0.957105	0.95932	0.919562	0.777428	0.708611	0.605856	0.512989	0.501068	0.58348	0.66145	0.738609	0.766311	0.716784	0.774575	0.950997	1.04568	1.0812	1.05041	0.973107	1.00515	1.0069	0.959299	0.903999	0.731617	0.585687	0.507218	0.534416	0.61141	0.696848	0.767615	0.823008	0.864908	0.888285	0.906682	1.01358	1.01917	1.03862	1.04207	1.13811	1.16176	1.23401	1.19316	1.12715	0.979747	0.789672	0.668053	0.697181	0.805394	0.899465	0.975793	0.984818	0.924245	0.78698	0.684308	0.615235	0.645534	0.677023	0.783038	0.999305	1.09456	1.12225	1.11999	1.10533	0.97914	0.87489	0.807888	0.696228	0.646604	0.639419	0.676906	0.735878	0.761276	0.795717	0.859723	0.829253	0.794428	0.65894	0.563332	0.513187	0.563472	0.69661	0.78076	0.86408	0.897435	0.899343	0.824936	0.771661	0.735693	0.760317	0.810074	0.836905	0.85847	0.809369	0.783478	0.754999	0.7444	0.711901	0.697943	0.74911	0.804871	0.895124	0.980384	0.989578	1.03778	1.0621	1.00244	1.0389	1.00953	1.00453	0.929314	0.836117	0.757497	0.742705	0.734751	0.786814	0.879172	0.886338	0.881217	0.813687	0.803496	0.791116	0.865766	0.935355	0.976919	0.98824	0.976241	0.874907	0.754469	0.591644	0.504789	0.552613	0.677894	0.716326	0.747537	0.707918	0.717726	0.678497	0.687627	0.648287	0.563913	0.448822	0.40863	0.454764	0.637733	0.71974	0.833454	0.813973	0.746969	0.627839	0.510838	0.549699	0.705274	0.780426	0.833936	0.806104	0.724469	0.565356	0.41968	0.321005	0.28818	0.221249	0.264202	0.386807	0.536937	0.819987	0.888358	0.885267	0.881791	0.954938	0.966264	0.894157	0.80218	0.716733	0.679483	0.755097	0.867704	0.877795	0.886658	0.942695	0.954305	0.943858	0.928436	0.874695	0.883108	0.826503	0.808104	0.824559	0.838028	0.875312	0.924324	0.999038	1.06848	1.07981	1.0677	0.987723	0.976931	0.910165	0.908644	1.00504	1.08008	1.09872	1.1189	1.05827	1.03052	0.895656	0.781324	0.716747	0.724388	0.682729	0.748279	0.824458	0.977786	1.05597	1.11081	1.03337	0.937592	0.747219	0.662266	0.780612	0.952871	1.03412	1.08263	1.02067	0.933265	0.751409	0.577182	0.471026	0.430018	0.592825	0.630462	0.64521	0.818008	0.938985	1.05136	1.02912	0.876252	0.613449	0.519533	0.612521	0.78326	1.01564	1.09284	1.2085	1.16241	0.929232	0.497224	0.219458	0.147152	0.117456	0.0899312	0.46596	0.437794	0.69935	0.409165	0.342857	0.329113	0.235407	0.242896	0.274425	0.244782	0.231182	0.210405	0.176632	0.169972	0.21269	0.375271	0.705604	0.618498	0.674703	0.370428	0.17274	0.143651	0.212687	0.292035	0.577098	0.962732	0.795389	0.973974	0.587017	0.452299	0.333747	0.351612	0.724294	0.886824	0.861433	0.866359	0.491277	0.371405	0.183214	0.0598832	0.0183601	0.0228242	0.0995954	0.20668	0.47423	0.938299	0.759327	0.955226	0.550794	0.387563	0.28622	0.329754	0.652822	0.913189	0.820872	0.886644	0.437055	0.296719	0.150446	0.107773	0.103211	0.108792	0.0895311	0.0688296	0.0700977	0.0743154	0.063522	0.0541044	0.0446339	0.0176646	-0.000201098	-0.00451675	0.00756556	0.00855781	0.0161254	0.0461889	0.0220502	0.0254262	0.0199579	0.0223181	0.0470551	0.058229	0.0869131	0.104487	0.129424	0.119448	0.118055	0.0786471	0.044188	0.024805	0.0203769	0.0439171	0.104621	0.198395	0.521437	0.875596	0.750015	0.822184	0.309685	0.16985	0.0910622	0.0349122	0.0131715	-0.020232	-0.0745665	-0.0859382	-0.104006	-0.099985	-0.0516912	-0.00545922	0.0617349	0.160268	0.290855	0.67828	0.883665	0.83073	0.811576	0.373936	0.230529	0.189063	0.133388	0.13626	0.145383	0.106937	0.0720678	0.051881	0.0333623	0.0160702	0.0384448	0.118567	0.234019	0.414557	0.710122	0.899667	0.822717	0.939066	0.776284	0.768255	0.791289	0.646114	0.443592	0.340283	0.355358	0.632947	0.752011	0.694822	0.696831	0.598836	0.709091	0.635009	0.621119	0.723141	0.803939	0.708934	0.701177	0.597729	0.781263	0.806513	0.830187	0.734563	0.511798	0.369332	0.35438	0.589914	0.814883	0.738811	0.788029	0.674438	0.821687	0.860839	0.872384	0.762192	0.490204	0.226751	-0.0463091	-0.188673	-0.18085	-0.118438	-0.0189399	0.0222878	0.0508402	0.0698153	0.0848786	0.118898	0.101727	0.0800458	0.0308074	-0.00889297	-0.00551931	0.0191504	0.0824579	0.192749	0.373738	0.577099	0.713466	0.756984	0.707612	0.629136	0.607686	0.653234	0.701764	0.960297	1.02128	0.946053	0.835459	0.56326	0.327832	0.209108	0.200513	0.211003	0.244007	0.366852	0.476436	0.581839	0.693759	0.8099	0.756189	0.789661	0.828867	0.870285	1.00226	1.07316	1.11013	1.04311	0.873529	0.614335	0.31198	0.150811	0.198707	0.191337	0.207935	0.394193	0.521576	0.564928	0.549358	0.640919	0.904432	0.848912	0.959982	0.925796	0.95497	1.04193	0.9998	0.974743	0.84678	0.743773	0.696557	0.568632	0.370546	0.200002	0.121595	0.102296	0.157695	0.278125	0.579338	0.728829	0.897435	0.947774	0.898264	0.849319	0.869591	0.820739	0.864053	0.714993	0.640516	0.57718	0.459412	0.353475	0.293213	0.241468	0.205464	0.218837	0.261932	0.350964	0.652571	0.917016	0.879333	0.949814	0.64967	0.556182	0.483643	0.393654	0.342569	0.319683	0.307212	0.277317	0.268735	0.216077	0.206113	0.204115	0.216843	0.220531	0.195191	0.238239	0.20197	0.202326	0.140685	0.075411	0.0192147	-0.00990548	-0.00655267	-0.00767431	-0.00733404	-0.0148737	-0.0480616	-0.061086	-0.0793413	-0.106523	-0.00774535	0.0621428	0.0795773	0.110787	0.129222	0.110739	0.0287137	-0.0182673	-0.0519021	-0.0779663	-0.102309	-0.0716138	-0.0562524	-0.0107751	0.0633001	0.117386	0.0723487	0.0338758	-0.0216567	-0.0752828	-0.16717	-0.260138	-0.343321	-0.3921	-0.471146	-0.246968	-0.0958516	-0.0672308	-0.0135899	-0.0991426	-0.220438	-0.211566	-0.164618	-0.16914	-0.201403	-0.306687	-0.418545	-0.433948	-0.354362	-0.161695	0.0220243	0.156835	0.237702	0.251866	0.155368	0.0136425	-0.00579803	-1.05e-09	-1.49e-09	-0.0345645	-0.0639458	-0.0864506	-0.0803799	-0.228602	-0.220294	-0.0200914	0.00595683	0.0157806	4.79e-10	-3.3e-10	-0.0214942	-0.148431	-0.39641	-0.315002	-0.103782	-0.0131964	0.0385656	0.029752	-0.0802285	-0.189188	-0.205622	-0.200426	-0.102555	-0.0722692	-0.0409584	-0.00679978	-9.18e-10	-5.71e-10	0.0071239	0.11869	0.198801	0.283944	0.159322	-0.00188447	-0.0806937	-0.143374	-0.195127	-0.191933	-0.185594	-0.172437	-0.123771	-0.113116	-0.0656514	-0.0388906	-0.0505596	-0.0621613	-0.0683898	-0.0633418	0.0133064	0.0200508	0.00575136	-0.0570602	-0.206468	-0.304031	-0.290717	-0.242655	-0.208024	-0.174797	-0.157603	-0.135746	-0.0582111	0.0143461	0.0563612	0.0812422	0.0752509	0.00643954	-0.104432	-0.178949	-0.156275	-0.107443	-0.102636	-0.0999634	-0.0540481	-0.0273738	0.0751745	0.161287	0.194763	0.207743	0.231836	0.469193	0.711499	0.927521	1.08118	1.01059	1.04462	0.759994	0.519874	0.34969	0.246825	0.197065	0.122827	0.0448556	0.0112521	0.0774817	0.187066	0.412234	0.700577	0.866025	1.06627	0.977592	1.0382	1.1527	1.05862	1.00769	0.80307	0.483128	0.283082	0.140428	0.060292	-0.00784122	-0.0496533	0.00795841	0.208695	0.244087	0.420843	0.437502	0.5424	0.650738	0.644368	0.612249	0.54653	0.386393	0.263047	0.0716122	-0.100478	-0.01209	0.0309432	0.00681407	0.00316821	-1.2e-09	-1.62e-09	-1.56e-09	-1.42e-09	-0.00470758	-0.0359992	0.0839016	0.365386	0.865557	0.693006	1.04511	0.697766	0.430966	0.208075	0.0570672	0.00121565	-0.00435821	-0.0380103	-0.068551	-0.0425679	-0.0567947	-0.0233452	0.111136	0.300132	0.818143	0.761444	0.775891	0.975475	0.799435	0.842504	0.454983	0.0977563	8.76e-10	2.03e-10	-6.9e-11	-3.53e-10	-0.00457081	-0.049928	-0.0215794	0.0349859	0.0339413	0.0888112	0.216699	0.684139	0.943364	0.866183	1.04333	0.55256	0.496528	0.630814	0.724444	0.768223	0.80308	0.81005	0.685383	0.465145	0.197834	0.0204274	-0.0357881	-0.0408144	-0.0120714	0.0721709	0.176258	0.264596	0.342128	0.370806	0.314783	0.212768	0.129103	0.0651268	0.0319655	0.0277297	0.058707	0.0823796	0.0726132	0.0378649	0.00684789	9.98e-10	5.54e-10	1.95e-10	-3.47e-11	-0.000849282	-0.00459542	-0.00411035	0.00823356	0.011797	0.0020314	-0.00349006	-0.00422011	-0.0171167	-0.0739625	-0.137828	-0.0840002	-0.0188828	0.0551096	0.0906834	0.0532137	0.0052597	-0.0183003	-1.21e-09	-1.46e-09	-1.52e-09	-0.0371534	-0.0823618	-0.0728127	0.0239519	0.188637	0.271246	0.310177	0.249348	0.149079	0.0291519	-0.030282	-0.00179301	-1.12e-09	-0.0106951	-0.027809	0.0345958	0.249879	0.286289	0.318284	0.236671	0.115303	0.0237967	-0.000484222	-0.0134578	-0.0163416	-0.0126314	-0.00518431	-0.0120553	-0.0123816	0.0939884	0.312703	0.370063	0.352565	0.261707	0.132066	0.0332922	-0.0238844	-0.0298294	-9.42e-10	-9.36e-10	-0.011349	-0.0236435	0.0054759	0.165212	0.295064	0.388636	0.340782	0.275089	0.107913	-0.0542417	-0.134071	-0.11369	-0.0393393	-0.00953313	-0.0136602	-0.0296627	-0.04877	-0.0384252	0.017477	0.0976515	0.238545	0.302077	0.253345	0.210701	0.0457114	-0.0757069	-0.106659	-0.0761576	-0.0599914	-0.0482962	-0.0476847	-0.0679602	-0.0924549	-0.116807	-0.114043	-0.0663173	0.0144603	0.0532456	0.0498805	0.018667	-0.0641701	-0.121596	-0.189721	-0.187707	-0.173283	-0.161778	-0.200358	-0.189936	-0.18959	-0.155473	-0.12238	-0.0778914	0.0203198	0.0808375	0.111243	0.106594	0.112011	0.0727499	0.0700867	0.0543206	0.0473687	0.0265011	0.0557357	0.117886	0.184466	0.2552	0.272362	0.224713	0.171829	0.107849	0.048753	-0.00933262	-0.0579198	-0.0712772	-0.0791032	-0.096777	-0.135271	-0.155193	-0.094642	-0.0331506	0.0403502	0.120756	0.190443	0.218669	0.188463	0.129114	0.0486656	0.00674848	0.00281424	0.00245593	0.00283424	0.00183493	0.0142061	0.0377148	0.0556142	0.10986	0.144929	0.168513	0.116452	-0.00901233	-0.162722	-0.150982	-0.125766	-0.0778953	-0.0326597	-0.00990855	9.92e-06	6.49e-10	1.36e-09	1.69e-09	2.24e-09	2.81e-09	3.15e-09	3.23e-09	2.96e-09	0.0820069	0.0915214	0.0564369	-0.0134543	-0.0596685	-0.0718291	-0.057946	-0.00774682	-4.09e-10	-1.48e-10	3.37e-10	6.82e-10	1.13e-09	1.63e-09	2.1e-09	0.0172667	0.0371828	0.0474618	0.0309324	0.00210986	2.04e-10	0.00057963	-0.00696337	-0.00743332	-0.00897014	0.0318418	0.120782	0.200235	0.224331	0.146556	0.130931	0.0758682	0.0871439	-0.0078469	-0.0422829	-0.0615124	-0.0403828	-0.0490346	0.00889565	-0.0251119	-0.0151049	0.0106558	-0.0234457	-0.0364249	-0.0382689	-0.0285908	0.143088	0.299564	0.31031	0.308186	0.182482	0.110171	0.102963	0.0525938	0.0314015	0.0176369	0.00725526	-0.0122716	-0.0111526	0.0278181	0.0658718	0.0893223	0.12258	0.281009	0.329463	0.344617	0.299331	0.20915	0.115195	0.0954242	0.086533	0.100229	0.13513	0.195894	0.311216	0.396854	0.420481	0.367703	0.262588	0.219299	0.285101	0.331324	0.372402	0.337507	0.257072	0.182013	0.155089	0.130933	0.143562	0.173158	0.244577	0.310145	0.414895	0.447006	0.439245	0.330402	0.210196	0.105017	0.0814143	0.0367844	0.0417287	0.0720528	0.12395	0.180758	0.193032	0.142257	0.123229	0.167512	0.242215	0.259222	0.27774	0.217316	0.130484	0.0761429	-0.00225498	-0.0667747	-0.103837	-0.109309	-0.0952547	-0.0663107	-0.014621	0.0145579	4.58e-10	1.19e-10	-1.75e-10	-0.00804338	-0.00639251	0.0147446	0.0885326	0.161598	0.164532	0.193353	0.0750424	-0.0207679	-0.0701043	-0.0684248	-0.060457	-0.0509838	-0.0468931	-0.023249	-0.0360981	-0.0478126	-0.0322991	0.0538252	0.151833	0.242057	0.299637	0.293965	0.1993	0.0735156	-0.0440939	-0.0499766	-0.0735027	-0.0344292	-0.0523275	-0.0533332	0.0259322	0.023466	0.0192209	0.0313979	0.189363	0.248433	0.354013	0.223706	-0.00507819	-0.10229	-0.170561	-0.160445	-0.110883	-0.0689834	-0.00744617	0.103323	0.241607	0.299797	0.337597	0.281123	0.107761	-0.0184799	-0.160639	-0.234225	-0.225804	-0.263906	-0.23197	-0.19442	-0.117723	-0.0352311	0.0259419	0.133233	0.235612	0.197465	0.151085	0.033574	-0.0515546	-0.0347296	-0.0260554	-0.0667908	-0.0446731	-0.0393693	-0.0364212	0.00358776	0.0168007	0.0107892	0.0158093	0.0791307	0.137216	0.181066	0.210543	0.225867	0.187669	0.116234	0.0260113	0.0208375	0.0821659	0.189211	0.295696	0.332221	0.282761	0.204893	0.219626	0.162139	0.21107	0.252078	0.281596	0.274238	0.201241	0.166112	0.160338	0.164825	0.152353	0.179071	0.180589	0.172555	0.136909	0.0899779	0.0519054	0.0674752	0.0589946	0.064606	0.0187042	-0.0398676	-0.0447701	-0.0584759	-0.0745092	0.0321007	0.0666781	0.0958415	0.140467	0.18487	0.0945464	0.0484134	-0.0118394	-0.00780483	-0.0527309	-0.0260422	0.0194207	0.0857582	0.0720506	0.0762859	0.0176934	-0.0515769	-0.0729343	-0.0402635	0.0342259	0.126354	0.235936	0.356796	0.33634	0.421305	0.311853	0.265565	0.158787	0.0763124	0.0461648	0.0184935	0.0281273	0.0457968	0.0510289	0.0561017	0.0286682	0.000703855	1.48e-09	0.0196599	0.0589616	0.0728358	0.0431125	0.0615596	0.110154	0.141651	0.182979	0.192225	0.21766	0.193738	0.189167	0.174755	0.12507	0.0235884	-0.0590546	-0.0666724	-0.0716956	-0.0727659	-0.0608592	-0.0931419	-0.115295	-0.0723698	-0.0267372	-0.0832966	-0.0634128	-0.105098	-0.126877	-0.0737657	-0.126291	-0.122535	-0.0702363	0.0386628	0.163198	0.224174	0.184563	0.148585	0.0553845	0.0167617	0.018829	0.060097	0.117499	0.110281	0.0985537	0.0413038	0.035064	0.0296248	0.0351751	0.0551056	0.0646016	0.0611618	0.0204837	-0.0426394	-0.032747	-0.0396682	-0.0654127	-0.0187977	-0.00991462	-2.35e-10	1.6e-10	2.83e-10	9.1e-10	0.000146724	0.0493068	0.0990402	0.0739274	0.0665185	0.0702653	0.113131	0.160961	0.26516	0.266535	0.336745	0.360156	0.382291	0.366585	0.377109	0.31438	0.26982	0.232538	0.228063	0.159443	0.160876	0.108228	0.0255242	1.64e-09	1.47e-09	1.79e-09	0.0220555	0.141887	0.205203	0.171906	0.147171	0.31639	0.391612	0.479018	0.533095	0.356191	0.296607	0.281009	0.262904	0.271531	0.218254	0.147015	0.152413	0.038849	0.107123	0.0890774	0.106335	0.273218	0.229768	0.216706	0.0547546	0.0284029	0.089752	0.116266	0.0947474	0.170633	0.164068	0.181721	0.29252	0.358426	0.404164	0.452893	0.352634	0.192563	0.105319	0.123372	0.238079	0.188965	0.197668	0.0502063	0.0038135	-0.0331531	-0.0761001	-0.0390652	-0.0233408	-0.0133993	-0.0421684	0.0235283	-0.00358337	0.0266698	0.054977	0.114989	0.199367	0.185202	0.102733	0.000542017	-0.0351208	-0.0379818	-0.0118551	0.00438809	0.0615197	0.100788	0.0707001	0.00891672	-0.0379542	-0.0319362	-0.0792861	-0.0871573	-0.0661215	-0.128339	-0.105704	-0.0735036	-0.0495945	0.0937642	0.267788	0.383225	0.34945	0.314655	0.165015	0.153347	0.285069	0.420572	0.535865	0.594346	0.593373	0.571081	0.455098	0.352288	0.452211	0.359435	0.236553	0.114042	-0.042269	-0.00539455	-0.0628792	-0.03377	-0.0450176	-0.00235752	-0.0041756	-0.0147092	-0.0184349	-0.0881421	-0.0363992	-0.0540318	-0.116183	-0.056951	-0.0461084	-0.023347	0.157714	0.316665	0.506134	0.532043	0.453442	0.363994	0.291523	0.212231	0.256055	0.39415	0.420966	0.260719	0.0807568	0.121254	0.124158	0.206625	0.24871	0.214327	0.15222	0.0275549	0.00517896	-0.00846462	-0.000747414	-0.025924	-0.0510224	-0.0206434	-0.0729488	-0.09143	-0.182654	-0.171871	-0.145447	-0.189886	-0.192613	-0.114399	-0.048702	-7.95e-10	-0.040876	-0.0952685	-0.167896	-0.161236	-0.132095	-0.139162	-0.286339	-0.492062	-0.649633	-0.530752	-0.472044	-0.281217	-0.182445	-0.161126	-0.139465	-0.110952	-0.164156	-0.196847	-0.20707	-0.180459	-0.223469	-0.408075	-0.512809	-0.4594	-0.468381	-0.448216	-0.302123	-0.172364	-0.0863655	-0.0450127	-0.0486169	-0.0501416	-0.0342874	-0.064014	-0.0275481	-0.0307971	-0.0157255	-0.0036839	-2.01e-09	-2.24e-09	-0.00887769	-2.42e-09	-2.69e-09	-2.68e-09	-3.09e-09	-0.00101215	-0.0311152	-3.52e-09	-3.14e-09	-2.76e-09	-2.27e-09	-0.0248419	-0.0361459	-0.0267426	-0.0067534	0.0228352	0.167011	0.33126	0.384996	0.390662	0.212463	0.122533	0.0490845	0.0105821	-0.0199955	-0.0544769	-0.0717131	-0.105415	-0.146539	-0.134582	-0.161065	-0.152627	-0.136737	-0.139691	-0.147445	-0.143759	-0.119424	-0.0738357	-0.0421544	-0.00592043	0.028796	0.0956846	0.222306	0.365366	0.514927	0.491866	0.39714	0.344921	0.271384	0.214033	0.140069	0.0629804	0.00982313	-0.0112859	-0.0500057	-0.0668255	-0.112959	-0.159972	-0.195128	-0.249593	-0.2706	-0.29009	-0.276121	-0.195676	-0.17926	-0.0892119	-0.0590516	-0.0671483	-0.0809159	-0.0151465	-0.0122756	-0.00229932	-0.0489492	-0.154589	-0.21405	-0.212862	-0.220717	-0.296004	-0.353562	-0.375758	-0.433243	-0.433273	-0.404685	-0.30503	-0.244864	-0.240448	-0.336687	-0.511386	-0.791494	-1.08695	-1.13147	-1.11671	-1.15626	-1.01124	-0.977035	-0.919781	-1.10592	-1.15565	-1.2	-1.05992	-0.994874	-0.722226	-0.363842	-0.331439	-0.269616	-0.384088	-0.390307	-0.442874	-0.552172	-0.524233	-0.567782	-0.546391	-0.523387	-0.545484	-0.450615	-0.398207	-0.261298	-0.0836712	0.0157017	-0.0782934	-0.283993	-0.622144	-1.06053	-1.23147	-1.19443	-1.20725	-1.14601	-1.03251	-1.1216	-1.20738	-1.13947	-1.09419	-1.05607	-0.853519	-0.622181	-0.443094	-0.278644	-0.190198	-0.203346	-0.153627	-0.352365	-0.486046	-0.583986	-0.612478	-0.651781	-0.698052	-0.636308	-0.61635	-0.659544	-0.657058	-0.636739	-0.533274	-0.473511	-0.307386	-0.161008	-0.190861	-0.209623	-0.290542	-0.514262	-0.578663	-0.631303	-0.636659	-0.603172	-0.548177	-0.573896	-0.517134	-0.563349	-0.601984	-0.65152	-0.581287	-0.405035	-0.141694	0.241429	0.307401	0.384618	0.318862	0.126519	0.314679	0.329406	0.356704	0.127224	-0.0823975	-0.0698586	-0.056707	-0.118197	-0.126415	-0.191093	-0.250266	-0.28281	-0.0276556	0.134538	0.485973	0.578096	0.897001	0.979323	0.848845	0.623662	0.285105	0.123378	0.0252772	0.0214495	-0.0226383	0.047949	0.135861	0.263254	0.248667	0.258826	0.350773	0.533228	0.51872	0.412417	0.24873	0.156969	0.100886	0.146603	0.246947	0.176833	0.0656404	0.0202472	0.00765995	-0.00151782	-0.0634752	-0.159691	-0.161801	-0.0981239	-0.0340681	-0.00566638	-0.0162704	-0.0145116	-0.120674	-0.113349	-0.120355	-0.121481	-0.0968308	-0.116317	-0.102965	0.0137504	0.125703	0.226716	0.252303	0.234283	0.314598	0.342784	0.299522	0.211317	0.0250564	-0.0750068	-0.120092	-0.110626	-0.0589262	0.0274807	0.155215	0.19466	0.190968	0.257877	0.337649	0.316748	0.308079	0.130677	-0.00667425	-0.0789989	-0.110542	-0.07828	-0.0256544	0.106456	0.193436	0.243914	0.278558	0.330429	0.321341	0.297436	0.203148	0.0524373	-0.0587539	-0.0814223	-0.110017	-0.0641086	-0.0212334	0.0578223	0.132647	0.196629	0.0651323	-0.0125465	-0.118642	-0.287821	-0.357364	-0.398365	-0.416465	-0.509659	-0.488653	-0.433883	-0.411102	-0.374099	-0.518971	-0.577295	-0.61732	-0.633928	-0.621243	-0.613566	-0.662697	-0.776712	-0.742897	-0.868555	-0.892622	-0.906584	-0.830455	-0.86865	-0.828463	-0.825449	-0.827604	-0.773992	-0.810409	-0.743142	-0.716913	-0.684713	-0.637103	-0.557247	-0.474877	-0.400926	-0.293706	-0.162655	-0.0879608	-0.0836625	-0.0776302	-0.0443005	0.0298606	0.255398	0.300005	0.31523	0.15085	0.0325577	-0.0166523	-0.0449845	-0.05589	-0.0447198	-0.0509767	-0.0590745	-0.0381732	0.00422127	0.117891	0.337129	0.318384	0.299597	0.0963951	0.0230001	-0.00048054	-0.0270316	-0.0652223	-0.0782628	-0.0806113	-0.07841	-0.0440012	0.0110713	0.186726	0.334564	0.318723	0.230554	0.0728614	0.0149465	-0.0158145	-0.0709989	-0.124236	-0.172005	-0.221906	-0.262614	-0.311233	-0.358107	-0.322808	-0.341728	-0.342822	-0.286638	-0.337031	-0.370236	-0.395395	-0.379332	-0.395043	-0.331711	-0.331242	-0.29379	-0.325967	-0.312723	-0.292991	-0.193351	-0.0371116	0.163977	0.2457	0.267513	0.170285	-0.0350923	-0.162904	-0.190518	0.0140297	-0.0207454	-0.0728641	-0.137936	-0.132473	0.0127179	-0.00169815	0.0441629	0.09152	0.0970819	0.148859	0.0943058	0.0887559	0.0667455	-0.0889852	-0.0465926	-0.0502152	-0.115987	-0.129621	-0.125201	-0.145779	-0.203967	-0.234046	-0.210311	-0.0995009	0.128417	0.267295	0.220389	0.183762	0.224757	0.190483	0.127645	0.102138	0.0354751	0.0170147	0.00243894	0.00135566	0.0506223	0.166639	0.294305	0.421642	0.397894	0.323914	0.29459	0.322734	0.330671	0.301939	0.275622	0.189237	0.133686	0.116239	0.132599	0.128767	0.152585	0.239968	0.28899	0.302883	0.262711	0.205044	0.16367	0.173125	0.144494	0.120904	0.150314	0.188928	0.17594	0.10506	0.0205434	0.0602	0.161253	0.265974	0.377671	0.374704	0.106887	-0.0769182	-0.283221	-0.352185	-0.247879	-0.108893	-0.0423306	-0.0481636	-0.0327364	0.0414586	0.0606405	0.0884219	0.281606	0.484729	0.579643	0.564619	0.30204	0.0880469	-0.076807	-0.248286	-0.295465	-0.290368	-0.302034	-0.257832	-0.214976	-0.163708	0.059939	0.27957	0.275035	0.26272	0.360346	0.352831	0.308506	0.381803	0.474862	0.480159	0.380408	0.25622	0.0105689	-0.133202	-0.0728785	0.0135132	0.00111894	-0.0279241	0.0753926	0.273266	0.246446	0.286626	0.418524	0.406437	0.392615	0.543597	0.596626	0.463039	0.391789	0.355439	0.221642	0.162795	0.0299781	-0.0227211	-0.0298556	-0.0302027	-0.0446711	-0.0547451	0.0644303	0.374694	0.581274	0.585968	0.460869	0.314896	0.148966	0.0950846	0.0494726	-0.023838	0.00143255	0.116478	0.0468326	0.0619399	-0.06608	-0.00950933	0.160465	0.158175	0.251418	0.31987	0.280902	0.194819	0.0311193	0.0135773	0.0694221	0.0510521	0.0357841	-0.078584	-0.10386	-0.155765	-0.16904	-0.216295	-0.0262676	0.119277	0.118457	0.0715828	-0.00728607	-0.00315126	-1.66e-09	-0.0378523	-0.0726333	-0.0428268	-0.00511896	-0.0296418	-0.0535127	-0.0409683	-1.32e-09	-1.43e-09	-1.34e-09	-9.79e-10	-4.85e-10	4.03e-10	1.56e-09	0.157444	0.280307	0.375161	0.0746655	0.0193978	0.0147524	0.00983763	0.0207298	0.0371598	0.0372797	0.0369798	0.0632944	0.0625256	0.054601	0.0314172	0.0051913	-0.00675183	-0.000478479	0.0182548	0.0808537	0.229145	0.28062	0.321053	0.215956	0.1643	0.164919	0.326324	0.312268	0.197226	0.0518229	-0.0869912	-0.296015	-0.201504	-0.134943	-0.122646	-0.0854947	-0.0589531	-0.0485903	-0.0393644	-0.0876329	-0.135245	-0.12857	-0.201178	-0.298151	-0.422055	-0.519942	-0.458284	-0.375226	-0.431955	-0.464039	-0.46836	-0.451912	-0.317027	-0.0987206	0.13471	0.342537	0.467069	0.584062	1.03765	1.16323	1.08798	0.858529	0.143751	-0.232693	-0.355878	-0.250668	-0.214128	-0.0827155	0.0552169	0.0683556	0.0153574	-0.0618446	-0.141369	-0.25321	-0.377154	-0.44978	-0.434036	-0.352696	-0.380779	-0.329217	-0.266051	-0.218749	-0.0775116	-0.0349893	-0.0400322	-0.032617	-0.0602216	-0.0752587	-0.195988	-0.318632	-0.322024	-0.300309	-0.366218	-0.307336	-0.251177	-0.185037	-0.0748059	-0.0203914	-0.0195418	0.0131505	0.0318623	0.0210456	-0.0653568	-0.237468	-0.443518	-0.514761	-0.497999	-0.361634	-0.290328	-0.138945	-0.0284482	-0.0490115	-0.021231	0.0320706	0.068074	0.0639178	0.0124303	-0.0202731	-0.0344201	-0.0364276	0.0339323	0.171757	0.23226	0.183019	0.0690176	-0.192587	-0.163592	-0.026987	0.0432498	0.0393192	0.00957616	-0.00822944	0.00602476	0.0712373	0.145867	0.163788	0.211014	0.287543	0.318202	0.327631	0.342994	0.271978	0.182433	0.0754743	0.0134575	-0.0062118	-0.0125629	0.00518753	0.0466555	0.135688	0.231818	0.257806	0.289598	0.314793	0.342622	0.310796	0.272394	0.202708	0.122496	0.024555	-0.0536812	-0.0492502	-0.0439884	-0.0250376	0.050005	0.142952	0.270706	0.364913	0.339306	0.315475	0.292854	0.197849	0.107875	0.0364946	-0.0112213	-0.016334	-0.0294244	-0.0669898	-0.0985596	-0.00600562	0.0755775	0.0941743	0.0305279	0.0089254	-0.0284962	0.0182748	0.182641	0.148493	0.0329462	-0.144402	-0.234247	-0.214357	-0.167321	-0.121665	0.129778	0.335089	0.464975	0.446886	0.437515	0.412972	0.294771	0.067262	-0.0911237	-0.0315968	-0.0284806	0.0597851	0.183019	0.312157	0.459624	0.515439	0.383752	0.233342	0.106984	0.0590476	0.116608	0.227619	0.383501	0.519174	0.563836	0.460681	0.257723	0.0822056	0.0544681	0.0733229	0.089761	0.150571	0.214005	0.322596	0.50145	0.638443	0.616322	0.477448	0.32987	0.289296	0.277963	0.186908	0.0657499	0.00850505	0.0444937	0.14136	0.22587	0.308937	0.302041	0.190151	0.111353	0.119136	0.12504	0.211832	0.207082	0.327299	0.402584	0.481965	0.423052	0.28087	0.284765	0.245448	0.165059	0.190516	0.204774	0.337115	0.513662	0.605725	0.588176	0.433823	0.164571	0.10723	0.0330564	0.0489963	0.0169829	0.110196	0.296497	0.446285	0.648009	0.80055	0.676538	0.447512	0.178823	0.0583569	-0.00267951	0.0495351	0.180454	0.382095	0.460002	0.570357	0.643827	0.558032	0.455279	0.257106	0.131731	0.0688419	0.0028138	0.0742605	0.0928872	0.0547705	0.0259676	-0.0154416	-0.0861175	-0.0738286	-0.0618224	-0.0298736	0.0293156	0.177531	0.340189	0.495872	0.498517	0.310931	0.249256	0.189431	0.0596744	0.0342176	0.0415726	0.129714	0.321062	0.45	0.446212	0.344974	0.170276	0.0575961	-0.0439414	-0.0260073	-0.0382974	0.00631469	-0.0111889	0.0296757	-0.00499766	0.00603832	-0.0293067	-0.0243749	-0.0749151	-0.0959947	-0.0922241	-0.101283	-0.0590176	-0.0285089	-0.0218375	0.0188952	0.0270361	0.0358423	0.108597	0.228524	0.419414	0.577885	0.583845	0.587874	0.576657	0.353277	0.220473	0.0284904	0.012995	-0.0403818	-0.0649562	-0.0309318	0.118717	0.10167	0.0629346	0.0641135	-0.0353551	-0.0743053	-0.0794762	-0.145503	-0.206419	-0.268104	-0.414415	-0.32324	-0.324248	-0.138331	0.0908624	0.140745	0.163837	-0.00390783	-0.0955823	-0.19943	-0.209538	-0.296326	-0.274026	-0.333707	-0.345501	-0.389705	-0.402536	-0.464292	-0.490302	-0.336849	-0.298352	-0.251883	-0.222529	-0.227585	-0.206251	-0.238252	-0.189283	-0.143565	-0.131635	-0.114092	-0.104101	-0.0892685	-0.0682525	-0.0740155	-0.00162894	-0.140604	-0.0858289	-0.108699	-0.10497	-0.0745193	-0.117999	-0.165841	-0.149904	-0.16273	-0.113763	-0.0895817	-0.0471193	-0.120521	-0.0483491	0.204602	0.20288	0.22153	0.102578	-0.00574038	-0.0331469	-0.0769679	0.0415571	0.178726	0.204032	0.186339	0.102117	0.155192	0.160134	0.240395	0.287854	0.161505	0.294725	0.196254	0.127169	0.19946	0.224748	0.48324	0.449972	0.453901	0.329541	0.348697	0.407735	0.317495	0.377519	0.392375	0.540753	0.805505	0.69139	0.671847	0.531271	0.306318	0.159307	0.0501258	0.0404414	0.031833	0.0336252	-0.0464697	-0.13752	0.00707643	0.0258622	0.105997	0.174668	0.201275	0.17908	0.162829	0.0856088	0.086417	0.125904	0.083552	0.0717362	-0.00767613	-0.0030758	-0.0680075	-0.140751	-0.165575	-0.0608051	0.0933373	0.173162	0.187578	0.217687	0.164454	0.055325	-0.0178164	-0.0726716	-0.0859831	-0.0505516	-0.047085	-0.112765	-0.108347	-0.0542738	-0.000780706	0.0847294	0.138743	0.134564	0.126401	0.0710274	0.0630262	-0.00969675	-0.0265181	-0.0656342	-0.0986142	-0.135137	-0.139737	-0.130866	-0.0978066	-0.0847808	-0.110788	-0.147184	-0.214322	-0.282884	-0.293381	-0.123664	0.00687324	0.0403513	0.0161224	-0.064476	-0.0796681	-0.10326	-0.0707375	-0.0664334	-0.09887	-0.193689	-0.255196	-0.227868	-0.132856	-0.0246324	0.0301644	0.0554022	0.0902692	0.0706477	0.019574	-0.0713582	-0.188151	-0.283983	-0.395023	-0.370573	-0.359312	-0.264646	-0.108779	-0.0190582	0.0336642	0.0780354	0.0931924	0.0595051	0.0143406	-0.0515552	-0.127802	-0.183057	-0.25357	-0.338812	-0.4021	-0.314724	-0.182917	-0.0592728	0.0256015	0.0989626	0.071642	0.0138604	-0.0544274	-0.158024	-0.178533	-0.224187	-0.265438	-0.290467	-0.303624	-0.283614	-0.157757	-0.0793918	0.0294955	0.0492536	0.0694108	0.0350692	0.000227104	-0.0571791	-0.0756851	-0.10364	-0.169576	-0.224656	-0.269725	-0.270583	-0.193018	-0.116155	-0.102784	-0.0650975	-0.0684256	0.00292805	0.0499014	0.0773809	0.0730917	0.0360441	-0.00950146	-0.019231	-0.0441013	-0.0239573	-0.0379796	-0.0607474	-0.0833044	-0.0824692	-0.0036938	0.159404	0.253615	0.336449	0.417711	0.399211	0.320909	0.211541	0.0092526	-0.205918	-0.243848	-0.247773	-0.264745	-0.238832	-0.111393	-0.0614869	0.000508389	-0.0071001	-0.0440406	-0.114787	-0.150293	-0.128589	-0.0818625	-0.0551098	-0.0714819	-0.113728	-0.160586	-0.164122	-0.0929225	-0.00488368	0.0301986	0.0436927	-0.00923028	-0.114357	-0.293497	-0.42846	-0.519818	-0.901332	-1.27212	-1.34461	-1.41557	-1.27219	-0.979798	-0.575572	-0.214104	-0.0505572	-0.0612819	-0.116622	-0.196063	-0.174702	-0.12381	-0.144448	-0.0748012	-0.010919	-0.011286	-0.0467031	-0.0347453	-0.00682776	0.0664174	0.0323285	-0.0195487	-0.127011	-0.206048	-0.169177	-0.114209	-0.0898254	-0.0663387	0.0100803	0.0682361	0.0395283	0.017111	0.0314652	0.0606171	0.0174521	-0.0451337	-0.151194	-0.220837	-0.199556	-0.16313	-0.0815923	-0.0400015	0.0234528	0.0974397	0.132619	0.119186	0.104987	0.142386	0.0909718	-0.0471168	-0.0875766	-0.127627	-0.0842342	-0.0677745	-0.0104994	0.0799342	0.124638	0.0868441	0.0850467	0.0604958	0.0129064	0.0530675	0.100807	0.11748	0.111044	0.101976	0.019938	0.012483	-0.0536147	-0.00666832	0.0517524	0.0651644	0.0536779	0.0285549	0.0770293	0.113785	0.0709791	-0.00156446	-0.108035	-0.265925	-0.375383	-0.448774	-0.541326	-0.44064	-0.311034	-0.206555	-0.259381	-0.280246	-0.271003	-0.348571	-0.364256	-0.429389	-0.458925	-0.574788	-0.523317	-0.557688	-0.57251	-0.628546	-0.60226	-0.680616	-0.651264	-0.694095	-0.679787	-0.650528	-0.650755	-0.497551	-0.487413	-0.388213	-0.406345	-0.468687	-0.523982	-0.466126	-0.545966	-0.563417	-0.491859	-0.333896	-0.159869	-0.0237687	0.0455891	0.067067	0.0959878	0.0707821	-0.0205048	-0.10963	-0.178913	-0.317428	-0.342103	-0.368221	-0.262786	-0.247372	-0.116506	-1.11e-09	-7.07e-10	-8.12e-10	-5.54e-10	-5.07e-10	-5.37e-10	3.03e-10	0.0406179	-0.00228074	-0.0113628	-0.0701474	-0.137371	-0.169775	-0.0233988	-1.52e-09	-7.14e-10	-1.08e-10	5.26e-10	0.0637776	0.261468	0.108945	0.00196635	-6.18e-10	-1.53e-09	-0.12999	-0.0577682	-0.00245154	0.0196874	0.0611414	0.17602	0.399756	0.239214	0.0279988	9.69e-10	0.115948	0.324422	0.82406	0.887618	1.23196	0.875774	0.781729	0.712983	0.45769	0.215829	0.0262776	4.59e-10	-1.64e-10	-0.0767763	-0.119601	-0.0254929	0.0557213	0.140635	0.229734	0.2214	0.0449028	-1.05e-10	-7.26e-10	-1.5e-09	-0.117721	-0.0725414	-0.0473202	-0.0359108	0.00984591	0.0888186	0.0918193	0.070404	0.0198786	-0.0154349	-0.0474019	-0.0200899	-0.0712619	-0.0969122	-0.125864	-0.0930044	-0.0265922	-0.00794834	-0.00638771	-0.0528574	-0.0532114	-0.0228613	0.0437449	0.0928938	0.121748	0.194994	0.113303	0.116213	0.0706964	-0.0314367	-0.0438322	-0.0820635	-0.0708947	-0.0283373	0.0642527	0.121815	0.103289	0.0951076	-0.0132556	-0.106463	-0.167257	-0.176232	-0.164497	-0.188542	-0.151221	-0.190046	-0.197675	-0.218138	-0.17898	-0.149318	-0.137969	-0.121119	-0.120815	-0.0843975	-0.00671864	0.0608589	0.0623151	0.0460249	-0.0469864	-0.0726569	-0.0573896	-0.107922	-0.12247	-0.0315324	0.0401365	0.100974	0.24597	0.402806	0.594539	0.763191	0.859894	0.870033	0.820164	0.591046	0.372351	0.261213	0.225683	0.238068	0.339114	0.530929	0.640289	0.723814	0.668204	0.625518	0.619394	0.619464	0.59772	0.557253	0.448283	0.38175	0.417133	0.437127	0.449007	0.388184	0.398646	0.279437	0.268824	0.32389	0.441535	0.436312	0.425009	0.493328	0.603116	0.726511	0.833251	0.882288	0.72826	0.548088	0.268179	0.116167	0.0381273	7.77e-10	8.49e-10	8.29e-10	9.74e-10	1.14e-09	0.100153	0.232721	0.270177	0.238832	0.19346	0.145952	0.178529	0.237746	0.272788	0.28601	0.333158	0.398699	0.436053	0.538987	0.655889	0.850132	0.737888	0.860739	0.853117	0.772423	0.801709	0.725966	0.571103	0.540539	0.397255	0.392629	0.401017	0.592478	0.559067	0.784948	0.941731	0.810369	0.692748	0.818989	0.52166	0.614468	0.583269	0.716347	0.548702	0.57642	0.388158	0.302613	0.220332	0.134331	0.268566	0.238627	0.118573	0.23452	0.3224	0.363709	0.452544	0.221191	0.253024	0.165206	0.169986	0.0970315	0.134437	0.0630777	0.103552	0.114704	0.174453	0.16754	0.119744	0.0708684	0.0854052	-0.0151116	0.101319	-0.0161653	-0.0660319	-0.158722	-0.175497	-0.235273	-0.333605	-0.30366	-0.320306	-0.283095	-0.208769	-0.116945	-0.0748327	0.0568654	0.025796	0.0612156	-0.0057518	0.00775105	0.0394772	0.0369269	0.0839984	0.0930324	0.073301	0.102082	0.110334	0.00941692	0.108498	0.0750713	0.0976263	0.115018	0.151106	0.096463	0.0662185	0.0872017	0.0970136	0.136972	0.159639	0.140079	0.165547	0.110629	0.103291	0.1074	0.0780621	0.124584	0.156017	0.192737	0.178389	0.243018	0.331406	0.256127	0.176983	0.090828	0.0620619	0.0263354	-0.02983	0.0212009	0.0472113	0.175237	0.17989	0.209313	0.134294	0.221993	0.246073	0.193668	0.16834	0.0311469	0.00686937	-0.0497992	0.00445504	-0.0178158	0.0274334	0.154736	0.295489	0.312681	0.224977	0.105407	0.00280077	0.0273991	0.028872	0.0288214	-0.0268671	-0.016398	-0.0272268	-0.000674079	0.0638289	0.234383	0.300336	0.253501	0.133256	0.0889939	0.159028	0.362147	0.523235	0.66851	0.725977	0.626443	0.497406	0.325944	0.286052	0.373718	0.317691	0.192963	0.0620281	0.0305316	0.0508985	0.137537	0.210395	0.187366	0.15748	0.0597203	0.0630165	0.0813419	0.0908573	0.0993882	0.0407402	0.0289146	0.0293365	0.0466948	0.0927642	0.134107	0.231662	0.251741	0.160126	0.0571178	0.0138296	0.0121799	0.00286296	-0.0101758	0.0162038	0.0319279	0.0540647	0.0607107	0.122161	0.201232	0.243506	0.235492	0.0867893	0.0281965	0.00380667	-0.0153172	-0.0195018	-0.00962842	0.08636	0.134164	0.180041	0.195468	0.234418	0.273527	0.25579	0.26437	0.237133	0.199253	0.22653	0.21654	0.184945	0.190438	0.205286	0.259038	0.270528	0.299532	0.304075	0.154411	0.127258	0.0673331	0.0407665	0.00519279	0.0759626	0.0898719	0.141686	0.119443	0.0829961	0.0992591	0.0505377	0.0961896	0.109502	0.104341	0.144434	0.110894	0.14891	0.00385583	0.0337582	-0.0138912	0.0779977	0.0549997	0.0723098	0.0202799	-0.0664737	-0.029634	-0.113582	-0.198244	-0.18247	-0.152882	-0.0875059	-0.0698215	-0.0283428	0.00252829	0.0707142	0.0807968	0.00573657	-0.0292534	-0.065086	-0.122654	-0.12919	-0.127672	-0.090976	-0.0220506	0.0224659	0.147226	0.297777	0.404082	0.447637	0.464157	0.375349	0.269872	0.175161	0.0796198	0.0339611	0.0166049	0.0209009	0.0153424	0.0218662	0.0363556	0.0860865	0.176361	0.259971	0.29184	0.275297	0.235289	0.186684	0.164844	0.191815	0.241213	0.283356	0.300059	0.285316	0.209194	0.152884	0.153697	0.207661	0.169052	0.0969655	-0.00760621	-0.0670064	-0.0813346	0.0195423	0.111468	0.169247	0.12179	0.0426502	-0.055609	-0.109323	-0.0667288	-0.0547226	-0.0750179	-0.0408437	-0.091314	-0.0862677	-0.0361897	0.0538141	0.155303	0.17196	0.128777	0.0523823	0.0349207	-0.00087122	0.0230426	-0.0450236	0.00829243	-0.0248722	-0.0492073	-0.00285708	0.0649301	0.127479	0.126145	0.260437	0.39681	0.351245	0.440615	0.375152	0.405101	0.368959	0.414786	0.354729	0.306809	0.489239	0.458498	0.503557	0.423532	0.353975	0.361949	0.303904	0.167962	0.227376	0.149452	0.142456	0.0851263	-0.0130204	0.0430685	-0.0407611	-0.0771804	-0.111359	-0.0937525	-0.119457	-0.142859	-0.129545	-0.136607	-0.177551	-0.23154	-0.180416	-0.196596	-0.198146	-0.219577	-0.196837	-0.225829	-0.195134	-0.140409	-0.0683641	-0.0177932	-0.0869727	-0.0306855	-0.00770098	-0.122761	-0.104774	-0.17203	-0.188775	-0.200676	-0.222009	-0.242427	-0.2077	-0.188398	-0.1262	-0.127244	-0.164793	-0.181907	-0.196879	-0.226546	-0.266145	-0.295408	-0.245022	-0.223713	-0.213644	-0.281719	-0.211866	-0.125855	-0.16205	-0.201265	-0.223941	-0.1664	-0.133025	-0.137992	-0.143799	-0.140776	-0.199653	-0.170466	-0.160464	-0.242783	-0.152135	-0.258652	-0.249287	-0.252276	-0.225944	-0.227785	-0.176227	-0.134353	-0.187705	-0.169286	-0.187257	-0.212068	-0.191612	-0.168709	-0.0743397	-0.0568642	0.110665	0.093639	0.220246	0.158698	0.154707	0.152722	0.00108261	-0.0228813	-0.0719487	-0.129476	-0.0828564	-0.0155637	-0.144706	-0.0578192	-0.0615125	-0.00611461	0.0862527	0.25107	0.273056	0.410263	0.198335	0.177189	0.187486	0.214213	0.292113	0.160289	0.173065	0.139119	0.268663	0.360404	0.296647	0.444841	0.505224	0.54811	0.472523	0.397295	0.37346	0.288319	0.234349	0.358002	0.286024	0.239848	0.327069	0.319687	0.321137	0.321657	0.287414	0.255447	0.264034	0.224052	0.217232	0.125917	0.146078	0.169065	0.116061	0.108358	0.00918121	0.0118645	-0.0239324	-0.0165157	0.0485008	0.190224	0.269979	0.389359	0.482676	0.481674	0.365858	0.191741	0.0647708	0.0102388	0.0271698	0.0852598	0.160991	0.225738	0.341575	0.229573	0.198229	0.167749	0.115612	0.073262	0.0263526	-0.0684802	-0.120521	-0.10265	-0.0565831	0.0224363	0.111401	0.180614	0.297993	0.377662	0.250007	0.229849	0.224356	0.212533	0.156323	0.116099	0.0899718	0.0307913	0.0157403	-0.0495409	-0.0279639	-0.018334	-0.0702057	-0.0193297	-0.0486624	-0.0137689	-0.0394589	0.0361934	0.0117267	0.0138265	-0.0220187	-0.0466131	-0.0407169	-0.076567	-0.0833641	-0.0894453	-0.0947903	-0.087426	-0.107692	-0.115806	-0.13804	-0.165308	-0.228787	-0.307445	-0.359795	-0.360725	-0.322389	-0.287404	-0.251384	-0.219785	-0.157612	0.211812	0.447308	0.528558	0.524479	0.289045	0.145837	0.0078324	-0.114082	-0.236848	-0.278029	-0.265957	-0.247049	-0.226767	-0.204023	-0.119436	0.295663	0.444794	0.582465	0.488021	0.27629	0.171483	0.0872569	0.0551813	0.0377402	0.0207965	0.0143448	0.0072463	0.0110282	0.0223922	0.058572	0.0922048	0.121461	0.123214	0.147098	0.116656	0.15502	0.148573	0.143269	0.135711	0.102841	0.09605	0.0782588	0.0885423	0.1162	0.138057	0.14589	0.164587	0.163405	0.153964	0.184658	0.227088	0.254095	0.188333	0.18732	0.210768	0.221023	0.278217	0.275021	0.330947	0.356299	0.313353	0.326832	0.333665	0.324143	0.421676	0.453336	0.480772	0.389805	0.303025	0.226506	0.210217	0.169602	0.203937	0.224208	0.201329	0.14299	0.1099	0.130021	0.115271	0.00166651	0.00110994	-0.0904331	-0.106579	-0.0809243	-0.100938	-0.0994837	-0.0751875	-0.0366437	0.0127071	0.0163059	0.0564485	0.0598277	-0.0547579	-0.106924	-0.0941065	-0.0538012	-0.00142031	0.0112179	0.0763707	0.1352	0.080759	0.0682563	-0.0330873	0.0976199	0.119992	0.116994	0.167056	0.244274	0.195549	0.176765	0.14307	0.180566	0.170684	0.203681	0.16482	0.121188	0.11087	0.0346966	0.0392923	0.0204213	0.0678651	0.106287	0.161451	0.209412	0.184702	0.211466	0.161407	0.192214	0.166155	0.143908	0.118321	0.103511	0.102657	0.115248	0.119046	0.101678	0.15048	0.179964	0.201033	0.160449	0.12364	0.133351	0.165457	0.141807	0.115726	0.0917104	0.097892	0.104575	0.117368	0.0760115	0.0614812	0.0875931	0.0992572	0.142704	0.178533	0.119069	0.0916496	0.0696384	0.0398215	0.00129241	0.0213155	0.00760507	0.0378879	-0.0621931	-0.0589078	-0.0263768	-0.0200365	-0.0504151	-0.101748	-0.0882476	-0.0500917	-0.0700634	-0.035927	-0.023031	0.0386243	0.063706	0.0668761	0.0377607	0.0587585	0.0258404	0.0852444	0.138735	0.250457	0.199588	0.195882	0.187535	0.230131	0.270637	0.346543	0.408052	0.469223	0.63596	0.708096	0.720502	0.773685	0.757673	0.707398	0.599583	0.433349	0.365024	0.261834	0.210156	0.206017	0.177888	0.163754	0.131116	0.0858287	0.0711001	0.0501639	0.0148121	0.014763	0.0294552	0.0183233	0.0610993	0.0626623	0.0403752	0.0582099	0.0197758	0.0398964	0.0388167	0.0192579	-0.00602528	-0.0334018	-0.0417359	-0.030178	-0.0188331	-0.0461948	-0.0295299	-0.0551164	-0.0487498	-0.0287633	-0.0447205	-0.0328797	-0.0418976	-0.0539034	-0.0959947	-0.134229	-0.128959	-0.121074	-0.095268	-0.123537	-0.148638	-0.164762	-0.165318	-0.138704	-0.0926529	-0.0150529	0.152082	0.213174	0.388768	0.57884	0.556411	0.594506	0.41638	0.307739	0.152436	0.0257639	-0.0619454	-0.0948861	-0.0834323	0.0365088	0.131336	0.203459	0.348712	0.572917	0.563233	0.637177	0.469489	0.381905	0.272885	0.179218	0.107985	0.0759714	0.0669277	0.0734698	0.0935676	0.108222	0.117971	0.106965	0.0908719	0.074415	0.0664143	0.0566103	0.0547152	0.0518451	0.0810247	0.0799823	0.0983312	0.108076	0.101023	0.102752	0.0886659	0.07537	0.0651099	0.0530117	0.0480594	0.0356577	0.0332799	0.0270736	0.0594151	0.0881379	0.0729366	0.0413313	-0.00661067	-0.0417881	-0.0573721	-0.0745638	-0.0804305	-0.087324	-0.103347	-0.106507	-0.112749	-0.110385	-0.11316	-0.0952895	-0.0881369	-0.101132	-0.101196	-0.121721	-0.137607	-0.159549	-0.168174	-0.173946	-0.174724	-0.180599	-0.188233	-0.196512	-0.200127	-0.200914	-0.196996	-0.19617	-0.182147	-0.173526	-0.169379	-0.172087	-0.172261	-0.175062	-0.176661	-0.176923	-0.184708	-0.185699	-0.189133	-0.194034	-0.195172	-0.201953	-0.2031	-0.195707	-0.191741	-0.196986	-0.194759	-0.193211	-0.189805	-0.192767	-0.199964	-0.201599	-0.195032	-0.193277	-0.195525	-0.192112	-0.187696	-0.184168	-0.188523	-0.181425	-0.174294	-0.171895	-0.17355	-0.176233	-0.168641	-0.1715	-0.178734	-0.196523	-0.20913	-0.205481	-0.189867	-0.179632	-0.164549	-0.163488	-0.162846	-0.156857	-0.160137	-0.16125	-0.15684	-0.164229	-0.146167	-0.11617	-0.1328	-0.124529	-0.17732	-0.185517	-0.184244	-0.184091	-0.173552	-0.177572	-0.176242	-0.170325	-0.170082	-0.168915	-0.162813	-0.152362	-0.146171	-0.144306	-0.150802	-0.173269	-0.178408	-0.19096	-0.188542	-0.181661	-0.189615	-0.182482	-0.179067	-0.177747	-0.156952	-0.144236	-0.113426	-0.0951515	-0.108591	-0.117487	-0.148827	-0.154671	-0.156319	-0.14081	-0.127282	-0.110623	-0.111911	-0.113643	-0.116259	-0.117341	-0.105025	-0.133134	-0.152896	-0.17771	-0.179693	-0.200865	-0.194559	-0.191992	-0.168522	-0.183366	-0.146725	-0.17594	-0.171654	-0.185337	-0.177805	-0.206904	-0.243309	-0.27263	-0.260217	-0.252014	-0.270828	-0.295884	-0.283842	-0.264901	-0.216716	-0.070633	0.0358042	0.0833576	0.0467065	-0.0309582	-0.126649	-0.178378	-0.224446	-0.24388	-0.192034	-0.209282	-0.18511	-0.152888	-0.0750884	0.00875451	0.0204353	0.00191314	-0.0146729	-0.0197741	-0.0297882	-0.0375978	-0.0655728	-0.112989	-0.149408	-0.169324	-0.101866	0.0434078	0.0583602	0.0479943	-0.0210486	-0.0383251	-0.0296605	-0.0218558	-0.021519	-0.0317834	-0.0381925	-0.045135	-0.0494993	-0.0149301	0.075359	0.130374	0.175023	0.190178	0.179788	0.0814668	0.0544352	-0.0296695	-0.0242916	-0.0834228	0.0296825	0.103124	0.225735	0.398494	0.602092	0.68118	0.676487	0.712608	0.724053	0.540098	0.404649	0.325543	0.231893	0.151554	0.158171	0.191025	0.264847	0.424165	0.555655	0.72811	0.760732	0.807308	0.81217	0.648077	0.350469	0.392429	0.360225	0.429563	0.477492	0.446486	0.351827	0.317241	0.161111	0.288292	0.242985	0.165922	0.145401	-0.0282918	-0.0046825	0.0269182	0.0376394	0.200641	0.272459	0.266294	0.260272	0.167386	0.145164	0.0820547	0.159115	0.134712	-0.000786133	0.0321742	-0.0960806	-0.0963472	-0.115072	-0.00246954	0.0727494	-0.0284963	-0.0856504	0.0277653	0.0994412	0.117083	0.348109	0.360373	0.225174	0.383567	0.428806	0.32316	0.272325	0.284766	0.234751	0.10871	0.127694	0.268893	0.190513	0.181571	0.107004	0.121883	0.217612	0.115871	0.100675	-0.00525926	0.0515539	0.178812	0.259493	0.361437	0.500522	0.663076	0.690539	0.884801	0.984631	0.98043	0.896539	0.540742	0.269854	0.143498	0.026947	0.124648	0.257997	0.289967	0.468424	0.587939	0.685835	0.885176	0.992191	1.05442	1.0765	0.971569	0.809478	0.564916	0.56704	0.502551	0.52772	0.435332	0.407065	0.347737	0.534601	0.469908	0.473831	0.561945	0.538683	0.412629	0.468649	0.618323	0.54924	0.552135	0.605605	0.491418	0.455929	0.377948	0.359714	0.194604	0.304682	0.257288	0.246877	0.349445	0.351255	0.202826	0.493773	0.396291	0.29185	0.164008	0.046346	0.046155	0.082828	0.0749357	0.158615	0.220761	0.307228	0.375004	0.154889	0.177376	0.233125	0.0846121	-0.0137499	-0.135891	-0.0660126	-0.0834037	-0.063278	-0.0316332	0.00526264	0.136072	0.243976	0.229079	0.185387	0.22648	0.270134	0.295222	0.258177	0.371475	0.328436	0.298334	0.214704	0.0778164	0.0504297	0.105049	0.240518	0.257032	0.201709	0.186474	0.317763	0.349981	0.37288	0.379023	0.518187	0.546474	0.839031	0.79544	0.698295	0.616577	0.542694	0.504697	0.4223	0.286792	0.211646	0.13158	0.0551911	0.219534	0.122012	0.0573277	0.208261	0.410162	0.325772	0.491616	0.374194	0.225366	0.0571738	-0.0306986	-0.118749	-0.112066	-0.0851593	-0.0807136	-0.0717615	0.00312095	0.168917	0.241093	0.282413	0.285021	0.226615	0.170571	0.0625596	0.0395014	-0.0367819	-0.0730272	-0.0870239	-0.0744289	-0.0745901	-0.0406791	0.0954569	0.225317	0.272119	0.29776	0.267872	0.209337	0.165785	0.187205	0.148734	0.0968845	0.0958491	0.0749136	0.0342775	0.0637279	0.132364	0.177156	0.150619	0.195652	0.133815	0.23188	0.0185358	0.0714894	-0.0100726	-0.0170397	-0.0169179	0.0340529	0.078607	0.11637	0.129849	0.150738	0.23172	0.155297	0.0694498	0.032577	-0.0188768	-0.0212662	-0.0108336	0.070081	0.253228	0.312825	0.347146	0.290912	0.207248	0.0684132	0.0347806	0.0563475	0.136615	0.220755	0.198695	0.185768	0.18924	0.116391	0.220645	0.329175	0.386158	0.343373	0.232392	0.0930017	0.0243403	0.00547729	0.0718136	0.192748	0.199607	0.188374	0.171754	0.0453111	-0.0515526	-0.0397145	-0.0674791	-0.0489399	0.085788	0.21163	0.248334	0.282647	0.22759	0.147592	0.0887859	0.0307934	-0.0325807	-0.100937	-0.114536	-0.0842649	-0.0801175	-0.0673697	0.0233419	0.187314	0.230159	0.28096	0.254442	0.187805	0.139225	0.113287	0.100846	0.0414096	0.0411914	0.0188393	0.0548435	-0.00408624	0.0610947	0.00728129	0.0129781	0.0900638	0.135139	0.252683	0.205783	0.199642	0.088652	0.0557758	0.01709	0.0638143	0.192586	0.291799	0.351662	0.339884	0.288602	0.259024	0.260731	0.290899	0.258508	0.21085	0.164584	0.118905	0.149918	0.255089	0.32364	0.335713	0.300223	0.219125	0.239215	0.322837	0.360009	0.366716	0.312885	0.236666	0.183002	0.164078	0.138034	0.134532	0.140255	0.170479	0.199556	0.25396	0.346785	0.384155	0.338756	0.270917	0.231307	0.272508	0.273028	0.269761	0.186279	0.100664	0.0878617	0.0394185	0.0614218	0.0908933	0.0849843	0.0806692	0.0828047	0.0484353	0.036885	0.0842198	0.237317	0.298838	0.31115	0.250087	0.133563	0.0688542	0.00393051	-0.00893718	-0.0295784	-0.0301049	-0.0458724	-0.037293	0.0163573	0.0385499	0.107181	0.219186	0.279904	0.251745	0.213464	0.139917	0.0586601	0.00491171	-0.00895214	-0.0332822	-0.0358606	-0.00401422	0.0185618	0.0338069	0.0868484	0.0701174	0.0354055	0.0114386	0.00614248	0.0238462	-0.00438954	-0.0177219	-0.0374518	-0.0276673	-0.0539418	-0.0661775	-0.0858085	-0.0700202	-0.0217118	-0.0202724	-0.0308832	0.0123312	0.0487374	0.0735628	0.0657026	0.0906742	0.0953535	0.0841001	0.0439366	0.0570564	0.102192	0.103888	0.0842235	0.0865026	0.110145	0.109019	0.108189	0.132628	0.145333	0.157454	0.138939	0.126651	0.106183	0.105816	0.0738221	0.0551071	0.0895519	0.129062	0.154815	0.16504	0.154013	0.116043	0.126725	0.132384	0.157818	0.156288	0.152667	0.146088	0.136016	0.101065	0.109308	0.100463	0.0908363	0.0590776	0.0578648	-0.00454123	-0.0189832	-0.0279938	-0.0147351	-0.00506149	-0.00775813	-0.0223595	-0.0471964	-0.0825553	-0.111293	-0.126731	-0.153654	-0.164159	-0.176292	-0.206626	-0.216196	-0.190278	-0.193336	-0.203808	-0.193037	-0.192142	-0.170817	-0.184747	-0.209609	-0.201312	-0.228741	-0.221106	-0.208737	-0.234044	-0.251965	-0.260576	-0.276422	-0.264374	-0.261146	-0.228815	-0.212606	-0.238419	-0.258475	-0.243096	-0.26349	-0.267206	-0.270433	-0.262946	-0.253241	-0.22636	-0.232608	-0.2314	-0.2242	-0.212903	-0.178572	-0.165782	-0.15767	-0.154838	-0.13793	-0.153802	-0.148405	-0.161236	-0.178916	-0.17959	-0.196867	-0.205328	-0.196514	-0.194645	-0.20471	-0.202439	-0.221734	-0.223669	-0.228738	-0.237656	-0.244699	-0.243018	-0.267951	-0.275523	-0.280501	-0.28915	-0.289573	-0.276304	-0.289025	-0.310057	-0.319197	-0.355557	-0.326278	-0.384113	-0.369498	-0.376776	-0.39998	-0.406211	-0.371739	-0.366418	-0.414106	-0.362409	-0.399344	-0.372471	-0.373874	-0.420503	-0.327385	-0.374734	-0.363712	-0.325828	-0.288938	-0.332394	-0.303131	-0.342841	-0.364778	-0.333513	-0.371737	-0.334582	-0.309591	-0.33532	-0.339505	-0.262499	-0.222344	-0.269033	-0.269555	-0.193915	-0.250183	-0.327189	-0.148646	-0.187594	-0.221389	-0.290251	-0.203448	-0.173619	-0.154451	-0.166683	-0.164281	-0.173228	-0.182545	-0.208367	0.0209653	-0.184476	-0.143528	-0.221948	-0.26808	-0.12563	-0.1027	-0.0785561	-0.0740581	-0.120706	-0.0397949	0.055977	-0.0021389	-0.0126896	-0.107584	-0.0986941	-0.0706334	-0.0978849	-0.0921405	-0.150821	-0.102681	-0.109128	-0.0629383	-0.150118	-0.121603	-0.0817278	0.0826886	-0.0128726	0.0174892	-0.0312533	-0.0644775	-0.135488	-0.176818	-0.0732451	-0.0778032	-0.0549989	0.0539006	-0.00568224	-0.108563	0.0592934	0.0996812	-0.0240709	0.0434817	-0.0225004	-0.106461	0.0575109	0.0880167	0.0641079	-0.0120403	0.0775734	0.0609008	0.122959	0.00670699	0.0215741	0.158589	0.0554219	0.036777	-0.107689	-0.0943176	0.108329	0.260353	0.106601	0.134137	-0.0236975	0.0943352	0.221663	0.117496	0.115656	0.0344522	0.0713747	-0.010505	0.023613	0.0648612	0.0680315	0.0421532	0.124682	0.128076	0.141381	0.0929832	-0.00601294	0.212179	0.0884936	0.161889	0.150687	0.0964651	-0.0339866	-0.00677158	0.123577	0.185806	0.117606	0.0923443	0.00870763	-0.0195678	0.0684701	-0.00463175	0.180557	0.178368	0.165384	0.182095	0.16371	0.217448	0.199708	0.121572	0.378418	0.241331	0.344836	0.172804	0.191908	0.238566	0.0220961	0.303409	0.310198	0.349325	0.244923	0.289258	0.24156	0.0415407	0.0850805	0.0974733	0.429824	-0.0230605	0.329733	0.371898	0.409263	0.133957	0.215861	0.233418	0.338216	0.202669	0.279911	0.147801	0.348316	0.368088	0.154448	0.265495	0.286005	0.147981	0.0763409	0.271068	0.365274	0.362764	0.325316	0.233205	0.543904	0.350889	0.370244	0.485256	0.412543	0.29123	0.37694	0.466178	0.252686	0.404724	0.36263	0.403434	0.643848	0.489626	0.441064	0.4296
