## Supplementary Data File S1 for "Prediction of complex phenotypes using the *Drosophila* metabolome" (part 22 of 25)

### Sheet: S1 data (continued)
822	0.00586593	-0.0509023	-0.0245213	-0.00161003	-9.04e-11	-1.06e-09	-1.99e-09	-5.21e-10	-1.83e-09	-0.0488634	-2.33e-09	-0.00920382	1.91e-10	-0.00687185	0.0207123	-1.54e-09	0.00298853	-1.36e-09	-0.0755411	-6.8e-10	-0.00587764	-0.0049103	-2.47e-09	-1.33e-10	-2.53e-09	-0.00193801	-0.113624	-0.0331857	-0.0378518	-0.0512278	-0.0585543	-0.0208336	-2.24e-09	-0.00517036	-0.00178412	-0.028802	-0.0182665	-2.05e-09	-0.00570632	-0.00346273	-1.81e-09	-0.00778692	-6.9e-10	-0.0207072	-0.00197103	-0.000540436	-0.0170989	-0.00112496	-1.41e-09	-0.00882729	-0.0165636	-0.00670031	-2.49e-10	0.0311459	-0.0661522	0.00182579	0.00331292	0.00354107	-0.0642713	-1.48e-09	-0.036952	-0.000542577	-0.0402748	-1.35e-09	-0.0162334	-6.08e-10	-1.46e-09	-0.0229877	-9.64e-10	-0.0253218	-2.3e-09	0.00348326	-0.0273719	-0.00270567	-0.0305428	-0.00273814	6.16e-11	-1.18e-09	-0.00625894	-8.92e-10	-1.73e-09	-0.00277254	-0.0310144	-0.0798899	-3.28e-09	-0.0123471	-0.0456972	-2.35e-09	-1.28e-10	-0.0108569	-0.0960437	-0.0101	-0.0036127	-0.109842	-0.0323434	-2.44e-09	-0.0182712	-0.0204519	0.000812689	-0.0101422	-0.0107554	-0.0545814	-2.4e-09	-7.19e-10	-3.43e-09	-0.0046741	-0.00537515	-1.43e-09	-0.0104618	-5.62e-10	-0.0184096	-0.00642807	-0.039716	-0.0503334	-0.0518004	-3.69e-09	-0.0355112	-0.0465717	-0.00264367	-0.0388843	-0.00518126	-0.0255984	-3.2e-09	-2.56e-09	-0.00384149	-0.00511631	-0.00151069	0.0017833	0.0454388	0.036202	-0.000972035	-0.0662421	-0.00492857	-0.00155701	0.0121586	-0.0108888	-3.53e-09	-0.176896	-0.0745928	-0.00306589	-0.18433	-0.189882	-0.247917	-0.177613	-0.191257	-0.0902235	-0.249721	-0.136736	-0.0465482	-0.0317418	-0.00223508	-0.0750389	-1.26e-09	-1.92e-09	-0.00620963	-0.109933	-1.85e-09	-1.54e-09	-0.00931464	-0.0124094	0.0155854	-0.0252307	-0.0402477	-0.037071	-0.0136917	-0.00178124	0.00200726	-0.0194054	-1.03e-09	-0.000254512	-7.87e-10	0.0295583	0.0388184	-1.04e-09	-1.23e-09	-0.0448905	-0.0387555	-2.51e-09	-0.00577115	-0.111869	-0.0171089	-0.0281751	-0.00112907	-0.0536912	-0.0583751	-0.246461	-0.252382	-0.0650173	-0.367233	-0.39543	-0.423432	-0.532889	-0.53787	-0.418844	-0.436199	-0.306349	-0.245461	-0.125217	-0.0152416	-0.101639	-1.87e-09	-1.37e-09	-0.0156715	0.0118177	-5.36e-10	-0.0422213	-0.028433	-0.0138818	-0.131979	-1.09e-09	0.00377077	-0.00157504	-3.25e-09	-2.08e-09	-1.61e-09	-0.00615854	-0.0124476	-1.48e-10	-0.0442532	-0.197716	-2.85e-09	-3.13e-10	-2.3e-09	-3.37e-09	-0.0470353	-2.5e-09	-1.89e-09	3.79e-10	1.12e-09	-7.64e-10	0.000167475	-0.0200984	-0.128284	9.89e-10	-0.00804936	-0.0383024	-0.126678	-0.00745956	-0.056579	-0.073302	-0.028138	0.00394013	-0.0134066	-1.75e-09	-0.0372778	-2.25e-09	-2.03e-09	-0.131211	-0.0229539	-0.0167076	-0.083694	-0.00774956	-0.0204826	-9.46e-05	-0.00578556	-2.45e-11	-0.00223345	-0.0525516	-0.0342879	-0.0183226	-4.4e-10	7.13e-10	-3.31e-09	7.67e-10	-0.0180554	-1.12e-09	-0.0106593	0.0219301	-0.0698233	-0.00984212	0.0667018	0.0983749	0.0643667	0.0492679	0.0142556	0.0173394	-0.0588028	0.0410231	-1.81e-09	-0.0148533	-0.00578946	-0.0721907	-0.0265227	-0.0881099	-0.0869848	-0.0743578	-0.0651355	-0.0630294	0.175763	0.00101042	-0.013328	0.032367	-1.13e-09	-0.00776468	0.0116428	-0.0666869	-0.0313613	2.14e-11	-1.39e-10	1.18e-09	2.06e-09	0.0031728	-0.056747	0.00579151	-1.39e-09	0.00660229	1.76e-09	0.0285381	-4.51e-10	-3.96e-10	0.0219059	0.00936445	6.15e-10	-0.0237621	-1.09e-09	-0.0172798	1.18e-09	-1.37e-09	-0.0257017	-0.0217261	-0.0313304	-2.28e-09	-0.0420944	-0.0287234	-0.00306396	-8.7e-05	-0.0249841	0.00984705	-0.000350372	1.69e-09	1.95e-09	-1.08e-09	-1.49e-09	-6.55e-10	-0.0273468	-3.15e-09	-0.0515112	-0.13058	-0.0630433	-0.013294	-2.14e-09	-0.0512084	-0.114361	-1.78e-09	-1.99e-09	-0.00283621	-0.00249274	-0.0173492	-0.143666	0.0418789	-0.0320055	-0.0163366	6.85e-10	7.8e-10	-0.00998472	-0.0169522	1.17e-09	-7.41e-10	-1.33e-09	-3.71e-09	-0.0176214	0.00201398	-9.99e-10	8.86e-10	1.78e-09	1.1e-09	-0.000333897	-6.62e-10	-2e-09	-0.0105291	-0.172449	-0.00225756	-0.060122	-0.106428	-0.0432414	-0.0372842	-0.013548	-6.52e-10	0.00233727	-0.0444407	0.0244027	9.56e-10	-1.44e-09	-0.0389236	-0.102894	-3.08e-09	-9.94e-10	0.0108679	-9.31e-10	1.42e-09	-8.86e-12	-7.31e-10	-2.35e-11	-0.0596209	-0.00190386	-1.44e-10	-0.0121169	-0.0772227	-0.00152512	0.0231045	0.0331065	-5.84e-10	0.0288523	0.0267425	-0.114783	0.011801	0.00168174	0.00400282	-4.34e-10	0.0614995	-0.0172391	-0.0540486	0.0440036	0.0130178	0.0124684	-0.0240657	-0.00498049	0.0202162	-0.0273154	-1.17e-09	1.29e-09	-1.1e-09	-1.74e-09	-3.28e-09	-0.0437409	-2.17e-09	-0.0272085	-2.37e-09	-2.11e-09	-0.060467	-0.0124175	-5.07e-10	-0.000154541	-0.160919	-0.0169708	-2.22e-09	-2.7e-09	-0.0950408	-0.110832	-0.00900117	-0.0256735	0.0150172	-1.21e-09	-0.113329	-0.103538	-0.0147146	-0.0827163	-0.0271807	-0.029076	-0.0298836	-0.0652484	-0.137718	-0.0691222	-2.02e-10	-4.48e-09	-0.168793	-0.0550215	-1.36e-09	-5.24e-10	0.0364392	0.0186924	5.06e-10	-2.57e-09	-5.38e-10	-0.0271815	-0.023191	-0.00434479	-0.0007261	-0.0566405	1.62e-09	0.00298985	-1.17e-10	1.01e-09	0.00135297	-0.0845364	-0.201039	-0.0647643	2.59e-09	-0.00701795	-0.0322104	6.32e-11	-0.025419	-0.0483239	-0.139983	-0.122214	-0.021359	6.94e-10	-2.4e-09	-1.65e-09	0.0147946	-0.0311626	-3.06e-09	-3.29e-09	-0.0334416	-0.00930383	-0.0166643	1.13e-09	-0.00642392	0.176064	-0.134048	0.00144096	-0.0405403	-0.0147198	-0.00838662	0.0205828	3.43e-09	2.18e-10	-3.41e-09	-1.15e-09	-1.08e-09	8.54e-10	0.00645726	-1.02e-09	7.53e-10	3.22e-10	0.00245226	0.0426659	-0.0623015	-7.55e-10	-0.0283413	-0.0249621	-0.00672695	0.0441317	-1.45e-09	-0.0596353	-0.0434515	-0.152337	0.0387366	0.00725588	-0.039403	0.0956969	-9.49e-10	2.65e-09	-0.00349672	0.065705	-0.0987582	-4.61e-10	1.24e-10	-0.0705267	-5.8e-10	-1.32e-09	-0.00289125	3.83e-10	-0.114304	-2.74e-09	0.0473977	-0.0182981	-1.47e-09	0.0334197	0.00754208	-2.23e-09	-4.14e-10	3.45e-10	4.94e-10	-0.0496206	-2.03e-09	-0.0101031	-2.51e-09	-0.00199374	-3.61e-09	-9.33e-10	-0.0234514	1.24e-09	0.0220689	-1.63e-09	-2.9e-10	-1.6e-09	-1.52e-09	-0.027527	-0.0510173	0.00376897	-0.00161726	-0.017899	0.0691162	-0.000131242	-2.36e-09	0.0024313	-0.0197368	2.27e-09	1.27e-09	0.00964799	-8.3e-10	-5.85e-10	-0.0129409	1.2e-09	0.0997775	2.9e-09	0.0109153	1.83e-09	1.08e-09	1.17e-09	0.0833576	-0.00211281	-0.0361856	-0.00143139	-0.107336	-0.0242996	-0.0705212	-0.164394	-0.164009	-0.140465	-0.0247428	0.160445	0.185689	0.22758	0.273023	0.296998	0.308987	0.346128	0.292771	0.381602	0.192716	0.0774756	0.0300465	3.42e-10	-3.51e-10	4.42e-10	1.84e-09	8.07e-10	2.76e-09	3.32e-09	0.0494532	-7.72e-10	0.0887946	0.0444264	9.66e-10	0.000592671	0.00293632	1.9e-09	0.0089997	-0.000323469	0.00023892	0.0883176	0.0127567	-5.35e-10	0.0169759	0.0714397	-0.00995742	-3.85e-11	-0.0038933	-2.05e-09	-2.39e-09	2.82e-09	0.0142347	-0.0260229	0.00227671	0.0667477	-0.0595331	-2.12e-09	-0.0771404	-0.00202348	1.34e-09	8.58e-11	-1.13e-09	-1.17e-09	-1.27e-09	-0.0124362	-2.31e-09	-5.33e-10	6.1e-10	-9.77e-10	0.0882595	0.0655734	3.19e-10	-7.07e-10	0.00220496	-8.1e-10	-1.5e-09	-5.67e-10	-4.3e-10	-0.0428628	-0.240065	-0.0973391	-0.13574	-0.520203	-0.392328	-0.120799	-0.0296277	-0.0656557	0.174885	0.112059	0.0175167	-0.232666	-0.0325175	0.0154943	-0.00260538	-0.0919715	-0.0654377	-0.0441003	0.0459567	-0.153892	-0.0862592	-0.302588	-0.35346	-0.0436946	-0.279273	-0.182947	-0.220297	-0.00836127	1.62e-09	-9.08e-10	3.25e-10	5.31e-10	-0.0761415	-0.00581161	-0.10042	5.18e-10	-2.08e-10	-3.14e-11	-0.00774513	8.07e-10	-2.87e-09	0.0396527	1.5e-10	0.0641573	-0.0147336	-1.66e-09	-1.3e-09	-1.53e-10	-0.0412632	5.02e-10	0.021149	0.0451058	-0.0101304	-0.0282621	-2.86e-09	-0.035304	0.0666849	0.00101567	-0.0692175	-0.124002	-0.0111497	-0.243965	-0.160634	-0.0611552	-0.0261902	-0.186408	-0.146714	-0.000973153	-0.155988	-0.116796	-0.00169786	-0.0509799	-2.96e-10	0.00210594	0.0832414	-0.0334115	0.0335556	0.00405477	-0.0296213	4.9e-05	-0.0236036	-0.0162896	0.027957	7.87e-10	5.23e-10	-0.0229448	-0.0238291	-1.75e-10	-0.0969453	-0.0145607	-2.98e-10	-1.38e-09	9.99e-10	-0.171891	-0.0495204	9.74e-10	3.66e-10	3.23e-09	-2.95e-09	-1.97e-09	3.19e-09	-4.23e-10	-1.66e-09	-1.11e-09	-5.6e-10	-1.35e-09	-0.00726303	0.0587825	-0.0219927	-0.0289567	-0.041663	-0.0954877	0.000307828	-0.00530681	0.0364332	-0.110327	-0.0101824	4.48e-10	0.0660012	-0.0771381	-0.186575	1.34e-09	0.0195918	-0.0250567	0.00449249	0.0188989	0.00968065	0.0469821	5.52e-05	-7.81e-10	-2.67e-09	-0.00434377	2.11e-10	1.81e-10	-0.050434	-0.00197137	0.00260536	0.00207825	-1.93e-09	-0.0285764	-1.87e-09	0.0419072	0.010974	0.103236	-3.05e-11	-0.0451162	0.00331261	-0.00420112	-6.68e-11	-2.29e-10	-0.0638714	-0.0625632	-0.00697477	0.00798525	-1.71e-09	-0.134521	-0.0180153	-0.00657854	-3.2e-09	-0.0944034	-2.91e-09	-0.0799492	-1.29e-09	-1.21e-09	9.63e-11	-1.52e-09	-1.51e-09	-1.97e-09	-1.82e-09	-2.01e-09	-0.00736972	5.24e-11	-3.07e-10	4.64e-10	4.67e-10	-2.44e-10	-9.45e-10	-1.53e-09	-0.0390358	-0.0587352	-0.0214073	-0.0248203	0.00228658	0.1068	-8.51e-10	6.09e-11	0.0497209	0.0138784	1.11e-09	0.126532	0.00426957	0.00590526	-0.0036755	-0.142377	-0.0228845	-0.117618	-0.0063205	7.5e-10	-1.33e-09	-7.35e-10	-3.31e-09	-8.84e-10	-0.0145806	-0.0117746	-0.039861	-0.0232679	-5.14e-10	-9.17e-11	-1.18e-09	0.0199616	-0.00921203	-0.0481393	0.039747	-0.00523419	-3.64e-10	-5.96e-05	-0.0825213	-0.00814282	-7.92e-10	-0.00201562	0.0695459	0.0577558	2.25e-09	1.31e-09	-0.00341744	-2.69e-10	-2.23e-09	-3.13e-10	-9.4e-10	-1.32e-10	0.00460352	0.00800053	0.161081	0.290013	0.373727	0.263815	0.386596	0.302356	0.361623	0.38943	0.299561	0.0951328	0.0243037	0.0533158	0.088929	0.199342	0.299436	0.312353	0.375541	0.327243	0.324599	0.242356	0.141031	0.237745	0.214025	0.115321	0.126847	0.0828375	3.59e-09	0.144842	0.198312	3.23e-10	0.0112802	0.0405501	-8.22e-10	-0.0114741	-4.59e-10	-0.000774135	0.0408503	0.0873946	-0.00540443	2.3e-10	-1.45e-09	2e-10	-2.05e-09	-6.65e-10	-0.00391819	-0.022684	0.0243728	3e-10	0.00706956	-0.0182041	-0.0483051	-0.0213019	0.00471867	-0.0313907	-0.00740641	-2.77e-09	-0.0715339	-0.0587757	-6.16e-11	-2.88e-09	0.00858835	-2.04e-09	3.91e-10	-1.69e-09	-0.127491	-0.0872216	-0.155215	-0.0200566	-0.0283515	-0.0187941	-0.00861129	-0.076964	7.01e-11	-1.69e-09	-1.73e-09	-3.21e-09	0.00247094	0.0538558	-0.123593	-0.0222885	0.045604	0.0638289	0.0552053	1.19e-09	9.17e-10	0.0366116	3.86e-09	0.00204725	0.0458408	-0.0135181	-0.0893495	-1.89e-09	-2.16e-09	1.04e-10	0.0069852	0.0064726	-0.0027034	-2.2e-09	-1.16e-09	0.00572062	-1.56e-09	-0.0163765	-9.11e-10	-0.0109172	-9.31e-10	-0.00063575	-3.12e-09	-1.94e-09	-0.00073479	-0.00148211	1.75e-10	-0.156244	-2.23e-09	-1.05e-09	-2.12e-09	-2.76e-09	-0.00894158	-0.0317855	-9.72e-10	5.62e-10	2.54e-09	4.07e-10	-2.18e-09	3.53e-10	0.0203467	0.0278395	-0.0444745	0.0679626	-0.00655676	-1.89e-09	-6.59e-10	-0.0160792	-1.91e-09	-0.0207829	0.0679289	-0.00272376	1.47e-09	-2.42e-10	0.000554339	-0.0681874	-3.09e-09	-2.75e-10	-6.57e-11	-7e-10	-3.17e-09	-2.53e-09	-0.0302308	-2.09e-09	-4.4e-09	0.0032812	-9.55e-11	-0.0370076	-0.000877583	1.05e-09	-2.25e-09	-8.35e-10	1.41e-10	-1.57e-09	-0.0325508	-1.61e-09	-8.62e-10	-1.62e-09	0.00334027	0.014066	-0.000983549	-0.0153494	-0.0388109	-6.12e-10	-3.15e-10	0.0282755	0.0447366	0.00166528	0.00520219	-0.044976	-1.52e-09	-9.16e-10	-0.0640233	-0.105155	-1.94e-09	-0.0785473	7.57e-10	-0.000180137	-1.67e-11	-0.22164	-0.0644308	-0.143254	-0.0397659	-0.0965868	-0.303117	-0.156092	0.00938589	-0.017883	-0.0526847	9.03e-10	-0.0436486	-1.11e-09	-0.0129699	1.79e-10	-0.00481709	0.0344085	0.0199891	-0.0665189	-0.0140022	-1.13e-09	-3.14e-09	-0.0222693	-1.87e-09	-0.00394812	9.42e-10	-0.119825	-0.0356951	-1.33e-09	-0.0154627	-0.0398651	1.67e-09	0.00339204	-0.0795312	-0.00389982	-4.75e-10	-3.01e-09	-0.104574	-0.00163632	5.61e-10	-7.96e-10	-2e-09	0.000886513	-9.66e-10	-0.000322788	3.4e-10	-1.47e-09	-0.0768929	-0.0205027	-0.00940426	0.0666182	0.031964	-0.0796135	-6.6e-10	-2.39e-09	-0.066346	1.45e-09	-9.38e-10	-0.132591	-0.0115538	-0.0222418	-0.180727	-0.369896	-0.392214	-0.300215	-0.302834	-0.428754	-0.37155	-0.270624	-0.3322	-0.215829	-0.37678	-0.00410941	-0.299786	-0.057926	-0.366467	-0.308829	-0.150958	-0.430572	-0.352077	-0.391288	-0.261377	-0.362823	-0.32547	-0.408304	-0.232238	-0.427224	-0.373769	-0.464006	-0.092748	-0.0158422	0.101637	0.170568	-0.187545	-0.170802	-0.0399851	-2.48e-09	-2.46e-09	-1.57e-10	0.0152311	-2.07e-09	-9.25e-10	-0.0167118	-8.35e-10	-0.0186611	-0.00109688	-4.26e-10	-1.54e-09	-0.0168805	-0.0147049	-0.0429821	-0.10825	-7.44e-10	-0.0496842	-0.0260331	-0.00291087	-0.0189672	-0.020835	0.00255565	-0.101977	-0.0504656	0.0423424	6.33e-10	-0.0159821	-7.05e-10	-0.0523784	-0.000151997	-0.0178638	-0.0121251	-5.27e-10	2.3e-09	-4.41e-10	0.0243323	3.42e-09	-1.49e-09	-5.89e-10	-2.42e-09	-0.0360016	-1.47e-09	-1.28e-09	-0.0244074	-9.04e-10	0.00506333	0.147431	3.12e-10	-0.00269985	0.0178351	4.75e-10	1.14e-09	0.0190129	-1.34e-09	2.6e-09	3.58e-09	-0.101896	-0.0273297	-0.000777433	-0.0751226	-0.0210585	-0.0511661	-1.56e-09	0.0451059	-0.0440982	-0.0206252	0.0353228	-0.0630591	-0.165102	-0.086004	-0.145852	-0.275873	-0.255045	-0.425242	-0.419763	-0.540531	-0.481781	-0.42777	-0.354507	-0.211472	-0.485625	-0.428736	-0.35915	-0.372394	-0.109151	-0.119483	-0.155703	-0.052078	-0.0714367	-0.0271452	0.000270797	-0.0610298	-0.0022185	-8.42e-11	-0.0743348	1.39e-09	1.11e-09	0.0175698	0.0342429	-0.0177075	-5.55e-10	-0.051487	-0.0572734	-2.17e-09	-1.25e-09	-0.00361936	-0.00800397	-0.0240427	-0.0170315	0.00418969	0.0208772	0.00671652	2.31e-10	0.0354751	-1.11e-09	-2.66e-09	-9.56e-10	-0.166496	-0.0828755	-0.043526	-0.0652182	0.0920387	0.0360228	-0.0143908	0.00251118	-5.65e-10	-0.0328618	-0.00210076	0.0081284	-0.189656	0.0339911	0.0326365	-0.0316547	-0.0681226	-0.211823	-0.0788464	0.0179643	-0.00152811	-6.66e-10	0.00409674	-0.0452315	-0.0315098	-0.00852605	0.000933559	-0.0266517	-0.00248422	-0.0131951	0.03288	-1.06e-09	-0.0715303	-0.0649448	-4.17e-10	-2.06e-09	-0.00837523	-6.28e-10	-1.53e-09	2.62e-09	1.4e-10	0.00354076	-9.48e-10	-0.0279755	-0.00501413	0.04119	0.00432681	0.00720276	-1.88e-09	-2.57e-09	-6.91e-10	-1.35e-09	-1.84e-09	-0.0645884	-0.053571	-0.00722422	-1.37e-09	-0.00418274	-0.118842	-0.0780905	-0.0706704	-0.0320115	-3.55e-10	-3.29e-09	-1.08e-09	0.00254629	0.0869638	0.00928122	-0.00129438	7.89e-10	2.13e-09	0.00478221	5.6e-10	5.39e-10	4.71e-10	8.76e-10	-0.0676212	-0.0235519	2.36e-10	-0.000352109	1.69e-09	-3.61e-09	-0.0566949	0.0172078	-0.0416903	-0.019419	-0.0386379	-0.0336772	-0.027292	-0.0213669	-0.0124694	0.00773916	0.0154604	-0.00238223	6.01e-10	-0.0182302	-0.0206823	-4.85e-11	-1.29e-09	-2.15e-09	0.03234	0.000298948	2.3e-09	-0.00238277	0.0843246	1.34e-09	0.091829	1.48e-09	-3.56e-10	1.42e-09	0.0201469	-7.83e-10	1.38e-09	1.67e-09	0.027885	0.0573842	0.188084	0.140379	0.313209	0.35552	0.254102	0.256457	0.353486	0.290786	0.324571	0.401641	0.351051	0.0778425	0.0620557	0.0081885	0.0275178	0.194482	0.304714	0.186728	0.324839	0.477882	0.423883	0.377465	0.46	0.410837	0.223994	0.259211	0.31921	0.102295	0.0365793	0.0143043	0.0230248	0.0886347	0.277235	0.0223861	7.19e-10	0.0425886	0.000785794	0.025221	0.0592533	0.0623864	-0.0388978	-0.00843967	0.0145878	0.0632709	1.48e-09	0.0510576	0.298962	0.255553	0.039028	1.68e-09	0.0508257	0.0573336	0.0270901	-0.0768581	-0.0122086	-1.75e-09	-1.01e-10	-1.3e-09	-1.15e-09	-1.26e-09	-1.23e-09	-1.02e-09	-0.0685144	0.0628335	0.0621557	0.019615	1.56e-09	1.75e-09	1.72e-09	2.86e-09	3.19e-09	1.74e-09	0.00874621	0.134102	0.0274566	0.177611	0.0196717	7.27e-10	-7.59e-10	-0.00632376	0.0136023	-0.163097	-0.056882	-0.0578359	0.0183971	-0.0956479	-0.0430462	-0.016034	-7.94e-10	0.0039569	-0.0315934	-9.64e-10	-0.00289058	-0.107301	-0.0382852	-0.00777305	-0.0117002	-0.0267075	0.000792013	0.0483157	0.00719853	6.82e-10	0.02153	-2.15e-09	-9.71e-10	-4.93e-10	-8.91e-10	0.000259904	-0.00615026	-1.29e-09	-6.91e-10	-0.00213689	0.00513156	4.32e-10	-0.00697975	-0.0131228	-1.44e-09	-0.0100631	5.73e-10	-0.100321	-2.68e-09	-0.0162811	-0.00660768	-3.82e-09	-0.122702	-0.0489835	-0.00349766	-0.0334374	-0.125887	-2.41e-10	-0.101437	-1.77e-09	-9.46e-10	-0.0237168	0.0315565	-0.00216347	-0.00831795	-1.38e-09	-0.0301959	-2.82e-09	-0.000184328	-1.81e-09	-4.35e-09	-7.49e-10	-2.16e-09	-1.34e-09	0.0112067	0.00178345	-0.00793084	-7.33e-10	-8.7e-10	8.52e-10	-1.69e-09	2.83e-10	0.00146028	-0.00781646	-2.64e-09	1.38e-09	-0.0410905	1.23e-09	-2.3e-10	-0.0749705	-2.3e-09	-2.87e-09	1.31e-10	0.000824944	-3.97e-12	-5.81e-10	-3.54e-10	-0.0129117	-0.102393	-0.0534273	-0.00100798	-0.0350927	-2.17e-09	0.00681413	-4.82e-10	-0.00873812	-6.07e-10	-2.44e-10	0.0104326	-0.0117134	0.0216607	0.0167414	-7.34e-10	2.76e-10	0.00406778	0.00243073	2.36e-09	6.68e-10	0.00342771	-0.053608	-0.00706615	-0.175313	-0.0563035	-0.0254394	-1.32e-09	-1.94e-09	-1.77e-09	-9.83e-10	-0.00185819	-0.00733775	-0.0895815	-0.116394	-0.182427	-0.109121	-0.12987	-0.133337	-0.186721	-0.254606	-0.387167	-0.490976	-0.455592	-0.402161	-0.478535	-0.415306	-0.31564	-0.39333	-0.29867	-0.309049	-0.30564	-0.198616	-0.274738	-0.6016	-0.377929	-0.106077	-0.160114	-0.119747	-0.0568262	-0.00831335	1.3e-09	-1.69e-05	-0.0707896	2.62e-10	0.00251721	-0.0452771	-0.0706445	-1.42e-09	-1.5e-09	-0.108104	0.0128372	-0.00252214	-3.02e-09	0.0471528	-0.0493739	-0.0571033	-0.181493	-0.0553006	-0.0535283	-0.0210859	-1.9e-09	-0.00672844	-2.31e-05	-6.56e-10	-1.5e-09	-0.0119287	-0.00799288	-0.0263131	-0.0296674	-0.00581402	-0.0281466	-1.22e-09	2.12e-09	6.08e-10	-2.14e-09	-2.42e-09	0.0303287	-4.83e-10	-0.00256185	-0.00692423	-0.00541839	-0.0523314	-4.04e-09	-8.16e-10	-1.01e-09	-0.0349986	-0.0015051	-3.53e-09	-2.51e-09	-1.25e-09	0.0429372	-0.0129993	-7.65e-10	-0.050789	-7.45e-10	-0.0263948	-0.0408181	-0.115817	-0.0172112	-1.81e-09	-3.6e-09	-0.0301935	-1.43e-09	-6.41e-10	-0.00485496	-0.0958808	-0.0786047	-0.0406578	-0.0649285	-0.0089541	-0.0387422	-0.0110359	-0.00126463	-0.0105822	0.00655658	-0.0154229	-0.103783	-0.0306898	-1.04e-09	-2.82e-09	-9.05e-10	-0.0507181	-0.0208053	-3.27e-09	-0.00646108	0.00419368	-2.9e-09	-1.63e-09	-0.0761133	-0.0419537	6.42e-12	-1.46e-09	-0.0467801	-1.66e-09	-0.0153838	-0.0508018	-0.0465503	-0.00119184	-1.58e-10	0.00902727	-8.02e-10	0.0246664	1.2e-09	-0.0439949	-0.102486	-0.00410105	-0.000119941	-2.3e-10	-1.22e-09	-0.0138332	-2.88e-09	-0.116508	0.00810837	-0.00703297	0.0201052	-0.00713906	0.00559778	1.71e-09	1.81e-10	0.13338	-0.0075704	-0.158647	-0.0124423	-1.7e-09	0.00173673	-0.0162175	-0.0467702	-0.00868492	-0.0370398	0.00309661	-0.0252599	-0.00241078	1.3e-09	0.00956344	-0.00492355	-0.0147964	-0.00819757	-0.0189622	-0.00829247	0.0181692	0.00928039	-0.0135647	0.119028	-0.137869	-0.123838	-0.00652308	0.00505083	0.120775	-0.0964675	-0.0991545	0.154149	0.22029	0.199799	0.108436	0.255852	0.171005	0.101365	0.168666	0.145686	0.228233	0.170904	0.119058	0.0865409	4.93e-09	4.06e-09	3.88e-09	4.01e-09	3.99e-09	3.99e-09	3.77e-09	3.52e-09	3.43e-09	3e-09	2.67e-09	2.31e-09	1.92e-09	1.47e-09	1.12e-09	7.36e-10	2.99e-10	-0.013693	-0.152358	-0.0744637	-8.49e-10	-6.69e-10	-6.25e-10	-7.15e-10	-7.09e-10	-5.19e-10	-2.18e-10	1.71e-10	6.92e-10	1.19e-09	1.38e-09	2.02e-09	2.49e-09	3.44e-09	4.25e-09	4.56e-09	0.0857404	0.26235	0.600958	0.861605	1.04744	0.922752	0.727142	0.677337	0.496163	0.218971	0.24751	0.189188	0.159953	0.205793	0.370231	0.308692	0.0408618	0.060782	3.7e-09	4.32e-09	5.82e-09	3.61e-09	3.96e-09	3.8e-09	3.16e-09	2.8e-09	2.54e-09	2.01e-09	1.53e-09	1.32e-09	1.15e-09	8.07e-10	0.00249203	0.00268903	1.74e-10	1.28e-10	-1.34e-10	-2.34e-10	-2.61e-10	-2.06e-10	5.24e-10	4.3e-10	1.36e-09	1.75e-09	0.0540037	0.0618063	0.0615741	0.0583836	-0.00468437	0.0460564	0.106215	0.0412246	0.0249543	0.072967	0.116836	0.203762	0.261667	0.19453	0.0555799	-0.0504276	-0.00814416	-0.0555592	-0.332088	-0.0739591	-0.233705	-0.199586	-0.099482	-0.113649	-0.136354	-0.128746	-0.381322	-0.331437	-0.302646	-0.373194	-0.235122	-0.220976	-0.280377	-0.261304	-0.281367	-0.219165	-0.205038	-0.165913	-0.260806	-0.167712	-0.0319172	-0.0161851	-0.0960334	-0.117869	-0.0734263	-0.0834337	-0.325748	-0.216542	-0.112231	-0.232586	-0.149485	-0.152912	0.0984606	-0.0776091	0.0504137	0.121174	0.228734	-0.0465872	-0.0600247	-0.127947	-0.00170144	-0.0324155	0.0513546	0.0399122	0.0462822	-0.0441973	-0.159288	-0.0886544	-0.245803	-0.438737	-0.418848	-0.41883	-0.420634	-0.501818	-0.329262	-0.335057	-0.350813	-0.435813	-0.436252	-0.462357	-0.463466	-0.464183	-0.420617	-0.367605	-0.349279	-0.35386	-0.323857	-0.322941	-0.149394	-0.24537	-0.222262	-0.270926	-0.269907	-0.27467	-0.05105	-0.148817	0.00357633	-0.034463	-0.0961171	-0.000528919	-0.0842892	-0.0285962	-0.00832927	-7.48e-10	-0.0103339	-0.0135712	-0.0191298	8.58e-10	-0.0300527	-0.0166838	-0.00553303	0.0678953	0.0259222	0.0212788	1.35e-09	-0.0753598	-0.0630507	-0.012849	-0.0294268	-0.0850313	-1.85e-09	-0.0930906	-0.000850103	-0.149313	-0.105202	-0.0564633	-0.00211533	-0.0957546	-0.106145	-0.129743	-0.171528	-0.094225	4.24e-10	0.00243032	-0.0301307	-0.0609836	-0.066757	-0.05806	-0.0339284	-0.254958	-0.0316144	-0.106795	-0.184093	0.0294316	0.0971539	-0.0249188	-0.00594228	0.010721	0.0158509	-0.100475	-0.0631771	0.00248845	-0.000909811	-0.0855329	-0.0759108	-0.197314	-0.14104	-0.0818011	-0.12022	-0.0889362	-0.0728628	-0.185645	-0.257534	-0.164258	-0.211219	-0.0517347	-0.153412	-0.115778	0.0420497	-0.0162701	-6.74e-10	0.0145016	2.78e-10	-2.1e-09	0.00338021	-0.0226437	0.087972	0.00154573	1.59e-09	0.00539742	0.00821567	7.05e-10	0.0486949	-1.17e-10	1.12e-09	0.0720546	0.047183	0.0370732	2.38e-09	-7.5e-10	0.0115965	1.12e-09	1.49e-09	1.41e-09	4.98e-10	4.52e-10	0.01657	0.152737	0.235669	0.136095	0.0954253	0.077924	0.130845	0.244932	0.395035	0.512457	0.50869	0.443427	0.390177	0.262565	0.0381383	0.177026	0.074046	0.0493166	-0.00746674	0.11326	-0.00160235	0.442267	0.312634	-0.114435	-0.0527577	-0.0255438	-0.0495892	-0.0922414	-0.293816	-0.192963	-0.175436	-0.122798	-0.0723669	0.0217837	0.0161859	0.00337484	0.000801477	0.0282528	-9.41e-10	-0.0279088	-0.0954941	-0.00153102	-8.24e-10	1.96e-09	-1.19e-09	-8.26e-10	1.55e-09	-7.21e-10	-7.84e-10	-1.04e-09	-0.00626696	-0.0121313	0.148236	0.155956	0.140027	0.013542	-0.0322647	0.0747704	3.91e-10	0.0808698	-0.0406301	0.0216605	-0.0536327	-0.0170321	-1.13e-10	-0.00776128	-0.0245682	-0.0281807	-1.13e-09	-1.97e-11	6.38e-10	0.0119621	-0.00942094	-0.00842786	-4.07e-10	-8.8e-10	-2.26e-09	-1.14e-09	-2.51e-09	-0.0123737	-1.18e-09	-3.96e-09	-2.46e-09	-2.45e-09	-3.05e-09	-2.74e-09	-2.52e-09	-1.26e-09	-1.68e-09	-2.37e-09	-9.27e-11	-6.9e-10	-1.67e-09	2.19e-10	0.0305904	0.0286618	-0.0660113	0.0294082	0.165899	0.0951138	-0.00991898	0.00609783	-2.01e-10	0.00261411	-0.0298072	-1.33e-09	-0.00228282	-0.0176799	-0.0398079	-0.0163318	-0.029394	-0.0782996	-0.130208	-0.0606337	-0.0221257	-0.0072873	5.3e-10	0.00490489	0.047647	0.0809637	0.0139903	0.00512466	0.0101325	-0.011417	-0.0119501	-0.00320031	-0.00234568	-0.0169831	-0.0583172	-0.133069	-0.00926476	-0.0828736	-0.0923458	-0.140872	-0.187212	-0.141883	-0.181745	-0.190672	-0.176166	-0.176561	-0.208713	-0.231067	-0.212277	-0.165183	-0.107986	-0.127977	-0.198239	-0.144883	-0.0901313	-0.0941426	-0.103464	-0.147476	-0.173139	-0.176298	-0.194486	-0.147603	-0.0838958	-0.0187682	0.0694704	0.0838375	0.13958	0.0631388	0.00600301	0.0361446	0.00779781	-7.99e-10	1.28e-09	2.28e-09	2.43e-09	5.62e-10	0.0164629	0.0160154	-0.00876011	0.00452669	-0.00850551	-0.0223692	-1.42e-09	0.013679	-0.0251393	-0.232428	-0.187086	-0.203713	-0.156188	-0.00627062	-1.51e-09	-2.36e-09	-1.91e-09	-0.0871775	1.87e-11	-0.070837	-0.0268601	-0.399718	-0.321509	-0.243047	-0.384531	-0.385581	-0.456144	-0.227136	-0.261442	-0.0403658	-1.8e-09	-2.07e-09	-0.000794264	-4.3e-10	-2.34e-09	-1.75e-09	-0.0382013	-0.1128	-0.164656	-0.178336	-0.198189	-0.0648049	-0.0282905	0.0180374	0.0852419	0.056384	0.0154382	-0.0444108	-0.0395127	0.104957	0.0277102	-0.0489396	-0.0754853	-0.0856379	-0.0938791	-0.0436571	-0.0317835	-0.0250837	-0.0126539	0.0354136	0.0367446	0.0379176	1.81e-09	1.76e-09	1.6e-09	1.39e-09	6.62e-10	-7.04e-10	-1.63e-09	-1.54e-09	-1.64e-09	-1.28e-09	-1.81e-09	-1.24e-09	-1.98e-09	-1.55e-09	-1.24e-09	-1.22e-09	-4.94e-11	4.89e-10	8.56e-10	2.01e-09	2.04e-09	2.4e-09	2.73e-09	0.051766	0.0929923	0.189956	0.221333	0.230666	0.266853	0.258221	0.313328	0.298486	0.317497	0.257308	0.162321	0.10683	0.0975393	0.0659843	0.0644153	0.0985212	0.134614	0.278197	0.403136	0.173399	0.150497	0.10035	0.034957	0.070157	0.184786	0.24531	0.157142	0.0909265	0.035265	0.00517253	0.0386052	0.064853	0.162471	0.322358	0.4415	0.441212	0.433975	0.455691	0.494063	0.55667	0.471587	0.335366	0.253898	0.115275	1.56e-09	2.61e-09	2.29e-09	0.0484812	0.163316	0.0365026	-0.0843306	-0.0151469	0.0381452	0.0246465	0.0674712	0.203598	0.261757	0.125071	0.0738383	0.128119	0.0334793	-0.0245325	0.0259095	0.0157167	0.017418	-0.0516597	0.0417102	0.0206665	-0.048763	-0.0801279	-0.119698	-0.0974405	-0.0443625	0.0264662	-0.0882122	-0.221075	-0.146469	-0.106381	-0.076698	-0.122373	-0.0331202	0.351485	0.694596	0.487655	0.346479	0.221774	-0.0936994	-0.247511	-0.171554	-0.17396	-0.159716	-0.0817651	-0.00105293	-0.00780943	0.0141873	0.000136627	0.263038	-0.0207082	0.0680157	0.10689	0.0505833	-0.0908416	-0.20653	-0.217615	-0.300514	-0.309009	-0.276596	-0.295897	-0.334337	-0.295419	-0.258624	-0.158174	-0.134452	0.0757943	0.0541021	0.256931	0.313826	0.327032	0.322808	0.249733	0.338895	0.431167	0.133932	0.245481	0.0415144	0.0161021	0.0690225	0.132773	0.289938	0.311437	0.308819	0.407245	0.483448	0.543097	0.302262	0.150968	0.268386	0.415488	0.394213	0.345365	0.232194	0.0565069	-0.0792097	-0.162236	-0.166003	-0.267699	-0.378977	-0.304792	-0.0438514	-7.51e-10	-5.1e-10	-6.54e-10	-7.01e-10	6.38e-10	1.05e-09	1.85e-09	1.12e-09	4.39e-09	2.76e-09	0.0159547	1.46e-09	1.4e-09	1.04e-09	0.0403995	0.272572	0.412824	0.254002	0.205317	0.185372	0.145154	0.180119	0.26651	0.263818	0.285835	0.238792	0.156285	0.172216	0.126202	0.204458	0.145022	0.22248	0.0811113	0.0422156	0.188015	0.0711079	0.0760002	0.0114432	0.0615468	0.0105207	-2e-09	1.39e-09	0.000940394	-0.0105037	-0.00228491	-2.25e-09	-2.77e-10	-1.87e-09	5.52e-10	-8.38e-10	-0.0882854	0.00087154	-0.00134413	-1.81e-09	-0.0392049	0.00124732	-0.0356983	-0.198246	-0.082856	-0.0431149	-0.0042976	0.0986042	0.102257	-0.0633862	-0.00462035	-0.00907267	0.00646385	-0.0656752	0.00121017	-0.0349231	0.0423524	-0.06719	-0.165095	-0.139626	0.243773	0.0242325	-0.0252013	-0.00537006	-0.00243062	0.00573644	0.0391783	-0.0402196	0.0738167	-0.109114	-0.0906386	-0.0657025	-0.0330765	-0.0165925	0.00706356	0.0369919	0.0106161	0.0174728	-0.15982	-0.249697	-0.144493	-0.378332	-0.0941015	-0.287647	-0.420587	0.00266285	0.0962959	-0.176505	0.0677988	-0.0818276	-0.0644375	-0.0670274	-0.0949099	-0.110104	-0.308323	-0.188531	-0.296375	-0.52937	-0.151907	-0.116438	-0.107526	-0.162634	-0.153195	-0.199074	-0.179242	-0.188507	-0.132258	-0.135342	-0.216367	-0.197237	-0.428569	-0.431346	-0.320942	-0.195459	-0.200872	-0.27503	-0.420719	-0.563299	-0.377766	-0.256218	-0.180966	-0.144208	-0.291377	-0.277882	-0.153643	-0.153306	-0.0627205	-0.0753996	-0.0540044	-0.1081	-0.0924755	-0.0988534	-0.175554	-0.337462	-0.317329	-0.205017	-0.15615	-0.0869343	-8.66e-10	-1.66e-10	-1.7e-09	-0.0127498	-0.0618174	-0.033229	-0.0797834	-0.141795	-0.134267	-0.0691058	-0.121254	-0.0889459	-0.0569861	0.0481615	-0.0699859	-0.166981	-0.113337	-0.0477269	-0.154032	0.00173084	0.116452	0.0844543	0.0574504	0.0704156	-0.0010756	2.21e-09	2.42e-09	2.46e-09	0.0131648	0.0772573	0.12807	-0.0172746	0.0863845	0.0240013	-0.101114	-0.132084	-0.103447	-0.0787988	-0.13419	-0.242708	-0.0453903	-0.0923072	-0.0699875	-0.215909	-0.257472	-0.277034	-0.189157	-0.185094	-0.193338	-0.180384	-0.209658	-0.201934	-0.171118	-0.162702	-0.17318	-0.188854	-0.198265	-0.241089	-0.314679	-0.38169	-0.440112	-0.410049	-0.352666	-0.289614	-0.246932	-0.243191	-0.249197	-0.187831	-0.139113	-0.0885237	-0.0388838	-0.0147543	-5.1e-10	-2.93e-10	-1.09e-10	-1.98e-10	2.63e-11	4.33e-11	8.51e-11	-2.13e-10	-0.00104404	-0.0407324	-0.0562725	-0.0507047	-0.0915238	-0.0851528	-0.167737	-0.0719911	-0.0201551	0.0812871	0.224219	2.86e-09	0.0272843	0.0221357	0.0180686	0.0174474	-0.019921	0.0300547	0.105302	0.168802	0.109547	0.144674	-0.0655035	-0.0333181	-0.0298309	0.0543114	-0.0439637	-0.0401008	-0.168646	-0.0361901	0.00812145	-0.0356098	-0.136993	-0.0495188	0.00215985	-0.108223	-0.0392094	0.0023969	-0.144378	-0.0463593	-0.0254802	0.000441697	-0.00193038	0.00285839	-0.00588432	-0.168362	-0.223213	-0.050497	0.0353048	-0.214983	-0.409432	-0.139214	-0.0914974	-0.00969396	-0.0570659	-0.206496	-0.182838	-0.223856	-0.0222674	-0.042921	0.127829	0.0308821	0.168602	0.147312	-0.0437178	-0.0170397	-0.0621723	-0.0557672	-0.0506234	-0.0700111	-0.124114	-0.13521	-0.151959	-0.194854	-0.137876	-0.0960727	-0.0350354	-0.00752031	-0.0667386	-0.122679	-0.137555	-0.206663	-0.184634	-0.199002	-0.257165	-0.17917	-0.246408	-0.329486	-0.289951	-0.318069	-0.172328	-0.0606714	-0.0951157	-2.02e-09	-1.81e-09	-1.93e-10	-1.8e-09	-5.7e-10	3.65e-10	-9.41e-10	-0.0100076	-0.0839141	-0.128689	-0.203291	-0.155581	-0.251431	-0.170344	-0.242842	-0.282851	-0.263996	-0.4043	-0.436041	-0.494185	-0.525156	-0.444078	-0.471598	-0.31514	-0.330271	-0.213475	-0.176207	-0.180625	-0.184449	-0.0855286	-0.0142311	-0.0950954	-0.0539235	-0.118053	-0.107696	0.0525275	-0.0571843	-0.0556363	0.0665509	0.196828	0.324111	0.18617	0.362765	0.526638	0.409941	0.27134	0.145994	0.0810646	-0.0374239	-0.0879931	-0.0637458	-0.0354805	0.0734014	-0.0974644	-0.0692646	0.0996224	0.152706	-0.002023	-0.194112	0.0578919	-0.195599	-0.203596	-0.23979	-0.381501	-0.386256	-0.379841	-0.401635	-0.459798	-0.540331	-0.375542	-0.0143964	0.0342574	0.061614	0.00556265	1.62e-09	1.58e-09	0.0282189	0.0423672	0.148941	0.170908	0.330084	0.146328	0.214183	0.450226	0.457985	0.694717	0.405211	0.504993	0.288497	0.348573	0.15467	0.17146	0.280263	0.148323	0.255542	0.166542	0.1047	0.125685	0.131384	0.0447391	0.0529647	0.0072809	-0.0386799	-0.0754698	-0.0993108	-0.103123	-0.117018	-0.136222	-0.147527	-0.150331	-0.146187	-0.118445	-0.0689653	-0.026612	0.00171655	0.00570063	-0.0106355	-0.0182309	-0.0395008	-0.069053	-0.092864	-0.0997417	-0.0985187	-0.0914466	-0.0784358	-0.0566209	-0.0420084	-0.0281312	-0.0138717	-0.000236327	0.0152481	0.0272489	0.0545407	0.0721614	0.0896245	0.0439644	0.0192963	0.0132318	0.00888073	0.00631248	0.0227026	0.0361998	0.0686408	0.0817569	0.148171	0.273517	0.199043	0.302338	0.17656	0.0693938	0.0683648	0.107831	0.083314	0.0687439	0.0950509	0.09627	0.074731	-0.063604	-0.138618	-0.0795991	-0.132594	-0.0274323	0.145365	0.0165205	-0.0138246	-0.00304976	0.010325	-0.0587322	0.0213216	0.028602	0.0487079	-0.0224105	0.0595242	0.00230566	-0.003533	-0.0244227	0.095632	0.0840642	-0.0786612	-0.0407133	0.0139617	-0.0252563	0.0209268	-0.0122095	0.00955965	0.0502998	-0.0231103	-0.144898	-0.110583	-0.0796479	-0.135142	-0.0639843	-0.024366	0.0441979	-0.112692	-0.162407	-0.0484577	0.00229751	-0.0274599	0.0161015	0.0941672	0.0915777	0.0541638	0.0373321	0.0765537	0.08254	0.0338408	-0.0451155	0.00703666	0.0964998	0.00452759	0.26695	0.0208535	0.00687836	0.0388255	-0.0343888	-0.0128287	-0.0390176	-0.00579175	-0.00808612	-0.08012	-0.0654949	-0.0470741	-0.0229903	8.81e-10	-0.000539103	0.010312	0.0920177	0.0987968	0.057717	0.144265	0.0533792	-0.0787322	0.0108618	-0.00649206	-0.0109906	-0.023241	-0.00438128	-0.0485639	-0.0531483	0.0063047	-0.055496	-0.0173059	-0.0475778	0.0417142	0.0994915	0.32888	0.00735815	0.0211387	-0.104579	0.0235863	-0.00062725	-0.144518	0.0194892	-0.0354885	0.0348007	0.290984	0.133195	0.0808139	-0.0413526	0.164104	0.18229	0.0318984	0.13149	0.22208	0.0193329	0.052566	0.118423	0.0266653	-0.0408483	-0.0187597	0.0185022	-0.00935907	-0.0965949	-0.0732534	0.0166611	-0.0588754	-0.0622117	-0.0602378	0.0200559	-0.0169853	-0.169874	0.0560671	-0.0408907	-0.0426306	-0.261353	-0.174224	-0.0917198	-0.129803	-0.171714	-0.344697	-0.135083	-0.0835702	-0.0236597	-0.151384	-0.132894	-0.186654	-0.315604	-0.0910648	-0.30573	-0.0388503	-0.0325619	0.0190751	0.00116643	-0.0469261	-0.218202	-0.120362	-0.0834986	-0.0554132	-0.110869	-0.0839764	-0.00760081	-0.170091	-0.05452	-0.0443033	-0.0471449	-0.0809988	0.050489	0.0190472	-0.171101	-0.0954531	0.0400937	-0.102816	0.0896212	0.0992549	0.158995	-0.00681775	-0.19638	-0.274321	-0.0401204	-0.297564	-0.256014	0.143063	-0.129352	-0.20725	-0.100112	-0.0660404	0.0183056	-0.305943	-0.293659	-0.390007	-0.126265	-0.308461	-0.294798	-0.265253	-0.326184	-0.302622	-0.311154	-0.126483	-0.0853343	-0.138816	-0.0760223	-0.105048	-0.0072598	-0.0371264	-0.0492667	-0.0329892	-0.00868225	-0.0561822	-0.0723593	-0.024995	-0.089678	-0.178338	-0.00481383	-0.0140762	0.0531405	0.0123318	0.0105816	-0.00524685	-0.0291775	-0.0857915	-0.0917641	-0.144853	-0.0741629	-0.185387	-0.229399	-0.380225	-0.389584	-0.422834	-0.407516	-0.194955	0.0612422	-0.0641248	0.0415796	0.0399341	-0.0258265	0.0563278	0.0465285	0.093257	0.077504	-0.0366078	-0.020743	0.122055	0.193539	0.170173	-0.0581794	0.0298041	0.0306207	0.0468647	0.0400345	0.00671403	-0.00101809	-0.0106004	-0.0140833	-0.0130464	-0.0120239	0.000989638	-0.0163812	-0.00929384	-0.0103798	-0.00285015	-0.0662268	-0.0126924	0.0759822	0.155525	0.0942123	0.205207	0.0567519	0.0399398	0.0153423	-0.0121543	-0.0433914	-0.050986	-0.116286	-0.089356	-0.110654	-0.13073	-0.105174	-0.0675043	-0.027986	-0.00169869	-8.22e-10	-0.0275486	-0.0973134	-0.149574	-0.0971734	-0.0292791	-0.00655333	0.00388688	0.0266062	0.0703203	0.0958541	0.0885163	0.184114	0.168676	0.189446	0.159593	0.159436	0.105986	0.0945498	0.151653	0.0309857	0.0967772	0.0514855	0.0244178	1.07e-09	0.171407	0.0744543	4.29e-09	9.95e-10	0.0358303	0.14292	0.00134769	0.00727501	0.105324	0.0132281	1.1e-09	0.00992085	0.00568013	8.32e-10	1.22e-09	0.106328	-0.0542005	0.0891432	0.0354153	6.51e-10	0.0360368	-0.0886494	0.0168908	3.54e-09	0.03759	5.91e-10	0.0361157	0.00939249	0.0174473	-0.0360793	0.0564502	0.157362	0.0341223	-0.0862141	0.00274138	0.0606593	-0.0992081	0.0416485	0.0441237	-0.0250362	0.0725238	-0.0264018	-0.248004	-0.188148	0.115805	-0.365705	-0.172823	0.126659	0.0480488	0.128037	0.0494097	-0.00035856	-0.0375799	-0.0684819	-0.08321	0.0148572	0.00222759	-0.202714	-0.0691519	-0.0736265	-0.304512	0.028003	-0.0095785	0.187931	0.00142474	0.0643593	0.0581494	0.0787509	-0.0466428	-0.000159173	0.114507	0.0132455	0.0516054	0.0178614	0.0372839	0.0151115	0.130573	0.123251	0.0974467	0.0500141	0.00104499	0.046217	0.00829939	-0.0124908	2.31e-09	0.045705	1.04e-10	-1.07e-10	-3.39e-10	-4.56e-10	-6.89e-10	-5.06e-10	-6.54e-10	-6.19e-10	-7.5e-10	-7.23e-10	-1.04e-09	-1.25e-09	-1.52e-09	-0.0124046	-0.0437508	-0.000205961	3.79e-10	1.05e-09	1.26e-09	1.66e-09	2.17e-09	1.78e-09	0.0298857	7.34e-10	4.45e-10	-1.6e-10	-2.83e-10	-7.67e-10	-1.04e-09	-0.0247716	-0.0415327	-0.0171824	-4.13e-10	1.25e-11	7.8e-10	1.32e-09	1.78e-09	1.93e-09	1.73e-09	1.86e-09	1.67e-09	1.71e-09	1.53e-09	0.000641629	0.0293153	0.051733	0.0287449	0.096286	0.0954529	0.0362601	0.00861265	0.0185481	0.0706517	0.00925606	-0.0320613	-0.0122877	-0.00696462	-0.120089	0.0182127	-0.0655693	0.0543744	0.00244074	-0.116817	-0.142489	0.0643397	-0.0770097	0.0499423	0.0658244	-0.00608284	-0.053939	0.0403481	0.0382529	0.0490603	0.0197677	0.0586441	0.0238851	0.1397	0.103038	0.208121	0.131622	0.12278	-0.0550707	0.0612707	0.081543	-0.100361	0.123108	0.154311	-0.0877971	-0.321453	-0.0321153	-0.335274	-0.0080819	0.108007	0.0809803	-0.0660653	0.112905	0.226084	0.0156137	0.00834158	-0.368749	-0.385957	-0.0941571	-0.000747809	-0.125321	-0.0999114	-0.21429	0.160609	0.158293	0.268359	0.109843	-0.0714443	-0.0398606	0.0244565	-0.166848	-0.148171	-0.123585	-0.175087	-0.000238377	-0.155657	-0.167804	0.0615423	0.0435315	0.076933	0.143689	0.083237	0.0385025	0.0394413	0.212453	-0.205693	-0.0938166	-0.0089885	-0.10361	-0.0517293	0.0212438	-0.0603929	0.264714	0.0204393	0.0554529	0.121125	-0.112275	-0.0787702	-0.155848	-0.121694	-0.267963	-0.162633	-0.175864	-0.326331	-0.021021	-0.128412	-0.0343558	0.095751	-0.00382322	0.0539688	-0.0523426	0.075324	-0.181169	0.0212225	0.0323468	0.0498311	-0.173228	-0.173918	0.0363791	0.295972	-0.0354606	-0.0207795	0.020463	-0.0133079	-0.0579167	-0.15092	-0.111249	-0.0811485	0.0283732	-0.141548	-0.0771474	-0.0268565	-0.028553	-0.158295	-0.0343272	-0.0395262	0.0317732	-2.5e-10	2.03e-10	2.29e-10	-6.87e-10	0.00154962	0.00388522	0.0150158	0.0012186	-0.0321697	-0.0661547	-0.104231	-0.194672	-0.0491611	-0.139945	-0.0446724	0.0333019	-0.0613997	-0.0726205	-0.00564021	-0.0986062	-0.0168508	-0.00186824	-0.00809978	-0.0229841	-0.0407287	-0.127983	-0.15856	-0.155557	-0.19187	-0.439206	-0.214961	-0.15325	-0.145294	-0.308372	-0.346521	-0.288756	-0.228921	-0.337295	-0.0107525	-0.0127877	-0.296258	-0.162104	-0.227405	-0.0877345	0.122258	0.159738	-0.100029	-0.185801	-0.0115627	0.019758	0.146884	-0.314198	-0.333045	0.164897	-0.0504791	-0.0677785	-0.121041	-0.178677	-0.0178152	0.0484843	-0.0172707	0.0805343	0.189296	0.0415253	0.0483452	0.0746931	0.146466	0.0342638	0.0231681	-0.18701	-0.132493	-0.00331301	-0.0765572	0.0528881	-0.0108389	-0.0316254	-0.354067	-0.340197	-0.0739563	-0.141286	-0.153505	-0.163257	-0.0894477	-0.0917978	-0.067132	-0.00801511	-0.0455576	-0.0913348	-0.117236	-0.0240491	0.080259	0.00431986	0.0789415	0.0335354	0.14315	0.245744	0.131169	-0.0416236	0.0646064	0.0355885	-0.00663019	-0.131296	0.00165342	-0.310402	-0.238129	-0.12424	-0.107888	-0.137646	0.234056	0.124216	0.262035	0.00786672	-0.0601669	-0.0374129	0.0521167	0.106329	-0.0966979	-0.138894	-0.111023	-0.0998766	0.0779678	-0.170745	0.0429251	0.082292	-0.123263	-0.0529014	-0.309248	-0.0797595	0.0568323	-0.00645716	0.0187287	-0.0200028	0.128364	0.0654451	0.0502005	0.0103683	0.0539641	-0.00485323	0.0953592	-0.00620507	-0.0610794	-0.107988	-0.114718	-0.0710134	-0.0461133	-0.0850628	-0.0187186	-0.0561223	-0.0674386	-0.0628199	-0.0789034	-0.0762207	-0.0569527	-0.120408	-0.146885	-0.0946135	-0.117379	-0.101714	-0.107573	-0.0916349	-0.0350262	-0.0195076	-0.0741678	-0.00150894	-0.0591542	-0.0647249	-0.0485435	-0.0621066	-0.0545343	-0.0483845	-0.0347699	-0.013746	-0.0112655	-0.0555545	-0.138641	-0.0954599	-0.00138121	-0.189266	0.0195683	-0.0937366	-0.125073	-0.122699	-0.0929337	-0.0329542	-0.161377	-0.0354048	0.0830331	0.0151985	-0.0594978	-0.0480952	-0.0631555	-0.176878	-0.213833	-0.330917	-0.374109	-0.371183	-0.251788	-0.187471	-0.159881	-0.131153	-0.00481213	-0.0427658	-0.0270653	-0.0763154	-0.085887	-0.203939	-0.252894	-0.406511	-0.428188	-0.329792	-0.395415	-0.311437	-0.196118	-0.111715	-0.0838681	-0.044627	-0.0439629	-0.0586255	-0.00246628	0.0485576	0.154394	-0.331362	-0.254724	-0.254675	-0.330128	-0.254342	-0.358956	-0.210872	-0.0625397	-1.49e-09	-5.2e-10	-0.00593426	-0.00371142	0.0217994	0.080156	0.0585774	0.101851	0.0446946	-0.00399312	-0.0746595	-0.121217	-0.0652206	-0.0668403	-0.0162638	-3.61e-10	-5.88e-10	-5.61e-10	-0.00221762	-0.0132106	0.0188114	0.0577249	0.0871982	0.111395	0.079914	0.0667202	0.0295355	-0.0551382	-0.0615345	-0.0404978	-0.11822	-0.0229748	-0.11334	-0.0689784	-0.0649516	-0.0591576	-0.0106947	-0.0200286	0.0242038	0.0629113	0.0660629	0.0272756	-0.0197916	-0.0575242	-0.122319	-0.279526	-0.338683	-0.362671	-0.278058	-0.338323	-0.338473	-0.326322	-0.302024	-0.297078	-0.247252	-0.18344	0.0487858	-0.255988	-0.0910214	-0.00957559	-0.274919	-0.106161	-0.246575	-0.0570981	-0.074222	-0.237066	-0.398469	-0.325728	-0.118209	-0.196178	-0.18483	-0.239403	-0.22848	-0.338217	-0.249916	-0.0952318	-0.116754	-0.242817	-0.257935	-0.207062	-0.18892	-0.209071	-0.102791	-0.12506	-0.0979339	-0.0879111	-0.135451	-0.178309	-0.283371	-0.361204	-0.32355	-0.25645	-0.17308	-0.332232	-0.241689	-0.162233	-0.205525	-0.200837	-0.210932	-0.162061	-0.237144	-0.404015	-0.372572	-0.498424	-0.339578	-0.274674	-0.37535	-0.394586	-0.393319	-0.393583	-0.494231	-0.302271	-0.289334	-0.440828	-0.387915	-0.388712	-0.368173	-0.412599	-0.408077	-0.369415	-0.454325	-0.442891	-0.463076	-0.466852	-0.32613	-0.341992	-0.396429	-0.328647	-0.322145	-0.284836	-0.332731	-0.354896	-0.432873	-0.392749	-0.422263	-0.409497	-0.43487	-0.427434	-0.244401	-1.84e-09	-9.13e-10	-0.0108283	-0.0539848	-0.0687171	-0.0506145	-2.08e-09	-2.15e-09	-0.0805986	-0.146133	-0.225605	-0.314573	-0.41417	-0.541096	-0.438126	-0.522071	-0.395075	-0.517106	-0.55582	-0.673928	-0.518195	-0.52616	-0.0524673	-0.115472	-0.207059	-0.491077	-0.43016	-0.441807	-0.342657	-0.458607	-0.31425	-0.22643	-0.284908	-0.138754	-0.277049	-0.258744	-0.289437	-0.306372	-0.429019	-0.268491	-0.611317	-0.267777	-0.293448	-0.266642	-0.174251	-0.0701996	-0.0441915	-0.0543053	-0.108352	-0.0483368	-0.0896114	-0.118152	-0.177126	-0.280764	-0.295712	-0.39766	-0.0289801	-0.0776771	-0.0946601	-0.140098	-0.126922	-0.0892851	-0.0801307	-0.0957058	-0.0492646	-0.0674969	-0.0580977	-0.0847212	-0.127904	-0.135397	-0.158284	-0.297629	-0.390564	-0.367902	-0.157487	-0.190276	-0.19838	-0.245379	-0.178923	-0.143485	-0.0584083	-0.146294	-0.230738	-0.22457	-0.361434	-0.346993	-0.480504	-0.361237	-0.207178	-0.554244	-0.512987	-0.464445	-0.164917	-0.384761	-0.548653	-0.264244	-0.475177	-0.54362	-0.584492	-0.394603	-0.389211	-0.510074	-0.378955	-0.552363	-0.418673	-0.223763	-0.0311363	-2.05e-09	-1.48e-09	-1.17e-09	-1.04e-09	-9.57e-10	-1.13e-09	-1.43e-09	-1.73e-09	-0.00238005	-0.0614584	-0.0157009	1.67e-10	7.43e-10	1.06e-09	1.11e-09	0.0221697	-0.000198153	-0.146074	-0.216045	-0.246616	-0.217637	-0.247665	-0.268411	-0.264988	-0.277798	-0.191074	-0.0288509	5.67e-10	8.53e-10	1.21e-09	0.0245102	0.0463553	-0.0449612	-0.15051	-0.219995	-0.263078	-0.25491	-0.281171	-0.257415	-0.256233	-0.224703	-0.257096	-0.219127	-0.241882	-0.241471	-0.169316	-0.253326	-0.269292	-0.305368	-0.223123	-0.285221	-0.319183	-0.194135	-0.206637	-0.260671	-0.360673	-0.103089	-0.139019	-0.245537	-0.10948	-0.116767	-0.0498311	0.00070198	-0.00457612	-0.172307	-0.1526	-0.315912	-0.301354	-0.143109	-0.191915	-0.274328	-0.457669	-0.345493	-0.261292	-0.237128	-0.139643	-0.128769	-0.242185	-0.170669	-0.228729	-0.275323	-0.285432	-0.424348	-0.356144	-0.330426	-0.27624	-0.327229	-0.303793	-0.271526	-0.239681	-0.211771	-0.166379	-0.148917	-0.19438	-0.215515	-0.163019	-0.156552	-0.164902	-0.217546	-0.180988	-0.147341	-0.144307	-0.174806	-0.192153	-0.222115	-0.25448	-0.259811	-0.248245	-0.20969	-0.184236	-0.179944	-0.181745	-0.133501	-0.0828244	-0.0762016	-0.0489191	-0.0794589	-0.0777584	-0.171095	-0.206356	-0.210513	-0.203508	-0.264908	-0.276929	-0.254488	-0.232986	-0.203106	-0.209724	-0.214432	-0.151317	-0.090582	-0.11748	0.0108026	-0.038732	-0.0583034	0.0290836	-0.124512	-0.229732	-0.141699	-0.222465	-0.374398	-0.197774	-0.10454	0.0409075	-0.211044	-0.040019	0.079053	-0.0229704	-0.168716	-0.119228	-0.107349	-0.0349075	-0.0685974	-0.100772	-0.0381368	-0.0787459	-0.105696	-0.16698	-0.173586	-0.113084	-0.145922	-0.165248	-0.136492	-0.0866081	-0.075951	-0.0236925	-0.0215962	-0.0227653	-0.0299794	-0.0925867	-0.136373	-0.157634	-0.0764485	-8.14e-10	-8.74e-12	6.55e-10	9.55e-10	1.43e-09	1.46e-09	1.09e-09	1.41e-09	1.29e-09	1.25e-09	0.0139756	-0.0501367	-0.170052	-0.20407	-0.202907	-0.185975	-0.192019	-0.200786	-0.20732	-0.232008	-0.282139	-0.344763	-0.384717	-0.296547	-0.114364	-1.58e-09	-9.65e-10	-3.74e-10	-2.36e-11	6.96e-11	-1.25e-10	-0.0342536	-0.105154	-0.130288	-0.12932	-0.0803207	-0.040819	-0.00500638	1.5e-10	5.13e-10	7.81e-10	1.82e-09	1.75e-09	2.07e-09	1.92e-09	2.57e-09	2.64e-09	2.47e-09	1.47e-09	2.43e-09	1.71e-09	0.032175	0.0705016	0.0778694	0.0731528	0.0709458	0.039592	0.00594122	-0.064484	-0.110785	-0.168657	-0.171654	-0.173286	-0.147578	-0.119774	-0.0922684	-0.0713344	-0.0564711	-0.0766608	-0.143338	-0.20032	-0.210421	-0.173928	-0.123739	-0.0650839	-0.0116419	0.0363437	0.0795689	0.112064	0.141257	0.183937	0.216424	0.268556	0.287869	0.238109	0.263807	0.298125	0.282395	0.286271	0.294677	0.289724	0.381792	0.247902	0.240633	0.250693	0.155976	0.22139	0.176634	0.243188	0.0940525	0.0286082	0.0819448	0.0293581	0.0994493	0.0444621	0.0353737	1.39e-09	6.37e-10	-1.38e-10	-1.56e-09	-2.66e-09	-0.138768	-0.234112	-0.258589	-0.0857493	-1.63e-09	-8.58e-10	4.58e-11	4.84e-10	1.21e-09	1.4e-09	1.62e-09	1.81e-09	1.7e-09	1.76e-09	0.0239097	0.0524369	0.0733871	-0.0313723	0.0633794	0.141232	0.0556587	-0.00233475	-0.0228558	-0.0182892	-0.0365921	-0.0494406	-0.0195022	-0.0295171	0.0426394	-0.0732111	-0.0220283	-0.0819257	-0.124748	-0.00783535	-0.012047	-0.157055	-0.107009	-0.278116	-0.0843371	0.0635587	0.075915	0.12496	0.0504796	0.0609979	0.0796057	0.0774555	0.0806149	-0.0409146	0.0959591	-0.00866719	0.0183315	0.0561747	0.00733663	-0.019413	0.000255925	0.0373744	0.0648742	0.00786442	0.00628008	-0.0183335	-0.12051	-0.118927	-0.106862	-0.125141	-0.129706	-0.0952072	-0.0665035	-0.037609	-0.0492097	-0.0122156	-0.0118255	0.0565342	0.0471719	-0.0271465	0.00174625	-0.0683972	-0.12045	-0.106361	-0.0884533	-0.104166	-0.099673	-0.0587312	-0.0267005	-0.0305278	0.0966097	0.0527594	0.0736247	0.0705796	0.0435881	0.0167031	1.07e-09	0.0547101	0.119406	0.135704	0.103018	0.11842	0.22143	0.16607	0.247343	0.330351	0.270608	0.27794	0.284944	0.302833	0.3645	0.264329	0.0839327	0.167306	0.230048	0.131886	0.0543116	0.148287	0.0816935	0.173292	0.279906	0.145814	0.168834	0.194123	0.0785775	0.0611806	0.195866	0.292818	0.183247	0.0489026	-0.108499	0.0182983	0.161317	0.121539	0.301055	0.196052	-0.0395702	-0.0477905	0.00426316	0.173135	0.0640202	0.365121	0.175978	0.208486	0.182892	0.108327	0.108331	-0.00788668	0.0184776	0.100494	-0.0112773	-0.0366544	0.159585	0.0768803	-0.0855487	-0.0934714	-0.0583613	0.0829468	0.0897049	0.117107	-0.149508	-0.142469	-0.0618697	-0.043174	0.0466308	-0.0938376	-0.115493	-0.0573939	-0.0988039	-0.107891	0.0344469	-0.0271762	-0.111862	-0.181503	-0.170627	-0.0913931	-0.0949068	0.00948632	0.00276945	-0.138209	-0.0670869	-0.0736748	-0.0619884	-0.0779332	-0.0346898	-0.0268488	-0.121878	-0.152693	-0.0965699	-0.13533	-0.117559	-0.111108	-0.163103	-0.212037	-0.15016	-0.184565	-0.160799	-0.25924	-0.232028	-0.255055	-0.309463	-0.218247	-0.28489	-0.223665	-0.144907	-0.060632	-0.0979222	-0.148687	-0.00446856	-0.111919	-0.209409	-0.162335	-0.157161	-0.169212	-0.169226	-0.131908	-0.104533	-0.156549	-0.050769	-0.160314	0.051683	-0.117982	-0.184727	-0.0214576	0.0594292	-0.0944042	0.0644399	0.0191563	0.232031	0.134604	0.272892	0.0486424	0.0170252	0.11138	0.00581115	0.0099818	-0.00813951	0.00731552	2.17e-10	-8e-10	-7.78e-10	-1.02e-09	-0.0124831	-0.00759535	0.027074	0.0548643	0.0734712	0.0426861	0.00823662	-0.0290929	-0.0519843	-0.024711	0.00400349	0.0188969	0.23317	0.0523642	0.096898	0.304255	-0.0944723	0.0777225	-0.191861	0.0885088	-0.108384	-0.108294	-0.164146	-0.106137	-0.022218	0.00523818	0.115026	-0.103292	0.212039	0.215749	0.106482	0.152307	0.132786	-0.121765	0.0242322	-0.115945	-0.000227801	0.064635	-0.0763213	-0.0551552	-0.213163	-0.0819149	-0.0558851	-0.00855507	-0.0774655	0.0925715	0.198824	0.0134851	-0.00220995	-0.00824503	-0.104228	-0.084433	-0.070227	-0.0392729	0.000701865	-0.0501262	-0.143322	-0.15728	-0.117378	-0.108614	-0.121473	-0.117457	-0.084664	-0.0975714	-0.0551331	0.000738964	-0.0221609	-0.0143187	-0.0440825	-0.0974885	-0.0840314	-0.0424288	-0.0509011	-0.128399	-0.14432	-0.0933095	-0.0635317	-0.0998915	-0.0789637	-0.0759885	-0.0634365	-0.00108794	0.0728671	-0.00237397	0.142124	0.175769	0.130789	0.186713	0.218461	0.117205	-0.0485237	0.0292088	-0.047055	-0.101761	-0.179017	-0.0538637	-0.0230305	-0.112716	-0.0871438	0.0271733	0.0707615	0.125694	0.214088	0.169576	-0.0806609	0.028511	-0.111538	-0.12112	-0.29145	-0.158496	-0.1946	0.00285208	-0.116824	-0.182323	-0.0834569	-0.0761393	-0.0871971	-0.149633	-0.223083	-0.216946	-0.154889	-0.2289	-0.196064	-0.355144	-0.237258	-0.303426	-0.308948	-0.378049	-0.325095	-0.241448	-0.0051236	-0.164158	-0.243751	-0.278741	0.0300601	-0.0350993	-0.258351	-0.132546	-0.0753956	-0.12869	-0.125692	-0.0979785	-0.0344667	-0.047629	-0.0254396	0.0352948	0.211474	0.00188063	-0.0977955	0.135553	-0.130454	-0.00655605	0.00320837	-0.140928	-0.0472265	-0.0584329	-0.115151	0.0425512	0.0435892	-0.13508	-0.0379759	-0.0465559	0.149334	0.0200333	0.00250671	-0.250562	0.0347115	0.0252371	-0.0255192	-0.0562836	0.0563828	-0.0698899	-0.104589	-0.0618382	-0.028912	-0.00917722	-0.0202319	-0.0214852	0.0341608	0.0725024	-0.197797	-0.139918	-0.0380996	-0.182473	-0.000237426	-0.162364	-0.345497	-0.353924	-0.329982	-0.25277	-0.221271	-0.313852	-0.160884	-0.0674588	0.13962	0.0260885	0.033866	0.0135105	-0.0158029	0.00458812	0.0860648	-0.0581144	-0.045748	0.0970431	-0.141895	-0.12492	-0.0304307	-0.0470276	0.0259845	0.0331732	-0.0953388	0.0393169	-0.0208808	-0.0365439	-0.103356	-0.273741	-0.161279	-0.191794	-0.103327	-0.181954	-0.19694	-0.165945	-0.196935	-0.193929	-0.292144	-0.126726	-0.036797	-0.055397	-0.0449031	-0.0317857	-0.00577891	-0.00506438	0.0110903	-0.0163037	0.206985	0.108754	0.131472	0.270692	0.300147	0.17152	-0.0359804	0.28801	-0.0608066	-0.117411	0.0488662	0.102145	-0.0800668	-0.0778966	0.102335	0.0759822	0.0975544	0.0311287	0.0486582	0.181703	0.135948	0.171596	0.178082	0.0800392	0.208463	0.0358975	0.123195	0.0224889	0.201013	0.138504	-0.0535507	0.00551833	0.0262281	-0.121839	0.0711076	0.0320235	0.229754	0.0307828	-0.0150525	0.0704149	0.198696	0.17144	0.097694	-0.0387469	0.121364	0.0138685	0.126159	0.237297	0.113223	0.22196	0.165421	0.017463	0.378694	0.113072	0.528741	0.0396878	-0.0279276	-0.111755	0.123147	0.00288466	0.169764	0.107666	0.117976	0.106482	0.0714944	0.202932	0.208671	-0.058751	0.0532605	0.0648747	0.076176	0.116877	-0.0266499	-0.00665296	0.139179	0.115377	0.242844	-0.0349885	-0.0513259	-0.0815232	0.0183352	0.108597	0.0554459	0.00526776	-0.0283685	-0.11617	0.0998227	-0.0700182	-0.0155148	-0.0746152	0.134219	0.0309969	-0.154106	0.082889	0.0361448	0.0486317	0.0134296	0.022858	-0.0431605	0.0305178	-0.0785409	-0.131729	0.11249	-0.320583	0.168032	-0.315787	0.0849947	0.180213	0.248966	0.0657023	0.058097	0.245699	0.358863	0.00721158	0.104545	0.16906	-0.117463	0.174842	0.106969	0.0475089	0.0483177	0.105515	0.0979143	0.0598916	0.158199	0.0584628	-0.0468346	-0.0778908	-0.102976	-0.100008	-0.0289972	0.102172	0.0251894	-0.0696634	-0.0712212	-0.113263	-0.135152	-0.149686	-0.123891	-0.145921	-0.0874989	-0.0836318	-0.0545646	-0.0406224	-0.0821855	-0.0703489	-0.0115812	0.0463197	0.0239224	-0.0490212	-0.0715987	-0.0860477	-0.0988581	-0.0888289	-0.0857339	-0.0605518	-0.0131139	-0.0128215	0.0106283	-0.0789519	-0.0250871	-0.0323541	-0.0689538	0.0941916	0.173483	-0.0149998	-0.0576328	-0.0475748	-0.0772401	-0.064553	-0.0272657	-0.0153967	0.000324709	1.57e-09	0.00274625	2.85e-09	0.0896694	0.0255066	0.104378	0.134012	0.260878	0.128911	0.171328	0.343767	0.113201	0.344191	0.289851	0.321525	-0.0129131	0.0162686	0.0809649	0.0462605	0.00172453	0.0233299	0.128522	0.0649433	0.163066	0.361057	0.115598	-0.00410611	0.29522	0.0673203	0.0504303	0.131415	0.00754008	0.148355	0.0595028	0.0733796	0.150293	0.0772942	2.23e-09	0.103214	0.261849	0.105035	0.0190873	0.0681796	0.14324	0.129585	0.266624	0.290606	0.224224	0.188655	0.270304	0.124895	0.159905	0.216136	0.192163	0.0789844	0.273657	0.195335	0.0229648	0.0413861	0.129636	0.184247	0.353603	0.285058	0.234837	0.362825	0.218737	0.292562	0.218288	0.115941	0.0424673	0.0105742	0.114357	0.147888	0.0689131	3.44e-09	1.66e-09	5.32e-09	0.0212704	0.183877	0.151271	0.180191	0.0781212	0.12994	0.110383	0.236867	0.159965	0.145721	0.177625	0.181456	0.0574178	0.0235788	0.212995	0.284137	0.148664	0.284251	0.209622	0.324608	0.0748539	-0.0258811	0.0700229	0.116358	0.0571992	0.0438428	0.235237	0.179206	0.0879733	0.124893	0.320141	0.22889	0.167459	0.0413514	0.0456277	0.0329539	0.250697	0.0904999	0.0744423	0.203654	0.0899725	0.0326127	0.319069	0.265077	0.105765	0.241636	0.39138	0.122055	0.169829	0.360733	0.336766	0.393162	0.231438	0.124669	0.461593	-0.0765216	0.00264937	0.0667969	0.230904	-0.250728	0.0729362	0.122137	0.0285651	0.165406	0.385277	0.359031	0.296518	0.218338	0.0599034	0.18895	0.14624	0.105397	0.357849	0.0942647	0.149535	0.196211	0.167734	0.226009	0.41085	0.172154	0.145823	-0.160559	0.249641	-0.0768068	-0.0413707	0.338081	-0.09825	0.00315897	0.22402	0.328012	0.152907	0.131632	0.128286	0.415937	0.347018	0.216621	0.379646	0.103424	0.388342	0.459238	0.483725	0.0652661	0.0762056	0.29956	0.28524	0.185102	0.365115	0.0937132	0.112351	0.0371439	0.0695068	0.20702	0.245238	0.245398	0.195195	-0.1227	0.0693447	0.275744	0.339943	0.164802	0.075098	0.241763	0.0155029	-0.363529	-0.0966224	0.237864	0.157437	0.0263666	0.320337	0.223544	-0.138819	-0.0884608	0.0650445	0.297755	0.27367	0.397416	0.386876	0.219809	0.21584	0.203463	0.260256	-0.00179269	-0.0671201	0.042024	0.0350263	-0.00869021	0.247834	0.316354	0.0186749	0.147786	0.0189107	0.263035	0.0576267	0.22362	0.165814	0.173978	0.0729182	0.0765973	0.106177	-0.0282632	0.0104396	-0.31148	-0.135811	-0.00336539	0.331725	0.0348359	0.059622	0.0912339	0.219684	-0.032244	0.0440469	0.0899352	-0.0368721	0.0543559	0.0305311	0.123986	0.116341	0.169588	0.0987299	-0.0771805	0.123558	0.0199686	-0.0967696	0.069146	0.138994	0.220082	0.187066	0.12647	0.237292	0.12139	0.202227	-0.0158204	0.0330762	0.0556883	0.111768	0.108403	0.0530142	0.0908867	-0.135472	-0.02715	-0.054805	-0.120172	-0.125459	-0.20574	-0.384631	-0.243029	-0.138491	-0.203118	-0.0605492	0.264451	0.29949	0.149693	0.0710399	0.116087	0.111118	0.333445	0.259803	0.250178	0.124108	0.233757	0.256973	0.175485	0.152133	0.310223	-0.041494	0.35552	0.211037	0.326229	0.200327	0.198301	0.0148241	0.127747	0.142472	0.106612	0.275387	0.238144	0.233408	0.102002	0.143552	0.192669	0.137416	0.101562	0.0515024	0.198867	0.0754532	0.00466342	-0.00875281	-0.00092724	0.0932888	0.0103844	-0.0191352	-0.0910019	0.118183	-0.00681716	0.0274555	0.0920015	0.016986	0.0421535	-0.0294445	0.00152239	0.0758746	0.137221	0.0931083	0.151508	0.0273737	0.00188421	0.105072	0.0530884	0.0879593	-0.00336247	0.0616376	0.0312042	0.108365	0.208719	0.0644603	0.117978	0.333662	0.0600677	0.135148	0.104288	0.433741	0.167369	-0.00757048	0.00539823	-0.0661819	0.0389354	0.057186	0.0540899	0.144015	0.34591	0.269865	0.267495	0.120151	0.0206979	0.0588623	0.287966	0.0251106	0.00753324	0.00808662	0.00412154	-0.0433117	0.102068	0.133077	0.0204576	0.0447338	0.0416105	0.213559	0.145737	0.00238923	0.201031	0.144951	0.0414714	-0.046501	-0.000223833	0.0187534	0.0823198	0.0895486	0.103114	0.0495923	0.0209827	-0.0109697	0.0379539	0.0458045	0.223016	0.0171216	0.0122313	0.211691	0.0566247	0.183427	0.144342	0.229562	0.146937	0.109176	0.00656328	0.133434	0.0840793	0.0258286	0.0196191	0.0542145	0.136414	-0.0204538	0.0193554	0.121585	0.144203	0.117947	0.14775	0.200907	0.448764	0.330974	-0.0137531	0.244115	0.344138	-0.0895776	0.00232306	0.0872105	0.37353	0.498194	0.175771	-0.170408	0.137145	0.00507949	0.0261106	0.255718	0.0190774	0.257366	0.273567	0.24484	0.201188	0.0215041	0.0975899	0.107231	0.0539001	0.163521	0.0380347	0.0678875	0.1762	0.275962	0.499528	0.208895	0.0184322	0.0209489	-0.000703715	0.00320976	0.0410646	0.0659322	0.0411084	0.0760257	0.0464067	0.0729657	0.135648	0.119963	0.294415	0.353945	0.198499	0.163747	0.145511	0.251636	0.141475	0.235214	0.166221	0.113757	-0.0153087	0.149029	0.0635738	0.225067	0.0732074	0.0419508	0.0291079	0.062376	0.022343	0.0265387	0.0513581	0.0763707	1.44e-09	2.56e-09	0.0361974	0.158914	3.54e-09	4.06e-09	0.0512449	0.178762	0.13704	0.112226	0.174087	0.184069	0.0953653	0.395815	0.29452	0.168182	0.0557793	0.0185959	0.203629	2.83e-09	0.027739	0.182375	0.18005	0.203912	0.144228	0.102012	0.110898	0.158858	0.124045	0.00229139	0.0711835	0.0644039	0.047381	-0.0952378	0.0676526	0.076463	0.0580145	0.056005	0.0219838	0.201802	0.0617485	0.0157901	0.0236402	0.0953657	0.00423699	0.141474	0.142519	0.036262	0.0571864	0.202704	0.160396	0.058429	0.0562116	0.199255	0.266371	0.210884	0.113877	0.355125	0.177155	0.176842	0.0710576	0.0452591	0.258854	0.19112	0.0637498	0.0482918	0.199353	0.295195	0.159362	0.061077	0.155087	0.0429753	0.0673434	0.172102	0.138078	0.0955819	0.0443307	0.00999668	0.122668	0.233851	-0.0258403	0.0312875	0.0215598	0.00576651	0.196038	0.109616	0.113817	0.0212194	5.86e-10	6.95e-11	0.0402299	3.45e-09	0.0115273	0.04963	0.0534608	0.0567024	0.488892	0.119172	0.210502	-0.025364	0.0583114	0.0898076	0.0457944	7.17e-05	0.0270844	0.125738	0.0401977	0.205228	0.0818002	0.012775	0.126945	0.117044	2.86e-09	0.0432349	0.122527	0.149535	0.0259833	0.0871523	0.346808	0.0995618	0.152933	0.178102	-0.0226221	0.0207252	0.0928422	-4.97e-10	0.0154865	9.08e-10	0.167317	-0.0192667	0.0428479	0.0741648	0.0912257	0.0402355	0.0729816	0.133982	0.0210282	0.0300708	2.61e-09	2.84e-09	1.13e-09	0.0738383	0.0219678	1.78e-09	0.075198	0.0769145	0.081144	0.00442886	0.152422	0.0350577	0.237138	0.00278319	0.107064	0.139066	0.0763292	0.0255629	0.0557364	0.144864	0.141585	0.0694977	0.0674841	0.260986	0.219067	0.0687297	0.082409	0.0640879	0.0196715	0.0734931	0.0836017	0.0928223	0.108366	0.0698423	0.120551	0.166382	0.0841939	1.13e-10	-1.98e-09	1.46e-10	0.104868	0.100141	0.115632	0.0214434	0.052787	0.0801807	0.168079	0.075576	0.0576455	0.177728	0.0993792	-0.12378	0.324326	0.0860088	0.0284291	0.0594594	-0.0981101	-0.0571567	-0.0904332	-0.112405	0.0382553	-0.0745941	0.0472045	-0.0146277	-0.0997685	-0.131004	-0.165329	-0.290479	-0.042548	-0.00750302	-0.150111	0.147494	0.131249	-0.0337566	0.224557	0.161127	8.98e-05	0.0841197	0.0524019	0.0101522	0.189462	0.0760682	0.055829	1.4e-09	0.0330829	0.00840652	-0.0126609	0.0631822	-0.0343336	0.173861	0.0155986	0.0623111	0.0721148	0.0479422	0.0504866	0.205739	0.0229736	0.116795	0.200711	0.32588	0.0802825	0.0998643	0.0499411	0.00923035	-0.00703301	0.0234555	0.129098	0.160721	0.0152148	0.132713	0.126679	0.0434413	0.128061	-0.0094595	0.0150019	0.00505181	0.0146543	0.0546325	0.0329248	0.00204594	-0.00629541	-3.74e-10	-8.42e-10	-0.0221695	9.87e-10	-0.00567113	-0.00149091	0.0701651	0.1491	0.0727046	0.0448505	-2.16e-09	-0.000422463	0.0378191	-0.0294795	0.0906273	0.0663797	2.15e-09	-1.19e-09	-0.0200241	0.0344692	6.65e-10	2.25e-09	0.000883649	0.0511048	0.00419993	-0.00712646	0.0203081	0.00647103	-4.74e-10	-3.45e-10	1.09e-09	0.0111182	1.96e-09	2.69e-09	0.0506779	0.13816	0.0389526	-0.0713761	-0.0267697	0.0131172	0.0409054	0.0822966	0.0563987	0.0242961	0.0151288	0.0526892	0.00341834	0.0494165	-0.0695674	-0.134799	-0.0768203	-0.0868696	-0.185921	-0.479521	-0.326767	-0.184471	-0.40083	-0.279177	-0.228671	-0.0457653	0.143573	-0.100008	-0.168326	-0.224728	-0.376422	-0.332374	-0.45943	-0.422239	-0.113461	-0.108138	-0.282999	0.107766	0.028991	0.14472	0.398471	0.0988816	0.0817029	0.233604	0.17816	0.118482	-0.00573964	-0.139939	-0.361511	0.0362475	-0.0701709	0.012347	0.119514	-0.0666026	0.327223	0.252072	0.364005	0.255683	-0.0867612	0.20259	0.235762	0.201423	0.104061	0.209784	0.119297	0.391514	0.091497	0.0650092	0.207203	0.230244	0.152543	0.189112	0.140615	0.251592	0.368789	0.463792	0.219793	0.233687	0.261248	0.33059	0.371545	0.575413	0.475429	0.420349	0.570114	0.605143	0.556439	0.632583	0.494861	0.479836	0.363058	0.292052	0.17341	0.0951093	0.115915	0.101379	0.106234	0.160128	0.336526	0.363752	0.250422	0.19591	0.177972	0.228655	0.25224	0.193872	0.0925338	0.0887884	0.127602	0.186955	0.297979	0.337619	0.334781	0.265034	0.235391	0.303389	0.355084	0.29944	0.184886	0.144685	0.183272	0.231888	0.283486	0.435481	0.496747	0.524836	0.590279	0.55439	0.398659	0.46069	0.591318	0.856094	0.909014	0.699481	0.488936	0.369309	0.376463	0.385442	0.569857	0.487408	0.471625	0.571319	0.651033	0.69473	0.605765	0.50809	0.494849	0.442853	0.462888	0.324381	0.161227	0.246724	0.29326	0.353446	0.349774	0.348461	0.459915	0.678152	0.3309	0.281113	0.233327	0.0662366	-0.0655106	-0.0125472	-0.0466914	-0.0993127	-0.160123	-0.247814	-0.276406	-0.261893	-0.163759	-0.117873	-0.174309	-0.186797	-0.143764	-0.133383	-0.161167	-0.160359	-0.163618	-0.232487	-0.250773	-0.168523	-0.0953917	-0.112468	-0.171255	-0.139537	-0.0879105	-0.0802731	-0.0635857	0.0712642	0.108096	0.145376	0.322157	0.450039	0.539828	0.46114	0.447622	0.415628	0.359156	0.349128	0.297361	0.236569	0.254008	0.324661	0.411099	0.524347	0.494228	0.383758	0.263474	0.0339641	-0.070335	-0.133046	-0.0853057	-0.0446651	-0.0380788	0.0441973	0.0991451	0.158323	0.216091	0.257282	0.111863	-0.0240558	-0.134028	-0.26768	-0.21293	-0.162037	-0.111633	-0.0473401	0.0222787	0.0868012	0.0952067	0.19786	0.158511	0.146615	0.218558	0.0845521	0.0961335	0.0386756	0.0430119	0.0126597	0.0573615	0.157435	0.0890195	0.0556332	0.1707	0.09589	0.0155981	-0.0555705	0.00188376	0.0729406	0.127782	0.0131034	5.71e-09	3.42e-09	0.118283	0.0864458	0.0473783	2.86e-09	0.130363	0.336455	0.00305909	0.272448	0.0345872	3.01e-09	1.57e-09	9.84e-10	0.0333838	0.219253	0.345515	0.333109	0.240439	0.251169	0.260087	0.397221	0.260283	0.0710996	0.0461392	1.22e-09	0.0753821	0.18932	0.325781	0.337181	0.251942	0.193469	0.177862	0.253695	0.282217	0.222787	0.112837	0.0602972	0.0888887	0.309166	0.185771	0.299298	0.235948	0.124839	0.0516553	0.0348392	0.029843	0.0534019	2.8e-09	1.53e-09	2.71e-09	0.0254547	0.0432401	0.00202203	0.0822787	0.0380548	9.45e-10	2.66e-09	2.29e-09	6.02e-09	0.0813399	0.0421642	1.51e-09	0.126755	-0.00685984	-0.045061	0.0914389	-0.00111345	0.102383	0.097799	0.101501	0.192937	0.0523918	0.21745	0.209853	0.227945	0.0958493	0.11325	0.18191	0.469733	0.299336	0.281553	-0.0147314	-0.0426897	-0.107792	-0.144629	-0.233918	-0.246389	-0.197184	-0.0707385	-0.00383562	0.148825	0.0507903	0.19841	0.54435	0.424296	0.262916	0.157945	0.177972	0.131393	0.186625	0.208628	0.42133	0.598984	0.655517	0.886704	0.704095	0.638094	0.348731	0.33358	0.101305	-0.0824824	-0.0686928	-0.00608021	0.023304	0.067839	0.0528347	0.149119	0.244679	0.102022	-0.110565	-0.0322304	0.313752	0.143043	-0.119074	-0.280998	-0.100872	-0.127986	-0.182533	-0.0995926	-0.0949741	-0.154967	0.0402815	0.354139	0.223723	-0.0717464	0.177282	0.109056	0.283673	0.0574419	0.115144	0.130818	-0.033803	0.0912448	0.00921835	0.0071308	0.0441206	-0.113775	0.0601422	0.111997	0.0790434	0.0261737	0.00557205	3.1e-09	0.0511315	0.0151953	0.0461914	0.00640928	0.0137772	1.62e-09	-0.0117384	1.67e-09	0.00115309	1.27e-09	1.7e-09	0.0363957	0.0254853	2.43e-09	2.19e-09	0.0257301	0.108434	0.0444255	0.0597233	0.171792	0.141176	0.0428029	0.117512	0.00239968	-0.00126967	-0.000898149	0.101954	-0.0486956	-0.0581645	-0.130252	-0.184786	-0.0295883	-0.0275811	0.0722888	0.11704	-0.0381753	-0.036948	-0.174248	-0.107945	-0.177995	-0.0270891	0.111691	0.0461829	0.0107494	-0.00197798	0.099253	0.185785	0.268072	0.10836	0.0861367	0.0458927	-0.111233	-0.0317003	-0.0772352	0.00730127	0.00729233	0.00462646	-0.0101076	2.23e-09	0.0376454	3.67e-09	2.71e-10	-8.66e-10	8.95e-10	7.75e-10	1.29e-09	-2.12e-10	3.96e-10	0.00423246	-0.0276349	-0.0507077	-0.112193	-0.25012	-0.321532	-0.233616	-0.203864	-0.239061	-0.145182	-0.0764012	0.0677496	0.016005	-0.0435987	-0.127297	-0.0415684	-0.128949	-0.122541	-0.0951106	-0.0766058	-0.155627	-0.119469	-0.0446785	-0.0485474	-0.0533107	0.153154	0.00589165	-0.148961	0.0326589	0.00920393	0.0123892	0.113585	0.215378	0.20252	0.234784	0.0776208	0.153646	0.256469	-0.0055737	0.0499768	0.0815534	0.126257	0.121059	-0.0714619	-0.192469	-0.0605848	-0.0125411	0.0730513	0.0966729	1.51e-09	2.14e-09	0.0753039	1.95e-09	2.44e-09	2.5e-09	0.10734	0.0205528	-0.0101645	-0.010033	1.9e-09	-4.13e-10	-4.82e-10	-2.02e-11	1.04e-10	7.11e-10	6.11e-10	1.88e-09	2.63e-10	-1.81e-09	-1.93e-09	1.92e-10	-0.00210588	0.00239136	6.19e-10	-0.0321545	-1.68e-09	-1.36e-09	-1.34e-09	-2.37e-09	3.74e-10	1.68e-10	-1.79e-09	-6.71e-10	-1.56e-09	-0.0091143	-0.137107	-0.0368492	2.2e-09	0.00644993	-5.55e-10	2.21e-09	-1.8e-09	-0.00406536	-1.39e-09	0.00113564	-0.0179281	-0.0618614	-0.101264	-0.0309703	-0.0519417	-0.0215662	0.0919279	0.0117874	0.00437104	-0.0153262	-0.000894103	0.00511034	0.0279969	-0.0128856	-0.117873	-0.0521836	-0.224863	-0.0814037	-0.0110367	-0.00692055	0.0730788	0.129859	0.0871814	0.00269639	1.63e-09	1.25e-09	-7.69e-10	1.28e-09	-2.66e-10	-0.00253126	-0.00238447	-5.06e-11	1.8e-09	-1.04e-09	-0.00309269	-2.98e-09	-0.0188713	-0.0866565	-0.0287932	-0.0454017	-0.0096464	-1.18e-09	-1.38e-09	0.00594333	4.47e-10	-0.04521	-3.2e-09	-1.19e-10	3.66e-10	0.00501501	-0.0651552	-0.0186217	1.63e-10	-1.6e-09	-1.15e-09	-5.02e-10	8.08e-10	-6.2e-10	-2.98e-09	2.66e-10	2.49e-10	-1.43e-10	-5.14e-10	1.77e-09	2.21e-10	-1.8e-10	-3.43e-10	7.67e-10	1.13e-09	1.12e-09	7.12e-10	-1.13e-09	4.58e-10	8.81e-12	-1.09e-09	-1.46e-09	3e-10	3.22e-09	1.39e-09	0.0263148	-1.17e-09	2.55e-10	6.23e-10	-5.93e-10	-2.26e-09	5.37e-10	-0.0631562	-0.263091	-0.111254	0.0534526	-0.0776774	0.0037312	-0.395013	-0.227408	-0.0277936	-0.0283441	0.0585985	0.0571617	-0.0505876	0.0368476	-0.100158	-0.143685	0.000671485	-0.348063	-0.166043	-0.111097	-0.0526863	-0.0241707	-0.0566276	0.048606	0.0726465	0.0375479	-7.18e-10	-6.2e-10	-1.41e-09	-2.57e-10	-1.16e-10	1.59e-09	-0.00509924	0.0685878	0.0229114	-3.2e-10	-5.95e-10	0.00180155	-0.0448836	-0.00239304	-0.0318409	-0.000130735	-1.14e-10	0.0163297	0.0361217	-4e-05	-2.21e-09	-1.49e-09	-8.24e-10	-0.00968848	-8.98e-10	-1.99e-09	-2.46e-09	-1.25e-09	-9.16e-11	-0.0631526	0.00259704	0.0571191	-0.0828493	-0.0475296	-0.053371	-0.00858089	-2.44e-09	-1.46e-09	-5.05e-10	4.28e-10	-1.12e-09	-1.29e-09	-3.3e-10	-2.22e-10	-3.55e-10	-2.1e-09	1.52e-09	5.06e-10	2.62e-10	1.13e-09	-0.0263899	-2.08e-09	9.39e-10	-1.22e-09	2.01e-10	-4.97e-10	-4.65e-10	-9.48e-10	-9.31e-11	8.14e-10	2.34e-10	4.8e-10	7.49e-10	-9.49e-10	-5.6e-10	2.87e-10	-3.12e-09	-1.1e-09	5.45e-10	2.74e-12	4.78e-10	-5.33e-10	0.00273693	5.19e-10	2.79e-10	3.1e-10	2.89e-10	-3.24e-10	-1.46e-09	-2.25e-09	-6.25e-10	-1.43e-09	-1.08e-09	-1.52e-10	-2.99e-10	-2.63e-09	-1.74e-10	-2.7e-10	1.28e-09	-9.38e-10	-2.93e-10	-8.91e-10	-1.53e-09	-2.16e-09	1.08e-09	-3.95e-10	1.5e-10	-1.96e-09	-1.55e-09	5.22e-10	-4.41e-09	-9.47e-10	-1.75e-09	-1.75e-09	-1.01e-09	3.87e-10	1.05e-09	-1.5e-09	-4.5e-09	-4.29e-09	-4.38e-09	-1.7e-09	-1.02e-09	2.76e-10	-8.31e-10	5.73e-10	0.00132108	-1.42e-10	-7.94e-10	-0.0124119	0.0012868	9.35e-10	-1.16e-09	1.44e-09	-2.24e-09	-1.61e-09	-2.02e-10	-1.46e-09	-7.07e-10	-4.17e-10	-1.03e-09	-0.0387592	-2.9e-09	-5.96e-10	-9.27e-10	-4.71e-10	-7.16e-10	-9.55e-10	-0.034968	-6.83e-11	-0.0397858	-0.00565422	-0.129071	-0.367684	-0.691379	-0.638281	-0.504418	-0.62969	-0.337479	-0.173812	-0.0498191	-0.0352226	-0.00530479	-3.16e-09	-4.67e-10	-8.33e-10	-5.39e-10	-3.53e-10	3.33e-10	-1.32e-09	-2.43e-09	-2.46e-09	-2.12e-09	-2.52e-09	-1.98e-09	-0.00476228	-1.3e-09	-2.75e-10	2.24e-10	7.44e-10	0.00442381	2.08e-10	1.59e-09	-3.08e-10	5.17e-10	1.05e-10	1.04e-09	6.41e-10	-0.0394019	-1.59e-09	-1.4e-09	-2.43e-09	-2.23e-09	6.84e-10	-1.14e-09	-4.15e-10	-7.54e-10	-1.15e-09	-1.98e-09	-4.5e-09	-3.97e-10	-1.29e-09	1.33e-09	9.96e-10	8.51e-10	-8.45e-10	6.56e-10	7.39e-10	-5.36e-10	-1.58e-09	-7.2e-10	-7.19e-10	-5.73e-10	-1.14e-09	-3.22e-09	-4.12e-09	-1.2e-09	-9.89e-10	3.25e-10	-2.94e-09	7.31e-10	9.73e-10	-0.000283294	-0.00936098	-0.0170183	-0.0314961	-1.14e-09	-1.4e-09	-0.00667791	-6.2e-10	-0.0010548	-7.58e-10	-7.35e-10	-1.89e-09	5.54e-10	3.63e-10	-0.0111164	-2.37e-10	0.0147838	-0.0131799	-0.0211178	8.37e-10	7.88e-10	0.000247213	-1.36e-10	1.02e-09	1.07e-09	5.03e-10	8.94e-10	-5.96e-10	-1.49e-09	-7e-10	-3.31e-09	-1.25e-10	-7.12e-10	-0.0017318	-2.92e-09	-2.57e-09	-7.35e-10	5.16e-10	1.05e-09	-0.00175413	-4.43e-10	-3.35e-10	-3.54e-09	-2.11e-09	-8.24e-10	-0.00282495	-4.77e-10	-1.07e-09	-1.68e-09	-1.07e-09	0.00126441	0.0526891	-0.0960455	-0.170731	-0.18408	-0.137619	0.060184	0.0141126	0.0567837	0.037696	-0.128004	-0.147696	-0.16843	0.0454663	-0.126727	-0.208629	-0.0839463	0.0743508	0.105947	0.0293808	0.0713378	0.0730363	0.170619	0.25038	0.248434	0.180926	0.118841	0.157082	0.0546277	0.188177	0.227201	0.0960042	0.00555274	0.019927	0.0465393	0.00754918	0.0834875	0.0842827	0.129384	0.0878366	0.0949967	0.0279003	0.0430116	0.00271964	0.0127536	0.0371639	-0.0209606	-0.0434191	0.0156058	0.139462	0.0063618	0.0398306	0.142129	0.127375	-0.0395496	0.00746268	0.0577074	-0.00811838	-0.0132323	-3e-10	-6.93e-10	-8.11e-10	-1.3e-09	9.1e-11	-1.44e-09	0.00368642	-0.0174019	0.000321519	0.000258922	8.95e-10	-0.034864	-0.0504664	-8.45e-10	-2.23e-09	-3.64e-09	-7.49e-10	-1.4e-09	-4.39e-10	-1.53e-09	-3.26e-10	-0.0177977	-7.87e-10	-0.0158336	-0.0474554	-0.173249	-0.172199	-0.218344	-0.321749	-0.385625	-0.517341	-0.359128	-0.39656	-0.207808	-0.239554	-0.251524	-0.125682	-0.350061	-0.311169	-0.0997643	-0.179133	-0.0197839	0.000224161	0.00149642	-0.0643466	0.00520474	-0.03042	-0.0139341	-1.98e-09	-1.5e-10	-0.0298417	-2.02e-09	-2.67e-09	-2.79e-09	-3.35e-09	-2.34e-09	-1.06e-09	-8.78e-10	-7.69e-10	-1.56e-09	-1.42e-09	-2.47e-09	-1.65e-09	-0.0351486	-3.28e-09	-1.61e-09	-2.66e-09	-0.0318345	-0.0245606	-0.031058	-0.0567472	-0.0488586	-0.0333981	-0.0230661	-0.0138736	-0.040817	-0.148232	-0.0631499	-0.0444666	-0.0425993	-0.0302778	-0.00421419	-0.152557	-0.0178659	-0.133229	-0.140392	-0.0796617	-0.127682	-0.0752107	-0.035833	-0.227709	-0.00566816	-3.26e-09	-1.26e-09	-2.94e-10	-9.31e-11	1.34e-10	-8.72e-10	7.16e-11	2.05e-11	-1.32e-09	-0.0345645	-0.0186138	-0.0394491	-0.0555888	-0.0750352	-0.00366526	-4e-10	-0.0850031	-2e-09	-0.012967	-0.0342366	-2.74e-09	-1.12e-09	-2.73e-09	-1.73e-09	-1.48e-09	-2.03e-09	2.48e-10	-8.34e-10	-0.0173921	-0.0364802	-0.0294747	-0.013705	-0.0341033	-0.122563	-0.104841	-0.15527	-0.0674236	-0.0418818	0.000193182	-0.0662567	0.0187943	0.000158711	0.0947092	0.0205033	-0.0722279	0.0185821	0.247417	0.175246	0.196696	0.309651	0.38358	0.332088	0.391463	0.468303	0.500647	0.38223	0.21267	0.204528	0.332465	0.446547	0.550816	0.633644	0.525735	0.445042	0.392835	0.290132	0.338776	0.314572	0.347634	0.359852	0.242934	0.0751547	0.0819449	0.0615545	0.182961	0.125681	0.20848	0.154377	0.107511	0.0464598	-0.0133513	-0.0725065	-0.00826593	-0.0155733	-0.00988631	-0.000794348	-0.00522763	-0.00233683	0.00367737	0.000798872	-0.0231399	-0.0231726	-0.0229761	-0.0367147	-0.0229243	0.000575297	-0.00124498	0.0142873	0.00269261	-0.0216219	0.00568945	0.0100557	-0.024799	-0.020594	-0.00256793	-0.00940338	-0.0106749	-0.0161818	-1.16e-09	-0.00388043	-0.0119654	-0.0415328	-0.0232107	-0.0388959	-0.0218723	-0.100828	-0.157282	-0.198355	-0.124039	-0.183678	-0.17034	-0.188847	-0.213145	-0.260043	-0.282968	-0.296239	-0.339199	-0.24058	-0.17079	-0.206308	-0.203578	-0.206122	-0.249648	-0.239618	-0.22414	-0.0880566	-0.12793	-0.06947	-0.0319059	-0.049534	-0.0905746	-0.130364	-0.103069	-0.0637259	-0.080609	-0.105512	-0.128506	-0.141921	-0.173362	-0.199771	-0.174504	-0.211576	-0.188098	-0.178053	-0.197468	-0.15819	-0.138227	-0.0867036	-0.102027	-0.0320678	-0.0817182	-0.0983365	-0.0301175	-0.0102772	-0.0211955	-0.00875598	-0.0177748	0.0157631	0.0393362	0.0519334	0.0489653	0.0508247	0.0538373	0.0757544	0.0997731	0.179211	0.274524	0.332036	0.361504	0.367498	0.349105	0.35012	0.341769	0.339618	0.37472	0.417453	0.450829	0.492639	0.546627	0.592543	0.58465	0.555382	0.514611	0.462052	0.407936	0.386081	0.363027	0.318965	0.250591	0.164269	0.101359	0.0759869	0.0865765	0.109397	0.136832	0.170999	0.217644	0.255009	0.248523	0.208751	0.200498	0.227578	0.270622	0.318104	0.366203	0.419302	0.463456	0.476966	0.480888	0.501598	0.533614	0.550637	0.549689	0.53775	0.53267	0.533021	0.532081	0.527922	0.523375	0.527937	0.541723	0.547786	0.555373	0.573651	0.591398	0.600263	0.614123	0.625426	0.629152	0.630543	0.634222	0.612144	0.561704	0.514919	0.468825	0.412181	0.333342	0.290281	0.343982	0.393874	0.431832	0.47633	0.470603	0.476389	0.470391	0.487454	0.447596	0.410943	0.3876	0.330509	0.286663	0.227514	0.21462	0.221474	0.182465	0.145425	0.170285	0.163452	0.14511	0.113097	0.0771223	0.113074	0.0660584	0.0927185	0.110257	0.0760258	0.155534	0.123381	0.102243	0.114592	0.0883115	0.0614303	0.0577855	0.0853309	0.0314704	0.0303255	0.0197471	0.00582708	0.0397735	0.0165487	0.0150216	0.0375933	0.0207462	-0.00702385	0.00911092	0.0418874	0.0810508	0.0673944	0.0530549	0.045061	0.0452476	0.0955964	0.103841	0.0743726	0.0539585	0.0584605	0.0741392	0.0629686	0.0380743	0.0163445	-0.0191611	0.00203584	0.0321399	0.0191013	0.0204371	0.0416937	0.0172793	0.0154117	0.0449466	0.0726412	0.0358247	0.0156332	0.0122264	0.034835	0.0277697	0.0337625	0.0718313	0.0133292	0.0466548	0.0249303	0.000280262	-0.00830941	-0.0353493	-0.0460577	-0.0428807	-0.0461024	0.0194638	-0.0445069	-0.000595328	-0.0996213	-0.0967126	-0.0766785	-0.159079	-0.200614	-0.149433	-0.138117	-0.180809	-0.173353	-0.174767	-0.182125	-0.184452	-0.198446	-0.24727	-0.202468	-0.280912	-0.284388	-0.323823	-0.278789	-0.265696	-0.333029	-0.294932	-0.321163	-0.276418	-0.387169	-0.284976	-0.348698	-0.317574	-0.277539	-0.272792	-0.249722	-0.291274	-0.276315	-0.300079	-0.271813	-0.286969	-0.319653	-0.23726	-0.212449	-0.239237	-0.287228	-0.280606	-0.292044	-0.281701	-0.293257	-0.246276	-0.23397	-0.257266	-0.255784	-0.227446	-0.203617	-0.184901	-0.201179	-0.183233	-0.138191	-0.24405	-0.193719	-0.124822	-0.168711	-0.152215	-0.147599	-0.105903	-0.0766751	-0.0946103	-0.0837723	-0.197315	-0.135827	-0.146204	-0.120685	-0.0881077	-0.142254	-0.135903	-0.185879	-0.207412	-0.14332	-0.0977111	-0.127452	-0.130237	-0.141768	-0.140436	-0.17222	-0.0920951	-0.135262	-0.0720962	-0.0866484	-0.200092	-0.0135654	-0.0377226	-0.119374	-0.124921	-0.151395	-0.125282	-0.154577	-0.20063	-0.183787	-0.218711	-0.158403	-0.217499	-0.341755	-0.187651	-0.252643	-0.232698	-0.100643	-0.182767	-0.180652	-0.206808	-0.194703	-0.211683	-0.118604	-0.183927	-0.220688	-0.203243	-0.189972	-0.163301	-0.170806	-0.208629	-0.137791	-0.163191	-0.146297	-0.156123	-0.118121	-0.0637191	-0.0627109	-0.0603046	-0.060733	-0.0378045	-0.0254886	0.0595889	0.0795271	0.0386278	0.0207127	-0.00969343	-0.000401191	0.0502731	0.0510734	0.0945479	0.0464285	0.0908597	0.161009	0.165215	0.179467	0.236023	0.243943	0.23965	0.265297	0.266193	0.25124	0.26329	0.261526	0.269401	0.261933	0.266272	0.277609	0.28225	0.25701	0.210612	0.162205	0.13391	0.122829	0.103397	0.0720536	0.0428611	0.0208942	-0.0237652	-0.056015	-0.00520244	0.0676342	0.0863774	0.0633109	0.0384667	0.00837692	-0.0425496	-0.0653597	-0.00796347	0.0589363	0.105936	0.16457	0.189383	0.181928	0.185955	0.198796	0.229126	0.283673	0.299758	0.339576	0.381669	0.387562	0.354648	0.299013	0.255072	0.22375	0.252389	0.276469	0.312995	0.343768	0.291358	0.324602	0.362044	0.38897	0.376476	0.329904	0.308855	0.306813	0.284553	0.205398	0.218054	0.216688	0.192893	0.225122	0.238195	0.271896	0.27193	0.207718	0.205573	0.143061	0.118518	0.0568427	0.00991555	-0.105853	-0.178098	-0.225111	-0.238722	-0.261559	-0.251081	-0.254921	-0.268457	-0.298118	-0.304512	-0.313512	-0.320719	-0.313939	-0.305519	-0.265085	-0.289081	-0.285634	-0.0908957	-0.0430384	-0.0432032	0.0695982	0.0353089	0.237465	0.288559	0.392356	0.396961	0.347461	0.332693	0.298811	0.349255	0.256055	0.180104	0.0605692	0.0518623	0.0736422	0.0645174	0.0489988	0.0509367	0.0521917	0.00320222	0.0323187	0.0156957	0.0521167	0.0109279	0.0287257	0.099565	0.11219	0.00990902	0.0502508	-0.0157961	0.0441016	0.0228674	0.0747988	0.0934061	0.015479	0.00574541	0.0179545	0.0221046	0.00585088	0.0378453	-0.039998	-0.00921161	-0.042996	0.0759376	0.0501859	0.0344326	0.0750207	0.140112	0.126774	0.195734	0.169724	0.410545	0.381764	0.36788	0.345055	0.328191	0.319025	0.29282	0.38634	0.357134	0.302914	0.312021	0.276118	0.307601	0.263482	0.24563	0.233481	0.268231	0.253744	0.252152	0.184442	0.180801	0.205959	0.2162	0.183864	0.129771	0.234057	0.111971	0.0375923	0.165649	0.10413	0.056656	0.0161128	0.0511041	0.0340127	0.00889675	-0.0271918	-0.00566513	-0.0118533	-0.0210904	0.00903058	0.0212155	0.0503661	0.0347901	0.0314457	0.0837188	0.0022339	0.106499	0.0247463	0.0060294	0.00260365	-0.00355657	-0.0592316	-0.159665	-0.153664	-0.123574	-0.00403974	-0.203549	-0.227052	0.0195642	-0.142021	-0.183266	-0.169816	-0.154336	-0.172825	-0.127303	-0.143223	-0.0678012	-0.13654	-0.0960689	-0.1002	-0.0192889	-0.0692855	-1.96e-09	-0.0139019	-0.00634035	-0.0449266	-3.5e-09	-0.164045	-0.183517	-0.258571	-0.291644	-0.202538	-0.213503	-0.211313	-0.188864	-0.211527	-0.306575	-0.35281	-0.480818	-0.323556	-0.203781	-0.325807	-0.259191	-0.245358	-0.375266	-0.253885	-0.350195	-0.212665	-0.123226	-0.0753705	-0.0420081	-0.0465986	-0.0194444	-0.013479	-9.41e-10	-1.08e-09	-0.00870105	-0.0027141	-0.0103701	-0.0137603	-0.0252813	-0.00481772	-1.59e-09	-0.012551	-0.00939296	-0.0382658	-0.0392707	-0.0466081	-0.016378	-0.0386996	-0.00496216	-1.27e-09	-1.35e-09	-9.8e-10	-8.16e-10	-9.35e-10	-7.86e-10	-1.28e-09	-1.41e-09	-1.1e-09	-0.0139795	-0.0117432	-0.00480483	-0.00931533	-7.65e-10	-8.83e-10	-0.000588576	-0.00822843	-0.00774419	-0.0112023	-0.0128392	-0.00834329	-0.00244507	0.000101275	-0.00913601	-0.0080961	-0.004839	-0.00848236	-0.00318498	-0.00202832	-0.00495816	-0.00396072	-0.00771279	-0.00276929	-0.00391965	-0.00626778	-8.97e-10	-3.94e-10	-7.47e-10	-8.51e-10	-8.9e-10	-8.64e-10	-6.61e-10	-7.53e-10	-8.16e-10	-5.12e-10	-4.76e-10	-6.46e-10	-0.00158672	-8.2e-10	-0.00400905	-0.00208806	-0.0054902	-0.00738581	-0.00298588	-1.13e-09	-8.44e-10	-7.03e-10	-7.36e-10	-6.96e-10	-5.83e-10	-6.89e-10	-0.00012837	-6.3e-10	-6.77e-10	-6.69e-10	-5.67e-10	-5e-10	-3.84e-10	-4.53e-10	-4.76e-10	-6.15e-10	-5.75e-10	-5.17e-10	-0.00015805	-7.44e-10	-0.00228012	-5.7e-10	-5.35e-10	-6.06e-10	-5.64e-10	-0.00262546	-0.00335251	-0.0057304	-0.00325919	-0.00150165	-5.77e-10	-5.33e-10	-4.51e-10	-4.5e-10	-5.36e-10	-4.86e-10	-4.87e-10	-4.99e-10	-4.9e-10	-5.4e-10	-4.38e-10	-4.43e-10	-0.00222018	-0.00187832	-0.000347482	-5.64e-10	-6.61e-10	-4.95e-10	-5.18e-10	-5.4e-10	-5.35e-10	-5.19e-10	-5.45e-10	-4.8e-10	-4.08e-10	-4.82e-10	-4.89e-10	-4.77e-10	-4.27e-10	-4.77e-10	-4.8e-10	-5.77e-10	-5.59e-10	-5.18e-10	-5.4e-10	-4.62e-10	-4.96e-10	-4.41e-10	-4.57e-10	-4.55e-10	-4.71e-10	-3.95e-10	-4.62e-10	-4.49e-10	-4.06e-10	-4.08e-10	-3.82e-10	-3.88e-10	-4.25e-10	-3.87e-10	-3.77e-10	-4.08e-10	-4.03e-10	-4.46e-10	-4.1e-10	-0.000137614	-0.000340548	-0.000527612	-0.00131145	-0.00102218	-0.00146511	-0.00183913	-0.00201587	-0.00205764	-0.00253937	-0.00259123	-0.0024856	-0.00283715	-0.00312753	-0.00297346	-0.00291985	-0.00329185	-0.003677	-0.00436471	-0.00575286	-0.00657069	-0.00761498	-0.00832297	-0.00938242	-0.00974384	-0.0117094	-0.011018	-0.00945119	-0.00916502	-0.00848186	-0.00798777	-0.00677345	-0.00724497	-0.00622616	-0.00592083	-0.00574776	-0.00446781	-0.00381645	-0.00325207	-0.00293353	-0.00265746	-0.00216499	-0.00196661	-0.0017026	-0.00136297	-0.00154259	-0.00138099	-0.00146332	-0.0024924	-0.0043137	-0.00709833	-0.0109613	-0.0152951	-0.018532	-0.0205698	-0.0199939	-0.0180398	-0.0184325	-0.0193612	-0.0213566	-0.0221588	-0.0241048	-0.0223926	-0.019961	-0.0173189	-0.0147368	-0.0119577	-0.00903934	-0.00648819	-0.00478964	-0.0030684	-0.00183932	-0.000987394	-0.000544555	-0.000408849	-0.000431266	-0.000634424	-0.000100495	-4.18e-10	-4.14e-10	-4.05e-10	-3.93e-10	-3.76e-10	-3.72e-10	-3.67e-10	-3.7e-10	-3.86e-10	-3.91e-10	-4.18e-10	-4.18e-10	-4.08e-10	-3.94e-10	-3.8e-10	-3.8e-10	-3.88e-10	-3.86e-10	-3.66e-10	-3.89e-10	-3.79e-10	-3.71e-10	-3.7e-10	-3.8e-10	-3.85e-10	-3.72e-10	-3.73e-10	-3.67e-10	-3.68e-10	-3.69e-10	-3.68e-10	-3.63e-10	-3.72e-10	-3.85e-10	-3.9e-10	-3.92e-10	-3.85e-10	-3.81e-10	-3.87e-10	-3.94e-10	-3.8e-10	-3.81e-10	-3.74e-10	-3.76e-10	-3.78e-10	-3.74e-10	-3.7e-10	-3.71e-10	-3.72e-10	-3.66e-10	-3.69e-10	-3.64e-10	-3.65e-10	-3.71e-10	-3.81e-10	-3.89e-10	-3.9e-10	-3.96e-10	-4.09e-10	-4.06e-10	-4.12e-10	-4.13e-10	-4.04e-10	-3.97e-10	-3.8e-10	-3.69e-10	-3.68e-10	-3.77e-10	-3.82e-10	-3.82e-10	-3.85e-10	-3.71e-10	-3.63e-10	-3.6e-10	-3.81e-10	-3.7e-10	-3.82e-10	-3.95e-10	-3.94e-10	-4.02e-10	-4e-10	-3.97e-10	-3.89e-10	-3.98e-10	-4.03e-10	-4.09e-10	-4.2e-10	-4.19e-10	-4.07e-10	-4.11e-10	-4e-10	-4.12e-10	-4.1e-10	-4.06e-10	-4.04e-10	-4.05e-10	-4.03e-10	-4.07e-10	-4.04e-10	-4.03e-10	-4.05e-10	-4.13e-10	-4.05e-10	-3.97e-10	-3.98e-10	-3.98e-10	-3.99e-10	-4.03e-10	-4.07e-10	-4.1e-10	-4.2e-10	-4.11e-10	-4.08e-10	-4.28e-10	-4.19e-10	-0.0235948	-0.0262722	-0.00962672	-0.0168939	-0.00820784	-0.00702265	0.00118166	0.00456099	0.0397245	0.0197271	0.0335978	0.00213644	0.0230062	0.00258761	-0.00875169	-0.0117726	-0.0191679	-0.00814691	0.020314	-0.0168584	-0.00765719	-0.00432844	-0.00891835	-0.001154	-0.0180605	-0.0075469	0.00636322	0.00604414	-0.00441519	-0.0126641	-0.0224962	-0.0167375	0.00249297	-0.015721	-0.0180094	-0.0218129	-0.0310038	-0.0195285	-0.00908249	-0.0135355	-0.0157144	-0.0283964	-0.0434951	-0.0402226	-0.0208377	-0.00951253	-0.0233201	-0.0245953	-0.013141	-0.00533486	-0.00301989	0.00565532	0.00649057	-0.00935174	0.0184314	0.0127773	-0.0193502	-0.0263459	0.0117196	-0.0791461	0.0263702	0.0406212	0.0572783	0.0720019	0.0866273	0.135407	0.189187	0.173168	0.165358	0.183575	0.215354	0.24692	0.309128	0.358566	0.361909	0.278765	0.187347	0.169135	0.124322	0.0353919	0.118822	0.175611	0.176471	0.206182	0.222452	0.240774	0.236021	0.236644	0.275213	0.333493	0.357734	0.292566	0.174451	0.0875696	-0.0123186	-0.135677	-0.086363	-0.05805	-0.178467	-0.190253	0.00188272	-0.0398943	-0.0624548	0.0247074	0.0819756	0.0960624	0.0808418	0.0424275	0.012594	-0.0410915	-0.109616	-0.167729	-0.138892	-0.0723018	-0.143373	-0.25604	-0.0346702	-0.00848134	-0.0549494	0.0179061	0.114695	0.167156	0.195443	0.212089	0.181143	0.166252	0.126932	0.0825478	0.0993865	0.127785	0.0973292	0.0659116	0.0557157	0.0451149	0.0229955	0.0317475	0.0213601	0.0344394	0.0300031	0.00312261	-0.0168401	-0.021309	-0.0450334	-0.0549715	-0.0101978	0.00991009	-0.0467161	-0.137043	-0.112597	-0.119825	-0.0900967	-0.141314	-0.141993	-0.0985561	-0.0728739	-0.0307793	-0.0315093	-0.0468506	-0.0358681	-0.160726	-0.220742	-0.121779	-0.191266	-0.20177	-0.164821	-0.129533	-0.180297	-0.174138	-0.131529	-0.194873	-0.275431	-0.327509	-0.378484	-0.469171	-0.400114	-0.462426	-0.399957	-0.410953	-0.419165	-0.407623	-0.468057	-0.465159	-0.38661	-0.405242	-0.432803	-0.408024	-0.455293	-0.403368	-0.50971	-0.419648	-0.416977	-0.372884	-0.394	-0.38771	-0.317095	-0.244903	-0.253787	-0.34273	-0.339367	-0.246882	-0.283468	-0.323982	-0.301432	-0.238671	-0.137349	0.00062431	-0.118786	-0.0961053	-0.161463	-0.112662	-0.107762	-0.149226	-0.116307	-0.160856	-0.233824	-0.153524	-0.207585	-0.175502	-0.174685	-0.221036	-0.14773	-0.140655	-0.10016	-0.119883	-0.113324	-0.147931	-0.169908	-0.293649	-0.241447	-0.173971	-0.121627	-0.119422	-0.156835	-0.178728	-0.198442	-0.215176	-0.239537	-0.139176	-0.175616	-0.187602	-0.18923	-0.188371	-0.119213	-0.142998	-0.180777	-0.158125	-0.170601	-0.0616449	-0.0548023	-0.0630294	-0.188256	-0.110846	-0.148769	-0.0521495	-0.0704164	-0.103573	-0.0749614	-0.0649272	-0.105239	-0.073303	-0.0124479	-0.0349046	0.0169365	0.0185901	0.0167529	0.0216604	0.0854572	0.078081	0.0357196	0.144384	0.221608	0.149643	0.108821	0.121517	0.111114	0.130247	0.0797607	0.051616	0.127452	0.0517019	-0.0596612	-0.0503871	-0.0212085	-0.0625237	-0.110545	-0.00834495	-0.0281923	-0.0618693	-0.0747536	-0.0435704	-0.0493463	-0.111464	-0.0782699	-0.0718627	-0.0872872	-0.0391324	-0.0100152	0.0297144	0.00424295	0.0052361	-0.00793195	0.017302	0.0323133	0.0258496	0.0211149	0.0367783	0.0590968	0.0336186	0.0636728	0.100919	0.118179	0.0580462	0.0858391	0.0795489	0.0837827	0.0786402	0.155953	0.248899	0.276087	0.226401	0.238937	0.232674	0.228632	0.240602	0.274297	0.296706	0.235034	0.234594	0.294762	0.278833	0.233464	0.250915	0.289727	0.301299	0.342442	0.363365	0.324344	0.247558	0.235334	0.26235	0.285037	0.306372	0.333893	0.30505	0.246407	0.237607	0.248817	0.183693	0.130732	0.16925	0.188716	0.149393	0.0899751	0.0687263	0.0718908	0.0757775	0.119637	0.147787	0.140834	0.138604	0.18968	0.260021	0.287056	0.230472	0.17268	0.138301	0.0978145	0.0938778	0.135774	0.13491	0.122333	0.11817	0.0827107	0.0477909	0.0621489	0.0980713	0.125535	0.122474	0.107715	0.0894115	0.0703905	0.0472628	0.0326228	0.061135	0.128187	0.0935581	0.0057552	0.0301469	0.106551	0.129038	0.162646	0.204076	0.187153	0.170068	0.14073	0.0854025	0.0474926	0.00590107	-0.000344366	0.0251958	0.0928665	0.0723554	-0.011516	-0.00140663	0.0829578	0.0983149	0.139658	0.210798	0.262534	0.290177	0.374272	0.366551	0.297102	0.221468	0.185918	0.230622	0.22521	0.240713	0.204781	0.165792	0.0620696	0.0994753	0.0516763	-0.000666176	0.0458714	0.058705	0.0212115	-0.0388946	-0.0268665	-0.0674872	-0.104741	-0.0882332	-0.10579	-0.159498	-0.0864062	-0.0729983	-0.186639	-0.190317	-0.128823	-0.165885	-0.182514	-0.247387	-0.264056	-0.256425	-0.237499	-0.213798	-0.211692	-0.211974	-0.157445	-0.216257	-0.224644	-0.22127	-0.197938	-0.150855	-0.166519	-0.214286	-0.214471	-0.163686	-0.164164	-0.284878	-0.178281	-0.0310477	-0.00979345	0.0449631	0.0643472	-0.0318491	-0.166091	-0.226046	-0.205583	-0.405503	-0.279612	-0.19664	-0.161164	-0.169526	-0.271499	-0.397574	-0.379364	-0.427888	-0.470437	-0.512932	-0.474108	-0.423607	-0.434357	-0.418211	-0.494692	-0.47978	-0.456424	-0.36452	-0.357044	-0.353008	-0.399773	-0.376135	-0.431482	-0.423899	-0.436511	-0.365636	-0.350977	-0.312656	-0.311218	-0.311922	-0.346676	-0.263962	-0.330913	-0.325088	-0.356625	-0.391252	-0.341592	-0.241032	-0.158042	-0.260493	-0.253191	-0.251119	-0.251967	-0.221548	-0.19236	-0.19644	-0.235428	-0.247912	-0.210197	-0.244909	-0.159915	-0.209457	-0.222591	-0.216624	-0.27744	-0.332823	-0.29369	-0.278799	-0.238377	-0.177145	-0.103675	-0.0722005	-0.0252159	0.0256645	0.10573	0.196484	0.28765	0.342456	0.356231	0.35915	0.348337	0.34373	0.337115	0.339132	0.332366	0.335995	0.316254	0.266171	0.20837	0.222658	0.21035	0.194384	0.262411	0.295255	0.275225	0.255948	0.314009	0.279021	0.249772	0.314647	0.327668	0.27462	0.357715	0.447959	0.426282	0.415032	0.354546	0.281428	0.193523	0.167109	0.148919	0.125708	-0.0109742	0.0225591	-0.00826793	-0.0598528	-0.0897101	-0.108655	-0.140265	-0.110962	-0.0834354	-0.111537	-0.16851	-0.152721	-0.0761015	-0.0413878	-0.0277281	-0.0308169	-0.0356655	-0.0476421	-0.0287894	-0.0334216	-0.0407416	-0.0115885	0.00294705	0.00493194	-0.00960742	-0.0600499	-0.175004	-0.181079	-0.2882	-0.321634	-0.316185	-0.314026	-0.305929	-0.291814	-0.306018	-0.237391	-0.261244	-0.256248	-0.334001	-0.344387	-0.304585	-0.276316	-0.280346	-0.29427	-0.274703	-0.258715	-0.26375	-0.254949	-0.251105	-0.265282	-0.231117	-0.2506	-0.253841	-0.239275	-0.240094	-0.255587	-0.241387	-0.25325	-0.247548	-0.242407	-0.245794	-0.219025	-0.15916	-0.165456	-0.150922	-0.186675	-0.235655	-0.266013	-0.243802	-0.25805	-0.284357	-0.309753	-0.236842	-0.250315	-0.17841	-0.279013	-0.377849	-0.304808	-0.410792	-0.393656	-0.388006	-0.412686	-0.475401	-0.586726	-0.744992	-0.74427	-0.66593	-0.588576	-0.62747	-0.649229	-0.673752	-0.75042	-0.695691	-0.61325	-0.562712	-0.570735	-0.492803	-0.521704	-0.484557	-0.508326	-0.466423	-0.444523	-0.440967	-0.493736	-0.552358	-0.558288	-0.591528	-0.535989	-0.436845	-0.492145	-0.486392	-0.511136	-0.534653	-0.476413	-0.367651	-0.294962	-0.284026	-0.308032	-0.293139	-0.233219	-0.196466	-0.114845	-0.153962	-0.196125	-0.192392	-0.184903	-0.178834	-0.177349	-0.155573	-0.122428	-0.11689	-0.18462	-0.146972	-0.109629	-0.156454	-0.121815	-0.104275	-0.128995	-0.108202	-0.0687287	-0.0913329	-0.0923231	-0.138327	-0.140239	-0.163238	-0.212708	-0.187713	-0.138016	-0.220927	-0.256096	-0.281467	-0.298769	-0.34173	-0.345541	-0.308129	-0.403686	-0.466065	-0.44426	-0.448176	-0.420741	-0.348288	-0.397383	-0.491875	-0.353659	-0.310071	-0.323818	-0.373205	-0.381873	-0.394391	-0.33746	-0.276714	-0.269182	-0.29094	-0.199796	-0.195841	-0.281305	-0.188181	-0.149913	-0.150526	-0.131928	-0.139238	-0.137313	-0.148081	-0.160453	-0.147912	-0.20363	-0.146821	-0.0591675	-0.108753	-0.0990994	-0.0375689	0.0180289	0.0279494	0.0357541	0.0737183	0.0522259	0.0465848	0.0188792	-0.00876161	-0.0479209	-0.0722401	-0.103175	-0.0791675	-0.0463954	0.00609164	0.0336631	0.0168078	-0.028494	-0.041179	-0.0924618	-0.0699723	-0.037839	0.0195315	0.082446	0.0565902	0.0995875	0.0430931	-0.094145	-0.141452	-0.114218	-0.145478	-0.162894	-0.0916037	-0.0756398	-0.096593	-0.0948882	-0.0139593	0.00208633	-0.109526	-0.198737	-0.197966	-0.139457	-0.0932756	-0.0869338	-0.0603348	-0.0620661	-0.046413	-0.0824087	-0.110181	-0.127165	-0.0626932	-0.0245532	-0.0381833	-0.00828295	0.00562173	-0.00682229	-0.0744424	-0.0977195	-0.111625	-0.0788431	-0.0196064	-0.0740277	-0.0228138	0.07081	0.0608966	-0.0314036	0.00682221	-0.028257	-0.0467781	0.0578778	0.0776558	0.0712586	0.114457	0.192342	0.216341	0.161512	0.0817524	0.0457724	0.0927658	0.146046	0.0845726	0.0990221	0.140002	0.135005	0.109965	0.129702	0.153944	0.134738	0.135399	0.11222	0.142892	0.120061	0.0596122	0.0444611	0.12806	0.202029	0.174612	0.158209	0.151668	0.144655	0.177538	0.185049	0.152953	0.149377	0.108448	0.105391	0.158717	0.174115	0.174974	0.191228	0.1506	0.112117	0.101771	0.103179	0.132442	0.161131	0.15199	0.172983	0.19418	0.198354	0.213477	0.212751	0.188738	0.19605	0.169334	0.160992	0.179999	0.161967	0.177445	0.243369	0.265745	0.295664	0.288302	0.233532	0.264919	0.348789	0.276484	0.192328	0.141136	0.10095	0.15113	0.207082	0.170988	0.178645	0.306461	0.32264	0.255539	0.227012	0.157628	0.115368	0.0816257	0.0816681	0.037878	0.0658407	0.157812	0.170075	0.197905	0.26106	0.283837	0.232801	0.175557	0.0873216	0.0683785	0.045865	0.0112657	7.53e-10	0.0139152	0.15843	0.297597	0.233957	0.189795	0.195779	0.214123	0.177005	0.155925	0.127208	0.0986428	0.0365739	6.78e-10	1.25e-09	0.102585	0.263453	0.171984	0.0449986	0.0485866	0.092009	0.064812	0.00736561	0.0148986	0.0393424	-0.0182276	-0.199995	-0.275765	-0.304018	-0.283994	-0.232165	-0.179998	-0.0656917	0.0826915	0.133005	0.0741028	0.0288694	0.0625469	0.0728205	0.00399205	-0.0511749	-0.0610417	-0.0667882	-0.0883532	-0.103318	-0.100886	-0.0388614	0.0539244	0.0549343	-0.0327348	-0.0773466	-0.148245	-0.195609	-0.182964	-0.144256	-0.103868	-0.0501419	-0.0135908	0.000425936	0.0213429	0.0897001	0.18547	0.169777	0.115282	0.117856	0.152577	0.108162	0.130143	0.119995	0.103237	0.130807	0.141397	0.107109	0.0930272	0.17298	0.239256	0.228088	0.179366	0.156147	0.188017	0.160884	0.138365	0.0265313	0.00598274	-0.0114625	-0.0151161	0.0271765	0.0467987	-0.0553626	-0.0714092	-0.0579659	-0.130547	-0.149073	-0.116199	-0.154053	-0.168997	-0.209865	-0.241984	-0.259103	-0.268623	-0.252639	-0.24504	-0.219811	-0.175618	-0.150856	-0.0899572	-0.0556755	-0.0227316	-0.0169405	0.00176005	0.0112979	-0.0195653	-0.072159	-0.0866888	-0.109243	-0.154169	-0.180496	-0.187805	-0.197502	-0.189057	-0.156772	-0.135049	-0.0184945	0.0413101	0.104521	0.133109	0.156309	0.144967	0.136482	0.0843094	0.0200438	-0.0365731	-0.0196881	-0.0900391	-0.179711	-0.235958	-0.299623	-0.329036	-0.234626	-0.153666	-0.102813	-0.0706959	-0.040219	-0.0625494	-0.0739527	-0.0567599	-0.038167	-0.0453177	-0.0153898	0.10287	0.127932	0.0922205	0.117524	0.0959628	0.0455341	0.0396975	0.0537334	0.0637578	0.065173	0.0631492	0.0215515	-0.0237415	-0.0158981	-0.0118097	-0.0656413	-0.0790443	-0.048875	-0.107677	-0.123568	-0.123363	-0.187356	-0.239128	-0.303332	-0.406442	-0.445147	-0.404795	-0.347241	-0.316853	-0.299248	-0.298478	-0.317069	-0.305739	-0.259472	-0.11027	0.0124364	0.057601	0.0911311	0.122908	0.0741021	0.0587782	0.0951105	0.0921784	0.0205796	1.54e-09	0.0639556	0.153122	0.131304	0.0106164	-0.0824814	-0.181939	-0.248325	-0.284256	-0.324249	-0.313819	-0.288878	-0.295359	-0.230448	-0.114238	-0.0751258	-0.0659317	-0.0614191	-0.0481214	-0.0554871	-0.0969589	-0.0833498	-0.0490699	-0.0519534	-0.0304751	-0.0257328	-0.0550981	-0.059645	-0.0619219	-0.039561	-0.0427258	-0.053684	-0.0727509	-0.0710673	-0.0253198	-0.0245015	-0.0374345	-0.0677654	-0.16272	-0.27535	-0.321392	-0.24397	-0.197694	-0.143766	-0.129434	-0.135205	-0.129913	-0.183148	-0.219702	-0.221747	-0.203508	-0.180403	-0.20339	-0.239413	-0.263662	-0.276119	-0.267233	-0.164886	-0.0939278	-0.0858235	-0.0264314	0.083948	0.178573	0.211006	0.217313	0.207282	0.170136	0.175585	0.234819	0.294983	0.300518	0.314777	0.329618	0.326255	0.341028	0.366289	0.387939	0.420586	0.419592	0.438462	0.465329	0.461457	0.438273	0.416666	0.389405	0.358536	0.34553	0.353081	0.384912	0.439417	0.468484	0.510939	0.544079	0.542968	0.566616	0.584577	0.570189	0.563351	0.566335	0.547112	0.534148	0.522447	0.475817	0.443801	0.442329	0.421903	0.402428	0.432439	0.467601	0.489601	0.450675	0.394705	0.396278	0.398222	0.401521	0.415059	0.408506	0.394391	0.402493	0.391417	0.355344	0.341957	0.353616	0.332504	0.343287	0.33255	0.337097	0.363234	0.332847	0.300686	0.312391	0.271139	0.20125	0.205892	0.17647	0.130495	0.139392	0.163462	0.186415	0.185021	0.21782	0.224343	0.245177	0.271752	0.247365	0.236884	0.266595	0.277373	0.272582	0.253687	0.236174	0.212752	0.188598	0.176157	0.170976	0.174642	0.0534527	0.0525785	0.164975	0.126953	0.0783588	0.0556228	0.00494257	-0.0418843	-0.0724074	-0.0679366	-0.0392562	-0.0324593	-0.0344154	-0.00130179	0.0544471	0.0957438	0.156413	0.2461	0.313645	0.352242	0.397946	0.413765	0.398629	0.325036	0.319041	0.293709	0.221412	0.149988	0.110684	0.0570984	-0.00174669	-0.0573186	-0.085017	-0.119036	-0.157953	-0.185689	-0.213103	-0.200459	-0.165806	-0.20789	-0.211282	-0.107948	-0.0626937	-0.0362146	-0.0904768	0.02631	0.143726	0.0713733	0.0467974	0.0497444	0.081296	0.0964523	0.0716602	0.0853846	0.0842778	0.043031	-0.0362181	-0.0885572	-0.114644	-0.167667	-0.238141	-0.300763	-0.287297	-0.214857	-0.227564	-0.300223	-0.145971	-0.118345	-0.143872	-0.224608	-0.128657	0.0891826	0.124215	0.147951	0.194294	0.258978	0.346795	0.412953	0.431553	0.489299	0.549664	0.550489	0.542545	0.531671	0.51761	0.515362	0.505818	0.470401	0.471828	0.515744	0.502775	0.464242	0.456494	0.417805	0.370119	0.347557	0.286215	0.25781	0.268208	0.293802	0.316166	0.340374	0.354161	0.369517	0.408235	0.418223	0.411187	0.415568	0.434487	0.474742	0.486838	0.480688	0.504939	0.562978	0.564642	0.536988	0.519873	0.523151	0.519293	0.506032	0.461672	0.41665	0.370378	0.329091	0.313689	0.305268	0.287171	0.273881	0.255248	0.251102	0.234337	0.188788	0.158811	0.156316	0.127531	0.0973268	0.0586616	0.101015	0.158914	0.156611	0.173573	0.220983	0.258252	0.271718	0.296676	0.348851	0.349801	0.324066	0.310015	0.286355	0.265347	0.243733	0.233806	0.180734	0.0992084	0.0559733	0.0538417	0.0378458	0.0775528	0.107254	0.149035	0.196143	0.223025	0.32664	0.374717	0.362063	0.357011	0.354335	0.338922	0.287678	0.204023	0.15416	0.143989	0.152252	0.140292	0.148309	0.214342	0.277278	0.274231	0.248131	0.227393	0.236742	0.280367	0.295329	0.280277	0.307199	0.366325	0.391091	0.390667	0.402554	0.440911	0.495008	0.496391	0.491938	0.470285	0.389411	0.256139	0.173251	0.121102	0.099361	0.104817	0.097936	0.0798052	0.0647678	0.0144268	-0.026311	-0.0818825	-0.12363	-0.145577	-0.124618	-0.0496884	0.0213907	0.0334164	0.0704788	0.109082	0.146052	0.181493	0.165024	0.169777	0.142575	0.0580757	0.00271578	0.0526823	0.047477	0.0246233	-0.00204546	-0.0521712	-0.0655481	-0.0797843	-0.0576006	0.0629447	0.150563	0.256418	0.445523	0.510301	0.40531	0.390272	0.435351	0.34357	0.291429	0.221326	0.167949	0.167419	0.15775	0.146761	0.178637	0.24109	0.284328	0.339844	0.3237	0.222974	0.212071	0.220061	0.145894	0.0893634	0.0697612	0.0790378	0.0961932	0.0956936	0.123747	0.122589	0.132815	0.173506	0.202201	0.154832	0.0513637	0.0441971	0.0747219	0.0487111	0.0522148	0.114648	0.203815	0.249289	0.250168	0.2358	0.193085	0.130972	0.0774264	0.0459558	0.0220658	-0.00434742	0.0466118	0.0551624	0.0435174	0.0675295	0.054631	-0.0207856	-0.0916564	-0.108562	-0.0781205	-0.0731511	-0.1184	-0.0796121	-0.0546276	-0.0490814	-0.0726101	-0.113912	-0.137058	-0.110051	-0.0656461	-0.0152725	-0.0346852	-0.0823596	-0.0383098	0.0305894	0.0326954	0.0144968	0.013841	0.00162959	-0.0274056	-0.0361025	-0.0035155	0.0469422	0.105298	0.157417	0.170576	0.131455	0.062421	-0.00171819	-0.0208046	-0.0262603	-0.090728	-0.119432	0.0101947	0.0554682	0.0685323	0.0855953	0.10082	0.0951348	0.0449668	-0.0153036	-0.033201	-0.0258128	-0.054255	-0.0758516	0.0112352	0.089222	0.1648	0.21294	0.236718	0.225827	0.154328	0.0573866	-0.0353326	-0.0776291	-0.0717334	-0.118592	-0.155616	-0.0414508	-0.0329762	-0.0857312	-0.10142	-0.0885188	-0.110716	-0.160548	-0.172112	-0.117834	-0.0614833	-0.104676	-0.175787	-0.0562893	0.00185214	-0.00346648	0.055981	0.119722	0.17207	0.165662	0.0674774	-0.0320136	-0.0821128	-0.150712	-0.139176	-0.0688297	-0.0968395	-0.161787	-0.11241	-0.0572902	-0.0746071	-0.100828	-0.08868	-0.00354496	0.0787412	0.162909	0.291283	0.417813	0.502832	0.503373	0.500013	0.496214	0.472937	0.426441	0.334323	0.268235	0.160405	0.0874609	0.050218	0.0164236	-0.0167331	-0.0388471	-0.0322195	0.035597	0.164425	0.241209	0.317229	0.422049	0.508856	0.501596	0.459354	0.426767	0.436355	0.352169	0.303888	0.269394	0.238891	0.216669	0.184953	0.211022	0.200444	0.255837	0.367138	0.412829	0.418302	0.42456	0.430709	0.372342	0.355245	0.361466	0.344329	0.32767	0.334266	0.370669	0.398842	0.392545	0.376122	0.347041	0.308307	0.291537	0.30415	0.321412	0.291058	0.264584	0.26788	0.258538	0.291424	0.338156	0.379838	0.396369	0.387706	0.363438	0.34964	0.318936	0.281422	0.269238	0.209149	0.161243	0.157397	0.168818	0.166386	0.15107	0.154116	0.134264	0.139659	0.148651	0.139353	0.229292	0.288546	0.283631	0.36586	0.381955	0.390628	0.389781	0.364451	0.360933	0.37454	0.328355	0.280119	0.268324	0.224703	0.192957	0.246442	0.325075	0.359032	0.403812	0.458063	0.477518	0.498233	0.501244	0.487338	0.522185	0.539282	0.525972	0.540212	0.576617	0.612869	0.627844	0.615126	0.633874	0.609099	0.572054	0.601047	0.606977	0.576536	0.571576	0.533127	0.536757	0.53972	0.55701	0.529457	0.533486	0.569056	0.545298	0.538364	0.612498	0.595403	0.627173	0.631896	0.551598	0.555087	0.481943	0.417307	0.460785	0.272803	0.22428	0.228236	0.234609	0.248632	0.288706	0.259666	0.191249	0.224962	0.255674	0.232882	0.203931	0.202556	0.234006	0.3249	0.402877	0.409478	0.409541	0.415762	0.37912	0.349026	0.336379	0.365555	0.399881	0.387325	0.358038	0.327285	0.290061	0.25203	0.197623	0.21478	0.217701	0.232942	0.22435	0.239374	0.268555	0.273112	0.258856	0.264415	0.245669	0.25282	0.279173	0.324155	0.412024	0.401791	0.324848	0.276665	0.263586	0.218609	0.171205	0.174185	0.179533	0.200724	0.176732	0.125537	0.127377	0.125762	0.0995497	0.103613	0.116111	0.152615	0.15726	0.100378	0.0203362	-0.0914777	-0.180843	-0.20921	-0.224164	-0.125959	-0.0663321	-0.0456621	0.0362332	0.141978	0.13265	0.114879	0.153057	0.175503	0.142518	0.110232	0.0727234	0.0821709	0.0128269	0.0335291	-0.109739	-0.182504	-0.14467	0.00255608	0.0674822	-0.00983265	-0.237737	0.00631779	-0.122166	-0.159462	-0.140251	-0.142069	-0.0616179	0.0913805	0.230667	0.282452	0.258624	0.246076	0.184669	0.0929411	0.0530298	-0.0551966	-0.104702	0.0698946	-0.0640637	-0.161201	-0.212114	-0.186978	-0.0897686	-0.108203	-0.255168	-0.164777	-0.0631841	-0.210838	-0.23494	-0.162913	-0.0625639	-0.121584	-0.261845	-0.086863	-0.0254567	-0.0548369	0.0193167	0.0855981	0.0619557	-0.0348249	-0.102842	-0.12785	-0.0575181	-0.0739693	-0.229949	-0.195663	-0.0582919	-0.193843	-0.236002	-0.188038	-0.0791037	-0.119964	-0.266418	-0.111237	-0.0115069	-0.0487676	-0.00894691	0.016813	0.0191454	0.0147517	0.0208174	0.0169928	0.0215095	0.0340772	0.0346496	0.0322309	0.0578665	0.0516881	0.0457423	0.0393202	0.0190479	0.0122959	0.0423983	0.0595519	0.0299142	0.0204321	0.01066	0.0217211	0.0409445	0.0564037	0.0892126	0.112752	0.117933	0.0998261	0.0770299	0.0405654	0.0192086	-0.00332235	-0.0391857	-0.0874627	-0.110621	-0.087411	-0.00863935	-0.0568142	-0.198817	-0.109975	-0.0309128	-0.0447336	-0.0364353	-0.0189178	-0.0221874	-0.0337888	-0.0399674	-0.0535805	-0.0382119	-0.0232425	-0.0298548	-0.068879	-0.121582	-0.155676	-0.127394	-0.0633974	-0.126028	-0.252409	-0.155123	-0.0724815	-0.11071	-0.111849	0.0025706	0.110579	0.158464	0.161232	0.160232	0.158978	0.147029	0.0849954	-0.0301038	-0.128677	-0.16127	-0.127859	-0.070207	-0.14899	-0.223337	-0.0973352	-0.0481784	-0.0976596	-0.0832718	0.0781949	0.0965818	0.0266537	-0.00363322	0.00525215	-0.0435437	-0.151822	-0.0802528	-0.0393556	-0.0844777	-0.158424	-0.179685	-0.0912459	-0.11913	-0.232974	-0.202251	-0.116009	-0.0904898	-0.132989	-0.200264	-0.0453431	-0.0354392	-0.133108	-0.145287	-0.0987325	-0.122942	-0.240039	-0.199241	-0.0998318	-0.0889295	-0.132968	-0.194517	-0.0439483	0.0205065	-0.0337872	-0.0359677	-0.0188977	0.00139817	0.0348483	0.0842359	0.114468	0.158791	0.245473	0.292494	0.336271	0.37506	0.38855	0.388759	0.393569	0.368727	0.349201	0.384596	0.465501	0.528873	0.529464	0.47851	0.410101	0.352693	0.265918	0.142895	0.0728721	0.0746911	0.157677	0.0718657	0.0826481	0.284027	0.31612	0.336448	0.475651	0.570246	0.559226	0.535855	0.551082	0.544661	0.475532	0.509905	0.441704	0.30621	0.328037	0.217091	0.0783434	0.0644589	0.0469839	0.0309036	0.0535169	0.0987723	0.150704	0.160308	0.232509	0.439007	0.292932	0.417947	0.627774	0.479064	0.277832	0.134343	0.0822152	0.0274204	-0.101204	-0.124533	-0.0385958	-0.0462717	-0.0613351	-0.0615633	-0.0129948	0.0802127	0.151073	0.283675	0.38798	0.409809	0.369798	0.218586	0.0448607	-0.0722914	-0.11213	-0.0951424	-0.111428	-0.156183	-0.144163	-0.136214	-0.0332252	-0.024338	-0.0850302	-0.0194704	0.0980957	0.132761	0.195786	0.275601	0.302078	0.303977	0.260368	0.16041	0.0415283	-0.0651217	-0.090491	-0.0412988	-0.064063	-0.17533	-0.0781792	0.0784101	0.120256	0.200848	0.296461	0.335993	0.371682	0.425962	0.461677	0.457464	0.442959	0.451239	0.455934	0.459305	0.441164	0.439237	0.402304	0.35573	0.309898	0.229896	0.154797	0.12315	0.0993877	0.0588758	0.0289061	-0.0121808	-0.0432066	-0.103888	-0.196822	-0.262535	-0.240032	-0.134584	0.0284381	0.134838	0.215519	0.306292	0.440501	0.459685	0.247979	0.0456471	-0.0691184	-0.134018	-0.166066	-0.193566	-0.186972	-0.0842659	-0.0366252	0.0642058	0.212842	0.265125	0.302987	0.276939	0.137123	-0.0415921	-0.126138	0.0195669	0.170912	0.224889	0.157616	0.161516	0.174544	0.153976	0.118322	0.0925928	0.0313219	-0.0147007	-0.0442755	-0.0497814	-0.0488179	0.016157	0.133884	0.224019	0.22361	0.205039	0.342286	0.486772	0.427074	0.0453636	3.88e-09	4.28e-09	0.205779	0.517834	0.402478	0.334685	0.380673	0.486849	0.422031	0.20134	0.0460597	1.04e-09	2.17e-10	-0.0124423	-0.0521062	0.0240964	0.229517	0.275084	0.162956	0.0833997	0.0740229	0.0653806	0.0468859	0.126613	0.188574	0.16094	0.105747	0.0611135	0.0119529	2.14e-09	2.45e-09	0.0439959	0.296808	0.368816	0.473092	0.491131	0.451641	0.437532	0.351551	0.189741	0.0723691	-0.0257242	-0.0729369	-0.113177	-0.144783	-0.146377	-0.160252	-0.212065	-0.271563	-0.271123	-0.136334	0.0290491	0.119093	0.217954	0.360184	0.367448	0.19433	0.0273268	-0.052287	-0.103515	-0.15237	-0.202313	-0.185933	-0.0791317	0.0685788	0.149846	0.19568	0.282766	0.407228	0.442043	0.263943	0.082466	-0.0145982	-0.0741361	-0.141441	-0.183864	-0.200498	-0.173496	0.000936015	0.153087	0.159758	0.178518	0.339055	0.343042	0.274583	0.252629	0.233447	0.314125	0.388344	0.344553	0.292393	0.248656	0.233564	0.157909	0.125747	0.177093	0.246241	0.210095	0.247654	0.289338	0.268892	0.250741	0.231096	0.244622	0.280177	0.265302	0.258555	0.314691	0.297247	0.283242	0.280064	0.260269	0.190365	0.181702	0.362364	0.429406	0.249702	0.14855	0.0935995	0.0319393	-0.0173038	-0.0552957	-0.0972198	-0.0957808	-0.0684793	-0.00334867	0.0862048	0.21977	0.330118	0.185547	0.0734195	0.00951051	4.11e-10	3.7e-10	3.31e-10	-1.25e-10	-0.00387074	-0.156255	-0.209294	-0.118251	-0.0991796	-0.180553	-0.163314	-0.0444459	-0.0293725	0.0430835	0.0734481	0.0249166	0.0102378	0.0371135	0.010152	-0.0219657	-0.0679919	-0.172273	-0.223008	-0.15078	-0.101541	-0.221635	-0.223074	-0.0410479	-0.124271	-0.233298	-0.0269481	0.000256802	-2.32e-11	2.72e-10	1.7e-10	-3.62e-10	-0.00568913	-0.0433234	-0.0401473	-0.096808	-0.0966771	-0.0919545	-0.0825107	-0.00541832	-0.07731	-0.246471	-0.124076	-0.0833231	-0.061984	-0.0336678	-0.0865624	-0.18133	-0.198388	-0.155333	-0.141857	-0.136037	-0.0315925	0.017568	-0.0159666	-0.0643182	-0.0881807	-0.0496651	0.010487	0.0331981	0.0408427	0.0885042	0.179444	0.242382	0.21435	0.174613	0.193066	0.286636	0.354105	0.310202	0.247067	0.150329	0.0346705	7.11e-09	7.03e-09	6.8e-09	6.27e-09	0.0202578	0.137608	0.184084	0.191811	0.176545	0.127681	0.0620317	0.0190469	0.0210187	-0.01232	-0.0988941	-0.139616	-0.157133	-0.21614	-0.24514	-0.213275	-0.0844574	-0.00868	-1.65e-10	-1.01e-10	-9.33e-11	-0.00615502	-0.0227384	0.00281535	0.080388	0.159905	0.139999	0.121988	0.269937	0.343972	0.256177	0.116829	0.00343405	1e-09	0.00322103	0.0163267	0.0803309	0.165451	0.125121	0.00964655	0.285397	0.245008	0.0824922	0.0347715	0.066607	0.0371843	-0.000426503	-0.00564627	-0.0175581	-0.00923602	0.063695	0.15596	0.0312653	0.0417978	0.380124	0.306743	0.244196	0.234285	0.113606	3.01e-09	2.04e-09	0.0120374	0.0177335	0.0542565	0.124618	0.164971	0.00968766	0.219248	0.460484	0.250853	0.16726	0.201947	0.221631	0.162768	0.0903812	0.0646821	0.0588397	0.0644105	0.0500623	0.0185821	0.011162	0.0437952	0.0141219	-0.0517907	-0.132357	-0.184961	-0.179044	-0.105561	-0.0621583	-0.0482049	-0.0529652	-0.0647016	-0.0930518	-0.12581	-0.164847	-0.198629	-0.193713	-0.16812	-0.154388	-0.219182	-0.328061	-0.358192	-0.321259	-0.293364	-0.238527	-0.122142	-0.0857043	-0.0854905	-0.104652	-0.100742	-0.121139	-0.110225	-0.107641	-0.0658437	-0.0389002	0.0217027	0.0804422	0.110265	0.146087	0.19666	0.279957	0.389104	0.510327	0.580589	0.591483	0.599262	0.651019	0.720404	0.714892	0.695572	0.665	0.584379	0.528763	0.484793	0.475605	0.416292	0.329372	0.302339	0.214463	0.147538	0.107583	0.0841745	0.0810562	0.0873382	0.091877	0.117815	0.120291	0.0669229	0.0162523	0.0179568	0.0331386	0.0368851	0.0208858	-0.0180708	-0.0691294	-0.101452	-0.117939	-0.0724782	0.00409426	0.047726	0.110098	0.128627	0.0538222	-0.00718797	-0.0308411	-0.0212579	-0.016822	-0.000196035	-3.75e-10	-1.28e-10	2.13e-11	4.07e-10	8.17e-10	1.36e-09	2.09e-09	2.31e-09	0.070954	0.0977819	0.0446759	-0.0389348	-0.127229	-0.159943	-0.12663	-0.0175774	-1.32e-09	-6.95e-10	-4.79e-10	-5.3e-11	2.7e-10	2.68e-10	9.66e-10	0.00492664	0.0186293	0.0222515	0.0177751	0.00420535	1.19e-09	0.00351076	0.0127186	0.0333019	0.0483883	0.0475525	0.0501328	0.103883	0.0451204	0.0335395	0.0355831	0.0441083	0.00175664	-0.0636445	-0.0318415	-0.0270835	-0.0670716	-0.0469139	-0.0872404	-0.0647371	-0.0610763	-0.110383	-0.0966373	-0.121353	-0.131333	-0.14705	-0.0777514	-0.0689254	-0.133269	-0.135099	-0.0276209	-0.0470764	-0.0890962	-0.108466	-0.123164	-0.0920511	-0.0812471	-0.107118	-0.0998034	-0.0717575	-0.125963	-0.0925806	-0.0465901	-0.00300378	-0.0143349	-0.0809558	-0.0313922	0.0103081	-0.0396279	-0.0569222	-0.0811344	-0.085484	-0.114372	-0.0736949	-0.0262781	-0.0347749	-0.0738903	-0.0291911	0.0137633	0.0133161	0.0205689	0.0267165	0.0211104	0.0695605	0.0679505	0.0296519	-0.010526	-0.0320091	-0.0326906	-0.0130269	0.000352909	0.0055839	0.000128535	0.0136935	0.0282946	0.100367	0.0929707	0.0213226	-0.0263004	-0.0716903	-0.0698144	0.00133093	0.0922229	0.0834506	0.0723853	0.0474396	0.0348813	0.0465621	0.0550594	0.0557114	0.0793418	0.138875	0.120063	0.091388	0.111904	0.104433	0.0516033	0.0392843	0.012452	0.0217819	0.104144	0.0899702	1.3e-09	1.19e-09	1.29e-09	0.0213524	0.0383319	0.0286881	0.0401474	0.0599421	0.059519	0.0905347	0.0703333	0.147628	0.139784	0.0574082	0.0342964	0.0159002	0.0114741	-0.000954057	-0.00645195	-0.0076493	-0.018207	-0.0402556	-0.0299056	-0.0393098	-0.0385869	-0.0411407	-0.013734	0.0462656	-0.00750926	-0.00496047	-0.0781123	-0.0886163	-0.0689925	-0.0419902	-0.0344035	-0.0817501	-0.114543	-0.0869394	-0.0684678	-0.0873734	-0.159306	-0.136814	0.0164454	0.0634059	0.0113003	-0.0188488	-0.0297674	-0.0622668	-0.0644602	-0.037758	-0.0432325	-0.119196	-0.178912	-0.162267	-0.196166	-0.247877	-0.230013	-0.222926	-0.232467	-0.251455	-0.262105	-0.287373	-0.313549	-0.205205	-0.0815624	-0.0169695	-0.0271796	-0.107119	-0.102271	-0.0900072	-0.16717	-0.205778	-0.274076	-0.263352	-0.183351	-0.0839686	-0.0345863	-0.0543271	-0.123508	-0.191201	-0.241225	-0.256972	-0.207227	-0.0180518	0.0629224	0.0881218	0.116806	-0.00324009	-0.073596	-0.113368	-0.124508	-0.129627	-0.112562	-0.00730492	0.0517458	0.124191	0.162185	0.20167	0.213103	0.166701	-0.0155753	0.0572895	0.0986504	0.082168	0.0770357	0.150483	0.100301	0.127804	0.0122566	-0.0461957	0.033269	0.034421	0.0346789	0.035818	0.0776475	0.0686634	-0.0414539	-0.0387532	-0.0514176	-0.078303	-0.137559	-0.0979257	-0.0490739	0.0248556	0.0533809	0.157549	0.108749	0.112743	0.0751148	0.067498	0.0768848	0.0786218	0.110251	0.146889	0.0805762	0.0427902	0.160492	0.137149	0.115244	0.137413	0.148731	0.237544	0.251378	0.17334	0.283466	0.397096	0.244881	0.0773235	0.0392464	-0.0306008	-0.0176479	-0.0112234	0.00575799	0.0188088	0.036142	0.0279415	0.0126495	0.000305391	5.6e-10	-0.00466125	-0.0205089	-0.0243583	-0.0458598	-0.0548762	-0.0583737	-0.0965325	-0.140576	-0.0960094	-0.0509463	0.0273173	0.0523057	0.0386738	-0.0473252	-0.0728882	-0.0743691	-0.0936427	-0.0964887	0.036339	0.0459746	0.0410624	0.0408576	0.044614	-0.00512779	-0.0778929	-0.0707048	-0.0892668	-0.0702108	-0.0862842	-0.0400326	-0.0381427	-0.0539069	-0.0513889	-0.0106529	0.0211093	0.0586698	0.101456	0.0248071	0.0237187	0.0151613	0.0382183	0.007504	0.0195323	0.0215063	0.0128666	0.0122148	0.0278566	0.0129245	0.0425099	0.0458938	0.0455877	0.0556639	0.0359636	-0.00797915	0.0698878	0.0500759	0.0642037	0.0160722	1.05e-09	1.1e-09	8.61e-10	1.15e-09	0.000149751	0.0441473	0.112513	0.111275	0.110627	0.0996328	0.155499	0.18114	0.242238	0.297932	0.387482	0.354154	0.320853	0.324594	0.309021	0.327594	0.322208	0.363359	0.364348	0.367331	0.319672	0.153692	0.0289938	2.09e-09	1.79e-09	1.71e-09	0.0164021	0.0910176	0.151057	0.180911	0.194092	0.311172	0.314891	0.370874	0.39547	0.30623	0.322966	0.307903	0.360041	0.346559	0.37685	0.332407	0.304346	0.364897	0.347779	0.277917	0.315393	0.337936	0.181057	0.162057	0.0401615	0.0726468	0.106521	0.121228	0.141966	0.142436	0.113902	0.128559	0.193301	0.173457	0.251304	0.230732	0.177574	0.202974	0.16475	0.241112	0.240246	0.144514	0.133363	0.0249763	-0.0254727	-0.0199326	-0.00818303	-0.0689149	-0.0711632	-0.0227668	-0.0364154	0.0213063	0.0226487	0.104442	0.108986	0.207588	0.211577	0.145854	0.0731332	0.00634413	0.0206919	-0.0165015	-0.0785709	-0.0789854	-0.0484634	0.0549134	0.0242313	0.0306001	0.0509507	0.0376046	0.0942861	0.105287	0.0979377	0.113129	0.0247111	0.0341322	0.00442107	0.0703047	0.120637	0.077181	0.0479598	0.291418	0.311609	0.2405	0.273238	0.263518	0.265535	0.165247	0.256277	0.341556	0.332252	0.244357	0.259955	0.301176	0.0836563	0.0784006	0.124121	0.0510397	0.114354	0.104294	0.0543329	0.0987084	0.0744045	0.0244701	0.0371663	0.0117276	0.0427755	0.0119163	-0.076866	-0.108786	-0.0843643	-0.144921	-0.145187	-0.0262179	0.0858116	0.012631	-0.0157965	0.105011	0.19348	0.0987678	0.0977963	0.125815	0.119755	-0.0783237	-0.0278719	-0.0934417	-0.164461	-0.195683	-0.159652	-0.0640195	-0.0763516	0.00657801	0.0590145	0.0321229	0.0472671	0.0596522	0.108246	0.121284	0.12119	0.176645	0.118392	0.0146712	0.0831272	0.116553	0.0271505	-0.00490106	-0.0374477	-1.3e-09	-0.0227089	-0.118073	-0.276178	-0.247285	-0.197442	-0.123037	-0.220345	-0.385687	-0.375936	-0.370709	-0.340065	-0.333147	-0.177153	-0.23231	-0.344352	-0.412408	-0.351773	-0.200875	-0.209703	-0.233004	-0.110268	-0.165437	-0.252783	-0.287768	-0.180083	-0.103019	0.0311247	0.0451232	0.0808951	0.0458815	0.0692632	0.0548301	0.0282906	0.0449475	0.0479563	0.0552479	0.0363372	0.00429343	3.1e-09	3.31e-09	0.0113467	2.93e-09	2.94e-09	2.7e-09	2.06e-09	0.000507157	0.0130702	1.7e-09	1.17e-09	1.27e-09	1.06e-09	0.00340893	-0.0117825	-0.0455977	-0.0645792	-0.0506542	-0.00255087	0.00230191	-0.0934341	-0.0269041	0.10747	0.0776145	0.0719145	0.129557	0.191531	0.277227	0.381092	0.44545	0.507919	0.574643	0.575524	0.554622	0.491076	0.431913	0.393493	0.364276	0.41947	0.426875	0.327278	0.32222	0.234307	-0.0372921	-0.13892	-0.0818577	-0.0299776	-0.0817983	0.113939	0.266826	0.285294	0.329655	0.403341	0.43858	0.451832	0.45047	0.41775	0.379746	0.39233	0.383037	0.316474	0.26686	0.226545	0.214289	0.130789	0.0600656	0.0119387	-0.0618372	-0.152502	-0.217246	-0.262917	-0.280942	-0.27717	-0.31826	-0.196395	-0.142056	-0.200922	-0.194322	-0.139343	-0.164186	-0.152404	-0.178546	-0.127058	-0.212459	-0.173175	-0.155135	-0.258562	-0.261847	-0.384711	-0.493235	-0.698199	-0.814164	-0.760008	-0.811862	-0.829806	-0.668955	-0.708677	-0.583576	-0.562605	-0.567046	-0.642871	-0.603091	-0.658099	-0.609081	-0.618953	-0.5816	-0.616103	-0.504558	-0.460873	-0.458217	-0.42216	-0.497018	-0.464125	-0.49413	-0.566464	-0.654279	-0.652336	-0.582677	-0.445846	-0.317252	-0.235721	-0.359727	-0.399489	-0.517998	-0.642253	-0.649355	-0.668965	-0.717431	-0.71141	-0.750675	-0.72402	-0.666545	-0.71779	-0.763919	-0.782166	-0.686258	-0.479654	-0.316745	-0.247231	-0.344972	-0.421851	-0.391698	-0.45347	-0.517206	-0.512559	-0.528551	-0.517544	-0.551917	-0.514464	-0.474347	-0.503416	-0.44475	-0.445719	-0.413547	-0.278118	-0.137198	-0.181668	-0.324895	-0.344446	-0.478222	-0.525814	-0.477637	-0.464951	-0.488033	-0.542107	-0.576914	-0.607828	-0.526496	-0.438621	-0.500268	-0.500652	-0.499892	-0.400391	-0.154496	0.0198352	-0.00324476	-0.0123638	-0.140103	-0.175106	-0.283338	-0.280033	-0.41118	-0.271188	-0.109323	-0.120993	-0.090295	-0.142817	-0.0468616	-0.0384911	-0.0211648	-0.0740404	-0.0653061	-0.0717219	-0.178823	-0.181719	-0.0554139	-0.146012	-0.305553	-0.101632	-0.106433	-0.0576904	-0.131547	-0.0115545	-0.0549141	0.00604961	0.0413672	0.0946448	0.0666662	0.103151	-0.00353448	-0.0129008	-0.181249	-0.160031	-0.0793251	0.00753438	-0.0311031	0.070611	0.126875	0.08967	0.1909	0.136592	0.0506284	-0.00494557	-0.029799	-0.0646265	-0.0291172	-0.0574232	-0.0164113	-0.0161411	-0.0338903	0.0785602	0.113289	0.141395	0.193112	0.157649	0.0838379	0.0534441	0.033658	0.0577196	0.0578453	0.0547846	0.0187008	0.0568304	0.106717	0.0759463	0.0108872	0.0760901	0.150091	0.149792	0.0897481	0.0824443	0.0886446	0.091029	0.0977004	0.0592916	0.0418381	0.0956211	0.0892948	-0.00144429	0.013374	0.115016	0.138947	0.117499	0.14262	0.162714	0.169495	0.171649	0.134676	0.1106	0.120506	0.122817	0.0794595	0.0428351	0.110383	0.17394	0.165963	0.2219	0.281094	0.264927	0.278605	0.280557	0.220234	0.215659	0.176916	0.134701	0.154601	0.224424	0.144191	0.191656	0.187698	0.0859768	0.118237	0.0814977	0.0300598	-0.0249864	-0.00600513	-0.0559329	-0.100179	-0.166628	-0.208056	-0.163271	-0.14401	-0.176017	-0.287938	-0.278119	-0.234601	-0.258752	-0.205023	-0.167407	-0.181204	-0.142773	-0.120449	-0.147026	-0.156914	-0.176032	-0.170213	-0.11641	-0.0816735	-0.0180218	-0.0226017	-0.00239912	0.00908479	0.0143536	0.00756043	0.00209708	0.00381833	0.0342862	0.117758	0.201875	0.141823	0.0601819	0.0867723	0.0866712	0.0661361	0.0732633	0.0662089	0.043225	0.0377868	0.029948	0.0328355	0.0696785	0.167359	0.196517	0.106579	0.0577491	0.0737928	0.0498592	0.0355115	0.0712365	0.116494	0.123341	0.0986975	0.0771026	0.0780559	0.121165	0.213644	0.185038	0.0856135	0.0751372	0.089156	0.0689851	0.0887576	0.177142	0.268599	0.322279	0.379911	0.473425	0.512188	0.500792	0.45104	0.411477	0.412742	0.359239	0.368042	0.33551	0.309394	0.322534	0.316835	0.270997	0.280755	0.438541	0.316009	0.227438	0.368648	0.3824	0.520608	0.524752	0.566006	0.493159	0.531128	0.356353	0.234212	0.259284	0.254299	0.148484	0.19459	0.253466	0.234343	0.210183	0.102413	0.038356	0.191932	0.266457	0.242645	0.283101	0.361503	0.511936	0.481066	0.301845	0.26172	0.0506119	0.0796835	0.034333	-0.0704677	-0.148269	-0.156378	-0.161344	-0.071338	0.113384	0.240365	0.251367	0.254305	0.372488	0.43876	0.371407	0.168925	0.0256026	-0.00755514	-0.0162388	-0.0260867	-0.0271406	0.00217166	0.0348291	0.133677	0.190728	0.206277	0.191359	0.192138	0.194247	0.189548	0.170685	0.108648	0.0489457	0.0443225	0.109266	0.212646	0.297017	0.358611	0.362691	0.410039	0.477668	0.442722	0.417964	0.523742	0.659701	0.572019	0.468782	0.385192	0.292612	0.178128	0.0453579	0.0952698	0.214363	0.372354	0.61574	0.702957	0.564651	0.453841	0.549925	0.483223	0.589909	0.583624	0.452379	0.324145	0.208238	0.185175	0.174963	0.2458	0.398489	0.424656	0.346977	0.312473	0.330273	0.307479	0.367244	0.407223	0.423501	0.326962	0.168294	0.083791	0.0856576	0.175573	0.364102	0.411768	0.330345	0.346132	0.440589	0.356523	0.244585	0.386453	0.525677	0.375635	0.406072	0.577335	0.532711	0.408665	0.385542	0.320876	0.23146	0.333712	0.428516	0.360002	0.255334	0.258742	0.403788	0.360157	0.270164	0.497441	0.428978	0.31271	0.518404	0.544827	0.370483	0.274879	0.326125	0.155977	0.0711918	0.0505175	0.0610293	0.129277	0.233205	0.366023	0.30887	0.176069	0.401638	0.49544	0.465547	0.60661	0.519377	0.178411	0.259179	0.185141	0.0237253	0.0651402	0.225645	0.228363	0.249354	0.173142	0.334303	0.46667	0.238344	0.244623	0.0882685	0.0308577	0.119266	0.0543405	0.102583	0.252003	0.253774	0.29259	0.3123	0.486203	0.616156	0.639317	0.530031	0.46484	0.281331	0.0140059	4.95e-09	0.0937586	0.279745	0.338038	0.297837	0.280821	0.277533	0.1949	3.49e-09	2.54e-09	1.93e-09	1.35e-09	6.84e-10	5.48e-10	1.16e-09	0.170064	0.528894	0.410014	0.212097	0.107589	0.128251	0.10627	0.227543	0.386563	0.39289	0.455152	0.530492	0.461919	0.39656	0.34023	0.403069	0.471243	0.392009	0.40069	0.56365	0.764376	0.629261	0.656757	0.695665	0.587497	0.76923	0.842911	0.62189	0.463054	0.373463	0.464383	0.425061	0.433759	0.321561	0.3516	0.592845	0.48033	0.344343	0.327335	0.273731	0.207478	0.178052	0.104758	0.0846917	-0.0175828	-0.125304	-0.0974697	-0.0516918	-0.175721	-0.13541	-0.118884	-0.149164	0.133552	0.313545	0.383702	0.292578	0.213575	0.260624	0.284843	0.24018	0.0600275	0.106844	0.0449575	-0.0718965	-0.0377874	-0.0223233	-0.046414	0.307132	0.427577	0.314961	0.278629	0.3787	0.446875	0.303462	0.164054	0.128977	0.0902577	-0.0170686	-0.100417	0.0613742	0.0614164	0.060127	0.21478	0.187979	0.328129	0.506245	0.536081	0.464227	0.304188	0.209262	0.238102	0.045564	-0.0436583	0.179547	0.154406	0.154586	0.302111	0.279919	0.32531	0.508277	0.496031	0.420446	0.403851	0.348311	0.259362	0.102925	0.0479704	0.126777	0.0433598	0.294575	0.466935	0.318358	0.360481	0.393316	0.326836	0.257724	0.224458	0.126459	0.0766071	0.056554	0.0513586	0.0886848	0.0115079	0.0398157	0.237025	0.356947	0.382935	0.301803	0.240418	0.214617	0.125775	0.068836	0.0046524	-0.0290275	-0.0285395	-0.0829568	-0.0471492	0.023212	-0.0169578	0.0326768	0.123015	0.170845	0.225361	0.173967	0.102957	0.0341799	-0.00706541	-0.0493267	-0.0709273	-0.0473328	-0.0447547	-0.0817209	-0.0229445	0.0482215	0.0694545	0.0380405	0.131319	0.18728	0.154382	0.0863974	0.0405073	-0.0178002	-0.0163085	-0.0352981	-0.0230306	-0.0410304	-0.033166	0.0147023	-0.02302	0.107361	0.233329	0.222629	0.102951	0.0901793	0.0425401	0.0189768	0.00681632	-0.0199513	-0.0111999	0.035753	0.0201521	-0.136767	0.0209395	0.126675	0.0229829	0.048428	0.0424342	-0.115155	-0.218151	-0.29352	-0.390495	-0.418814	-0.29496	-0.175052	-0.009414	0.0265844	-0.151249	0.0447617	0.229512	0.0485826	-0.130693	-0.178631	-0.356822	-0.448129	-0.446321	-0.326639	-0.230812	-0.101556	-0.141194	-0.230266	-0.230917	-0.171352	-0.11663	-0.0997626	-0.117614	-0.148607	-0.0975873	-0.154324	-0.319067	-0.280153	-0.231246	-0.286933	-0.329343	-0.35528	-0.343308	-0.310888	-0.265272	-0.215205	-0.154469	-0.134317	-0.274284	-0.30192	-0.253896	-0.391648	-0.428471	-0.450497	-0.540762	-0.55236	-0.563889	-0.604848	-0.558204	-0.488508	-0.413797	-0.414378	-0.369793	-0.389273	-0.399411	-0.37631	-0.273082	-0.122167	0.0106938	-0.0216945	-0.0971839	-0.0353469	-0.0621486	-0.12315	-0.151259	-0.141642	-0.170192	-0.116641	0.0323322	0.156967	0.165902	0.0403762	0.0649672	0.0341912	-0.128854	-0.22041	-0.282937	-0.249508	-0.0730051	0.106549	0.269592	0.241539	0.191865	0.294615	0.120365	-0.0941761	-0.0400478	0.0251566	0.112253	0.141636	0.203937	0.315856	0.207607	0.0938189	0.163124	-0.012472	-0.127441	-0.0858234	-0.0848366	-0.0218397	0.036203	-0.0139678	-0.112964	-0.0452793	-0.140828	-0.137855	-0.147451	-0.166261	-0.125294	-0.0992087	0.0546424	0.0905229	0.00400426	0.063022	0.0438462	-0.00333207	-0.0591337	-0.109761	-0.0757509	-0.0914168	-0.0140848	0.127272	0.171983	0.0507675	0.0461822	-0.00276239	-0.0845347	-0.0764954	-0.0697294	-0.072498	-0.0713556	-0.0779334	-0.0774736	-0.078103	-0.0696726	-0.0838792	-0.0802647	-0.0999605	-0.0777352	-0.129265	-0.1464	-0.0577348	-0.0618509	-0.0476343	-0.00528862	-0.0327074	-0.154933	-0.212925	-0.314066	-0.346254	-0.391389	-0.385599	-0.323606	-0.358255	-0.306411	-0.153168	-0.137405	-0.179827	-0.206433	-0.114079	-0.0993704	-0.181823	-0.166325	-0.00594414	-0.0807135	-0.0884988	-0.221875	-0.18912	-0.143523	-0.270148	-0.210708	-0.31543	-0.361655	-0.150156	-0.0410655	-0.149862	-0.239579	-0.127449	-0.207726	-0.204349	-0.320317	-0.32238	-0.287598	-0.385712	-0.306149	-0.17636	-0.228	-0.215345	-0.170436	-0.0748479	-0.141665	-0.25057	-0.193613	-0.232336	-0.210097	-0.227841	-0.166805	-0.123308	-0.0199107	0.0554804	0.111523	0.185472	0.197803	0.213264	0.209331	0.097589	0.0127781	0.00577127	-0.0443739	-0.0651961	-0.0586222	-0.0330722	0.0915414	0.171286	0.189084	0.24895	0.27217	0.274029	0.380503	0.45614	0.280203	0.155132	0.119051	0.0470223	0.0517573	0.146448	0.285943	0.334865	0.261238	0.368964	0.423193	0.496596	0.487293	0.467511	0.402637	0.334654	0.36715	0.263334	0.234473	0.311282	0.404708	0.407183	0.333752	0.331349	0.633423	0.611234	0.413898	0.346671	0.417664	0.367414	0.343181	0.276933	0.289686	0.400638	0.481466	0.354259	0.313408	0.389469	0.290901	0.100337	-0.0246162	-0.051841	0.0173916	0.14287	0.151475	0.138037	0.289353	0.395378	0.419572	0.556604	0.578242	0.502409	0.381801	0.188969	0.0734739	0.0338106	0.010398	-0.0781067	0.0153451	0.14896	0.223458	0.280537	0.278408	0.348607	0.409564	0.430366	0.330629	0.269526	0.100309	-0.0576493	-0.0750288	-0.124448	-0.187285	-0.00200594	0.129297	0.232248	0.233886	0.237794	0.266786	0.282664	0.302501	0.335394	0.285994	0.115331	-0.0105546	-0.0330638	-0.0509068	-0.077851	-0.0111276	0.0292692	0.123148	0.190778	0.188919	0.18213	0.169846	0.269675	0.317834	0.327503	0.228645	0.256766	0.339215	0.211818	0.102581	0.0684271	0.0623089	0.0618722	0.0387309	0.0339714	0.0712057	0.146856	0.189138	0.159779	0.185258	0.267154	0.270408	0.255624	0.296313	0.22358	0.160621	0.130951	0.124612	0.0727626	0.0814108	0.18998	0.145739	0.145187	0.22591	0.233251	0.24932	0.335225	0.344094	0.266578	0.237837	0.18733	0.143419	0.129147	0.186938	0.219853	0.181587	0.267625	0.317059	0.285921	0.379811	0.45449	0.374401	0.280216	0.224	0.172513	0.136779	0.149979	0.187194	0.183495	0.257234	0.26925	0.20905	0.260516	0.370024	0.33135	0.324871	0.325855	0.320331	0.207152	0.175364	0.107185	0.138336	0.228452	0.227842	0.114139	0.138003	0.179978	0.162788	0.184103	0.168462	0.199156	0.300084	0.2883	0.177406	0.140096	0.0829701	0.0483082	0.0169736	0.0366164	0.0148834	0.0279911	0.122634	0.127586	0.0858197	0.0874719	0.111821	0.144201	0.0946696	0.0621589	0.0302139	0.0344802	-0.00905182	-0.026715	0.00713584	0.0671466	0.0828956	0.0540165	0.113125	0.133458	0.148736	0.0919541	0.0476675	0.0186082	0.00185448	-0.00128405	0.00378383	0.0238998	0.104241	0.169653	0.158904	0.184308	0.1841	0.258506	0.340858	0.341166	0.230804	0.158011	0.171584	0.126181	-0.161904	-0.209011	-0.0273918	0.116192	0.25784	0.282443	0.234009	0.27609	0.251399	0.234597	0.135488	0.0875532	0.194277	0.325464	0.305267	0.313117	0.357052	0.459408	0.503326	0.383805	0.408119	0.354446	0.406074	0.302871	0.157559	0.102755	0.122186	0.213039	0.308329	0.297948	0.25321	0.259973	0.498471	0.791584	0.751135	0.649931	0.628515	0.397288	0.241356	0.21634	0.214763	0.23965	0.321159	0.373034	0.368237	0.365975	0.430938	0.67351	0.754572	0.623716	0.475717	0.255132	0.189508	0.204233	0.305426	0.332912	0.298769	0.303121	0.296245	0.277084	0.296881	0.518981	0.613882	0.517969	0.44116	0.270458	0.225202	0.119495	0.100341	0.169585	0.169009	0.166361	0.17099	0.232193	0.423037	0.408936	0.290776	0.162273	0.0885249	0.0707959	-0.099814	-0.177379	-0.205006	-0.154731	-0.055303	-0.0616504	-0.178717	-0.0318932	0.012869	-0.153214	-0.242463	-0.273052	-0.250588	-0.363588	-0.292105	-0.269132	-0.269761	-0.422609	-0.355272	-0.358221	-0.363287	-0.408426	-0.417053	-0.421747	-0.375007	-0.359665	-0.304571	-0.183661	-0.219898	-0.262709	-0.239696	-0.285888	-0.361086	-0.321826	-0.147846	-0.0570795	0.0252879	0.0999384	0.127322	0.131314	0.108587	0.133299	0.0783668	-0.0801303	-0.183734	-0.240895	-0.324039	-0.360512	-0.314375	-0.255092	-0.133236	-1.47e-09	-1.17e-09	-1.33e-09	-1.24e-09	-9.31e-10	-3.23e-10	-4.48e-10	-0.166344	-0.302492	-0.199135	-0.136591	-0.192908	-0.165518	-0.0144727	-8.54e-10	-3.51e-10	-7.7e-11	1.82e-10	0.00417104	-0.141358	-0.191489	-0.0212797	-1.85e-09	-2.23e-09	-0.127219	-0.0511565	-0.0043045	-0.0175592	-0.0534842	-0.0611584	-0.172108	-0.232032	-0.0361737	-1.46e-09	-0.0548104	0.173419	0.337853	0.344885	0.0398533	0.326426	0.282696	0.0489113	0.00194546	-0.0434855	-0.025693	-1.03e-09	-7.21e-10	-0.0507759	-0.0202751	0.0322917	0.0393677	0.0105537	-0.00733385	-0.0680151	-0.0544773	-1.01e-09	-1.16e-09	-1.24e-09	-0.063078	-0.0507201	-0.074504	0.027178	0.112238	0.0774421	-0.0522727	-0.0425963	-0.010299	-0.0153327	-0.0459577	-0.0363361	-0.0293417	-0.0264636	-0.0132973	0.00271039	0.0524102	0.0307252	-0.0061167	0.0575284	0.0572966	0.0740312	0.0731141	0.00627222	0.029358	0.0636879	0.0827479	0.0604435	0.085776	0.042535	0.0284107	0.0384316	-0.0462667	-0.0586115	0.0531969	0.0431398	-0.0936551	-0.0740608	-0.140107	-0.143345	-0.128117	-0.127683	-0.177298	-0.17002	-0.211087	-0.138505	-0.117503	-0.140068	-0.0947663	-0.105207	-0.135	-0.165604	-0.188163	-0.169728	-0.182227	-0.0960172	-0.103089	-0.0231502	-0.0779292	-0.0720811	-0.10128	-0.101532	-0.0624066	-0.0639415	-0.0702893	-0.0490685	-0.106326	-0.196902	-0.155302	-0.135498	-0.0969423	-0.201659	-0.146017	-0.128522	-0.101151	-0.0550144	-0.167027	-0.154759	-0.188675	-0.101471	-0.0394322	0.0285258	0.0112958	0.0486121	0.060883	0.0830238	0.0642419	0.0441268	0.0290049	0.0185716	-0.0133262	0.0376556	0.0253492	-0.0444876	-0.0341692	0.0204217	0.0771777	0.0809692	0.0962168	0.135019	0.0914959	0.127884	0.119397	0.110404	0.0722647	0.128398	0.187644	0.107543	0.0341956	-0.0117032	0.000363793	-2.05e-10	-5.77e-10	-7.69e-10	-1.08e-09	-1.36e-09	-0.0916195	-0.0405769	0.0747835	0.122127	0.132708	0.112945	0.137775	0.196017	0.261474	0.294838	0.310039	0.26714	0.320263	0.385662	0.541768	0.515611	0.53254	0.541864	0.636023	0.680067	0.56328	0.50467	0.404223	0.326507	0.257674	0.107671	0.235081	0.179102	0.412305	0.448725	0.472329	0.467866	0.257558	0.0183397	0.0455728	-0.0873746	-0.182628	-0.131428	-0.133533	-0.023757	0.00046983	-0.0293926	0.0922748	-0.0133756	0.178296	0.157534	0.105534	0.104213	0.0918651	0.10085	0.0401482	-0.0616549	-0.0820402	-0.221329	-0.0755678	-0.102122	-0.114933	-0.080813	-0.186545	-0.06185	0.0115472	0.028169	0.0301517	-0.0941316	-0.135606	-0.145196	-0.305166	-0.211476	-0.311715	-0.289876	-0.432066	-0.396865	-0.444946	-0.423838	-0.4245	-0.307566	-0.279595	-0.186643	-0.173175	-0.133962	-0.176983	-0.184246	-0.115776	-0.0450579	-0.0444593	-0.0368562	-0.0763789	-0.0543966	-0.109607	-0.127969	-0.0685655	-0.0465768	-0.0625844	-0.0874844	-0.109323	-0.152201	-0.144186	-0.096882	-0.174563	-0.160397	-0.0958961	-0.128143	-0.100558	-0.0841496	-0.131418	-0.12893	-0.133039	-0.186974	-0.223466	-0.291133	-0.347607	-0.411099	-0.328616	-0.346053	-0.311424	-0.345456	-0.293223	-0.194759	-0.131482	-0.140561	-0.241144	-0.251419	-0.225822	-0.328413	-0.490541	-0.605351	-0.446825	-0.443395	-0.635824	-0.58463	-0.482154	-0.471067	-0.304967	-0.384843	-0.345876	-0.240359	-0.20034	-0.252664	-0.353315	-0.471006	-0.36538	-0.273838	-0.270693	-0.234313	-0.246575	-0.268528	-0.300448	-0.279765	-0.195739	-0.0999444	-0.101203	-0.171632	-0.305588	-0.3264	-0.240171	-0.257965	-0.20421	-0.187797	-0.160868	-0.164939	-0.207878	-0.305444	-0.358248	-0.314647	-0.248773	-0.296669	-0.355329	-0.306425	-0.222915	-0.236977	-0.207388	-0.169615	-0.203266	-0.243352	-0.207072	-0.169872	-0.179623	-0.199413	-0.263682	-0.296163	-0.273841	-0.295005	-0.329708	-0.305723	-0.235386	-0.220198	-0.23478	-0.247304	-0.211775	-0.101012	-0.0638645	-0.0799975	-0.0877158	-0.177204	-0.278068	-0.364391	-0.388903	-0.278865	-0.249468	-0.325718	-0.365109	-0.337464	-0.224997	-0.119566	-0.0621315	-0.154921	-0.32669	-0.417002	-0.5551	-0.635988	-0.656194	-0.632671	-0.609664	-0.679132	-0.703978	-0.63963	-0.567808	-0.642249	-0.637934	-0.658497	-0.716219	-0.702124	-0.774527	-0.757073	-0.776312	-0.768662	-0.791568	-0.697269	-0.656177	-0.640409	-0.81132	-0.759644	-0.697422	-0.711751	-0.74491	-0.752529	-0.786141	-0.794837	-0.745917	-0.685933	-0.669235	-0.622799	-0.742125	-0.591564	-0.617094	-0.497304	-0.447555	-0.361694	-0.418521	-0.544589	-0.56762	-0.529999	-0.438522	-0.412134	-0.382792	-0.352195	-0.281019	-0.304091	-0.298755	-0.260449	-0.250061	-0.236028	-0.222423	-0.242545	-0.268444	-0.180605	-0.164328	-0.18279	-0.195147	-0.185716	-0.177704	-0.176948	-0.15354	-0.105323	-0.0467113	-0.020851	-0.0431437	-0.0597853	-0.0964136	-0.102158	-0.0808444	-0.0626159	-0.0553286	-0.0351265	-0.0228325	-0.0236945	-0.0533872	-0.0923022	-0.0947584	-0.0889569	-0.0392441	-0.0116545	0.0337822	0.0642013	0.0955487	0.112	0.119407	0.130811	0.119373	0.128879	0.114107	0.0829604	0.0556188	0.0743371	0.0493059	-0.0279547	-0.0465275	-0.0693967	-0.0906333	-0.0857438	-0.0562108	-0.0930961	-0.171835	-0.166151	-0.122952	-0.0960666	-0.10511	-0.0759759	-0.101241	-0.166475	-0.135763	-0.166942	-0.158594	-0.0987839	-0.0976592	-0.130676	-0.224745	-0.159905	-0.0999817	-0.129128	-0.131826	-0.119486	-0.181241	-0.103341	-0.138945	-0.204035	-0.156546	-0.246934	-0.177853	-0.266661	-0.177241	-0.176608	-0.176924	-0.0597268	-0.108631	0.0172134	-0.0772502	-0.0861543	-0.224575	-0.14326	-0.136079	-0.204786	-0.111723	-0.235847	-0.191712	-0.147592	-0.174309	-0.260112	-0.246768	-0.135229	-0.231266	-0.213968	-0.257454	-0.288456	-0.274559	-0.299536	-0.27506	-0.389014	-0.404503	-0.385743	-0.349184	-0.411797	-0.337708	-0.240726	-0.276114	-0.380449	-0.314898	-0.399486	-0.428767	-0.421091	-0.34026	-0.310844	-0.337639	-0.33798	-0.39333	-0.428478	-0.516699	-0.490707	-0.515645	-0.464344	-0.495835	-0.475951	-0.469922	-0.475018	-0.417184	-0.437347	-0.375263	-0.378342	-0.334434	-0.369645	-0.369183	-0.418367	-0.463864	-0.465178	-0.46149	-0.457387	-0.398292	-0.374484	-0.393461	-0.439914	-0.457497	-0.455349	-0.429029	-0.376517	-0.372936	-0.372677	-0.382387	-0.333591	-0.334308	-0.335397	-0.316479	-0.366858	-0.411242	-0.40403	-0.30888	-0.277835	-0.195221	-0.206364	-0.301057	-0.405126	-0.359658	-0.304309	-0.310104	-0.181538	-0.163332	-0.147027	-0.210279	-0.295712	-0.234662	-0.0724301	0.0222626	-0.0471466	-0.0584586	0.0680038	-0.114076	-0.105257	-0.145604	-0.18159	-0.189502	-0.255335	-0.307303	-0.271754	-0.202153	-0.238086	-0.00751918	0.080209	-0.119874	-0.125073	-0.0460749	-0.0232235	-0.129791	-0.253603	-0.225819	-0.206795	-0.322218	-0.287739	-0.326489	-0.282291	-0.308316	-0.267962	-0.180657	-0.199585	-0.188401	-0.175394	-0.11343	-0.0307161	-0.00387188	0.0325569	0.069125	-0.0190864	-0.0927514	-0.0518666	0.0541414	0.185077	0.134843	0.181157	0.279292	0.23977	0.300745	0.314886	0.409037	0.305021	0.318987	0.378502	0.279825	0.155823	0.164722	0.122758	0.0881077	0.0324697	0.0140538	0.0312586	0.0511904	0.0667588	0.0726627	0.0525113	-0.0250726	-0.0796605	-0.0933991	-0.0775056	-0.034263	0.183657	0.248136	0.233403	0.413535	0.624555	0.65939	0.619664	0.467689	0.352571	0.179024	0.0469275	-0.0508095	-0.0759764	-0.0619462	0.017451	0.233443	0.240386	0.268426	0.445813	0.610792	0.61709	0.607036	0.637511	0.642428	0.577969	0.529329	0.51634	0.447597	0.472792	0.432521	0.449302	0.416264	0.456059	0.469479	0.502875	0.5384	0.538126	0.506751	0.467515	0.399064	0.372055	0.320722	0.286542	0.273254	0.251915	0.252121	0.244671	0.237595	0.239043	0.251307	0.267756	0.235188	0.193479	0.151868	0.0912325	0.0429175	0.073309	0.230508	0.435215	0.425984	0.193248	0.336833	0.560605	0.533297	0.555811	0.646171	0.584685	0.434813	0.296199	0.174707	0.0945116	0.116079	0.279988	0.448578	0.399689	0.156847	0.370919	0.530813	0.464374	0.514722	0.625326	0.654907	0.694971	0.693138	0.677172	0.664043	0.663881	0.682329	0.617893	0.596472	0.570787	0.516565	0.467598	0.439676	0.414292	0.384044	0.3885	0.372341	0.390114	0.361162	0.317542	0.272182	0.242587	0.20885	0.191152	0.156063	0.181819	0.211191	0.183165	0.111885	0.0448443	0.0758501	0.0794918	0.0666002	0.0525869	0.0822302	0.0348347	0.000990281	-0.0674354	-0.0905782	-0.0845883	-0.0320668	-0.0661948	-0.0776259	-0.0981347	-0.097217	-0.0408426	-0.0438441	-0.0539898	-0.0800193	-0.0513747	-0.125769	-0.129413	-0.170972	-0.178093	-0.157906	-0.175445	-0.0960981	-0.168201	-0.184991	-0.221104	-0.214307	-0.24173	-0.194619	-0.0970127	-0.115526	-0.160278	-0.22457	-0.273168	-0.281736	-0.31565	-0.280983	-0.223354	-0.207342	-0.26193	-0.254214	-0.222686	-0.21589	-0.298641	-0.320521	-0.280378	-0.291433	-0.288821	-0.288066	-0.298404	-0.25749	-0.247539	-0.210618	-0.191229	-0.201471	-0.158303	-0.101025	-0.121744	-0.142502	-0.141532	-0.126674	-0.147178	-0.17537	-0.159524	-0.180688	-0.136533	-0.123343	-0.132366	-0.15868	-0.196868	-0.175871	-0.0962317	-0.0393286	-0.0192543	-0.0297912	-0.0338148	-0.0307833	-0.0739262	-0.130156	-0.106864	-0.0954819	-0.196063	-0.151533	-0.210708	-0.212264	-0.131532	-0.0534889	-0.022203	-0.0237198	-0.0382129	-0.0394097	-0.113851	-0.197379	-0.212049	-0.207931	-0.246977	-0.257835	-0.188572	-0.220639	-0.309802	-0.292605	-0.312393	-0.254217	-0.318865	-0.3035	-0.325933	-0.321208	-0.285653	-0.296801	-0.284794	-0.276846	-0.303355	-0.292934	-0.328214	-0.350192	-0.322939	-0.271517	-0.255331	-0.215252	-0.257756	-0.277366	-0.278327	-0.235549	-0.193799	-0.105089	-0.0996124	-0.0950733	-0.135869	-0.244039	-0.263332	-0.311532	-0.332953	-0.295531	-0.245559	-0.215222	-0.229082	-0.283584	-0.293313	-0.319694	-0.376947	-0.408273	-0.349144	-0.312164	-0.290209	-0.253052	-0.215	-0.212343	-0.197427	-0.158924	-0.119696	-0.146532	-0.149585	-0.163518	-0.191152	-0.186091	-0.191085	-0.220468	-0.184618	-0.169875	-0.16167	-0.170647	-0.1636	-0.145911	-0.132959	-0.122314	-0.123019	-0.129989	-0.123515	-0.124401	-0.0978618	-0.0943907	-0.0942853	-0.0961279	-0.0761592	-0.0833865	-0.0661327	-0.068253	-0.0744817	-0.0851762	-0.0910572	-0.0888969	-0.0638845	-0.0410944	-0.0221566	-0.0241466	-0.0347693	-0.0662115	-0.0881608	-0.104707	-0.100043	-0.08524	-0.0185213	0.0939555	0.124316	0.0142182	-0.0313572	0.152474	0.0951368	0.0630846	0.0733204	0.0230238	-0.0410889	-0.069589	-0.0796867	-0.0888409	-0.0445965	0.115005	0.152803	0.0738692	-0.030331	0.165604	0.12828	0.0511113	0.0553552	0.0312516	-0.00655501	-0.0188514	-0.0258478	-0.038097	-0.0596333	-0.0796715	-0.101258	-0.144001	-0.183126	-0.217898	-0.26233	-0.295588	-0.301438	-0.295984	-0.277212	-0.254515	-0.22166	-0.214758	-0.225642	-0.22187	-0.241467	-0.257832	-0.271668	-0.270962	-0.279482	-0.293555	-0.301563	-0.305216	-0.305807	-0.333225	-0.304318	-0.291314	-0.294428	-0.300845	-0.295121	-0.31106	-0.310334	-0.31393	-0.314063	-0.320264	-0.334933	-0.337868	-0.34344	-0.339246	-0.343622	-0.339095	-0.336292	-0.335262	-0.336359	-0.336398	-0.341829	-0.341071	-0.331975	-0.337131	-0.340053	-0.341099	-0.345843	-0.347829	-0.335833	-0.338465	-0.32767	-0.309236	-0.294328	-0.283279	-0.281448	-0.278167	-0.264459	-0.258294	-0.252117	-0.242811	-0.245911	-0.244106	-0.24363	-0.245228	-0.239871	-0.235245	-0.241968	-0.233366	-0.222351	-0.223453	-0.214343	-0.200486	-0.182556	-0.172711	-0.170432	-0.163234	-0.158142	-0.152153	-0.15532	-0.157122	-0.150204	-0.140075	-0.135494	-0.133773	-0.129367	-0.127205	-0.129201	-0.12522	-0.131911	-0.141174	-0.145049	-0.149015	-0.15795	-0.14919	-0.124194	-0.112248	-0.0986651	-0.0946549	-0.0957716	-0.0984802	-0.100558	-0.100367	-0.0996203	-0.101569	-0.109789	-0.1091	-0.0965507	-0.0880324	-0.0885745	-0.0860085	-0.0889874	-0.0912097	-0.0888382	-0.088958	-0.0809274	-0.073366	-0.0761913	-0.0775699	-0.0784793	-0.0774312	-0.0847772	-0.0752735	-0.0750861	-0.0845206	-0.0752981	-0.08293	-0.0819365	-0.0979934	-0.102267	-0.100593	-0.0963258	-0.0973647	-0.0985258	-0.103742	-0.0948531	-0.0862776	-0.102934	-0.0962233	-0.0820983	-0.0779659	-0.085317	-0.0878823	-0.103992	-0.109725	-0.106271	-0.122108	-0.130558	-0.125114	-0.132639	-0.143567	-0.132286	-0.140486	-0.121814	-0.137132	-0.142116	-0.119337	-0.127144	-0.132239	-0.159417	-0.148749	-0.147193	-0.139645	-0.146011	-0.167565	-0.187796	-0.178595	-0.19303	-0.191218	-0.202808	-0.178884	-0.105259	-0.0370186	-0.0757908	-0.0734916	0.0234847	-0.0360188	-0.102961	-0.140924	-0.154792	-0.145168	-0.176429	-0.196611	-0.187538	-0.105007	-0.0714475	-0.0838009	-0.0729639	-0.03712	-0.0434179	-0.065225	-0.0783255	-0.115338	-0.157596	-0.223244	-0.296131	-0.295813	-0.276281	-0.311901	-0.257366	-0.154013	-0.0936537	-0.0683464	-0.056803	-0.0640451	-0.0642632	-0.0781278	-0.116583	-0.173591	-0.232581	-0.279552	-0.332994	-0.30989	-0.283581	-0.280596	-0.272335	-0.177326	-0.121295	-0.127183	-0.0807615	-0.0831249	-0.110951	0.00628658	0.149768	0.260351	0.292634	0.221454	0.205857	0.209837	0.0340961	-0.077776	-0.0168119	0.0832541	-0.0327829	-0.00431067	-0.0266038	0.0286332	0.197911	0.316263	0.376318	0.326311	0.275499	0.321134	0.238453	0.0625833	0.00846212	0.0274406	-0.123076	-0.237278	-0.199018	-0.232405	-0.172426	-0.187032	-0.216631	-0.152657	-0.276236	-0.181307	-0.303185	-0.408772	-0.41953	-0.496159	-0.361682	-0.474745	-0.463941	-0.364021	-0.302059	-0.239704	-0.256147	-0.270429	-0.218349	-0.264227	-0.30172	-0.350873	-0.347154	-0.322587	-0.282264	-0.258918	-0.221626	-0.280422	-0.367333	-0.287695	-0.131614	-0.184329	-0.146894	-0.0319373	-0.0623581	-0.171651	-0.0744891	-0.0279724	-0.0192264	-0.225327	-0.168276	-0.136593	-0.195324	-0.290301	-0.303472	-0.210071	-0.20919	-0.181777	-0.283242	-0.275408	-0.284238	-0.305617	-0.273479	-0.336805	-0.349071	-0.314229	-0.208144	0.0333721	0.0692325	0.0718028	0.0986454	0.0760748	-0.149112	-0.237399	-0.296808	-0.300596	-0.281496	-0.284305	-0.359984	-0.310952	-0.255708	-0.0997938	0.0700272	0.190014	0.148892	0.0990084	0.167802	0.116756	0.0522228	0.0422769	-0.0933455	0.00541839	-0.16067	0.0774546	0.174748	0.144094	0.0725236	0.171145	0.137673	0.118311	-0.05297	0.123903	-0.0360399	-0.162467	-0.227919	-0.259345	-0.235093	-0.055583	-0.0588658	0.0569729	-0.00360134	-0.00233172	-0.0301642	-0.14841	-0.155945	-0.222339	-0.226487	-0.146894	-0.32124	-0.232037	-0.100984	0.0020248	0.0641877	0.0419118	-0.0241558	0.0396208	0.075187	-0.0533223	0.0260917	-0.0603546	0.0476187	0.084606	-0.00616009	-0.218782	-0.272387	-0.225237	-0.260059	-0.332194	-0.488438	-0.57649	-0.529625	-0.503855	-0.384995	-0.191259	-0.189078	-0.306222	-0.452952	-0.581101	-0.542439	-0.583982	-0.591552	-0.580792	-0.484119	-0.526073	-0.535939	-0.508129	-0.455004	-0.242456	-0.161119	-0.269371	-0.463482	-0.547293	-0.485138	-0.498287	-0.435386	-0.496088	-0.426945	-0.47404	-0.427149	-0.434291	-0.386743	-0.153692	-0.0893454	-0.112432	-0.131163	-0.0636168	-0.229639	-0.219649	-0.333329	-0.266384	-0.262186	-0.38187	-0.456533	-0.427348	-0.272382	-0.235961	-0.288587	-0.315665	-0.333506	-0.378982	-0.425256	-0.455658	-0.40867	-0.38293	-0.462889	-0.5403	-0.340667	-0.249374	-0.280501	-0.270825	-0.298923	-0.32036	-0.341341	-0.385154	-0.43113	-0.452278	-0.421181	-0.379206	-0.408276	-0.533199	-0.417812	-0.266954	-0.269734	-0.257524	-0.2591	-0.219928	-0.16584	-0.0867904	0.0317044	0.0790384	-0.109954	-0.109932	0.090206	-0.0597643	-0.156682	-0.288941	-0.114796	-0.252712	-0.207746	-0.263171	-0.331304	-0.307855	-0.259881	-0.396752	-0.455626	-0.413536	-0.460001	-0.534097	-0.466285	-0.514559	-0.58725	-0.550776	-0.577891	-0.557616	-0.528162	-0.532313	-0.675435	-0.743322	-0.572888	-0.56994	-0.548028	-0.503161	-0.585891	-0.559407	-0.526536	-0.487112	-0.388625	-0.48794	-0.550974	-0.513899	-0.587692	-0.756382	-0.589501	-0.509006	-0.505885	-0.491651	-0.525633	-0.50661	-0.471428	-0.434122	-0.263919	-0.246281	-0.303186	-0.360764	-0.407743	-0.438727	-0.414092	-0.372081	-0.396699	-0.527151	-0.449912	-0.270107	-0.238529	-0.245379	-0.209663	-0.27924	-0.305017	-0.356014	-0.402813	-0.454747	-0.443826	-0.385868	-0.380621	-0.485887	-0.534005	-0.317551	-0.279697	-0.296431	-0.285367	-0.238241	-0.283658	-0.26334	-0.208803	-0.258054	-0.345468	-0.412963	-0.492885	-0.550108	-0.630737	-0.641346	-0.678014	-0.714477	-0.613439	-0.579727	-0.566886	-0.590599	-0.58769	-0.594595	-0.674797	-0.784598	-0.746352	-0.723901	-0.785166	-0.797787	-0.827608	-0.823008	-0.765198	-0.702347	-0.668942	-0.651821	-0.674033	-0.763522	-0.831039	-0.749072	-0.678466	-0.596929	-0.608017	-0.707536	-0.659548	-0.565755	-0.550466	-0.554994	-0.570591	-0.593123	-0.622325	-0.624789	-0.585006	-0.554366	-0.560482	-0.598548	-0.665995	-0.622146	-0.540492	-0.49192	-0.497652	-0.548818	-0.497628	-0.377398	-0.323451	-0.317663	-0.309588	-0.353201	-0.358467	-0.37697	-0.362304	-0.384697	-0.425015	-0.437503	-0.427971	-0.438546	-0.561098	-0.589085	-0.419898	-0.34948	-0.282233	-0.272649	-0.260178	-0.268904	-0.294693	-0.302863	-0.281912	-0.294871	-0.373258	-0.44183	-0.43613	-0.513284	-0.509075	-0.396631	-0.31428	-0.267397	-0.247849	-0.253115	-0.277203	-0.264711	-0.22993	-0.210163	-0.198127	-0.206262	-0.219988	-0.254321	-0.295525	-0.295116	-0.336819	-0.329129	-0.320233	-0.316048	-0.290234	-0.330082	-0.353151	-0.333805	-0.328035	-0.342111	-0.32362	-0.356253	-0.30021	-0.322209	-0.31092	-0.322612	-0.335156	-0.330024	-0.335687	-0.320093	-0.320741	-0.321621	-0.349904	-0.341197	-0.31739	-0.327042	-0.339258	-0.328988	-0.342232	-0.328697	-0.334906	-0.331877	-0.360171	-0.341771	-0.363007	-0.362681	-0.341725	-0.313368	-0.318656	-0.368712	-0.361632	-0.351542	-0.325092	-0.319544	-0.3166	-0.276327	-0.268137	-0.244359	-0.236154	-0.245224	-0.216897	-0.215995	-0.234557	-0.227435	-0.247433	-0.258717	-0.256217	-0.259003	-0.245086	-0.24481	-0.240264	-0.238396	-0.239856	-0.214344	-0.23865	-0.271142	-0.248295	-0.241559	-0.248551	-0.287568	-0.267197	-0.249944	-0.262032	-0.268471	-0.284973	-0.301338	-0.288046	-0.296755	-0.268563	-0.301685	-0.292353	-0.278404	-0.293292	-0.288891	-0.295138	-0.302382	-0.312594	-0.304737	-0.281464	-0.271072	-0.286671	-0.30477	-0.285736	-0.296467	-0.297643	-0.321848	-0.290399	-0.30501	-0.305601	-0.259561	-0.266243	-0.245618	-0.228377	-0.205708	-0.171761	-0.16344	-0.150492	-0.121545	-0.0894807	-0.0915311	-0.0915696	-0.0904254	-0.0891575	-0.127488	-0.13279	-0.141146	-0.127462	-0.130622	-0.125198	-0.13628	-0.129455	-0.130547	-0.127815	-0.146826	-0.136096	-0.147024	-0.160302	-0.153971	-0.167784	-0.180324	-0.155707	-0.168944	-0.172375	-0.203075	-0.197237	-0.197948	-0.206461	-0.192151	-0.231648	-0.243205	-0.277102	-0.318771	-0.303448	-0.293061	-0.285925	-0.303155	-0.311554	-0.273644	-0.318688	-0.315369	-0.278607	-0.293345	-0.257224	-0.24776	-0.253494	-0.233715	-0.269241	-0.303273	-0.326069	-0.367232	-0.338424	-0.286267	-0.314508	-0.244498	-0.243629	-0.178685	-0.243662	-0.242135	-0.241425	-0.262237	-0.297722	-0.284555	-0.302617	-0.347899	-0.303781	-0.39729	-0.269819	-0.377549	-0.211016	-0.192823	-0.163808	-0.291699	-0.280489	-0.220866	-0.264309	-0.260845	-0.252702	-0.245645	-0.167632	-0.215511	-0.338752	-0.166398	-0.131911	-0.212577	-0.240479	-0.144734	-0.0573724	-0.187263	-0.225439	-0.10138	-0.132725	-0.11755	-0.150732	0.0104091	-0.104971	-0.329838	-0.151257	-0.205372	-0.0586231	-0.101821	-0.131592	-0.0879383	-0.0804052	-0.0891666	0.0157162	-0.0151902	0.0214386	-0.073211	-0.243115	-0.270732	-0.0636955	-0.134335	-0.183957	-0.257537	-0.171788	-0.121255	-0.306136	-0.179079	-0.143442	-0.0576147	-0.192671	-0.302003	-0.154321	-0.184867	-0.18368	-0.174249	-0.14363	-0.128938	-0.208686	-0.294642	-0.316097	-0.231159	-0.291609	-0.257176	-0.0870384	-0.0931089	-0.247049	-0.243156	-0.314011	-0.211353	-0.0921926	-0.0599677	-0.20475	-0.102399	-0.0998832	-0.0738578	-0.00402778	-0.148223	0.0297265	-0.013352	-0.149698	-0.194751	-0.213856	-0.173464	-0.200813	-0.175881	-0.159165	-0.0232339	-0.0317578	-0.251655	-0.166015	-0.139703	-0.141514	-0.198178	-0.123355	-0.221622	-0.0882502	-0.201288	-0.279174	-0.188587	-0.204246	-0.200563	-0.262508	-0.250892	-0.190784	-0.225474	-0.0320101	-0.0467139	-0.0171232	0.016517	0.025382	0.245303	0.132646	-0.0120495	0.0322922	-0.199625	-0.0787158	-0.160856	-0.140467	-0.0545623	-0.0455434	0.0135625	-0.122525	-0.193855	-0.147179	-0.0193304	-0.110395	0.0422401	0.0924388	0.0337659	0.0803897	0.0727182	-0.0048043	-0.0939461	-0.0117749	0.0178576	-0.0330189	-0.163237	0.267616	0.0112389	0.0174153	-0.0369809	0.0714377	-0.032978	-0.0504988	0.0808431	-0.0834322	-0.142049	0.029828	-0.0671185	0.127215	0.0331313	0.0512122	0.00159394	0.0668784	-0.169486	-0.0850727	0.00098753	0.0138539	0.0592484	-0.128703	-0.0631622	0.0444814	0.17346
83	-0.0155202	-0.00342466	-0.0183723	0.00513193	1.79e-09	4.42e-10	2.92e-10	8.46e-10	-4.45e-12	0.0270745	-1.85e-09	0.0143232	8.87e-11	-0.0258744	0.0135739	-1.6e-09	-0.0112223	-1.29e-09	0.0608075	7.98e-10	0.00654182	0.0136689	2.52e-09	3.82e-09	2.21e-09	0.000888448	0.000866103	-0.00229265	0.0218914	0.0104688	0.0419673	-0.0125499	1.91e-09	0.00606133	0.195842	0.0330993	0.0129358	1.88e-09	0.0213521	-0.00360254	3.17e-09	0.00724265	7.53e-10	0.0114956	-0.000431452	0.0221857	-0.00192475	0.000815031	1.19e-09	0.029169	0.0139169	0.000949687	2.11e-09	-0.0327015	0.0229151	0.0305307	0.0197501	0.0158338	0.0752227	2.37e-09	0.0176263	0.000488857	0.0209397	2.18e-09	0.0260717	2.29e-09	2.18e-09	0.0138576	2.99e-09	0.0964117	1.51e-09	0.00408289	-0.0141333	0.0106771	0.0247574	0.0315858	1.89e-09	1.41e-09	0.00196144	9.19e-10	1.75e-09	0.0279503	0.0586587	0.00231154	1.52e-09	0.013755	-0.045476	-1.61e-09	1.7e-09	0.00385402	0.033569	0.072616	0.0401875	0.202492	0.021495	1.58e-09	0.053817	0.00624276	0.00642125	0.0807215	0.0752095	0.0282337	7e-10	1.11e-09	2.27e-09	0.00609574	0.0086884	2.57e-09	0.176591	2.22e-09	0.0593133	0.00687771	0.0760532	-0.0475412	0.0406517	1.51e-10	0.00960034	0.0424363	-0.0025666	0.00850558	0.0191604	0.0510485	3.05e-09	2.27e-09	0.000505308	0.00265965	0.000147578	-0.00097862	0.0355717	0.0122566	0.0017952	0.103157	-0.00167987	0.144849	0.0689267	0.0135531	2.86e-09	0.0515135	0.185105	-0.0489219	0.248958	0.105372	-0.191499	-0.187939	-0.0496905	-0.0880323	-0.0688072	0.0673952	-0.00304816	-0.0255703	0.00436569	0.0771383	1.65e-10	-1.17e-09	0.0276413	0.0461595	1.28e-09	3.89e-09	0.0126674	0.0168808	0.00865626	-0.0896146	-0.024855	0.028511	0.00385706	-0.0151599	0.00901578	0.132184	2.66e-09	0.00116837	9.48e-10	0.00641257	0.0579256	2.57e-09	2.73e-09	0.0905892	0.165143	1.31e-09	0.0190551	0.0248021	0.0572463	0.117439	0.0233398	-0.0111425	-0.0154935	0.0614435	-0.0368843	-0.0782345	-0.208141	-0.271285	-0.285466	-0.261484	-0.255147	-0.298454	-0.228643	-0.0525327	-0.00910416	-0.0261254	0.0198329	0.0369113	6.54e-10	1.1e-10	-0.0605552	0.00609243	1.6e-09	0.0198991	-0.028526	0.00490437	-0.168206	1.27e-09	0.0283406	0.00276736	1.57e-09	3.05e-09	2.19e-09	0.00129122	-0.0224918	2.27e-09	-0.00701149	0.0301916	-1.11e-10	7.97e-10	-6.35e-10	-1.11e-10	0.0428611	1.67e-09	2.49e-09	-5.33e-10	7.87e-10	-1.13e-09	0.00121633	-0.0129032	0.0383405	2.99e-09	0.0389572	0.0292317	0.00137622	0.00809338	-0.0246095	0.0956736	0.0390922	0.130097	0.0961565	2.02e-09	-0.0147399	-8.88e-10	9.96e-10	0.0775571	0.0209929	0.0193936	0.0486429	0.00347361	0.00710534	0.000489009	0.0267954	3.78e-10	-0.00164328	-0.00433302	-0.0420914	0.141385	4.46e-09	4.23e-09	3.38e-09	4.79e-09	0.0332378	-4.24e-10	0.0307672	0.129882	0.114474	-0.0175337	-0.0337421	0.0792311	0.126485	0.000955894	0.0233986	0.0955114	0.0355178	0.124134	1.87e-09	0.0125161	-0.00876689	-0.0560435	-0.0343434	0.0469435	0.0410556	-0.0706255	-0.0227711	-0.0447599	-0.025765	0.024421	0.00467281	-0.0357662	-4.6e-10	0.0583719	0.00785157	0.00682679	-0.0281682	-4.39e-10	-7.99e-10	6.37e-10	1.44e-09	0.0213964	0.025593	-0.00656607	3.63e-09	0.00564896	1.61e-10	0.00475885	-8.29e-10	1.44e-10	0.0653708	0.0519359	-1.09e-09	0.0875851	1.69e-09	-0.00392847	9.54e-10	3.38e-10	0.0206286	0.0364871	0.014944	-1.52e-09	0.145946	0.05953	0.0509934	0.00233034	0.0412815	0.035719	0.000693222	-1.26e-09	-2.31e-09	-1.68e-09	7.96e-10	2.04e-09	-0.00378862	1.03e-09	0.0377646	0.149579	0.00313602	0.0173374	-9.35e-11	0.0444041	0.0499528	2.05e-09	1.53e-09	-0.0298241	-0.0150155	-0.00977459	0.0943266	0.161565	0.086514	0.0845207	1.12e-10	-8.57e-10	0.0113372	-0.00586106	-9.31e-11	3.31e-10	8e-12	-1.89e-10	0.0136379	0.00537033	1.3e-09	2.05e-09	-8.12e-10	8.23e-10	0.0007265	-8.88e-11	1.32e-09	0.0133593	0.0885829	0.00177431	0.000195551	-0.0158565	-0.00821878	0.0144971	-0.018772	9.62e-10	-0.0119893	0.0176425	0.0633539	9.93e-10	2.23e-09	0.045976	0.0255185	1.7e-09	2.8e-09	0.0580955	1.93e-09	1.44e-09	1.17e-09	1.96e-09	1.8e-09	0.11046	0.0176271	1.76e-09	-0.0300467	0.00118057	-0.00216664	0.0351925	0.0876199	3.38e-09	0.115206	-0.00793487	0.432656	0.0841759	0.00837996	0.000989134	6.49e-11	-0.0460351	0.0164817	0.050053	0.0127787	0.0053601	-0.00874671	-0.0231795	0.00202181	0.0222506	-0.0999367	-1.05e-09	3.51e-10	3.81e-10	2.16e-10	2.87e-10	-0.00309292	4.89e-10	0.133176	2.63e-09	2.93e-09	0.0376391	0.00577761	1.43e-09	-0.00166392	-0.080334	0.00654901	2.78e-11	1.01e-09	-0.0300383	-0.0321639	-0.00779709	0.0795944	-0.0367809	-1.2e-09	-0.0459951	-0.055185	0.0253061	-0.15196	0.0111034	0.138854	0.0195668	-0.0024491	0.00719877	-0.0222046	-1.87e-09	2.54e-09	0.0523629	-0.00904106	9.13e-10	1.2e-09	0.0350524	0.0108182	1.73e-09	1.04e-09	1.97e-09	0.0622652	0.00535004	-0.0248088	-0.0221229	-0.0186257	2.33e-09	-0.00476016	1.17e-09	-7.97e-10	0.00206122	0.0561296	0.108048	0.0470145	-7.3e-10	-0.00495435	0.0278405	-2.72e-10	0.116356	0.0275371	-0.00556031	0.0179114	0.0122429	2.3e-09	-1.3e-10	1.61e-09	0.117495	0.0930678	2.05e-09	1.58e-09	0.00111724	0.00419839	0.0933956	3.99e-10	-0.000368118	-0.0478343	0.0384818	0.0400354	0.0631561	-0.0298752	0.00970827	-0.0393385	-1.13e-09	8.53e-10	-2.4e-09	-4.05e-10	5.43e-10	2.69e-09	0.000847164	9.57e-10	-1.55e-09	2.04e-09	0.00267332	0.0537266	-0.0581751	-9.11e-10	-0.0317969	0.0227113	0.00673694	0.0863768	6.94e-11	0.00594895	0.0277901	0.246475	-0.0283108	0.0125412	0.113349	0.0461488	1.63e-09	-1.47e-09	0.00218488	0.00522028	0.0151117	-4.99e-10	1.78e-09	0.0793346	2.16e-09	3.63e-10	0.00648991	-1.27e-10	0.055864	2.29e-09	0.0595575	0.0222066	1.78e-09	-0.00189402	0.0120174	2.4e-09	9.72e-10	1.03e-09	-2.32e-10	0.0729622	1.16e-09	0.0117727	5.21e-11	0.00104351	5.65e-09	3.42e-09	0.0207448	1.59e-09	0.0575438	1.09e-09	5.11e-10	7.99e-10	6.3e-11	0.0363844	0.06289	-0.0488613	0.00821744	0.0286306	0.0808753	0.000289487	7.39e-10	0.00691704	-0.0025656	1.15e-10	-1.11e-09	0.0203593	2.03e-11	-1.09e-09	0.030862	1.94e-09	0.0280024	-3.69e-10	-0.00324967	-1.36e-09	-2.31e-09	2.96e-10	0.0311976	-0.00394775	-0.0232611	0.000381466	0.0609521	-0.0369554	-0.103854	-0.0225117	0.100716	0.125663	0.165189	0.0976772	0.0958443	0.0940199	-0.0156665	-0.0203514	0.0188978	0.00604815	-0.0066644	0.0226271	-0.0475858	0.0467904	0.00659606	1.57e-09	-2.69e-11	-4.16e-10	-5.18e-10	2.95e-09	1.59e-09	1.7e-09	0.00602891	-5.8e-10	0.0451912	0.0598219	2.86e-09	0.00128185	0.00321471	1.84e-09	0.051778	-0.000660215	0.00069978	0.00724208	0.0327206	1.51e-09	0.0111315	0.0151646	-0.0536953	-1.69e-10	-0.00472395	1.52e-09	2.48e-10	-1.29e-10	0.00726842	0.00949969	0.0170825	0.121884	0.0781376	-2.48e-09	0.0696898	0.0236455	3.45e-10	8.47e-10	3.06e-10	-1.96e-09	4.61e-10	-0.0450255	-4.08e-10	-1.29e-09	-2.93e-09	2.24e-09	-0.0188115	0.0977741	-1.23e-09	-1.08e-09	-0.025588	-2.81e-10	4.1e-10	-1.31e-09	7.05e-10	0.0703254	-0.0157236	-0.144798	-0.302311	-0.219824	-0.219032	-0.250392	-0.275818	-0.248323	-0.142655	0.0533464	-0.0147227	-0.306208	-0.128293	-0.0337314	0.0281188	0.0389499	-0.0340334	0.032057	-0.11002	-0.107066	-0.300388	-0.150891	-0.182837	-0.1175	-0.154313	-0.0776163	-0.0676216	-0.0151399	-5.06e-11	-1.12e-09	-7.48e-10	1.82e-09	-0.00130954	0.0108971	-0.033645	2.71e-09	3.54e-09	4.86e-10	0.00196222	7.94e-10	-1.26e-09	0.00921959	2.07e-09	0.130287	0.031429	-1.2e-09	8.41e-10	-9.7e-10	0.0257731	6.86e-10	0.00929345	0.122907	0.0789613	0.0623755	1.16e-09	0.00912489	-0.108648	-0.000492331	-0.091341	-0.0228251	0.0077669	0.180558	-0.0521634	-0.054791	0.206827	-0.0592089	-0.0882539	-0.0300929	-0.0753069	-0.122538	-0.0702629	-0.0292908	-2.89e-09	0.0297665	-0.0676089	-0.00898232	-0.0367058	-0.0186583	-0.0150773	-0.0127868	-0.0132041	0.0805232	-0.0309232	2.21e-11	2.49e-09	0.0650529	-0.0285224	-8.96e-10	-0.0652099	-0.0842393	-2.89e-09	9.24e-10	1.06e-09	-0.208454	-0.0531091	1e-09	8.69e-10	1.5e-09	1.45e-09	2e-09	1.17e-09	-9.49e-10	2.32e-10	-2.37e-10	2.45e-09	5.21e-09	0.0362274	0.0131748	0.132742	0.00406694	0.00371956	0.0186083	0.000536824	-0.0577052	-0.0946229	-0.0516804	-0.00446643	3.94e-10	-0.0139971	0.101608	0.239181	1.93e-09	0.106035	-9.29e-05	0.00367702	0.0670192	0.0484754	0.0629594	0.010386	9.88e-10	7.73e-10	0.0190548	4.82e-10	1.67e-09	0.0768628	0.00402183	0.0132118	-0.0120328	8.95e-10	0.0377041	-2.25e-10	-0.0136096	0.00944038	0.0750024	1.98e-09	0.0462174	0.00152562	-0.105657	-2.66e-09	4.12e-10	0.055943	-0.00710945	0.0357237	-0.0389377	1.44e-09	0.060021	-0.0256464	-0.0181527	-1.21e-09	-0.0352883	-2.92e-09	-0.0178026	2.28e-09	2.67e-09	1.15e-09	2.92e-10	5.3e-10	9.75e-11	-6.9e-10	-1.62e-09	-0.0161388	1.5e-10	8.16e-10	-3.71e-11	-2.62e-10	9.75e-10	7.25e-10	1.56e-10	-0.00432736	0.0222136	0.0293348	-0.008982	0.0829829	-0.0529511	-3.77e-10	-2.91e-09	0.0345828	-0.0603617	-6.44e-10	-0.103687	-0.00914316	-0.00524892	0.00309986	0.0382893	-0.0153812	0.140433	0.00487966	1.28e-09	-2.84e-10	-2.64e-09	-1.89e-09	-5.33e-10	-0.0118603	-0.0154421	-0.0272383	0.0522749	8.92e-11	1.92e-09	2.11e-10	-0.00854314	0.107158	-0.00884267	-0.201828	-0.0372255	-1.4e-09	8.25e-05	0.0414307	0.099027	1.11e-09	0.00239558	0.0362366	-0.0144234	-1.95e-10	1.64e-09	-0.00203501	1.03e-09	2.46e-09	1.67e-09	1.6e-09	1.17e-09	0.025798	0.039417	-0.00712788	0.0254638	-0.00833919	-0.0781345	0.0486645	-0.0202991	0.0586943	0.12679	0.270947	0.195407	0.120769	0.0912688	0.101061	0.0440705	-0.00127682	-0.0546474	-0.0370679	0.00286237	0.0259096	0.0655843	-0.0111678	-0.00529251	0.0462972	0.0279237	0.0472549	0.0176494	-1.91e-09	0.0642041	-0.0473001	3.54e-09	0.0121123	-0.00621595	-8.36e-10	-0.0224025	-1.14e-09	-0.0130129	-0.0567298	-0.0185246	-0.0157655	1.66e-09	-2.41e-10	-1.29e-09	-2.12e-09	-7.39e-10	0.0272334	-0.0134642	-0.0185593	-1.44e-09	-0.0173283	-0.0331274	-0.160702	0.0212542	-0.0202624	0.0660676	-0.0119682	4.44e-10	0.0151839	0.0801392	1.22e-09	-8.81e-10	-0.0103933	2.92e-10	-4.41e-10	-6.52e-12	-0.0243273	0.0102516	0.16161	-0.00173474	-0.0246377	0.0437101	0.0135067	-0.0167261	-8.75e-10	-1.44e-09	-1.36e-09	-1.09e-09	0.0117122	0.0443778	-0.0259676	-0.0671931	-0.0797479	-0.0924621	-0.0693294	-1.17e-09	-2.09e-09	-0.0378419	-1.01e-09	0.00101367	0.00768544	-0.124013	-0.0505188	-2.7e-09	-1.15e-09	-4.43e-09	-0.0116973	0.0472032	0.00878893	-1.59e-09	2.18e-09	0.00263462	2.31e-10	0.0780449	-1.67e-10	0.00348547	-5.79e-10	0.00078306	5.53e-10	-1.06e-09	-0.000182536	-0.0114316	-8.19e-10	0.0689417	1.3e-09	-5.07e-10	-4.49e-10	-2.58e-10	-0.0255385	-0.00779962	-1.05e-09	-1.2e-09	-1.45e-09	-9.61e-10	-4.1e-09	-8.2e-10	-0.0201068	0.00445349	-0.00228117	-0.00076098	0.0136232	7.77e-11	2.6e-10	0.0484945	8.46e-10	0.0355545	0.0583904	0.00067993	8.85e-10	-1.52e-09	-0.00952151	-0.0403866	1.12e-09	3.21e-10	1.34e-09	1.62e-09	1.29e-09	-4.06e-10	-0.0174811	2.02e-09	1.56e-09	-0.00889717	-1.29e-09	-0.00648704	-0.000377146	-7.8e-10	-1.27e-09	2.58e-09	1.88e-09	-6.08e-10	-0.0110796	-8.21e-10	1.12e-10	6.2e-10	-0.000847239	-0.0329269	-0.0143088	-0.00807134	0.0586151	1.18e-09	-2.45e-10	0.0785266	0.0400955	0.00121368	0.00181718	0.0205098	4.06e-11	9.35e-10	-0.00796785	-0.0340268	2.4e-09	-0.0595039	4.16e-10	-0.00280777	3.85e-10	0.0554188	-0.12639	-0.103482	-0.249365	-0.458068	-0.357283	-0.313357	-0.181144	-0.0728415	0.040516	1.25e-09	-0.0183559	-2.33e-10	-0.0322108	-1.86e-09	-0.00415974	0.026681	-0.0275727	0.0286362	0.000582192	1.02e-10	1.2e-09	-0.00480123	2.85e-09	0.0200918	4.29e-10	0.158244	0.0245428	1.45e-10	0.00114278	-0.019536	-6.34e-10	0.0190421	0.000484892	0.0324765	8.94e-10	-1.74e-09	-0.00558505	-0.00802281	-1.71e-09	-1.64e-10	-2.59e-09	0.00564306	1.63e-10	-0.0243768	-2.96e-09	-2.93e-09	-0.049554	-0.0325498	0.00885011	-0.0503763	-0.0445226	-0.0194454	1.9e-11	-2.26e-09	0.0268297	-4.13e-10	-6.28e-11	-0.0504095	-0.00702706	-0.0091082	-0.0222891	-0.0571828	-0.132347	-0.310495	-0.117202	-0.203322	-0.350323	-0.376616	-0.248113	0.0283696	-0.223122	-0.220986	0.043428	0.220934	-0.0332717	-0.071238	-0.326219	-0.508969	-0.253196	-0.170496	-0.127849	-0.20806	-0.137427	-0.0755328	-0.0544981	-0.219879	-0.280431	-0.197779	0.040015	-0.233899	-0.344024	-0.272977	-0.050778	-0.0647129	-0.108294	-2.66e-09	-1.16e-09	2.24e-09	-0.00824666	-7.92e-10	-1.32e-09	0.0137357	8.15e-10	-0.0239334	-0.000368776	2.9e-10	3.07e-09	0.011606	0.0395498	-0.0150084	0.0625815	-1.29e-09	-0.0155954	-0.00767829	0.0288089	0.029339	0.00207133	7.09e-06	-0.12918	-0.0461846	0.0293185	2.25e-10	-0.00639108	2.6e-10	0.0320551	-0.000107021	0.033537	0.0383445	-1.95e-10	-7.15e-10	-8.87e-10	-0.00808143	5.38e-10	5.69e-10	5.48e-10	-1.45e-09	-0.00497805	2e-09	1.24e-09	0.00411235	8.02e-10	0.0524748	0.0776259	-1.55e-09	0.00735759	0.0171152	4.95e-10	-1.6e-09	-0.0109565	-6.13e-10	-4.91e-10	-1.25e-10	0.0346992	-0.0119753	0.0128811	0.049343	-0.00129598	0.00518462	-1.85e-09	-0.0684253	-0.0750199	-0.052279	-0.0281515	-0.0974548	-0.157801	-0.00109586	-0.020969	-0.0953765	-0.160812	-0.296487	-0.452603	-0.45781	-0.21346	-0.273185	-0.25808	-0.293884	-0.0731809	-0.0409245	-0.00894937	-0.119929	-0.092033	-0.0925381	-0.275753	-0.0895668	0.0350002	0.0121522	-0.000716633	-0.0125222	0.00174247	1.18e-09	0.109049	-5.64e-10	-2.81e-10	-0.0210489	0.00634863	-0.00356922	-8.02e-10	-0.165768	0.0770227	-1.18e-09	-7.61e-11	-0.00429565	-0.010583	-0.0214695	0.00443359	0.00296426	-0.0201826	0.0412569	1.24e-09	0.0165968	1.38e-09	-8.06e-10	-3.65e-10	0.0427254	0.0988735	0.0901571	0.015542	0.0129527	0.0181835	0.00505199	0.130658	5.28e-10	0.0630592	-0.0194161	-0.0546171	-0.00326278	0.0208941	-0.00984705	-0.0109413	-0.168592	0.0353147	-0.0105311	0.00151778	-0.0431236	-2.47e-10	0.0200478	0.0106263	0.0550414	0.00343321	-0.0123455	-0.0827675	-0.00939355	-0.0061589	-0.0362505	3.1e-09	-0.056346	0.00563547	-1.26e-09	3.57e-09	0.000830849	2.02e-10	-5.99e-10	-6.94e-10	-5.42e-10	-0.0014507	-2.32e-09	0.00984488	0.0824431	0.0397388	0.0485027	-0.0428184	2.1e-09	9.36e-10	-2.72e-09	-1.91e-09	-1.07e-09	-0.0301449	-0.0135559	0.00888011	7.7e-10	0.00165524	-0.0215718	0.0372959	-0.0136611	-0.0229237	-8.08e-10	-1.14e-09	4.43e-10	-0.0276244	-0.0678788	-0.00813158	-0.0045666	2.14e-09	-1.03e-09	-0.0289149	-2.63e-09	2.98e-10	-1.06e-09	-1.25e-09	-0.175797	-0.0177062	9.67e-11	-0.000305099	-2.08e-09	-1.49e-09	-0.0175597	0.00619383	-0.0155701	-0.0179846	-0.0749511	-0.025594	-0.0125985	-0.0177367	-0.0708171	0.00692988	0.00724732	0.0011928	-1.99e-09	-0.0280093	0.0104202	6.52e-10	-8.66e-10	-1.23e-09	-0.0999937	-0.0235163	1.03e-12	-0.0628401	-0.0378179	-1.49e-09	-0.00109934	6.36e-10	-1.34e-09	-2.88e-10	-0.00513321	1.36e-09	2.25e-09	3.15e-09	0.0743545	0.121628	0.0504386	0.128298	0.133856	-0.0543339	-0.110153	-0.0958734	-0.190531	0.0304562	0.121294	0.166337	0.264005	0.0728888	0.109073	0.0173085	0.0232385	0.0853321	-0.0539568	0.0373705	0.142149	0.00495769	0.048658	-0.0255798	-0.0452243	0.0256559	-0.059498	0.0671769	0.197131	-0.0875572	-0.051229	-0.00826078	-0.174764	-0.0894889	-0.0998381	0.0275595	-3.37e-10	-0.015151	-0.000114146	0.00294711	0.00640016	-0.102568	-0.219489	-0.012296	-0.00833918	-0.0581165	-4.62e-10	-0.0643048	-0.138112	0.0369393	-0.0289528	2.15e-09	0.126142	0.118331	0.0103713	-0.037013	0.0408295	1.9e-09	2.07e-09	1.15e-09	9.65e-10	1.22e-09	1.27e-09	1.47e-09	0.107413	0.177763	0.15209	0.0732133	1.53e-09	9.48e-10	1.29e-09	6.1e-10	5.68e-10	1.5e-09	-0.00445035	0.0314218	0.0115939	0.0363591	-0.00270091	1.37e-09	2.84e-10	0.0045944	-0.018782	0.157578	0.057713	0.000923693	0.0472734	-0.0339181	0.035529	0.00853947	2.44e-09	0.120029	0.0206631	2.5e-09	0.00176259	0.00955521	-0.00322289	-0.0674547	-0.0124054	-0.00893713	-0.0010676	-0.0444152	-0.0430353	-2.2e-09	-0.0283764	-8.81e-10	-5.83e-10	1.67e-09	-2.59e-09	-0.0202814	-0.00374872	-8.84e-10	-4.9e-10	-0.000554413	-0.00180096	3.79e-11	-0.0087042	0.0127262	-1.6e-09	-0.0124255	-4.49e-10	-0.0465194	4.74e-10	0.0141705	-0.000536376	9.55e-10	-0.0982626	0.061289	-0.0398741	0.0170343	0.0152181	-5.61e-10	0.0799168	-2.88e-10	-1.2e-09	-0.0565766	-0.0375235	0.000400004	-0.100564	-5.01e-10	0.0080668	2.31e-11	0.00420412	-1.99e-09	-2.17e-09	8.56e-11	1.16e-09	-3.05e-09	-0.160743	-0.0175316	-0.109393	-2.07e-09	-1.17e-09	2.18e-09	-9.51e-10	-2.31e-10	-0.0294423	-0.00950014	-5.38e-10	-2.06e-09	0.00556678	-1.97e-09	-1.82e-09	-0.0592406	-1.44e-09	-1.02e-09	-8.41e-10	-0.00060006	2.71e-10	-4.31e-10	-9.83e-10	-0.0669663	-0.0809792	-0.0224519	-0.000915334	-0.0421478	-2.09e-09	-0.0158836	-9.42e-10	0.0176384	8.23e-10	-3.45e-10	-0.0364132	-0.00934908	0.0251524	0.00631292	1.42e-09	-1.44e-09	-0.0151562	-0.0434954	4.72e-10	-1.68e-09	-0.0198817	-0.0116289	-0.00953015	0.0215388	-0.091696	-0.00492002	7.88e-11	-7.38e-11	1.7e-09	5.56e-10	-0.000879919	0.00498301	-0.102966	-0.0259978	-0.149927	0.0757571	0.158397	0.0427216	0.0938899	0.185155	0.296214	0.262288	0.15839	0.259499	0.277013	0.401904	0.39085	0.338	0.270278	0.208968	0.173876	0.299433	0.131038	0.358078	0.0976628	0.093433	0.19321	-0.0314541	0.0115092	-0.0128054	-1.46e-09	-8.23e-05	-0.0390044	-9.81e-10	-0.0529572	-0.190107	-0.0870257	6.3e-10	2.91e-09	0.0565524	-0.0175185	0.00847285	7.41e-10	0.084136	-0.130575	-0.141911	-0.115898	-0.0499419	-0.0248352	-0.0039161	-9.24e-10	-0.0556693	0.000235177	-5.27e-10	-4.73e-10	-0.00120281	0.0182927	0.0121139	0.0111046	-0.00691782	-0.0394541	-2.04e-09	5.71e-10	1.81e-09	5.38e-10	-5.84e-10	-0.0801533	9.57e-10	-0.010091	0.00114028	-0.000686896	0.0301436	-2.1e-09	1.88e-10	-1.27e-09	-0.00916026	0.00534057	2.01e-09	-4.33e-10	2.09e-10	0.00141349	-0.0106409	9.59e-11	-0.092423	-2.28e-09	-0.0255704	-0.0414161	-0.161995	-0.0694891	-5.72e-10	-7.24e-10	-0.008222	2.4e-10	-1.9e-09	0.00601	0.0192779	-0.046971	-0.0867555	-0.0783561	-0.00547706	-0.0206834	-0.00946639	-0.00203276	-0.0312843	-0.00976012	-0.0293077	-0.117392	-0.0563287	-9.47e-10	-2.11e-09	1.1e-09	0.0307232	0.00930057	-6.45e-10	-0.0159073	-0.0127766	-4.37e-10	-2.14e-09	-0.0873166	-0.036242	-2.01e-09	1.19e-09	0.0218965	1.4e-09	0.00430744	-0.00374036	-0.0179898	-0.0290477	5.65e-10	0.0184828	-3.03e-10	-0.0406723	-1.49e-09	-0.0709873	-0.115687	-0.035682	-0.00129179	-9.57e-10	2.4e-09	-0.00102443	-4.63e-10	-0.0522707	0.00462534	0.000292369	0.0305289	0.00689949	-0.00886704	-4.02e-10	-9.44e-12	-0.0576532	-0.00924611	-0.0276209	0.0399484	1.24e-09	0.00493935	-0.00214312	0.00164137	0.0147125	-0.0247571	0.00110164	-0.00324876	-0.00755583	-5.61e-10	0.00773277	-0.00743424	0.0213031	-0.00103469	-0.035056	-0.0599005	-0.0677517	-0.0413262	-0.0403588	-0.308538	-0.355199	-0.77223	-0.584142	-0.648097	-0.693314	-0.680196	-0.578797	-0.437721	-0.560573	-0.353106	-0.274622	-0.430988	-0.382898	-0.483082	-0.508842	-0.381414	-0.318452	-0.229826	-0.134719	-0.0783996	-3.06e-09	-2.92e-09	-2.35e-09	-1.81e-09	-2.15e-09	-2.53e-09	-2.42e-09	-2.44e-09	-2.03e-09	-1.97e-09	-1.73e-09	-1.57e-09	-1.28e-09	-8.52e-10	-2.65e-10	1.3e-13	-2.18e-10	-0.0248177	-0.0520088	0.00145029	3.17e-10	6.47e-10	1.2e-09	2.19e-09	3.06e-09	3.19e-09	3.13e-09	3.07e-09	2.97e-09	2.75e-09	2.07e-09	1.76e-09	1.53e-09	5.35e-10	5.26e-10	-4.87e-10	-0.0213708	-0.079541	-0.139821	-0.213263	-0.276917	-0.379889	-0.357674	-0.23068	-0.0746243	-0.045374	-0.111141	-0.076471	-0.00406688	-0.0995768	-0.123277	-0.11938	0.00969177	0.00194603	-1.25e-09	-1.73e-09	-1.14e-09	-1.43e-09	-2.23e-09	-5.17e-10	-1.02e-09	-1.32e-09	-1.08e-09	-4.67e-10	-8.45e-11	-1.13e-10	-2.86e-10	-4.64e-10	-0.0170241	-0.00108076	3.41e-10	7.95e-10	1.16e-09	1.76e-09	2.78e-09	3.69e-09	3.69e-09	4.21e-09	3.65e-09	4.45e-09	0.0263462	0.129534	0.0211545	-0.00642034	0.159141	0.138668	0.0578046	0.017044	0.0490754	0.0640276	0.0240479	-0.0172197	-0.108851	-0.0279829	-0.159093	0.0662053	0.12712	0.204861	0.256634	0.323164	0.419613	0.43033	0.263008	0.487132	0.46181	0.399807	0.523851	0.589303	0.700325	0.726638	0.708923	0.66617	0.669211	0.552463	0.551036	0.506533	0.534567	0.492938	0.30826	0.392937	0.141391	0.126222	0.245703	0.116582	0.317265	0.222406	0.299749	0.156934	0.455839	0.406101	0.154881	0.0643465	0.0992723	0.112853	0.132045	0.361328	0.283798	0.204102	0.0446257	0.145177	0.0385747	0.0221969	0.0544432	0.126583	0.0492675	0.111554	0.138639	0.0979051	0.323763	0.308095	0.303835	0.295688	0.230294	0.200971	0.148582	0.0683932	0.114691	0.158588	0.360325	0.313541	0.294517	0.220841	0.253148	0.342413	0.44343	0.35459	0.110288	0.0877872	0.0709756	-0.0562259	0.0258439	0.290048	0.0591848	-0.348876	-0.0766326	-0.05164	-0.0205198	0.037473	0.0345803	-0.00118699	-0.0526302	0.0271456	0.0619896	-1.05e-09	-0.0032902	-0.0117308	-0.0302212	-3.36e-09	0.00763781	-0.0498102	0.0524719	0.100989	0.0275808	-0.0189174	4.51e-10	0.0415443	-0.191944	-0.00350412	-0.0174697	-0.0238109	-8.07e-10	-0.067483	-0.0358867	-0.0808188	-0.0943073	-0.0194913	-0.00191505	0.0462708	0.0514119	0.0692493	-0.0458652	-0.028933	6.47e-11	0.0130389	-0.00663305	0.0637819	0.0440834	-0.0737964	-0.0138726	0.0349898	0.0210888	-0.0748261	-0.00395045	-0.111731	-0.0359011	-0.00190631	0.00836964	0.0514308	0.00755943	-0.19345	4.66e-05	-0.0514415	-0.00200386	-0.0368824	0.0117947	-0.14086	-0.365736	-0.349337	-0.495338	-0.559042	-0.612005	-0.66453	-0.636151	-0.427749	-0.334329	-0.0729804	-0.0245746	-0.0227133	0.1049	0.0284771	-7.12e-10	0.0185036	1.19e-09	-2.03e-11	0.0155572	0.173812	-0.0135174	-0.000981517	-6.58e-10	-4.26e-05	0.00768249	4.48e-10	0.0121975	-1.29e-09	-1.9e-09	0.00860669	-0.0336058	-0.0314917	-4.58e-11	-3.98e-10	0.0156682	9.61e-10	8e-10	1.27e-09	1.32e-09	1.24e-09	0.0208333	0.058099	-0.00702749	-0.0194161	0.0426495	0.0279804	0.0624226	0.0499698	0.0620796	0.155653	0.021744	0.0660075	-0.145893	-0.0739758	0.0165432	-0.0378981	0.0555372	0.00207696	0.0763116	-0.113498	-0.0657987	-0.0276118	-0.24143	-0.213913	0.144902	0.0177751	-0.0218683	-0.0358291	-0.0191166	-0.0114436	-0.204838	-0.0615652	-0.10261	-0.0327605	0.02802	-0.00705772	-0.00363267	-0.032717	-1.82e-10	-0.0257764	-0.11949	-0.0509788	-1.83e-09	-4.82e-10	-2.97e-10	4.72e-10	1.37e-09	1.04e-09	9.62e-10	-2.73e-10	0.051561	0.0979523	0.0612498	0.0553529	0.109137	0.165549	0.0466229	0.0377214	-1.46e-09	-0.0708418	0.000432252	0.115536	0.088969	0.0668093	3.98e-09	0.0717523	0.0272743	0.0649584	2.14e-09	7.97e-10	-1.14e-09	-0.0011403	-0.0105233	-0.00541045	-1.59e-09	-2.27e-09	-2.09e-09	-2.72e-09	-9.62e-10	-0.012481	-1.88e-09	9.4e-10	-1.18e-09	3.1e-10	3.77e-10	9.43e-10	-4.08e-10	-2.47e-11	4.81e-10	-1.91e-10	-2.94e-10	-9.69e-10	-1.23e-09	-1.9e-09	-0.0833617	-0.238744	-0.429413	-0.262419	-0.128421	-0.0997346	-0.0427568	-0.00845246	-2.36e-11	-0.000454884	-0.00431939	-1.08e-09	-0.00343206	0.0139768	-0.0261554	-0.0284167	-0.0639232	0.0647078	0.041513	0.01026	-0.0221145	0.0171367	9.18e-10	-0.0255988	-0.0136698	-0.0577569	-0.041585	-0.0422807	-0.100854	-7.73e-05	-0.000606848	-0.0143775	-0.00768597	-0.0348604	-0.0523131	-0.0923919	-0.08752	-0.0556591	-0.121622	-0.106928	-0.157196	-0.15031	-0.1822	-0.184032	-0.169809	-0.146231	-0.152115	-0.134683	-0.0998778	-0.0884684	-0.12558	-0.22207	-0.290517	-0.241393	-0.11908	-0.0558633	-0.0489531	-0.0982218	-0.12117	-0.0813929	-0.0237743	0.0408267	0.0587899	0.107953	0.0546629	0.0348752	0.0350642	0.0690331	0.0323572	0.0175748	0.00446547	1.3e-09	2e-09	1.49e-09	5.54e-10	3.08e-10	0.0284543	0.0179027	0.108896	0.0199923	0.029364	0.025747	1.01e-09	0.0363966	-0.0522571	-0.222188	-0.169094	-0.186253	0.0812172	-0.0555447	-2.34e-10	1.39e-09	1.85e-09	0.0408546	1.03e-09	-0.0909919	-0.118322	-0.0204843	-0.102953	-0.110562	-0.0354357	-0.173506	-0.174233	-0.145641	-0.180069	-0.0606609	-8.18e-10	-1.43e-09	0.00158015	2.23e-09	1.66e-09	8.66e-10	0.0266729	0.021327	-0.0433242	-0.0704302	-0.136928	0.0255613	0.14155	0.0749293	0.0680535	0.0314217	0.0703292	0.0792405	0.159504	-0.0018541	0.134546	0.236377	0.253433	0.286036	0.331804	0.465565	0.391846	0.296055	0.249885	0.193884	0.0900928	0.0467738	1.54e-09	8.23e-10	5.17e-10	-4.2e-10	-6.29e-10	-2.09e-09	-2.66e-09	-2.44e-09	-2.08e-09	-1.64e-09	-2.59e-09	-1.93e-09	-8.79e-10	-1.06e-09	-1.32e-09	-1.66e-09	-6.19e-10	-1.3e-09	-1.46e-09	-1.27e-09	-2.1e-09	-2.22e-09	-2.36e-09	-0.0368673	-0.0468976	-0.0649138	-0.04173	-0.00610292	0.0140401	-0.000864964	0.0150282	-0.0174791	0.0334968	0.0960004	0.219025	0.272265	0.290147	0.289077	0.30447	0.309984	0.21132	0.134076	0.0526285	-0.210942	-0.219493	-0.0299858	0.0127844	0.0769614	0.126325	0.0795952	-0.00726954	-0.00942183	-0.0642795	-0.0878077	0.00360338	0.0893368	0.0697182	0.0818848	0.200505	0.219872	0.214046	0.218414	0.321675	0.278082	0.209193	0.0807697	0.123306	0.0380712	-6.31e-10	-2.1e-09	-2.17e-09	-0.133499	-0.391506	-0.574706	-0.377868	-0.215799	-0.233463	-0.0490217	0.0997122	0.205051	0.235453	0.283333	0.349746	0.487648	0.149208	0.121923	0.157019	0.0422251	-0.127662	-0.182677	-0.0894522	-0.132028	-0.0960427	-0.101009	-0.0735529	-0.0731192	-0.0458644	-0.0417265	-0.184973	-0.290922	-0.235799	-0.0625179	-0.0111934	-0.000820364	0.0414862	0.106106	0.0503748	-0.124497	-0.177658	0.0207226	0.0539456	0.0162291	-0.0951941	-0.159204	-0.167129	-0.0820204	-0.000686003	-0.00580596	-0.0173956	0.0165985	-0.0638302	-0.0350099	-0.125531	-0.402019	-0.264709	-0.243038	-0.381213	-0.243867	-0.264646	-0.342805	-0.376474	-0.376095	-0.43513	-0.315126	-0.305837	-0.227058	-0.0586775	0.142798	0.167976	0.0178705	-0.18633	-0.15392	-0.0385804	0.0152835	0.0358586	0.124514	0.0667881	0.18744	0.0933288	0.130321	0.0624024	0.0551272	0.018516	-0.0749346	0.0640777	-0.0205969	-0.0252499	-0.0166939	-0.0305792	0.0362526	0.0150945	0.0500823	0.0193915	0.0593596	0.061611	-0.000429265	0.0429011	-0.0528692	-0.140795	-0.312213	-0.341122	-0.13473	0.00496892	6.38e-10	1.27e-09	1.98e-09	2.54e-09	2.55e-09	2.36e-09	2.43e-09	2.58e-09	2.96e-09	3.84e-09	0.0179456	2.51e-09	1.91e-09	2.09e-09	0.0596779	0.1223	-0.0164462	-0.192789	-0.0387394	0.0778083	0.0762195	0.234985	0.402421	0.372696	0.451871	0.412829	0.184573	0.0989372	0.196045	0.0814397	0.193126	0.208412	0.0885478	0.0277213	0.0374613	0.0369709	0.11914	0.0223401	-0.0251275	0.00493563	4.29e-10	-6.6e-10	-0.00270544	-0.0329591	0.000840625	-3.18e-10	1.03e-09	-8.96e-10	-1.03e-09	-2.38e-10	0.189663	0.00151897	0.00508955	2.09e-09	0.0243847	0.0214629	-0.0027624	-0.0169904	0.0665406	0.0812273	0.0265113	-0.0660342	-0.273716	-0.0730328	-0.0522951	-0.0147081	-0.00927393	0.0123683	0.226283	0.241239	0.170061	0.182674	0.2296	0.175937	0.237482	0.047874	0.0564443	0.222502	0.155958	0.101876	0.156386	-0.0683011	-0.003928	-0.0116442	0.00550303	0.0205788	0.0237764	0.0181226	0.0905222	-0.00173301	-0.0217744	-0.115703	0.0469541	0.310414	-0.0104271	0.221431	0.195505	0.41499	0.136759	0.262318	0.341527	0.546538	0.0730082	0.305076	0.237142	0.469384	0.714346	0.379623	0.376888	0.567663	0.715359	0.4916	0.686256	0.655695	0.464045	0.583352	0.552242	0.583309	0.490292	0.384645	0.451921	0.39624	0.387676	0.413277	0.497186	0.696617	0.542196	0.319916	0.249323	0.208313	0.171892	0.206402	0.0794171	-0.0385932	-0.036658	0.03093	0.0432071	0.13443	-0.0185481	-0.142747	-0.0943783	-0.192239	-0.147878	-0.128879	-0.117543	-0.202372	-0.293234	-0.276732	-0.441099	-0.286118	-0.170212	-0.0545992	-7.12e-11	9.58e-10	8.39e-10	0.0203103	0.0699527	0.0616082	0.196972	0.255131	0.110399	0.152069	0.153421	0.0971876	0.0770984	0.0909212	0.092168	0.114946	0.13582	0.225155	0.296239	0.170702	0.0709017	0.0468123	0.0384663	0.0556977	0.0196943	3.26e-09	3e-09	2.24e-09	0.107867	0.221	0.310006	0.470853	0.381959	0.381662	0.40219	0.543407	0.418385	0.528474	0.612422	0.682307	0.886408	0.799422	0.910933	1.03092	0.964528	0.96815	0.936981	0.970193	0.993935	1.00839	1.01179	0.981976	0.872949	0.761228	0.653924	0.517428	0.441402	0.429982	0.504207	0.588186	0.619874	0.553648	0.392775	0.207282	0.0720004	-0.0424496	-0.132824	-0.141199	-0.127925	-0.0791267	-0.0349702	-0.0178604	-4.14e-10	-1.95e-10	-7.22e-10	-5.48e-10	-4.62e-10	-2.62e-10	6.24e-10	7.72e-10	0.00961285	0.169203	0.203572	0.265493	0.340746	0.337925	0.325214	0.309058	0.434914	0.2179	0.123903	2.81e-09	0.033566	0.0809749	0.0798062	0.168037	0.127612	0.0436092	0.0330177	0.253528	0.190884	0.199353	0.23259	0.195304	0.0964802	0.378507	0.310866	0.558584	0.262733	0.242295	0.355676	0.460492	0.338675	0.434805	0.419749	0.469818	0.654362	0.328524	0.130352	0.0630307	0.189448	-0.012698	0.0114271	0.0955471	0.0244686	0.158429	0.224261	0.376276	0.229875	0.341958	0.523821	0.613406	0.264109	0.33709	0.145735	0.339795	0.354437	0.174926	0.334306	0.409048	0.266711	0.126486	0.137459	0.28042	0.270462	0.178055	0.0488215	0.0211055	0.021647	0.00348552	-0.0662004	-0.116998	-0.182784	-0.141975	-0.0939942	-0.0205715	0.00647154	0.0166674	0.099099	0.323696	0.485146	0.47326	0.518365	0.451243	0.28864	0.171677	0.121648	0.0272316	0.0905368	0.06659	-0.00944722	0.0183336	0.0332348	-6.65e-10	-2.16e-10	8.83e-10	1.53e-10	2.05e-09	4.79e-09	5.61e-09	0.0556462	0.681492	1.05086	1.37205	1.21598	1.26072	1.15975	1.0514	0.850949	0.7571	0.854482	0.764029	0.688019	0.568791	0.383988	0.329078	0.322715	0.256945	0.163075	0.317669	0.326456	0.306761	0.386208	0.313626	0.355869	0.289207	0.495198	0.509553	0.297698	0.393485	0.386699	0.44965	0.522704	0.572087	0.592075	0.564969	0.620341	0.418256	0.370043	0.30685	0.237851	0.149822	0.0816422	0.0912427	0.0486326	-0.0969167	-0.165876	-0.0929254	-0.241044	-0.230477	-0.190747	-0.027629	-0.161195	-0.142632	-0.012731	-0.0376136	0.00948402	-0.0610492	-0.0966626	-0.185386	-0.28559	-0.425305	-0.437253	-0.360108	-0.198136	-0.0708044	-0.00396009	-9.93e-10	-1.03e-09	-0.0114239	-0.0424895	0.0324599	0.17564	0.216363	0.243958	0.263609	0.137252	0.256165	0.0262493	0.0778077	0.0481014	0.171925	0.108656	0.181608	0.142519	0.219909	0.109552	0.262223	0.33669	0.320685	0.360004	0.4409	0.483028	0.532257	0.495829	0.47528	0.465046	0.448871	0.462335	0.51364	0.551113	0.604821	0.654414	0.709028	0.694024	0.586018	0.438229	0.268438	0.11307	0.0022759	-0.0892575	-0.198024	-0.340704	-0.474674	-0.522712	-0.491178	-0.392329	-0.272394	-0.162174	-0.0855018	-0.0415251	-0.0316283	-0.0344463	-0.0439545	-0.0493878	-0.0446356	-0.0450636	-0.042045	-0.0206824	-0.0038306	-0.000179161	0.00121523	-9.04e-05	0.000930453	0.00486226	0.00258189	-0.018939	0.0252309	0.128501	0.16447	0.155773	0.230566	0.180615	0.240838	0.193719	0.060407	0.0319001	0.104578	-0.0119152	0.0125296	0.0539627	-0.269589	0.00189995	-0.0124248	0.0846891	0.122804	0.204412	0.0508717	-0.0386021	0.0300343	0.0307597	0.0586495	0.0691407	0.0433279	0.0521121	0.150561	0.197851	0.307552	0.311815	0.397047	0.260986	0.357513	0.5083	0.495898	0.648703	0.635702	0.4191	0.282749	0.189143	0.102629	0.274845	0.135756	0.176193	0.240951	0.287995	0.376578	0.347464	0.135607	0.325062	0.340261	0.435876	0.468322	0.274799	0.282433	0.241079	0.0636351	0.16415	0.125187	0.266081	0.112719	0.0932753	0.00587234	0.0107719	0.0121476	0.143942	0.109584	0.104076	0.0546757	0.01708	0.0506171	0.050543	0.00851015	0.0309759	0.0508199	0.0484115	0.0184498	0.0442092	4.28e-09	0.0146157	0.0212794	0.24117	0.104409	0.0269723	0.0912391	0.131753	0.0345681	0.0124333	0.0656858	0.0198021	0.00771357	0.0554375	0.0403409	0.133062	0.0339376	0.0256031	0.0225174	0.0839129	0.0673701	0.145919	0.135011	0.274271	0.0973484	0.0301501	0.25305	0.221498	-0.102207	-0.00026983	0.118069	-0.0790287	0.1287	-0.0350749	-0.0442566	0.0713338	-0.0625949	0.107954	0.0781127	0.111987	0.0246341	0.0343636	-0.029644	0.126019	0.183283	0.0887338	0.108046	-0.000173093	0.0984196	0.112127	-0.0484556	0.0765823	0.0681019	0.110575	0.0935561	0.115059	0.0789953	0.21743	0.152066	0.150821	0.29841	0.187742	0.434882	0.356176	0.180236	0.23296	-0.014466	0.0778618	0.123829	0.0909616	0.0831831	-0.0102033	0.0490884	0.16176	-0.119087	-0.136013	0.0294867	-0.0381242	0.0565309	0.291408	0.198048	0.255006	0.236554	0.0559835	0.0391608	0.292563	0.312895	0.253164	0.394298	0.431417	0.130267	0.281481	0.16366	0.379868	0.273949	0.023778	0.250823	0.293896	0.141642	0.310943	0.133972	0.485373	0.472686	0.779621	0.76685	0.640875	0.676729	0.395668	0.183747	0.0497525	0.208316	0.0623831	0.209864	0.208862	0.133834	0.200668	0.264498	0.23541	0.122059	0.0620822	0.0897638	0.020618	0.198991	0.240205	0.19135	0.0830632	0.116158	0.117533	0.234602	0.0871883	0.246667	0.125549	0.208922	0.106829	0.104759	0.0997974	0.176288	0.181397	0.1409	0.391113	0.360573	0.15369	0.0140693	0.0744035	0.0260378	0.0596325	0.111347	0.26126	0.318863	0.297227	0.132513	0.0401537	0.0324776	0.0370858	-0.0566893	-0.163805	0.139768	0.253475	0.0919235	0.120892	0.108298	0.081879	0.128595	-0.019003	-0.0412664	-0.0426998	0.0420832	0.0256801	0.0616468	0.141157	0.00261845	0.146792	0.209127	0.0662995	0.246092	0.0537091	-0.00235626	-0.00137727	-0.00182392	0.000621813	-0.0665408	-0.0811439	-0.0850939	-0.0483404	-0.0378707	-0.0288788	-0.0673729	-0.02492	-0.0421785	-0.191891	-0.25672	-0.171417	-0.201815	-0.0562456	-0.0539082	-0.092776	-0.076343	-0.0679802	-0.114945	-0.0949739	-0.0695017	-0.0076136	0.047143	0.0924717	0.0840979	0.0294468	0.000662574	-3.53e-10	-0.0240177	-0.119129	-0.179657	-0.121678	-0.04638	-0.0236612	-0.0505161	-0.0927323	-0.112869	-0.0892269	-0.0613139	-0.0998659	-0.0425205	-0.0990886	-0.0660592	-0.039349	-0.0245024	-0.0364763	-0.0247218	-0.00605189	-0.0154981	0.000223767	0.051108	-2.41e-10	0.0417771	0.0354627	-1.07e-09	1.03e-09	0.0312698	0.175843	0.0127846	0.0362061	0.135079	0.107093	-6.25e-10	-0.0151252	0.0800928	4.74e-10	8.36e-10	-0.117036	0.0786517	0.0250831	-0.00855711	3.81e-09	0.0149766	0.226441	0.0487442	1.68e-10	-0.0124831	2.45e-09	0.195213	0.0154224	0.0278613	0.0901449	-0.0210752	-0.0406783	0.0576079	0.229761	0.0952034	0.301023	0.167741	0.349916	0.157335	0.026324	0.291256	0.179653	0.412767	0.272777	0.290179	0.0389955	0.134722	0.267568	0.172349	0.111542	0.0294977	0.0025451	0.059836	0.238582	0.0134673	0.000353535	0.000418537	-0.107633	-0.0824881	-0.160956	-0.207273	0.0632697	0.277756	-0.0856343	-0.131675	0.0379995	-0.0823718	-0.000627364	0.0698264	-0.0142807	0.12158	0.0087641	-0.00658485	0.0360727	0.0746771	0.0473266	-0.195861	-0.0159678	-0.0267785	0.0988735	0.0746604	0.210665	0.00987468	0.0284607	5.17e-10	0.107394	3.12e-09	4.05e-09	2.43e-09	2.31e-09	1.89e-09	1.43e-09	6.92e-10	3.69e-11	-5.45e-10	-1e-09	-1.17e-09	-1.18e-09	-1.09e-09	-0.0103297	0.0072105	0.000408213	1.55e-09	1.51e-09	1.76e-09	1.59e-09	1.73e-09	1.64e-09	0.0232091	3.16e-10	-4.85e-10	-1.23e-09	-1.39e-09	-1.62e-09	-1.59e-09	-0.0324377	-0.0546282	-0.0164922	3.61e-10	6.04e-10	7.77e-10	6.99e-10	3.79e-10	1.86e-10	-1.3e-10	-3.62e-10	-7.44e-10	-1.1e-09	-1.49e-09	-0.000454718	-0.00482079	-0.0330085	-0.0453828	-0.0582175	0.0165394	-0.00586342	-0.0175032	-0.00193054	0.140407	0.122345	0.0433149	0.0703087	0.199335	0.271682	0.114847	0.180017	0.00781995	0.0388365	0.0907645	0.348132	0.0431234	0.0553978	0.116854	0.225111	0.0186842	0.084663	0.0697657	-0.008244	-0.0352883	-0.0697969	-0.0116175	0.0352376	0.0716831	0.225957	0.122239	0.053388	0.10862	0.0566135	0.0941813	0.274665	0.447733	0.445586	0.622322	0.403973	0.367282	0.380157	0.454977	0.595727	0.891964	0.585574	0.437017	0.295164	0.670662	0.346716	0.458315	0.382725	0.501635	0.572195	0.403998	0.467498	0.408826	0.0352784	0.309249	0.184003	0.405995	0.185964	0.454762	0.37959	0.55829	0.571848	0.125305	0.357479	0.42878	0.251469	0.57214	0.186727	0.0393195	-0.0676459	0.240914	0.0285858	-0.0025192	0.133606	0.14124	-0.258737	0.0373288	-0.178283	0.0405561	0.163258	0.0130396	-0.0393267	-0.132023	0.146521	0.226083	0.0944467	0.102633	0.184024	0.101755	0.393998	0.0840568	0.165798	0.0160514	-0.0402224	0.116833	-0.0147687	0.314625	0.223134	0.0747002	0.0774179	0.312689	0.329637	0.243911	0.248576	0.0145394	0.0471637	0.142813	0.300915	0.064025	-0.062564	0.110271	0.0382456	0.0893246	0.247353	0.0644491	-0.010907	0.0299592	0.0187216	-0.0411165	0.0889276	0.0476357	0.0263195	0.101998	0.116181	0.235242	0.0632407	-0.00871009	0.0171011	3.42e-10	3.49e-10	-1.07e-09	-4.16e-10	-0.0114127	-0.0116644	-0.0504523	-0.101273	-0.0740029	-0.103475	-0.12443	-0.260965	-0.247049	-0.381369	-0.438679	-0.2532	-0.00843317	0.078316	0.016907	0.0740715	0.00263873	-0.0303342	-0.081315	-0.160987	-0.151175	-0.212249	-0.205311	-0.192172	-0.225001	-0.280519	-0.360808	-0.210669	-0.0791245	-0.0939991	-0.258248	-0.40766	-0.0561774	-0.305135	-0.5852	-0.517409	-0.687625	-0.895094	-0.200628	-0.019504	-0.0888663	0.165365	-0.101386	0.193055	-0.165611	-0.240607	-0.208847	-0.52894	-0.383209	-0.23975	0.0122917	0.122277	-0.0360932	0.127306	0.173442	0.27099	0.234364	0.0740335	0.0702487	0.0588991	0.281291	0.0786095	0.189937	0.198309	-0.0269202	0.222778	0.157273	0.0626353	0.166623	0.158341	-0.0036631	0.0444945	0.154464	0.0734809	0.0556133	0.357486	0.0111947	0.0487863	-0.153653	0.0356929	0.160867	0.0554907	-0.0204157	0.0783913	-0.0457412	0.114877	0.108432	0.0394654	0.251502	0.0999703	-0.010713	0.154956	0.148053	0.208783	0.0303516	-0.0132076	0.112549	-0.00602451	-0.0417373	-0.0620042	-0.0510961	-0.0921747	-0.0940348	0.0572245	0.149153	0.0944388	0.23586	0.0389854	0.141057	0.244808	0.0804431	-0.326984	0.0669491	-0.0315115	-0.118415	-0.0147997	-0.04705	0.0573424	-0.0702564	0.0298088	0.453838	0.330331	-0.136533	0.0352426	0.143035	0.194016	0.174993	0.0711716	0.123903	0.118671	0.0183632	0.0154602	-0.0103946	-0.0529922	0.0437228	0.0354351	0.0269367	0.0483784	0.0990668	0.126266	0.101288	0.0615828	0.0536618	0.0405438	-0.0125699	0.00228584	0.0261624	0.0105417	0.00249032	0.0911085	0.102261	0.0832317	0.0788507	0.0690423	0.0467003	0.0992928	0.113717	0.107147	0.05702	0.0556763	0.0371116	-0.0135651	0.00426087	0.0136008	0.0153095	0.0122302	0.0231909	0.0759241	0.097638	0.126982	0.142142	0.143288	0.135095	-0.0463259	-0.0230085	-0.143281	-0.140752	-0.0320746	-0.22671	-0.163054	-0.14397	-0.194449	-0.0320907	0.00462747	0.040809	-0.0175885	-0.103925	0.018586	-0.00481949	-0.149298	-0.173106	-0.204127	-0.149519	-0.104185	-0.0769666	-0.0669925	-0.024731	0.00519999	0.00264456	0.0545383	0.286491	0.0647865	0.0731717	0.024614	0.06709	-0.162037	-0.230673	-0.0547388	-0.0630535	0.11634	0.069072	0.00424639	0.00926342	0.150787	0.157234	0.394354	0.446489	0.207837	0.341861	0.118072	-0.0165171	0.0468225	0.00536051	0.0958629	0.0827214	1.47e-09	8.34e-10	0.00730407	-0.010315	-0.0248586	-0.0253981	0.0326458	0.00469365	0.0350544	0.0621889	0.113634	0.173902	0.163462	0.00420997	0.0397243	3.02e-10	5.26e-10	3.72e-10	0.00137192	-0.017416	-0.0130834	-0.00969252	-0.0184313	-0.0127599	0.000564175	0.0224378	0.0392375	0.118772	0.122283	0.115957	0.154957	0.125028	0.05681	-0.00153408	-0.0159966	-0.0131914	-0.00629155	-0.0215589	0.00575851	0.0150115	0.00271019	0.00965292	0.030145	0.0143819	0.0500939	0.039386	-0.00484109	-0.0178043	-0.187802	-0.126824	-0.127256	0.0911297	0.121416	0.29883	0.191547	0.33868	0.132777	0.389545	0.150011	0.0830936	0.0712338	0.0534076	0.0738201	0.0271683	0.0660776	0.0237362	0.175556	-0.00799388	-0.00284038	0.21845	0.241144	0.0358693	0.168114	0.0211502	0.106075	0.2649	0.105848	0.022973	0.173429	0.00101235	0.0596635	-0.017501	0.0936339	0.155643	0.213593	0.087244	0.242628	0.337766	0.221076	0.113485	0.285685	0.282694	0.29241	0.284433	0.204824	0.268081	0.168064	0.260135	0.234531	0.320038	0.176383	0.0346105	0.0268585	0.000300402	0.0813801	-0.0916681	0.0231007	0.144251	0.0649518	0.147948	0.0625243	-0.0612979	-0.0271583	0.0508134	0.0579156	0.0293021	-0.0295243	-0.131498	-0.0552046	-0.109884	-0.109398	-0.164914	-0.00286706	0.0832598	0.00783052	0.0359836	0.0248911	-0.00837188	-0.00371204	-0.0146955	0.0393026	0.014179	-0.0149472	-0.101524	-0.109106	-0.113741	-0.172839	-0.0605493	-0.0454376	-6.07e-11	-7.15e-10	-0.0136368	-0.0549741	-0.0938873	-0.0626675	-2.09e-09	-1.34e-09	-0.0167491	-0.0243551	0.0149547	0.122452	0.261317	0.18324	0.25296	-0.0392154	0.0148676	0.336244	0.302913	0.353868	0.301261	0.0613205	0.240977	0.591941	0.296949	0.350464	0.572225	0.262815	0.270439	-0.00753928	0.22983	0.414932	0.305662	0.288788	0.239304	0.0499822	0.0257857	0.180459	0.350933	0.205486	-0.028098	0.0620979	0.0760858	0.0915132	-0.0261876	0.0155675	-0.0146414	-0.0295173	-0.0917027	-0.0214121	-0.0736907	-0.0734508	-0.0241363	-0.0801003	-0.101162	-0.0293495	-0.170802	-0.182399	-0.194827	-0.00824362	-0.0332328	-0.0439102	-0.0406358	-0.0567585	-0.062645	-0.0569071	-0.0523215	-0.0646646	-0.0837939	-0.0819447	-0.0818983	-0.298289	-0.0855624	-0.0026764	-0.0496973	0.126854	-0.0437092	-0.0649351	-0.0481498	-0.11483	-0.0325213	-0.0796699	-0.167669	-0.0967374	0.0322656	0.241611	0.0762484	0.367877	0.279646	0.349813	0.323792	0.457715	0.571732	0.522733	0.498777	0.311746	0.246927	0.471115	0.447841	0.50655	0.365485	0.287535	0.594815	0.673859	0.50635	0.327754	0.0547724	4.28e-09	3.51e-09	2.31e-09	1.37e-09	5.56e-10	-5.73e-11	-7.34e-10	-7.73e-10	-0.00136629	-0.0195844	0.00489482	6.69e-10	1.09e-09	1.42e-09	1.79e-09	0.10337	0.40644	0.558449	0.502278	0.431036	0.329045	0.270964	0.215127	0.154611	0.151603	0.17407	0.0879358	2.02e-09	2.16e-09	2.24e-09	0.0703875	0.232839	0.395391	0.611986	0.643743	0.649882	0.593342	0.526491	0.530824	0.517418	0.555768	0.555797	0.606109	0.713063	0.695628	0.607079	0.598324	0.590638	0.598306	0.564951	0.47347	0.385512	0.611535	0.31625	0.413261	0.0996626	0.336897	0.591801	0.46423	0.357896	0.327024	0.167682	0.0645649	0.177469	0.14714	0.285154	0.356371	0.459858	0.362157	0.497054	0.463632	0.33971	0.372832	0.412587	0.461981	0.310437	0.231609	0.1527	0.134822	0.0478564	0.0950521	0.118	0.120999	0.217222	0.254017	0.188529	0.15067	0.0695573	0.0523822	-0.0254115	-0.062613	-0.201642	-0.322294	-0.381772	-0.369105	-0.285995	-0.269449	-0.252806	-0.202407	-0.0823827	0.00566755	0.131896	0.171706	0.177787	0.16401	0.129924	0.117192	0.074027	0.00333731	-0.0910318	-0.152798	-0.170943	-0.123108	-0.0628521	0.0199314	0.110502	0.163865	0.243024	0.390014	0.498151	0.543603	0.57156	0.545055	0.520078	0.463254	0.395351	0.352289	0.325263	0.328677	0.304218	0.333543	0.311333	0.300541	0.37217	0.453157	0.386798	0.51893	0.568458	0.558068	0.504817	0.645439	0.62422	0.557752	0.436905	0.411725	0.217676	0.323338	0.290438	0.347511	0.530336	0.396682	0.38349	0.332684	0.313285	0.311447	0.316957	0.402909	0.520515	0.557145	0.544042	0.601357	0.6503	0.506073	0.417756	0.365722	0.1855	0.0996191	0.0726462	0.0663003	0.0974643	0.108873	0.0983863	0.0277492	2.37e-11	4.88e-10	6.75e-10	6.82e-10	1.23e-09	1.44e-09	1.89e-09	2.55e-09	3.35e-09	4.93e-09	0.326062	0.864308	1.13494	1.0605	1.01984	0.877357	0.755737	0.6213	0.527752	0.438199	0.387417	0.322784	0.257872	0.147999	0.0600075	1.31e-09	1.46e-09	1.77e-09	2.25e-09	2.95e-09	3.48e-09	0.238481	0.311235	0.252333	0.14681	0.105258	0.0434323	0.00649545	6.23e-10	9.1e-10	8.59e-10	5.25e-10	3.65e-10	9.09e-10	1.4e-09	9.57e-10	1.59e-09	1.18e-09	1.82e-09	2.21e-09	2.7e-09	0.0474573	0.131675	0.213335	0.251771	0.388096	0.460877	0.511023	0.60638	0.666086	0.73416	0.747584	0.74062	0.684901	0.578074	0.41771	0.24034	0.0904932	-0.0162235	-0.178464	-0.320157	-0.339615	-0.289113	-0.210445	-0.136877	-0.0814576	-0.0494634	-0.020476	-0.0174491	0.0165099	0.0190994	0.00496025	0.0830989	0.0456159	0.0838622	0.0978283	0.0672403	0.120746	0.122282	0.0115131	0.0623139	0.0379578	0.0546622	0.143065	0.0979045	0.0105013	0.0569601	-0.0373183	0.020497	0.0271885	0.113978	0.182026	0.145766	0.14383	0.0509324	0.0623007	1.06e-09	2.05e-09	1.96e-09	1.13e-09	1.44e-09	0.0877649	0.0893475	0.177168	0.121786	-3.72e-10	2.19e-10	8.17e-10	3.12e-10	-6.18e-10	-6.51e-10	2.45e-10	3.76e-10	1.09e-09	1.25e-09	0.0115182	0.0142832	0.0625235	0.00149932	0.165515	0.232652	0.139266	0.0921284	0.168605	0.0543987	-0.0198333	-0.0262025	0.0908563	0.0894063	0.327033	0.247404	0.0542873	0.29898	0.390213	0.118653	0.0474062	-0.0280421	-0.00682369	0.0239162	0.157436	0.070127	-0.0822698	-0.0977275	-0.0684178	-0.00839257	0.00491404	-0.052229	-0.176907	-0.0483721	-0.110441	-0.109432	-0.0951971	-0.0276399	-0.0136469	-0.0154467	0.0068896	0.0367908	0.0577629	0.051729	0.0243161	0.0376738	0.00786153	5.28e-05	0.0213824	0.0365873	0.0564882	0.0791379	0.101107	0.0385769	0.0646223	0.0308013	0.0227746	0.070478	0.0782998	0.0249982	0.00922602	0.0209127	-0.00584668	0.000431612	0.0197844	0.0385077	0.0521929	0.037898	0.0509068	0.0659912	0.140819	0.158273	0.146362	0.0831432	0.072932	0.0188692	-8.56e-10	-0.121783	-0.380488	-0.647167	-0.471664	-0.295727	-0.363365	-0.205344	-0.166626	-0.151885	-0.138273	-0.095089	-0.149349	-0.0978166	-0.035358	-0.0496448	0.0222304	-0.155311	-0.135884	0.072795	-0.0542462	0.1018	0.0534649	-0.065584	0.154717	-0.0616248	-0.172238	-0.150822	-0.196709	-0.0751241	-0.100407	-0.101472	-0.279932	-0.227685	0.00662758	0.00361321	-0.218253	-0.0480153	-0.0319333	-0.200768	-0.00155522	-0.0713598	-0.134582	-0.16971	0.13374	-0.0512111	-0.071149	-0.00527723	0.0989536	0.00673648	0.0307956	-0.0187282	0.0395183	-0.090451	0.022794	0.0472351	-0.0206398	0.0201963	0.109798	0.194239	0.157941	0.155431	0.257555	0.27664	0.232974	0.255111	0.2893	0.0940027	0.110693	0.241032	0.0542151	0.194403	0.172932	0.167392	0.302687	0.238916	0.272136	0.496289	0.325038	0.436113	0.252116	0.122716	0.23952	0.169788	0.177088	0.159892	0.233319	0.152582	0.137948	0.187885	0.262065	0.532991	0.0704765	0.00823824	0.0938686	0.0431751	0.148199	0.214964	0.0560118	0.091823	0.0453311	0.0611408	0.0175392	0.135851	0.0772103	0.0972537	0.0986988	0.155019	0.112126	0.0518985	0.097471	0.050196	0.106953	0.029443	0.0850967	0.0488193	0.0258048	0.00529577	-0.0256084	0.02347	0.0422092	0.00433089	0.0305353	0.0697118	0.202104	-0.0635788	0.0369246	0.0602581	0.0877807	-0.273566	-0.211568	-0.0153708	0.0529779	0.182925	0.0240771	0.139657	0.0945169	-0.184765	0.00738837	0.0736241	0.199358	0.0193734	1.65e-09	5.8e-10	6.63e-11	-3.56e-11	-0.00503503	-0.0202007	-0.0159054	0.0104288	0.0162849	0.0157224	0.014309	0.00589316	-0.0049124	-0.00639778	0.00393618	0.0119444	-0.0176649	0.00961884	0.0394441	0.117462	0.274971	0.110632	0.202476	0.259732	0.231132	0.0606287	-0.00154356	0.121593	0.206069	0.103023	0.0903488	0.0441611	0.325538	0.0377948	0.185639	0.196025	-0.035014	0.0530679	0.0220129	0.232479	0.13994	0.0925665	-0.0244747	-0.0866447	0.0477853	-0.0955611	0.00830466	0.0878495	-0.297234	-0.263602	-0.265927	-0.0671269	-0.256769	-0.273639	-0.307149	-0.17798	-0.213646	-0.2033	-0.261061	-0.389005	-0.46605	-0.415858	-0.315827	-0.269497	-0.326643	-0.311435	-0.235316	-0.201038	-0.210996	-0.174671	-0.225698	-0.244741	-0.338663	-0.356978	-0.341506	-0.276275	-0.368628	-0.453852	-0.424134	-0.301309	-0.203484	-0.158331	-0.23695	-0.253255	-0.18435	-0.128687	-0.0721251	-0.150919	-0.127155	-0.0325251	-0.0216973	-0.0751221	0.073189	0.0713643	0.172734	0.0310489	0.0366511	-0.024351	-0.0821282	-0.152935	-0.152264	-0.127903	-0.0583664	0.0685931	0.0643182	0.22642	0.214659	0.183934	-0.0402737	0.0406592	0.265552	0.238839	0.211354	0.196016	0.239544	0.251466	0.568984	0.515712	0.190905	0.673813	0.29402	0.349089	0.354811	0.384475	0.15214	0.366596	0.271545	0.205302	0.13938	0.0911304	0.0538329	0.0765113	0.0573273	-0.0249685	0.0135441	0.058894	0.398941	0.394125	0.192271	0.314194	0.331903	0.135702	0.116723	0.309027	0.194588	0.398438	0.172026	0.319397	0.172155	0.256855	0.292026	0.171778	0.137154	0.257896	0.218618	0.366151	0.207898	0.318489	0.180006	0.145044	0.252181	0.215455	0.320605	0.135623	0.0715462	0.214173	0.368251	0.237595	0.0907445	0.110823	0.12562	0.202176	0.382891	0.258705	0.415511	0.373896	0.37036	0.42519	0.229719	0.211946	0.221136	0.349239	0.397028	0.630758	0.407412	0.529144	0.268517	0.345464	0.417998	0.319885	0.551378	0.585147	0.525891	0.736444	0.558795	0.27938	0.273107	0.201342	0.072902	0.074868	0.0543507	0.015596	0.142666	0.135826	0.0964739	0.303786	0.291698	0.526653	0.399163	0.0927727	0.142193	-0.00232363	0.0592603	0.0848735	0.0784009	0.0368659	0.0676079	0.0663493	0.103569	0.193534	0.346856	0.243143	0.196189	0.224499	0.135103	0.155266	0.159994	0.201929	0.239852	0.042651	0.0401491	0.142156	0.0363526	0.117544	0.0916412	0.0704233	0.0898691	0.231421	0.413464	0.115636	0.217214	0.11352	0.0834281	0.309568	0.207779	0.385192	0.0852789	0.11184	0.314472	0.101287	0.294353	0.347692	0.219822	0.335481	0.104743	0.229482	0.0335052	0.0478589	0.118441	-0.0643627	0.00735902	0.06234	0.171887	0.0476258	0.139932	-0.0636494	0.059964	0.0501368	0.102955	0.19037	0.0599799	0.114038	0.195047	0.0940392	0.203103	0.235902	0.417508	0.112401	0.329392	0.0253898	0.12298	0.185278	0.261027	0.177666	0.16188	0.130026	-0.0892711	0.0954904	0.147702	0.05617	0.205809	0.0424662	0.159355	0.113362	0.115984	0.0862199	0.00166191	-0.258735	-0.10676	-0.0230549	0.02289	-0.0759403	-0.0118674	0.0277317	-0.0775971	0.00838912	0.0521806	0.082026	0.0134587	0.0915272	0.0511527	0.0566756	0.041753	-0.00355618	0.173643	0.0504945	0.100997	-0.0678711	0.051971	0.106281	0.298389	0.295437	0.408566	0.310561	-0.066779	-0.00027919	0.0349159	0.185258	0.151001	-0.0463631	0.00356991	0.0674464	0.014621	0.0836687	0.0507797	0.0236459	-0.0463447	0.0919256	0.019541	-0.233035	0.0752459	-0.100833	-0.0519334	-0.0149906	-0.0797011	0.222971	0.228639	0.185167	0.314051	0.0340123	0.0866909	-0.0470637	-0.0878266	-0.198297	-0.0716027	0.0304116	0.235753	0.10043	0.0567456	-0.0572409	-0.0971553	0.190819	0.0339072	-0.072002	0.0265153	0.0663923	0.0242657	0.0582719	0.0873082	0.0963146	0.0494814	-0.0660377	-0.0190873	0.0622085	0.0859604	0.0711336	0.0795105	0.0796831	0.116086	0.109445	0.0433886	0.0370064	0.0524184	0.035665	0.0771245	0.107659	0.0669516	-0.0300035	-0.0270781	0.0142732	0.0530594	0.0572092	0.0683225	0.0909163	0.133989	0.160993	0.0880482	0.145352	0.00579807	0.0639892	0.0739218	0.127847	0.112145	-0.0260853	-0.0564791	-0.00946517	0.0190514	0.00699447	-0.0221058	0.000179258	0.0314395	8.04e-10	0.000809139	3.6e-10	-0.0110357	0.00858402	0.0480037	0.00583209	0.00597561	0.00695242	0.111715	0.295706	0.0439305	0.272016	0.132879	0.283118	0.13777	0.0798488	0.0859809	0.0106935	0.00886052	0.0207813	0.150143	0.104564	0.0131985	0.236136	0.0502324	0.0187954	0.0148944	0.0231899	0.0314668	0.0811376	0.072481	0.167702	0.052857	0.0569489	0.103512	0.0175872	-5.48e-10	0.0245445	0.0154727	0.0132328	0.00382894	0.0110499	-0.052637	-0.0434245	-0.121769	-0.143211	-0.0901858	-0.0539006	-0.0385185	0.000339205	0.0100807	0.258666	0.0980505	0.0359373	0.0526956	-0.0178235	0.0520654	0.0390804	0.111397	0.0135808	0.0917791	-0.123364	-0.156291	0.0596184	-0.0612496	-0.00575232	0.0293845	0.08715	0.0195442	0.00425241	0.0689383	-0.055066	0.151612	3.83e-09	1.04e-09	4.84e-10	0.036178	0.132055	0.242472	0.0400735	0.0850868	0.257347	0.133326	0.157324	0.12986	0.216065	0.185348	0.185144	0.0556905	0.030574	0.215158	0.146077	0.0398512	-0.126985	0.0296521	0.0469379	0.247212	0.162576	0.0294565	0.0849712	0.0188415	0.0236828	0.0104365	0.0255274	-0.224732	-0.198822	-0.0640365	0.324392	0.211786	0.031554	0.0179387	-0.00509219	0.255478	0.0592324	-0.0309619	0.109782	0.0404753	0.273129	0.183015	0.0767228	0.0080506	0.0130455	0.229602	0.234878	0.216664	0.0189045	0.0750879	-0.0930662	0.0246645	0.266675	0.238398	0.00279619	0.198349	0.0904828	0.0575189	0.262428	0.112938	0.17951	-0.121117	-0.0723718	-0.0286315	-0.461481	0.00975662	0.198469	0.287413	0.276095	0.190213	0.0734924	0.020015	0.247569	0.0552899	0.185593	0.384968	0.264844	0.432164	0.263408	0.277569	0.198703	-0.0324763	0.211015	0.322949	0.193191	0.208144	0.273923	0.149551	0.167752	0.114579	0.165897	0.0583311	-0.237211	0.0234209	0.377841	0.301508	0.0603628	0.0734173	0.197836	0.171262	0.220436	0.315512	0.452503	0.328536	0.214178	0.284314	0.239895	0.0831249	0.292882	0.205162	0.201866	-0.0373416	0.125782	0.138132	0.0628607	0.164581	-0.166559	0.0645453	0.0537856	0.176361	0.155039	0.000397701	0.11777	0.117826	0.236036	0.270264	0.250556	0.0115404	0.0492913	0.10649	-0.206044	0.0234449	0.0568451	0.122905	0.295705	0.156395	0.159414	-0.096871	0.0428021	0.00690718	-0.0164967	0.166204	0.0807523	0.186142	0.0220219	0.117415	0.237542	0.256499	0.175286	0.00996077	0.153841	0.222031	0.0186514	0.142984	0.198672	0.0347764	0.0845665	0.115954	0.15946	0.261132	0.231591	0.135193	0.185134	0.151047	0.418844	0.361203	0.430003	0.0925469	0.0270724	0.0849704	0.134355	0.178362	0.0138615	0.142438	0.138528	0.133414	0.243802	0.129758	0.0880782	0.257072	0.106109	0.138534	0.113148	0.0841728	0.0451005	0.109023	0.10519	0.114349	0.10472	0.190541	0.100762	0.0387844	0.0282649	0.0269616	0.162511	0.216918	0.260374	0.144356	0.0434953	0.0707128	0.107108	0.101119	0.00658182	0.0494437	0.20473	0.278134	0.20508	0.0845162	-0.0991645	0.184527	-0.00722834	0.386586	0.0996405	-0.29628	-0.0538009	0.199386	-0.0585268	0.0204504	0.350945	0.0829563	0.0341963	-0.0062488	0.0908384	0.0148322	-0.147741	-0.00841122	0.0516582	-0.000345021	0.227903	0.130082	0.2282	0.305341	0.109195	0.102622	0.100941	0.200124	0.049527	0.14996	0.186077	0.0219727	0.118511	-0.0389863	0.0840134	0.0474229	-0.0311331	-0.00841548	0.0563438	0.0533982	0.0521251	0.0525614	0.0949399	0.0391918	-0.00200579	0.0918672	0.0795769	0.0246385	0.0563754	0.247128	0.00833173	0.081686	0.0669968	0.121862	0.217787	0.0398252	0.00237608	0.361547	0.189717	0.117919	0.081383	0.317585	0.0786333	0.171711	0.13344	0.351766	0.0291655	-0.10494	0.0268946	0.0697185	0.202157	0.292618	0.142882	0.121726	0.0170001	0.196741	0.287319	0.342585	0.269623	0.164176	0.042503	-0.00774505	-0.0903057	0.0360797	0.126062	0.070959	0.219565	0.148813	0.16937	0.0251493	0.108976	0.0618567	0.0901543	0.185032	0.0370794	0.0907933	0.0490196	0.0614053	-0.0131519	0.00341531	0.127129	0.233708	0.0697516	0.337349	0.27094	0.0285669	0.0766469	-0.0172459	0.258523	0.0665048	0.176517	0.0677263	0.119273	0.0959357	0.314624	0.0821172	0.0168061	0.0239427	0.00395642	0.0446262	0.0615006	0.0475584	0.0557206	0.0598981	0.0800552	0.037117	0.0212297	0.00709042	0.00918842	0.0310222	0.0687938	-0.000307535	0.0909742	0.012192	0.095974	0.136547	0.00237024	0.00830346	0.235769	0.217213	0.116637	0.188475	0.248195	0.159599	0.360289	0.257351	0.554375	0.347441	0.674561	0.43845	0.299912	0.0912755	0.0896805	0.0445156	0.000212589	0.0514602	0.116634	0.0881842	0.0437789	0.016485	0.0212503	0.0148512	0.0306895	0.0978167	0.123409	0.295726	0.353131	0.136683	0.278768	0.179657	0.261259	0.151021	0.00459921	-0.00484616	-0.0136157	0.0394474	0.0291051	0.0492248	0.0830254	0.0113952	0.0399045	0.00396271	0.131287	0.161715	0.0980612	0.155454	0.221388	0.136955	0.079591	0.0952807	0.10336	0.161027	0.0656111	0.0101962	0.0711954	0.0508127	0.0180151	0.0135525	0.0243982	0.0607998	0.00994409	0.0132127	0.045603	0.0648832	6.65e-10	1.56e-09	0.00825172	0.0328351	-7.9e-10	-8.51e-12	0.0120018	-0.0307293	0.0757746	-0.00636735	-0.0372795	0.111671	0.0162699	0.0961235	-0.0826854	0.028073	-0.0198447	-0.0302277	0.170699	2.57e-09	0.000472212	0.00508098	-0.071461	-0.199603	-0.0429026	0.00195996	0.0248741	0.0583655	0.0918096	0.00250426	0.0263851	0.0652538	0.0416386	-0.0393937	0.251143	0.0991786	0.056119	-0.021431	0.0293729	0.172133	0.151856	0.0327928	0.0186364	0.0290493	0.00139127	-0.0266321	0.187497	0.0547168	0.0261009	0.00777276	0.0749137	0.00301124	0.00615433	0.0889409	0.0420369	0.194354	0.00983238	0.299741	0.103778	0.285212	0.110092	0.0174919	0.109571	0.0809072	0.203047	0.0576443	0.174039	0.10767	0.337433	0.304407	0.148478	0.0289496	0.156462	0.0470048	0.14298	0.142054	0.102734	0.0839208	0.203993	0.103873	0.0299264	0.114483	0.0919404	-0.0268462	0.0474149	0.118373	0.189903	0.138346	1.28e-09	5.24e-10	0.0771646	1.06e-09	0.0338247	0.167651	0.0702043	0.0590371	0.0161977	0.0614539	0.0355419	-0.0302667	0.00338737	0.0661772	0.0419778	0.064893	-0.0419337	0.0780947	0.0284026	0.018161	0.0155052	0.00663192	0.209001	0.172675	2.01e-09	0.0275762	0.0569086	0.0553226	0.158491	0.0305388	0.0736522	0.0646622	0.0971923	0.112126	0.0956244	0.0138128	0.0493175	2.33e-09	-0.0138215	2.44e-09	0.00766823	0.211074	-0.00316082	0.0589346	0.0429696	0.081394	0.0195569	0.228903	0.178149	0.048436	5.2e-10	1.46e-09	9.79e-10	0.0370885	0.0492311	1.75e-09	0.0324753	0.0224619	0.0159311	0.0194923	0.0635939	0.00877508	0.0299303	0.0065395	0.0270309	0.104626	0.136975	0.0619129	0.113955	0.109786	0.0218355	0.0512538	0.0105126	-0.00223726	0.00440161	0.0630208	0.0942814	0.0369225	0.106662	0.0540987	0.0398282	0.110175	0.160989	0.257091	0.202135	0.0713279	0.106328	6.83e-10	9.38e-10	1.65e-09	0.0860044	0.2048	0.138891	-0.00947775	0.124731	0.0191358	0.100748	0.0432794	0.0041202	0.0992753	-0.0233736	0.184528	0.510283	0.491121	0.234822	0.228548	0.0313556	0.017641	-0.0060523	0.118444	-0.175124	0.0272466	0.30412	-0.106474	0.324671	0.383466	0.181313	0.223093	0.133144	-0.262637	-0.0669081	0.0833592	0.285761	-0.201821	0.153344	0.165064	0.00128646	0.126732	0.0370604	0.0592987	0.0772771	0.0300885	0.0456358	1.91e-09	0.011801	0.00275081	0.0165021	0.0416492	0.0500324	0.0428564	0.238238	0.201266	0.106699	0.132416	0.49966	0.40337	0.283418	0.307779	0.132386	0.170075	0.232341	0.182687	0.0468912	0.00674937	0.0810053	0.252112	0.161089	0.197626	0.0921492	0.235253	0.21969	0.173986	0.059353	0.134424	0.169179	0.222656	0.0824284	0.0897471	0.0199498	0.0200948	0.019352	2.44e-09	2.76e-09	0.0965208	-7.25e-10	0.0259756	0.0478041	0.0461494	0.239247	0.0310904	0.0519395	2.9e-09	0.0236266	0.184469	0.110321	0.243158	0.279396	4.2e-09	3.46e-09	0.0926337	0.0308546	-3.49e-10	2.1e-09	0.00809832	0.0522913	0.0148674	0.0183174	0.0997627	0.161073	1.83e-09	3.06e-09	3.07e-09	0.0790134	9.53e-10	1.85e-09	0.0159836	0.0597948	0.08939	0.0496423	0.0671481	0.00716838	0.0426278	-0.0185504	-0.0241242	-0.0054912	0.00498796	0.0013822	0.00271532	0.0560447	0.00494942	-0.0353162	-0.0643342	-0.162888	-0.129579	-0.0730104	-0.151062	-0.117748	-0.272704	-0.186981	-0.0548603	0.207856	0.00839597	-0.013613	-0.0671105	-0.107976	-0.209345	-0.41387	-0.250542	-0.175081	-0.40517	-0.327268	-0.122285	-0.142307	0.114487	0.119246	-0.0269407	-0.414274	-0.0265539	-0.220484	-0.293766	-0.141385	-0.122124	0.024605	0.00391818	0.179705	0.0567229	0.191137	0.206172	0.059077	-0.0169207	0.0625292	-0.0477724	-0.118179	-0.410256	-0.0915818	0.205014	-0.0644768	-0.0764688	-0.0480934	-0.1439	-0.0921858	0.00770783	0.00615817	0.0284507	0.000338221	0.00510746	-0.0258733	-0.00548943	0.0804666	-0.0424542	-0.119591	-0.0331535	0.0399302	-0.0607499	0.0406935	-0.0112294	-0.109991	-0.072909	-0.123899	0.0268152	0.0499716	0.0727637	0.129126	0.167654	0.103015	0.200621	0.291513	0.381452	0.464772	0.45125	0.4663	0.460088	0.483733	0.439119	0.388186	0.329908	0.26256	0.25933	0.226801	0.121872	-0.014568	-0.0213284	0.108763	0.211887	0.297264	0.37378	0.375303	0.289522	0.235366	0.202453	0.130075	0.00704459	-0.158997	-0.239551	-0.0965564	0.0565703	0.109542	0.158381	0.149565	0.119464	0.060967	-0.0460235	-0.0173576	0.0114656	0.0199922	-0.00043773	-0.0598964	-0.178063	-0.374871	-0.0930502	-0.118666	-0.21794	-0.0408502	-0.206783	-0.0412668	-0.0545985	-0.112658	-0.0564815	-0.0145939	0.0683037	0.0947402	-0.0147196	0.0121517	-0.0299492	-0.0923864	-0.0636695	-0.0474814	-0.0594262	-0.0774428	-0.0452187	0.0327741	-0.0418393	-0.0982911	-0.109307	-0.0580221	-0.0094388	-0.0947297	-0.0740057	-0.0768067	-0.131797	-0.0961035	-0.1247	-0.112756	-0.148692	-0.0985941	-0.116501	-0.192905	-0.252518	-0.247331	-0.212276	-0.185191	-0.164924	-0.153942	-0.111798	-0.121722	-0.119927	-0.0790664	-0.117857	-0.196399	-0.233878	-0.198523	-0.162504	-0.135063	-0.112157	-0.0333951	0.0603997	0.145075	0.153069	0.124635	0.0139459	-0.0392671	-0.0529487	0.0233405	0.0931719	0.167298	0.154252	0.158087	0.259243	0.27636	0.188107	0.0376027	-0.017636	-0.111109	-0.0574736	-0.0776599	-0.108991	-0.120219	-0.0979274	-0.0338013	0.0552179	0.104522	0.175582	0.230621	0.197623	0.234586	0.169781	-0.032993	-0.111781	-0.144716	-0.147511	-0.109708	-0.0565233	0.0269314	0.121231	0.21353	0.322718	0.210353	0.290835	0.195375	0.275975	0.0358174	0.0507367	0.114862	-0.00154352	-0.00353981	0.0526914	0.0224076	0.0586022	0.0932452	0.0979925	0.267088	0.129969	0.157263	0.153656	0.105145	0.115474	-0.00151409	1.36e-09	3.29e-09	0.22784	0.0225963	-0.0101922	8.15e-10	0.0344057	0.0628617	-0.000207018	0.150458	0.0200015	1.02e-09	1.99e-09	1.86e-09	0.0478391	0.112411	-0.0425333	-0.106452	0.0289941	0.0936291	0.127334	0.248323	0.215446	0.0647493	0.0442043	2.23e-09	0.0961147	0.0743336	-0.0505627	-0.12354	0.00221181	0.0972597	0.117053	0.233325	0.143946	0.169425	0.117356	0.278216	0.226432	0.343669	0.306779	0.148852	0.220121	0.198223	0.135003	0.0545514	0.0365099	0.103294	4.56e-09	5.22e-09	2.97e-09	0.0552287	0.100857	0.00532945	0.28596	0.313221	6.31e-09	6e-09	4.08e-09	2.63e-09	0.281776	0.261866	2.73e-09	0.418833	0.0360156	0.188236	0.269151	0.0637774	0.0503133	0.23508	0.211378	0.113149	0.0862697	0.123992	0.0971983	0.268188	0.184248	0.277993	0.0647782	0.174617	-0.122135	0.214784	-0.0654062	0.141225	-0.218185	-0.214146	-0.338637	-0.27852	-0.310275	-0.294949	-0.236868	0.050399	0.0397901	-0.0272353	-0.199588	-0.0255226	-0.162589	-0.350595	-0.388374	-0.3213	-0.296343	-0.0586803	-0.252388	-0.148281	-0.00163092	0.0434974	-0.00245924	-0.0488266	0.0868731	-0.161811	-0.186652	-0.253642	-0.294473	-0.315742	-0.132439	0.0244451	0.0858969	0.256783	0.44047	0.273002	-0.0480875	0.188796	0.109535	0.0291075	-0.046614	-0.0119531	-0.102306	-0.0648514	-0.235279	-0.23378	-0.303903	-0.107714	-0.0200372	-0.0494804	0.0534789	0.0524992	0.142753	0.27587	0.026511	0.108397	0.160146	-0.000541734	0.230198	0.471981	0.255947	0.17507	0.0812219	-0.0775915	0.122883	0.175176	0.0914616	0.0169275	0.006518	-1.03e-09	0.0466214	0.0160906	0.0772299	0.00622278	-0.0184736	-6.54e-10	-0.132131	-6.33e-11	0.00500978	6.44e-10	1.02e-09	-0.00714229	-0.00391799	-7.93e-10	1.34e-10	0.0394084	0.0484918	0.0659455	0.0338351	-0.0649667	0.031957	0.0163465	-0.0804853	-0.000555397	0.0348229	0.00126346	0.111909	0.0793978	0.270329	0.168918	0.298992	0.190693	0.224694	0.150711	0.277683	0.0869591	0.0166268	0.214165	0.346169	0.196745	0.465093	0.638429	0.395147	0.331002	0.123172	0.124278	0.233498	0.343975	0.1629	0.118849	0.0642287	0.0333792	0.0640135	0.332441	0.141024	0.0145993	0.09781	0.129229	3.99e-09	0.0710135	1.2e-09	3.44e-09	7.79e-10	3.97e-10	-2.65e-10	1.36e-09	2.9e-09	4.31e-09	0.100733	0.382017	0.445051	0.308723	0.218597	0.332007	0.457176	0.257339	0.117849	0.229037	0.40946	0.485047	0.290155	0.189401	0.397735	0.327498	0.336179	0.172282	-0.0262498	-0.0935107	-0.023057	0.0311499	0.0888397	0.208173	0.378263	0.451965	0.243619	0.242841	0.397861	0.365948	0.453107	0.548515	0.57567	0.474002	0.414212	0.510407	0.133964	0.207572	0.372848	0.295265	0.393063	0.520962	0.387268	0.17951	0.255862	0.289874	0.246704	0.244917	0.120172	2.89e-09	1.8e-09	0.0965356	3.82e-09	1.15e-09	5.03e-10	0.081949	-0.0349524	-0.00651319	-0.00412133	-1.21e-09	-1.84e-09	1.36e-09	-2.35e-09	-1.43e-09	-1.09e-09	-1.53e-09	-1.68e-09	-4.01e-10	2.28e-09	2.71e-09	2.79e-09	0.0242375	-0.000370429	5.14e-10	0.0203709	1.07e-09	4.72e-10	-1.24e-09	2.57e-10	1.26e-09	-3.76e-10	7.28e-10	1.36e-09	3.16e-10	-0.00922646	-0.038695	-0.057274	4.32e-11	0.0110631	2.49e-09	1.9e-09	2.14e-09	-0.00161729	8.61e-10	0.00903411	0.0649586	0.071893	0.0759191	0.0163818	-0.053846	-0.0517331	-0.00484651	-0.0533448	-0.0747705	-0.0578827	-0.000501066	-0.0074681	-0.00404162	0.0836084	0.0612642	0.027302	-0.0231367	-0.0378848	-0.00571637	-0.00965981	-0.00475952	-0.0278882	0.123006	0.00468449	-2.75e-10	1.22e-09	-8.65e-10	-4.42e-10	2.48e-09	0.00429026	-0.000218181	5.49e-10	1.89e-09	9.14e-10	0.00216099	2.5e-09	0.0108726	0.0281178	0.0389943	0.0248324	0.0266925	1.61e-09	1.3e-09	0.00684811	-7.64e-11	0.0124362	1.61e-09	7.56e-10	3.15e-12	0.0092704	0.0335954	-0.00647613	-2.08e-10	4.69e-10	1.79e-10	2.51e-09	4.13e-10	3.39e-09	1.03e-09	8.44e-10	-6.65e-10	2.16e-09	-3.16e-10	-1.75e-10	5.95e-10	-7.37e-10	1.37e-09	-1.8e-10	8.55e-10	2.2e-09	2.51e-09	1.37e-09	2.5e-09	2.2e-10	7.28e-10	1.3e-09	-1.69e-09	6.18e-10	-2.12e-10	0.0585974	2.3e-09	1.73e-09	1.73e-09	3.62e-09	2.78e-09	1.69e-09	0.0582589	-0.00236919	0.125356	0.0471642	-0.0303461	-0.166311	-0.313821	-0.0293608	0.103332	0.0771204	0.0580815	0.0976366	0.0933803	0.10298	0.0831175	-0.015333	0.170001	-0.0361274	-0.18773	0.0891728	-0.122967	-0.269182	-0.420835	-0.0620967	0.0736963	0.0692264	1.85e-09	-1.28e-09	1.74e-09	2.96e-09	3.88e-10	3.5e-09	0.00485127	0.0698508	-0.0153082	-1.73e-09	1.31e-09	0.0108859	0.0196616	-0.0276745	-0.0169603	0.00107291	-2.16e-10	-0.00519584	0.0117874	0.0101522	1.99e-09	1.94e-09	-5.52e-10	0.00528286	-8.16e-10	2.46e-09	1.03e-10	1.7e-09	2.5e-09	0.162868	0.0544563	0.296906	0.0948305	-0.044562	0.0107943	0.00373524	7.3e-10	-1.72e-09	1.22e-10	4.63e-10	-5.36e-10	1.01e-09	1.74e-09	2.63e-09	1.7e-10	-3.7e-10	-1.07e-09	1.45e-10	-1.13e-10	1.19e-10	0.0231331	-4.7e-10	-1.55e-09	-6.44e-11	1.06e-09	1.94e-09	-8.66e-10	-6.9e-10	1.02e-09	1.69e-09	4.44e-10	-3.48e-10	-1.93e-10	-4.75e-10	2.39e-10	-3.01e-10	-4.41e-10	-6.84e-10	-6.12e-10	-9.65e-10	5.32e-10	1.24e-09	0.000490658	-7.46e-10	4.5e-10	3.68e-09	1.18e-09	1.06e-09	6.95e-10	-4.09e-10	-1.04e-09	1.05e-09	9.94e-10	7.19e-10	6.4e-10	-6.58e-10	7.6e-10	2.78e-09	2.38e-09	1.76e-09	6.06e-10	-1.57e-09	-6.19e-10	5.73e-10	-9.91e-10	2.15e-09	-1.46e-09	-1.53e-09	-1.9e-10	2.11e-09	1.93e-09	1.53e-09	-8.06e-10	-3.52e-10	-5.29e-10	2.85e-09	8.88e-10	3.36e-11	1.14e-10	1.13e-09	2.21e-09	-9.78e-10	1.4e-09	2.56e-09	-1.93e-10	-2.64e-09	-0.000524518	-1.8e-10	2.66e-10	-0.00257318	-0.0183682	-7.67e-10	-1.92e-09	1e-09	2.05e-09	-5.22e-10	-2.79e-09	2.75e-10	1.76e-09	1.56e-09	1.64e-10	-0.0230551	-2e-09	9.78e-10	2.01e-09	-2.38e-09	4.65e-10	7.8e-10	-0.00294144	1.38e-09	-0.00465806	-0.00160483	0.0865397	0.00613037	0.214609	0.0247352	0.0161256	-0.00548798	-0.135011	-0.0992052	-0.0217176	-0.0058674	0.00973788	2.14e-09	3.03e-09	-1.46e-09	3.38e-10	-2.88e-10	-2.68e-10	1.22e-09	2.1e-09	2.93e-09	6.63e-10	1.02e-09	9.14e-11	0.00110318	-9.88e-10	-1.52e-09	1.75e-09	3.52e-10	0.000961785	-5.34e-10	-1.06e-09	1.17e-10	-9.53e-10	8.44e-10	3.88e-10	-8.62e-10	0.0210987	2.1e-09	-2.02e-10	1.1e-10	-3.37e-10	2.79e-10	1.16e-09	5.84e-10	7.28e-10	8.78e-10	2.23e-09	3.43e-11	2.57e-09	2.54e-09	3.37e-09	1.56e-09	-8.43e-11	-9.59e-10	-1.7e-09	4.68e-10	-5.74e-10	4.4e-10	1.97e-10	-3.13e-09	-1.18e-09	8.98e-10	-1.02e-10	1.06e-09	-6.15e-10	-2.01e-10	7.33e-10	5.89e-10	-5.13e-10	-1.27e-09	-0.00172472	0.015302	-0.0260152	0.0210696	2.27e-10	6.13e-10	0.00233961	4.01e-10	1.43e-05	2.14e-09	1.66e-09	9.56e-10	1.95e-09	-6.98e-10	-0.0188984	-8.86e-10	-0.0121037	0.0137232	-0.021656	-1.74e-10	1.55e-11	-2.26e-05	-1.89e-09	-1.63e-09	-9.97e-10	7.78e-10	2.9e-10	2.94e-12	-4.73e-10	8.89e-11	8.03e-10	-1.57e-09	6.43e-10	-0.000331417	-1.78e-09	-5.74e-10	1.74e-09	2.56e-10	1.4e-09	0.00365706	5.1e-10	-9.66e-10	7.26e-10	-3.15e-10	9.53e-10	-0.00813488	2.53e-09	2.38e-09	1.42e-09	1.74e-09	0.0281385	0.197691	0.347009	0.250221	0.174685	0.159098	0.0237824	0.291282	0.368097	0.233667	0.466536	0.548752	0.272511	0.200096	0.296657	0.33054	0.383735	0.178771	0.290053	0.216945	0.199657	0.133752	0.0289714	0.275137	0.292575	0.203493	0.149433	0.0318272	-0.00433659	0.108613	0.000999747	-0.0157124	0.000459753	-0.00873702	-0.0188841	0.0158761	-0.032941	-0.127698	-0.115787	-0.117168	-0.107689	-0.0130775	-0.0676975	-0.00387679	-0.0136954	0.0339024	-0.0442253	-0.0193899	-0.102009	-0.0246703	-0.0966096	-0.1765	-0.150849	-0.0302171	-0.0677589	-0.0832122	-0.0874575	-0.027715	-0.00178016	-5.21e-10	1.62e-10	-5.41e-10	-4.94e-10	6.38e-10	-4.49e-10	0.00304158	-0.0153168	-0.014965	-0.00523252	-9.66e-10	-0.0236371	-0.0589217	1.14e-09	3.76e-10	-2.86e-09	2.78e-10	3.52e-10	-8.29e-10	-9.91e-11	1.28e-09	0.0249547	2.83e-09	0.0217769	0.106049	0.223357	0.271776	0.330081	0.350854	0.37248	0.0609474	-0.016124	0.0352198	0.175521	0.0738256	0.103442	-0.117331	0.0554629	0.0742558	-0.0811646	0.0527378	0.0505918	-0.000903713	0.0017227	0.0386904	0.0545014	-0.0223939	0.00419422	-5.95e-10	1.27e-09	0.0244146	5.68e-10	-1.13e-10	1.34e-09	1.37e-09	-2e-10	-1.12e-09	3.89e-10	1.17e-09	-2.76e-11	-1.06e-09	6.17e-10	-2.58e-10	0.0223606	1.64e-09	2.08e-09	1.93e-09	0.0245264	0.00738319	0.00339043	0.00945485	0.0202395	0.0545032	0.0110994	0.0506533	0.0206096	0.00560273	0.0395889	0.0120414	0.0451558	0.0299724	0.0236137	0.00117744	0.0295399	0.0507163	0.0485555	0.0280328	0.0755139	0.228989	0.0233372	0.00764081	0.00722773	9.12e-10	-1.68e-09	-1.53e-11	1.96e-09	1.56e-09	7.93e-10	7.3e-10	1.23e-09	5.18e-10	0.0218949	0.0139076	0.0798855	0.0497389	0.0733584	0.0207935	1.94e-09	0.0922574	1.48e-10	0.0082156	0.0271354	5.94e-10	4.85e-10	-1.15e-10	5.03e-10	2.47e-10	2.3e-10	1.36e-10	3.61e-10	-0.0222808	-0.0363325	-0.0102016	-0.091808	-0.05792	-0.0756491	-0.0846686	-0.0876556	0.040087	0.0241607	0.0124426	-0.000251559	-0.049688	-0.149954	-0.173881	-0.171949	0.00263159	-0.107201	-0.0378011	0.0225011	0.0618355	0.037193	-0.00908122	0.112018	0.00540374	-0.0123923	0.03297	-0.0439686	0.0254459	-0.0135659	0.0227054	-0.0583313	0.00247348	-0.104519	-0.00659281	0.0981519	0.0204859	0.0673804	0.0414177	0.0377823	0.0768404	0.121293	0.204982	0.200283	0.0175422	0.142308	-0.0630576	0.0118724	0.0291945	-0.000638617	0.0805143	0.0404998	0.0145152	-0.00552275	0.0185541	0.0077466	0.00763969	0.00333528	0.00287459	0.00598158	0.00952376	0.017506	0.0554724	0.0720576	0.0339991	0.0193022	0.0280425	0.034288	0.0292729	0.00938208	0.0136384	0.0379126	0.0199919	0.0518238	0.0375629	0.0332169	0.0310391	0.0142954	0.0187626	0.00700111	1.51e-09	0.00996268	0.00812279	0.0411614	0.0385082	0.0456107	0.0745303	0.10408	0.0500287	0.0617248	0.114099	0.155019	0.0897911	0.0308859	0.0252866	-0.0231985	-0.0495384	-0.0649304	0.0049796	0.00586121	0.121641	-0.0151952	0.0259164	0.0259456	0.0237158	0.0318923	0.123285	0.149406	0.154139	0.143928	0.133159	0.116009	0.0748409	0.0113074	-0.0149346	0.0137222	-0.0138236	-0.0644077	-0.100053	-0.135427	-0.143802	-0.21365	-0.206538	-0.201136	-0.233869	-0.234971	-0.2607	-0.324815	-0.236575	-0.227282	-0.248001	-0.299794	-0.271007	-0.334104	-0.254149	-0.182627	-0.122797	-0.0793236	-0.0740527	-0.090047	-0.0872079	-0.0985686	-0.0582162	-0.0575926	-0.0701788	-0.122456	-0.134274	-0.176295	-0.220918	-0.311045	-0.320878	-0.302573	-0.264547	-0.219045	-0.199669	-0.223415	-0.251648	-0.309759	-0.350422	-0.332748	-0.337857	-0.327261	-0.324464	-0.298306	-0.285373	-0.275843	-0.26435	-0.278549	-0.285128	-0.296282	-0.293034	-0.287161	-0.295694	-0.334312	-0.37126	-0.396873	-0.406979	-0.395732	-0.364187	-0.32602	-0.300694	-0.306631	-0.332715	-0.362058	-0.379286	-0.374229	-0.347186	-0.3043	-0.269458	-0.248994	-0.237565	-0.231638	-0.24209	-0.261028	-0.278528	-0.282323	-0.276724	-0.261706	-0.24828	-0.231604	-0.218477	-0.220696	-0.241596	-0.261717	-0.270493	-0.261006	-0.245256	-0.211659	-0.160159	-0.107098	-0.0695076	-0.0739278	-0.0924222	-0.0905236	-0.0334385	0.0908026	0.267792	0.44422	0.576398	0.647908	0.597973	0.514374	0.416086	0.278829	0.157521	0.0300314	-0.0676051	-0.119979	-0.137253	-0.192427	-0.224178	-0.30091	-0.279591	-0.32998	-0.357518	-0.334432	-0.34224	-0.355887	-0.368379	-0.371433	-0.384221	-0.388366	-0.397763	-0.399243	-0.358661	-0.362686	-0.37498	-0.364553	-0.341558	-0.364564	-0.340955	-0.391397	-0.375417	-0.34488	-0.356337	-0.387451	-0.380441	-0.384583	-0.413895	-0.3685	-0.360207	-0.362608	-0.350374	-0.344751	-0.398154	-0.417098	-0.441972	-0.419134	-0.435595	-0.359394	-0.335062	-0.333725	-0.384226	-0.31749	-0.313986	-0.313938	-0.275077	-0.259628	-0.229203	-0.264899	-0.250336	-0.294781	-0.308178	-0.354599	-0.348512	-0.383513	-0.388895	-0.39333	-0.358472	-0.391435	-0.412831	-0.414166	-0.370134	-0.375068	-0.388058	-0.344338	-0.383672	-0.400744	-0.365537	-0.415376	-0.372973	-0.421057	-0.441925	-0.407304	-0.409825	-0.447512	-0.420546	-0.389456	-0.3587	-0.40321	-0.446838	-0.451466	-0.496721	-0.461427	-0.453873	-0.466657	-0.468624	-0.463428	-0.486049	-0.491223	-0.522531	-0.514874	-0.436171	-0.426338	-0.446728	-0.497286	-0.465395	-0.541571	-0.446039	-0.416371	-0.442938	-0.509043	-0.496373	-0.498098	-0.470139	-0.486593	-0.486659	-0.505114	-0.488053	-0.470334	-0.438482	-0.469482	-0.431058	-0.461989	-0.439274	-0.548355	-0.528291	-0.550309	-0.451156	-0.451652	-0.500886	-0.470418	-0.466341	-0.515054	-0.537112	-0.542528	-0.576512	-0.607621	-0.625304	-0.611876	-0.632233	-0.566557	-0.638218	-0.59126	-0.554936	-0.577507	-0.522564	-0.538295	-0.588193	-0.518933	-0.552271	-0.621751	-0.589438	-0.571322	-0.578829	-0.516762	-0.546959	-0.501755	-0.462434	-0.46396	-0.409211	-0.463282	-0.399309	-0.481046	-0.532289	-0.518484	-0.488732	-0.436269	-0.47055	-0.397241	-0.388814	-0.438874	-0.395724	-0.476621	-0.418583	-0.355407	-0.483688	-0.459918	-0.376642	-0.373657	-0.369539	-0.444888	-0.506141	-0.370133	-0.534803	-0.436622	-0.401859	-0.436242	-0.336776	-0.459899	-0.352241	-0.357186	-0.29627	-0.323337	-0.382032	-0.504749	-0.35327	-0.316138	-0.270688	-0.325826	-0.326117	-0.345829	-0.29915	-0.296473	-0.268551	-0.302193	-0.388444	-0.333288	-0.295862	-0.355739	-0.292962	-0.305125	-0.207408	-0.231609	-0.250976	-0.267249	-0.265288	-0.189493	-0.20736	-0.119204	-0.158593	-0.233939	-0.149566	-0.149829	-0.186195	-0.216049	-0.235259	-0.223094	-0.303288	-0.304493	-0.350073	-0.332688	-0.304213	-0.260423	-0.259481	-0.29343	-0.316914	-0.347678	-0.375399	-0.371787	-0.366539	-0.350492	-0.349254	-0.348237	-0.336717	-0.319721	-0.273816	-0.236187	-0.208033	-0.211433	-0.230363	-0.25165	-0.286995	-0.338039	-0.355267	-0.301821	-0.204056	-0.142838	-0.157509	-0.203333	-0.260619	-0.320384	-0.330017	-0.262038	-0.140348	-0.0265832	0.0328245	0.0416738	0.0199272	-7.44e-05	-0.00979795	-0.00913738	-0.0230951	-0.026871	-0.0436379	-0.0652523	-0.125385	-0.136594	-0.144803	-0.101268	-0.0644176	-0.0676334	-0.0716308	-0.0994738	-0.100761	-0.137502	-0.153992	-0.212101	-0.255176	-0.237768	-0.322001	-0.29421	-0.24546	-0.251987	-0.227444	-0.208074	-0.192542	-0.192835	-0.252611	-0.322149	-0.364014	-0.413238	-0.437578	-0.420703	-0.393127	-0.365601	-0.345103	-0.424166	-0.433042	-0.423203	-0.401329	-0.369701	-0.341351	-0.337043	-0.338333	-0.318611	-0.279425	-0.263252	-0.229322	-0.246221	-0.231306	-0.23774	-0.247627	-0.273654	-0.258366	-0.103263	0.0521374	0.00116655	-0.0500191	0.0413529	0.0646986	0.160176	0.274706	0.299225	0.267581	0.253729	0.292334	0.260666	0.177429	0.0852609	0.0109733	0.0307143	-0.0129031	-0.034232	-0.0851363	-0.00371611	0.00247809	-0.00693557	-0.0229513	-0.0218311	-0.117577	-0.0574798	-0.06741	-0.127487	-0.157912	-0.11391	-0.00961629	-0.158832	-0.0535503	-0.0451712	-0.0681281	-0.0562998	-0.0621785	-0.108231	-0.0429603	-0.0716633	-0.00542548	-0.00831704	-0.105973	-0.0572918	0.0333662	-0.0553958	-0.0465932	0.0110186	-0.00491709	-0.0601029	-0.0816111	-0.100571	-0.1869	-0.0814691	-0.259302	-0.309279	-0.259718	-0.315904	-0.242722	-0.308643	-0.397422	-0.469641	-0.433108	-0.398902	-0.389015	-0.354118	-0.419461	-0.416336	-0.41064	-0.36768	-0.435271	-0.383303	-0.422595	-0.395086	-0.406767	-0.387516	-0.407686	-0.381263	-0.33798	-0.379725	-0.265095	-0.206316	-0.149684	-0.26157	-0.321431	-0.272483	-0.167944	-0.118923	-0.121786	-0.161315	-0.143764	-0.0246362	-0.101818	-0.00442053	-0.0787147	-0.0793432	-0.0173624	-0.0489014	-0.0875223	-0.154056	-0.210894	-0.21509	-0.114509	-0.182595	-0.379235	-0.37959	-0.512752	-0.494101	-0.287373	-0.166757	-0.0496662	-0.12094	-0.21131	-0.346007	-0.328692	-0.382487	-0.286301	-0.11419	-0.0859491	-0.238742	-0.0822981	-0.0530911	-0.0553722	-0.0794892	-0.0299091	-0.0229997	5.35e-10	-0.012103	-0.0101943	-0.0277528	-5.98e-10	-0.0421241	-0.08359	-0.172501	-0.219499	-0.215718	-0.216466	-0.2346	-0.293228	-0.362146	-0.330836	-0.42039	-0.474047	-0.532859	-0.476586	-0.396985	-0.393255	-0.400331	-0.363882	-0.200572	-0.198438	-0.245717	-0.0540143	-0.0145463	-0.009807	-0.00645129	-0.00471742	-0.00462715	-4.58e-10	-4.64e-10	-0.00483807	-0.000441728	-0.00518156	-0.00315949	0.00143697	0.000968531	3.3e-10	-0.00109521	0.000649531	0.0193436	0.0284957	0.0042068	0.00412194	0.0258587	-0.00547403	-9.11e-10	-6.97e-10	-4.2e-10	-3.37e-10	-2.81e-10	-1.88e-10	-3.03e-10	-3.03e-10	1.37e-10	-0.000705677	0.0141405	0.00329705	0.00551191	2.37e-11	-3.41e-12	-0.000244226	0.00606575	0.00142232	-0.00119866	0.00379457	0.00890009	0.000234684	0.000438816	0.000638373	0.00204764	0.00223677	-0.00127426	-0.00146305	-0.00245488	-0.00511071	-0.00228225	-0.0019637	0.00029421	0.000742971	0.000661708	3.54e-11	2.97e-10	1.32e-10	4.7e-10	-4.12e-11	-1.42e-10	4.53e-10	6.62e-11	-2.45e-10	-1.03e-11	2.17e-10	2.32e-10	0.00043101	-1.53e-10	-0.00145418	-0.00114626	-0.00208575	0.00225465	0.000670193	1.64e-10	-5.82e-11	2.23e-10	2.2e-10	-7.57e-11	-2.52e-11	2.33e-11	-7.61e-06	1.19e-10	1.53e-10	2.2e-10	1.66e-10	8.13e-11	1.66e-10	2.49e-10	1.64e-10	-2.56e-11	-1.82e-11	2.98e-10	9.99e-05	2.04e-10	0.000387789	2.63e-10	1.91e-10	2.92e-10	2.9e-10	0.000992024	0.00198459	0.00283388	0.00132428	0.000503381	9.66e-11	2.13e-10	1.82e-10	1.2e-10	5.2e-11	1.85e-10	2.97e-10	2.94e-10	2.27e-10	2.44e-10	3.43e-10	3.61e-10	0.00123203	0.0011185	0.000218931	3.23e-10	3.45e-10	3.32e-10	2.35e-10	2.85e-10	1.81e-10	2.26e-10	2.62e-10	2.64e-10	2.7e-10	2.1e-10	2.28e-10	3.17e-10	2.35e-10	2.68e-10	3.56e-10	3.61e-10	2.5e-10	2.39e-10	2.17e-10	2.43e-10	1.21e-10	1.86e-10	8.72e-11	1.71e-10	1.93e-10	1.32e-10	1.22e-10	2.12e-10	1.25e-10	2.29e-10	1.36e-10	1.86e-10	2.13e-10	1.58e-10	1.52e-10	1.73e-10	1.37e-10	9.18e-11	9.82e-11	2.43e-05	9.79e-05	0.000253978	0.000575004	0.000455966	0.000545937	0.000689638	0.000330749	0.000504859	0.000571534	0.000724168	0.000347219	0.000524077	0.000683951	0.000699171	0.000396337	0.000663385	0.000275115	-7.33e-05	-0.000320017	-0.000846926	-0.000552435	-0.00171816	-0.00310754	-0.00441444	-0.00487216	-0.00372446	-0.00337625	-0.00390251	-0.00298165	-0.00304306	-0.00278489	-0.00242574	-0.00174009	-0.000757281	-0.000226499	0.000145881	6.12e-05	0.000467489	0.000567243	0.000536993	0.000273724	0.00049697	0.000667678	0.000631342	0.000564249	0.000502521	0.000446463	0.000445203	0.000359106	-0.000328938	-0.00139194	-0.0030016	-0.00480224	-0.00526119	-0.00470268	-0.00489277	-0.00507175	-0.00612724	-0.00761307	-0.00937902	-0.00987075	-0.00804007	-0.00680129	-0.00500946	-0.0034796	-0.00247538	-0.000974576	-0.000256934	0.000288857	0.00069775	0.000662158	0.000388853	0.000206167	0.000176751	0.000177027	0.000243439	4.21e-05	1.75e-10	2.01e-10	2.09e-10	2.06e-10	2.11e-10	2.13e-10	2.2e-10	2.05e-10	2.05e-10	2.07e-10	1.88e-10	1.92e-10	2.13e-10	2.19e-10	2.11e-10	2.14e-10	2.26e-10	2.23e-10	2.24e-10	2.03e-10	1.97e-10	1.97e-10	2.11e-10	2.03e-10	2.06e-10	2.1e-10	2.08e-10	1.98e-10	1.97e-10	2e-10	1.96e-10	2.03e-10	2.05e-10	1.94e-10	2.14e-10	2.18e-10	2.07e-10	2.05e-10	2.19e-10	2.21e-10	2.17e-10	2.08e-10	2.11e-10	2.06e-10	2.12e-10	2.16e-10	2.16e-10	2.11e-10	2.15e-10	2.18e-10	2.24e-10	2.36e-10	2.51e-10	2.54e-10	2.56e-10	2.7e-10	2.77e-10	2.62e-10	2.6e-10	2.56e-10	2.43e-10	2.16e-10	1.97e-10	2e-10	2.06e-10	2.31e-10	2.47e-10	2.63e-10	2.56e-10	2.52e-10	2.53e-10	2.45e-10	2.47e-10	2.41e-10	2.49e-10	2.54e-10	2.57e-10	2.47e-10	2.4e-10	2.43e-10	2.4e-10	2.44e-10	2.5e-10	2.38e-10	2.46e-10	2.52e-10	2.5e-10	2.53e-10	2.58e-10	2.61e-10	2.34e-10	2.36e-10	2.42e-10	2.42e-10	2.49e-10	2.67e-10	2.57e-10	2.59e-10	2.62e-10	2.61e-10	2.55e-10	2.48e-10	2.5e-10	2.55e-10	2.44e-10	2.38e-10	2.43e-10	2.5e-10	2.4e-10	2.39e-10	2.41e-10	2.34e-10	2.43e-10	2.26e-10	2.27e-10	0.0817311	0.079902	0.041696	0.0509959	0.0636424	0.101885	0.104914	0.114139	0.141809	0.145123	0.130577	0.113178	0.129105	0.0957734	0.0288832	0.0270999	0.025063	0.041313	0.117054	0.148273	0.0681749	0.0375121	0.0242502	0.0214023	0.0354948	0.0519343	0.017722	0.064205	0.0581295	0.0425439	0.0367438	0.055418	0.051006	0.0221945	0.0158075	0.0358113	0.0464668	0.0366553	0.0138653	0.0302887	0.0363282	0.0728379	0.0299565	0.00765158	0.045272	0.0843479	0.0691573	0.046838	0.0383485	0.0323361	0.0270806	0.051653	0.0715866	0.0613228	0.093203	0.0414779	0.00456808	0.00449921	-0.0692796	-0.132516	-0.0807328	-0.110804	-0.0921268	-0.0588517	-0.0745114	-0.108839	-0.113042	-0.110048	-0.149159	-0.201632	-0.204694	-0.199776	-0.223531	-0.262229	-0.3115	-0.342019	-0.346259	-0.349264	-0.348702	-0.340565	-0.249212	-0.151915	-0.104775	-0.0725893	-0.0758303	-0.0893819	-0.0872461	-0.0974217	-0.100497	-0.126211	-0.175786	-0.192088	-0.186276	-0.186384	-0.138186	-0.0894248	-0.157259	-0.296954	-0.316376	-0.219506	-0.0694648	0.0226074	0.0578916	0.0720608	0.0433185	0.0671019	0.11102	0.134284	0.135802	0.122466	0.108824	0.0803379	-0.0379655	-0.252382	-0.330917	-0.262566	-0.106247	0.0119203	0.082569	0.130034	0.0988056	0.0758945	0.0423091	0.0478499	0.0320985	0.041057	0.0217632	0.0100907	0.0100039	0.00650943	0.00439644	0.00935142	0.00561829	0.00861244	0.00391399	0.00416176	0.00940993	0.0205422	0.0186323	0.00867217	0.0044908	0.0111869	0.0142836	-0.0110877	-0.0207522	-0.0148634	-0.0379437	-0.00657394	-0.00474716	0.0482085	0.0709225	0.0781716	0.037294	0.0994177	0.161224	0.159473	0.107478	0.113465	0.199388	0.187432	0.293061	0.108608	0.0903406	0.0726599	0.071095	0.0836384	0.291459	0.323172	0.398497	0.461013	0.391748	0.496239	0.502173	0.444767	0.434468	0.405856	0.426502	0.354293	0.480611	0.466619	0.479451	0.593864	0.638129	0.589761	0.617527	0.61142	0.588585	0.524441	0.584019	0.623569	0.613288	0.576687	0.493802	0.473816	0.366918	0.25101	0.252396	0.294673	0.282602	0.261098	0.277377	0.300074	0.399722	0.307254	0.353689	0.205647	0.291213	0.205188	0.263778	0.237328	0.143689	0.161492	0.140521	-0.0113132	0.0628442	0.0580201	0.0652205	0.132429	0.112042	0.00274824	0.0766036	0.0473988	-0.0224346	0.0831309	0.0510781	0.0540049	0.0429021	-0.00214454	-0.0236812	0.0286079	0.0562245	0.0302001	0.0324966	0.041918	0.0516498	0.127612	0.097481	0.069246	0.0833878	0.0814277	0.0608126	0.0402919	0.0392181	0.0134795	-0.0128468	-0.0273391	-0.00915117	-0.0257376	-0.0266945	-0.00122126	0.0532696	0.0124721	0.0963912	0.165413	0.148522	0.16058	0.128415	0.111076	0.0780458	0.113073	0.124404	0.051693	0.0602465	0.0786839	0.0342129	-0.0359357	-0.113326	-0.0995271	-0.0857133	-0.0314438	0.0377633	0.0155777	-0.094467	-0.0910664	0.00380572	0.0620743	0.0894884	0.0371989	0.0674148	0.0997405	0.0414055	0.01641	-0.0413327	-0.0809905	-0.0524951	0.00584218	0.0806674	0.0394849	0.0989393	0.0499984	0.0447797	0.0156113	0.130034	0.0705976	0.0934245	0.0657397	0.0608704	0.0797047	0.0114534	0.0223267	0.0235912	0.0314916	0.0329247	0.0325859	0.0479143	0.0443948	0.0229532	0.0155471	0.025793	0.0225644	0.0158703	0.0207847	0.0415222	0.0757794	0.123139	0.170671	0.160561	0.0890726	-0.0426343	-0.0940145	0.0064189	0.149454	0.29486	0.30263	0.17937	0.0216285	-0.042712	0.00830645	0.0126463	-0.0103472	0.0264499	0.138926	0.261537	0.318939	0.236284	0.0600293	-0.107501	-0.0987395	0.0549148	0.16035	0.239942	0.290332	0.276644	0.285394	0.257043	0.250683	0.25686	0.182908	0.143341	0.0709038	-0.0243292	-0.0830253	-0.0862926	-0.0078265	0.066263	0.0715361	-0.00961474	-0.0925263	-0.130664	-0.103193	-0.0207103	0.0896248	0.175419	0.204921	0.258329	0.200084	0.167171	0.139026	0.059942	-0.0406459	-0.102092	-0.135757	-0.113977	-0.054605	0.00214173	0.00840116	-0.0438849	-0.108244	-0.119049	-0.0730214	0.0230336	0.0991931	0.117167	0.0552162	-0.0892783	-0.19061	-0.178622	-0.0931223	0.00904785	0.0822162	0.0974543	0.0789787	0.0522582	0.0589102	0.0512227	0.0649985	0.0793247	0.0937822	0.0792432	0.0270678	-0.0946438	-0.198129	-0.194492	-0.113673	-0.0172161	0.0719013	0.115332	0.134057	0.103946	0.104364	0.0504478	0.0171801	0.084599	0.0243095	-0.0726826	-0.0878741	-0.00483754	0.0671224	0.0171991	0.0864799	0.0854821	0.0333747	-0.0157024	-0.0734742	-0.065724	0.00636676	-0.0163395	-0.0178513	-0.0191997	-0.0182388	-0.0266973	-0.0293781	-0.0333086	-0.0396065	-0.092891	-0.184968	-0.23052	-0.178763	-0.0706295	-0.0356322	-0.0432992	-0.092449	-0.17006	-0.208916	-0.203511	-0.203782	-0.190388	-0.148557	-0.0951541	-0.0691839	-0.0423356	-0.0579653	-0.0730975	-0.127252	-0.154954	-0.156018	-0.119818	-0.0896824	-0.0478873	-0.0426739	-0.029028	-0.0121871	0.0760648	0.142796	0.223328	0.298598	0.266997	0.172903	0.1322	0.170252	0.174838	0.195693	0.209646	0.218928	0.135413	0.0544772	0.0977937	0.00124968	-0.0122811	-0.0693569	0.0427141	0.0417619	0.0876077	0.115162	0.09393	0.0751987	0.128655	0.291631	0.189444	0.109856	0.119675	0.101354	0.107977	0.0168044	0.00785345	0.000727401	-0.00392367	0.0134086	-0.00522157	0.039082	0.018598	-0.00242751	-0.0704122	-0.121222	-0.217937	-0.228787	-0.193248	-0.143046	-0.0813265	-0.0449097	-0.0591962	-0.0846582	-0.0118951	0.0225977	0.0388782	0.113291	0.183862	0.263528	0.353987	0.416014	0.420746	0.352277	0.387709	0.381784	0.346709	0.294497	0.333114	0.342618	0.371749	0.419521	0.420398	0.390938	0.303817	0.254837	0.1675	0.149167	0.146405	0.150561	0.190647	0.198609	0.245221	0.170608	0.0943047	0.130761	0.133743	0.180502	0.222285	0.224919	0.173575	0.120901	0.0838567	0.0760461	0.0247176	0.0250999	0.0465024	0.0368165	0.0427387	0.0476426	0.0251579	-0.0171467	-0.0225836	0.011784	0.0903153	0.11818	0.104645	0.0601497	0.0490084	0.0379087	0.121048	0.159122	0.150677	0.148907	0.177362	0.160959	0.191848	0.235537	0.182087	0.176194	0.286217	0.283533	0.251212	0.223915	0.20873	0.173081	0.103013	0.0601325	0.0311781	0.0210827	0.0503365	0.0767629	0.0737992	0.0406138	0.0500069	0.0596276	0.0601028	0.0637391	0.0923517	0.12127	0.204165	0.230557	0.307024	0.330776	0.268087	0.232529	0.150941	0.19971	0.167867	0.169415	0.15297	0.197645	0.213087	0.182195	0.194828	0.173256	0.162723	0.151642	0.138263	0.136818	0.14993	0.138204	0.131129	0.127421	0.116487	0.111237	0.110043	0.109319	0.11264	0.104056	0.112739	0.134301	0.17034	0.180667	0.142408	0.133798	0.13838	0.117064	0.0975823	0.104697	0.0822296	0.126796	0.0833241	0.0949511	0.0679542	0.0360654	0.0164447	0.00880018	-0.036959	-0.0481885	-0.0343785	-0.0419228	-0.0968352	-0.0903505	-0.140907	-0.175495	-0.149258	-0.118752	-0.0122835	0.0486852	0.0253286	-0.0422888	-0.140883	-0.103618	-0.0781346	-0.0890323	-0.166772	-0.226678	-0.326895	-0.423653	-0.454864	-0.427238	-0.438396	-0.462338	-0.471609	-0.453259	-0.442563	-0.423195	-0.337639	-0.32427	-0.286488	-0.295668	-0.329501	-0.253091	-0.166796	-0.121125	-0.0974434	-0.0830964	-0.126413	-0.168124	-0.16741	-0.104007	-0.13175	-0.0656947	-0.108556	-0.150867	-0.195563	-0.170334	-0.122992	-0.0711212	-0.0242489	-0.0414053	-0.106368	-0.133267	-0.143909	-0.0960782	-0.0270687	0.0514657	0.0635401	-0.00403183	-0.0741787	-0.0867233	-0.0682754	-0.00550744	0.0501294	0.108766	0.17462	0.129074	0.092141	0.136847	0.243656	0.307582	0.346183	0.336376	0.220283	0.260593	0.20804	0.228868	0.202757	0.236974	0.339843	0.405595	0.430048	0.416275	0.453046	0.561134	0.628008	0.65246	0.649712	0.555951	0.520877	0.534124	0.549757	0.485694	0.492193	0.494305	0.517881	0.525653	0.572076	0.639276	0.691579	0.663903	0.61142	0.549883	0.544672	0.491518	0.489281	0.538688	0.593671	0.589005	0.663941	0.673367	0.592491	0.457292	0.340611	0.290288	0.286466	0.362497	0.388981	0.40495	0.420952	0.413867	0.484523	0.502703	0.44736	0.351771	0.220501	0.189021	0.206577	0.2068	0.261508	0.349419	0.374987	0.318363	0.327853	0.30586	0.389416	0.486373	0.544718	0.578679	0.456465	0.394859	0.501863	0.59213	0.582921	0.499021	0.419489	0.329038	0.330123	0.430478	0.557771	0.549928	0.549838	0.557353	0.596325	0.678572	0.636778	0.591134	0.576223	0.520139	0.555835	0.521441	0.512074	0.540566	0.466617	0.433622	0.427763	0.453866	0.452848	0.369293	0.257243	0.23638	0.232469	0.279483	0.392936	0.499602	0.592395	0.59313	0.559965	0.428209	0.331771	0.230271	0.169188	0.0762331	0.0492241	0.0944028	0.178707	0.283467	0.287553	0.2259	0.195027	0.152773	0.0260938	-0.114176	-0.166674	-0.214386	-0.228804	-0.239431	-0.221087	-0.218152	-0.200045	-0.181138	-0.19099	-0.203927	-0.215339	-0.223083	-0.22619	-0.277202	-0.322916	-0.299926	-0.222906	-0.17106	-0.134064	-0.11306	-0.0903108	-0.0162046	0.0345195	-0.0240696	-0.081409	-0.110467	-0.108889	-0.0768459	-0.0379909	-0.0361092	-0.0239865	-0.0130527	-0.00967746	-0.0209855	-0.0643114	-0.100222	-0.102294	-0.0982946	-0.10659	-0.117319	-0.121127	-0.0916413	-0.0337694	-0.0242541	-0.0626718	-0.120638	-0.165688	-0.157814	-0.133748	-0.161685	-0.20734	-0.222984	-0.197865	-0.10577	-0.0549733	-0.0598734	-0.109651	-0.144318	-0.137354	-0.100775	-0.13662	-0.180751	-0.208558	-0.181107	-0.142862	-0.142033	-0.0694084	-0.0332058	-0.0112882	-0.0225907	-0.0890151	-0.121959	-0.10197	-0.112957	-0.141145	-0.0995509	-0.0433436	0.0504655	0.108165	0.12849	0.19404	0.240941	0.206773	0.17476	0.0685713	3.16e-09	0.0246063	0.101735	0.0783748	0.0497268	0.119086	0.190754	0.316428	0.499096	0.504611	0.419362	0.323875	0.153042	3.97e-09	3.73e-09	0.120278	0.177767	0.176307	0.261285	0.378174	0.326299	0.203601	0.173831	0.163522	0.205083	0.434141	0.510219	0.379971	0.286175	0.275436	0.264191	0.228291	0.14241	0.0380898	-0.0567829	-0.0970416	-0.0310928	0.0656779	0.171249	0.280994	0.282453	0.201651	0.124609	0.0827892	0.0541895	0.015496	-0.0729637	-0.205506	-0.297296	-0.280799	-0.111239	0.048289	0.0958333	0.108573	0.125769	0.144632	0.166383	0.124977	0.0584203	-0.0444255	-0.167108	-0.316951	-0.438285	-0.491258	-0.395315	-0.210422	-0.0497558	0.062592	0.113041	0.179031	0.183392	0.137849	0.132476	0.102298	-0.0344402	-0.218607	-0.367376	-0.433542	-0.364538	-0.142607	0.0450896	0.102179	0.16347	0.222685	0.233929	0.263197	0.261541	0.258845	0.284129	0.259187	0.225258	0.238481	0.234428	0.224074	0.238049	0.228946	0.256294	0.274792	0.298506	0.319946	0.346753	0.279221	0.283191	0.250972	0.26091	0.209399	0.170406	0.0936005	0.0241485	0.0303389	0.0199516	-0.0352947	0.00303881	-0.0414469	-0.00746931	0.0200686	0.0568389	0.0605442	0.0385354	0.0480264	0.026066	0.00731393	0.0165671	0.0334789	-0.0184586	-0.0769273	-0.104243	-0.118642	-0.146407	-0.172356	-0.205139	-0.136828	-0.0478342	0.00590388	-0.0341577	-0.119273	-0.0924133	-0.029388	0.0677145	0.160594	0.194275	0.204493	0.19811	0.220937	0.22403	0.214376	0.201468	0.207418	0.251692	0.286908	0.299965	0.311935	0.294761	0.315093	0.317781	0.33369	0.339361	0.365587	0.388116	0.424614	0.477118	0.530423	0.565094	0.593098	0.659966	0.691453	0.702048	0.770091	0.783001	0.661528	0.521446	0.416759	0.377715	0.392582	0.410951	0.435699	0.414552	0.38246	0.362919	0.315587	0.278601	0.234452	0.233455	0.222751	0.137645	0.0962234	0.118095	0.136909	0.137737	0.162414	0.186474	0.142483	0.0207958	1.77e-09	0.101593	0.272626	0.470477	0.643771	0.703937	0.64777	0.543034	0.523738	0.533115	0.51435	0.563827	0.630454	0.69992	0.706706	0.630167	0.536725	0.460275	0.398883	0.363117	0.366748	0.369186	0.418336	0.469563	0.483234	0.474104	0.487	0.51769	0.526797	0.549581	0.585344	0.60336	0.61889	0.624079	0.562791	0.559674	0.6184	0.610386	0.58492	0.537954	0.456314	0.357062	0.273145	0.20352	0.205927	0.223497	0.195079	0.230771	0.238435	0.226261	0.185523	0.189284	0.240502	0.240455	0.285463	0.325022	0.330158	0.343743	0.392179	0.409089	0.389199	0.299765	0.140594	-0.0272491	-0.115183	-0.148235	-0.185542	-0.20521	-0.18194	-0.153813	-0.182003	-0.202588	-0.20185	-0.191304	-0.167263	-0.183468	-0.221476	-0.272953	-0.287764	-0.246371	-0.243817	-0.243858	-0.258509	-0.279302	-0.304365	-0.325538	-0.333957	-0.326583	-0.306412	-0.281615	-0.260726	-0.237901	-0.205918	-0.190514	-0.186437	-0.208009	-0.215464	-0.218488	-0.220515	-0.213138	-0.210912	-0.221786	-0.225779	-0.232018	-0.246734	-0.260568	-0.255907	-0.230914	-0.209607	-0.198909	-0.187711	-0.154581	-0.128075	-0.137412	-0.177543	-0.215091	-0.2378	-0.244526	-0.244663	-0.247476	-0.258524	-0.276006	-0.286501	-0.302119	-0.303489	-0.285932	-0.272029	-0.282249	-0.298034	-0.291414	-0.263197	-0.216522	-0.181317	-0.224994	-0.298786	-0.346201	-0.37089	-0.368915	-0.336472	-0.310646	-0.294298	-0.301287	-0.329868	-0.35082	-0.333936	-0.303371	-0.271463	-0.269092	-0.278287	-0.300711	-0.288878	-0.24491	-0.203213	-0.20604	-0.301875	-0.400384	-0.377529	-0.228948	-0.122401	-0.0580972	-0.0394451	-0.0494861	-0.0760899	-0.0992864	-0.148742	-0.234143	-0.307393	-0.356318	-0.367104	-0.342	-0.315719	-0.298936	-0.287352	-0.257838	-0.220138	-0.197232	-0.193337	-0.225962	-0.24197	-0.210837	-0.152717	-0.104178	-0.0584249	-0.00560969	0.0191303	0.022987	0.0306677	0.030484	0.0197226	-0.0123721	-0.057568	-0.0688055	-0.0857778	-0.150455	-0.217048	-0.209643	-0.158221	-0.124799	-0.171077	-0.232298	-0.225769	-0.169048	-0.142421	-0.127801	-0.0614299	0.0322203	0.0830302	0.113962	0.178229	0.233224	0.263967	0.283773	0.303557	0.324522	0.331994	0.324638	0.279591	0.21516	0.0550517	-0.137616	-0.185376	-0.0949226	-0.0227857	-0.101394	-0.192137	-0.187811	-0.100202	-0.0183487	0.061056	0.0838775	0.0235565	-0.0724845	-0.179138	-0.234931	-0.243829	-0.238456	-0.234582	-0.246092	-0.278355	-0.290594	-0.273479	-0.274469	-0.287202	-0.314143	-0.338742	-0.354706	-0.375037	-0.389938	-0.382685	-0.365031	-0.329397	-0.288963	-0.274414	-0.284117	-0.315439	-0.352101	-0.378281	-0.386824	-0.376628	-0.36152	-0.353664	-0.356456	-0.356087	-0.349523	-0.351141	-0.371243	-0.400287	-0.411015	-0.410219	-0.401645	-0.399402	-0.406136	-0.406175	-0.395857	-0.381176	-0.352393	-0.326522	-0.314849	-0.316685	-0.326071	-0.337539	-0.351198	-0.355786	-0.342884	-0.337125	-0.358864	-0.390817	-0.390764	-0.361933	-0.347053	-0.374997	-0.417149	-0.421547	-0.402114	-0.384001	-0.35288	-0.333248	-0.344933	-0.357547	-0.344763	-0.320223	-0.290854	-0.277571	-0.298267	-0.329878	-0.33035	-0.284433	-0.232706	-0.210275	-0.197164	-0.180874	-0.178676	-0.200696	-0.229148	-0.248043	-0.267129	-0.277291	-0.269413	-0.226634	-0.194934	-0.197746	-0.201298	-0.20072	-0.214317	-0.250275	-0.280857	-0.279867	-0.254896	-0.256093	-0.296803	-0.335874	-0.336232	-0.306679	-0.269721	-0.248949	-0.232543	-0.220362	-0.229846	-0.268439	-0.30323	-0.315148	-0.291797	-0.253129	-0.242372	-0.261498	-0.279933	-0.289883	-0.29167	-0.278485	-0.250171	-0.210968	-0.19848	-0.215701	-0.24128	-0.282275	-0.32235	-0.349102	-0.346221	-0.304946	-0.232387	-0.147098	-0.090769	-0.0924604	-0.101069	-0.103797	-0.142687	-0.170964	-0.181818	-0.197877	-0.210489	-0.223279	-0.238542	-0.193735	-0.151523	-0.194552	-0.241712	-0.24238	-0.223982	-0.164193	-0.0983569	-0.0100915	0.0529575	0.023901	-0.0197801	-0.0380498	-0.0521073	-0.0849664	-0.0940195	-0.112656	-0.215292	-0.335445	-0.337818	-0.306089	-0.294272	-0.323431	-0.343864	-0.329319	-0.298429	-0.280677	-0.283085	-0.280429	-0.27429	-0.246148	-0.228121	-0.272129	-0.348789	-0.357587	-0.322947	-0.309767	-0.329076	-0.324786	-0.293151	-0.26123	-0.25275	-0.276722	-0.306247	-0.316221	-0.264056	-0.226097	-0.269237	-0.334867	-0.329401	-0.252607	-0.173674	-0.156351	-0.176348	-0.222652	-0.288152	-0.330146	-0.334772	-0.319353	-0.287741	-0.25504	-0.259348	-0.313681	-0.33392	-0.324548	-0.273972	-0.192895	-0.121704	-0.103384	-0.129092	-0.154429	-0.154581	-0.118621	-0.105294	-0.142525	-0.197591	-0.222946	-0.230126	-0.286162	-0.363169	-0.403658	-0.343334	-0.290704	-0.283125	-0.336094	-0.38851	-0.372087	-0.338753	-0.311927	-0.261141	-0.188323	-0.122237	-0.0983216	-0.124145	-0.174654	-0.219605	-0.25325	-0.264708	-0.258946	-0.236627	-0.195512	-0.153354	-0.139405	-0.189846	-0.304931	-0.355958	-0.323706	-0.270107	-0.271187	-0.299132	-0.302313	-0.270652	-0.226687	-0.175737	-0.1389	-0.159107	-0.252468	-0.312281	-0.301491	-0.241858	-0.187127	-0.159542	-0.144588	-0.137918	-0.126788	-0.100155	-0.0493529	-0.0255656	-0.0937958	-0.210653	-0.254807	-0.210725	-0.140648	-0.0900001	-0.0676823	-0.0847234	-0.160708	-0.233416	-0.246705	-0.1853	-0.139654	-0.199434	-0.265864	-0.244437	-0.163418	-0.085281	-0.0339261	0.0228326	0.06096	0.0667896	0.0415017	0.00196729	-0.0741352	-0.0855767	-0.0654922	-0.142351	-0.265048	-0.310895	-0.272044	-0.203877	-0.170556	-0.186649	-0.217532	-0.252772	-0.257064	-0.24153	-0.247427	-0.266921	-0.288423	-0.30273	-0.319498	-0.326517	-0.317204	-0.311786	-0.336655	-0.380515	-0.418242	-0.421718	-0.38216	-0.345959	-0.346827	-0.350028	-0.345906	-0.325982	-0.300463	-0.288336	-0.287449	-0.272665	-0.306745	-0.379893	-0.426465	-0.413165	-0.376602	-0.322571	-0.277114	-0.236797	-0.207372	-0.210405	-0.254256	-0.328935	-0.388239	-0.415698	-0.393343	-0.342282	-0.289986	-0.227762	-0.185842	-0.162864	-0.159684	-0.169793	-0.198961	-0.214197	-0.224324	-0.233328	-0.242572	-0.250638	-0.254923	-0.249459	-0.228647	-0.226358	-0.246878	-0.282388	-0.318025	-0.345666	-0.351511	-0.342543	-0.32829	-0.297553	-0.268205	-0.253873	-0.261227	-0.275955	-0.294691	-0.305583	-0.316407	-0.3174	-0.309771	-0.314718	-0.314475	-0.323366	-0.355808	-0.386943	-0.398392	-0.393602	-0.38682	-0.392271	-0.40807	-0.43974	-0.452572	-0.46343	-0.444288	-0.375224	-0.342767	-0.343692	-0.363399	-0.38617	-0.417628	-0.443652	-0.451834	-0.430168	-0.3889	-0.380253	-0.379771	-0.379836	-0.381561	-0.384268	-0.365855	-0.334929	-0.29686	-0.257043	-0.245085	-0.269594	-0.305602	-0.347458	-0.357479	-0.346655	-0.328369	-0.318407	-0.317317	-0.344414	-0.410923	-0.468041	-0.477574	-0.463551	-0.442302	-0.457978	-0.456461	-0.436801	-0.398682	-0.345463	-0.299201	-0.30482	-0.37539	-0.464453	-0.506613	-0.514092	-0.486345	-0.467661	-0.413614	-0.365591	-0.360657	-0.33992	-0.257491	-0.275266	-0.365625	-0.468042	-0.57156	-0.579465	-0.533687	-0.474844	-0.447565	-0.413481	-0.360769	-0.291858	-0.257019	-0.274906	-0.327313	-0.384855	-0.415926	-0.40836	-0.388808	-0.366877	-0.336079	-0.313444	-0.300157	-0.291274	-0.28253	-0.288894	-0.309531	-0.32231	-0.327681	-0.347933	-0.376318	-0.38399	-0.367477	-0.331858	-0.316258	-0.328529	-0.345459	-0.344029	-0.347553	-0.347228	-0.336767	-0.306312	-0.275246	-0.242378	-0.202971	-0.188329	-0.195132	-0.217746	-0.244667	-0.283183	-0.348009	-0.393793	-0.405297	-0.388006	-0.350156	-0.284999	-0.229385	-0.24108	-0.298312	-0.347689	-0.362673	-0.349136	-0.304413	-0.228858	-0.16203	-0.14467	-0.166297	-0.191589	-0.198908	-0.146201	-0.170324	-0.194955	-0.197026	-0.20873	-0.214305	-0.145158	-0.080454	-0.0921517	-0.196241	-0.306981	-0.382727	-0.435478	-0.443741	-0.377809	-0.214382	0.00885621	0.0718027	0.0282246	-0.0527012	-0.184094	-0.35128	-0.479621	-0.401826	-0.0960928	0.0519746	0.0719658	0.110155	0.132701	0.158278	0.193072	0.157401	0.11053	0.0803327	0.0580865	-0.0493986	-0.24797	-0.33039	-0.322972	-0.192502	0.0442586	0.146099	0.141055	0.109795	0.0322653	-0.124492	-0.280438	-0.27136	-0.174225	-0.0374338	0.027001	0.0486016	-0.017135	-0.20104	-0.319987	-0.285731	-0.174593	-0.042527	0.0284025	0.08213	0.0764906	0.069042	0.0692098	0.0803481	0.0225887	-0.123671	-0.293058	-0.292299	-0.181367	-0.0203959	0.0639341	0.0684516	-0.00454958	-0.17713	-0.301874	-0.261848	-0.137943	0.0119448	0.0759815	0.0768592	0.0635969	0.0288472	0.00686864	-0.012262	-0.0172215	-0.0476794	-0.0788207	-0.0871717	-0.0602294	-0.000818783	0.0277121	0.047474	0.045908	0.0360086	0.0387531	0.0617965	0.0563008	0.0335012	0.0330368	0.0184996	-0.00243848	-0.0388152	-0.0653186	-0.108252	-0.11782	-0.138798	-0.145536	-0.131072	-0.0817386	-0.0430997	-0.0115997	0.0150254	0.0419627	0.062694	0.0323626	-0.102037	-0.247923	-0.225385	-0.115397	0.00183737	0.0282965	0.00191244	-0.0300287	-0.0755731	-0.121818	-0.136765	-0.0793943	0.0185026	0.10443	0.147722	0.141103	0.115753	0.0775967	-0.0137443	-0.18527	-0.321381	-0.312661	-0.200734	-0.0727734	-0.040766	-0.0432954	-0.0502347	-0.0645998	-0.0297625	-0.0119412	-0.0160157	-0.0190725	-0.0416105	-0.064025	-0.0704752	-0.0666645	-0.0780461	-0.146611	-0.255434	-0.329917	-0.276303	-0.209759	-0.167152	-0.191043	-0.161275	-0.0790274	-0.0307495	-0.0159782	-0.0671834	-0.202838	-0.263328	-0.20221	-0.124146	-0.115827	-0.178028	-0.1641	-0.13928	-0.189695	-0.245534	-0.21176	-0.134756	-0.116212	-0.221599	-0.262535	-0.206271	-0.0894741	0.0118768	0.0405388	-0.0282441	-0.182851	-0.279623	-0.23991	-0.154213	-0.125933	-0.229682	-0.280079	-0.241315	-0.14194	-0.0763247	-0.0853215	-0.147126	-0.224515	-0.30346	-0.355685	-0.400551	-0.421561	-0.430419	-0.447497	-0.40915	-0.366247	-0.285688	-0.213039	-0.139566	-0.134128	-0.112774	-0.0898509	-0.0962396	-0.164935	-0.265566	-0.345726	-0.377573	-0.369627	-0.343803	-0.333583	-0.380337	-0.492827	-0.612641	-0.642241	-0.658045	-0.548395	-0.347442	-0.174029	-0.096825	-0.126992	-0.168498	-0.166947	-0.185393	-0.27349	-0.407482	-0.543161	-0.608448	-0.621414	-0.538608	-0.431462	-0.356245	-0.32121	-0.335205	-0.359251	-0.344877	-0.283167	-0.200373	-0.147895	-0.205485	-0.408276	-0.504706	-0.416998	-0.284203	-0.201215	-0.163895	-0.11958	-0.0939855	-0.159816	-0.269658	-0.27819	-0.2363	-0.208785	-0.233257	-0.261016	-0.238895	-0.174495	-0.108279	-0.0818903	-0.0979896	-0.0665383	0.0103136	0.0654568	0.0744817	0.0747074	0.0605579	-0.00392659	-0.137247	-0.233494	-0.278113	-0.252912	-0.166915	-0.115116	-0.135069	-0.144179	-0.0995153	-0.0336588	0.0244052	0.0786849	0.134148	0.146691	0.150533	0.147097	0.150351	0.150236	0.120042	0.0204928	-0.154886	-0.289197	-0.281414	-0.172761	-0.0385295	0.0621147	0.150446	0.208965	0.201824	0.166913	0.150636	0.121593	0.10934	0.109143	0.1426	0.163034	0.195885	0.224793	0.236132	0.248809	0.216181	0.197279	0.219918	0.285682	0.403702	0.471243	0.41682	0.304935	0.218195	0.220564	0.299129	0.360952	0.462305	0.592958	0.50174	0.334079	0.277048	0.244579	0.251269	0.355863	0.497275	0.509995	0.475984	0.469095	0.471084	0.468536	0.466976	0.431851	0.337362	0.312824	0.365338	0.397513	0.468587	0.57781	0.668912	0.682537	0.617329	0.567201	0.619865	0.506496	0.409109	0.377053	0.374736	0.375493	0.403767	0.319661	0.209272	0.139365	0.147347	0.22946	0.363814	0.50124	0.526935	0.362047	0.18225	0.10199	0.131018	0.195961	0.276321	0.271618	0.0288418	2.59e-09	2.62e-09	0.0997569	0.279468	0.373174	0.469241	0.631159	0.587874	0.312472	0.131595	0.0333059	9.12e-10	9.93e-10	0.0266361	0.165815	0.422472	0.435066	0.321525	0.275203	0.261397	0.271529	0.359004	0.313238	0.131993	0.0478086	0.0186341	0.013114	0.00514876	0.0010398	5.62e-10	9.19e-10	0.01218	0.0557683	0.107855	0.230786	0.398494	0.536763	0.621033	0.643193	0.605582	0.531295	0.527994	0.57781	0.608917	0.548398	0.409317	0.255804	0.177456	0.119621	0.0254647	-0.0140405	0.03174	0.066429	0.12393	0.262906	0.499591	0.647436	0.627699	0.475348	0.277542	0.124735	0.002862	-0.113101	-0.21175	-0.150052	-0.0522917	-0.0245155	0.0298441	0.14019	0.302303	0.36951	0.286785	0.197545	0.151058	0.119313	0.0798658	0.0720185	0.0499923	0.00635059	0.0149182	0.0124586	-0.0121124	-0.0944088	-0.204899	-0.324957	-0.397174	-0.404019	-0.341798	-0.22178	-0.076054	0.0348657	0.0632434	0.0396141	0.00868554	-0.00685485	-0.0946377	-0.216399	-0.318953	-0.346914	-0.34894	-0.339873	-0.325146	-0.285504	-0.275026	-0.2811	-0.300025	-0.317898	-0.304278	-0.308209	-0.289538	-0.237776	-0.167957	-0.106297	-0.132121	-0.301497	-0.545308	-0.646183	-0.572268	-0.458413	-0.49637	-0.552891	-0.559104	-0.541798	-0.470448	-0.36415	-0.294251	-0.321386	-0.40982	-0.549035	-0.607345	-0.482204	-0.0415529	-7.3e-10	-1.58e-10	-4.36e-11	-1.28e-10	-0.000347911	0.0163914	-0.00189943	-0.131644	-0.332786	-0.39544	-0.402672	-0.28456	-0.134433	0.0441756	0.13132	0.044076	0.015548	0.0473955	0.035361	0.0163668	0.0233024	0.0447256	0.0394541	-0.0493102	-0.247307	-0.291805	-0.195778	-0.197953	-0.185707	-0.106858	-0.000536659	0.0447804	1.24e-09	1.21e-09	8.32e-10	4.14e-10	0.00159167	0.0118121	-0.0253833	-0.0215983	0.0512238	0.0901039	0.0452257	-0.133743	-0.254042	-0.157582	-0.000556934	0.186424	0.142324	0.071163	0.022682	0.0487802	0.117822	0.136013	0.102341	0.125591	0.177359	0.18153	0.188091	0.204728	0.173874	0.0712444	-0.0378476	-0.108183	-0.129067	-0.0881584	-0.00467921	0.0658611	0.105374	0.104486	0.0895753	0.0967818	0.109935	0.108915	0.0789028	0.0380707	0.00796305	1.56e-09	1.43e-09	1.38e-09	1.54e-09	0.0059459	0.0452178	0.0612819	0.0582614	0.0566685	0.0509792	0.0299474	0.012801	0.0275508	0.0673703	0.0136986	-0.107931	-0.212858	-0.282739	-0.270811	-0.131577	0.0423867	0.0638424	3.32e-09	3.09e-09	2.48e-09	0.038803	0.0399907	-0.0432258	-0.142609	-0.235065	-0.269466	-0.226836	-0.114273	0.0255209	0.117038	0.0797652	0.00319382	1.84e-09	0.0230253	0.0521407	-0.0668034	-0.203642	-0.208379	-0.150227	-0.0563279	0.0448829	0.056206	0.0382525	0.120259	0.127485	0.0489661	0.0191306	0.0416278	0.0253772	-0.126344	-0.266137	-0.29315	-0.189462	-0.117193	-0.0246152	0.0071717	0.00659616	0.0131938	8.29e-10	1.47e-09	0.028847	0.0878766	0.0233459	-0.122135	-0.193014	-0.210833	-0.100991	-0.00751223	0.0858603	0.0852979	0.117231	0.171245	0.16224	0.115197	0.0985724	0.119593	0.25077	0.44938	0.555378	0.496614	0.367114	0.250276	0.231212	0.290746	0.348819	0.452607	0.504238	0.440938	0.395615	0.387267	0.414083	0.49225	0.62448	0.786224	0.822455	0.692671	0.465882	0.299136	0.252113	0.1821	0.0652585	0.000951457	0.000903852	0.0307806	0.113524	0.220229	0.315347	0.332501	0.370431	0.425683	0.475488	0.474155	0.437899	0.369184	0.267894	0.242296	0.236015	0.225882	0.283981	0.385667	0.448153	0.401281	0.287315	0.169599	0.0625149	-0.0185478	-0.0708234	-0.0729354	-0.0532917	-0.0301158	0.00845575	0.0430388	0.0779601	0.149407	0.227513	0.308661	0.433679	0.512757	0.579641	0.552582	0.490632	0.459528	0.411063	0.325496	0.272463	0.224691	0.122223	0.0282593	0.0285757	0.0656677	0.100607	0.107694	0.117534	0.113031	0.113325	0.150703	0.156603	0.13444	0.115557	0.106451	0.1162	0.0989042	0.0814178	0.06391	0.0659596	0.0440864	0.000374491	9.86e-10	7.14e-10	3.43e-10	9.85e-11	4.21e-10	1.09e-09	1.92e-09	3.05e-09	0.13459	0.295382	0.376782	0.343367	0.224838	0.132049	0.0821495	0.010599	7.57e-10	5.9e-10	7.85e-10	1.19e-09	1.29e-09	1.09e-09	9.6e-10	0.00966042	0.02528	0.0340361	0.0300962	0.00685426	1.64e-09	0.00503679	0.02203	0.0515789	0.0909129	0.14702	0.149558	0.150103	0.155016	0.25344	0.332181	0.378078	0.422387	0.479306	0.514326	0.564697	0.662133	0.703082	0.666175	0.662626	0.538915	0.516462	0.470668	0.527962	0.497994	0.361127	0.168492	0.0814631	0.0628585	0.18829	0.266337	0.24005	0.213745	0.328079	0.346992	0.380495	0.42372	0.422399	0.411501	0.373414	0.269456	0.205278	0.0950211	-0.00875566	-0.0329174	-0.0120361	0.102845	0.163635	0.150817	0.150542	0.12838	0.149141	0.172403	0.0902908	-0.00969968	-0.0571297	-0.0170986	0.0778685	0.149761	0.135292	0.0642106	0.0144644	0.0462115	0.132663	0.217389	0.273163	0.29387	0.267776	0.180617	0.0931153	0.0140798	-0.0496903	-0.0885696	-0.0576954	0.0488974	0.19332	0.317878	0.28124	0.208915	0.182754	0.199942	0.279037	0.298256	0.299201	0.190861	0.110045	0.0220363	-0.0559096	-0.111052	-0.106982	-0.0518247	0.012268	0.0758333	0.181068	0.282182	0.4066	0.385301	0.329495	0.300359	0.228674	0.149769	0.0484148	6.5e-10	9.06e-10	8.71e-10	0.0145264	0.00656538	-0.0108664	-0.0720631	-0.154934	-0.21146	-0.203893	-0.146715	-0.0750589	-0.00506647	0.0131293	0.0192526	0.0243493	0.0351882	0.0270993	0.0470797	0.0640521	0.0481453	-0.0275769	-0.124768	-0.195132	-0.202975	-0.178492	-0.0714848	0.0262221	0.104404	0.135173	0.108845	0.106739	0.131147	0.0930052	0.0296278	0.0138645	0.0175226	-0.00730681	-0.172411	-0.325667	-0.284975	-0.156599	-0.0254187	0.0606831	0.101542	0.0994668	0.113698	0.0849905	0.060577	-0.0300371	-0.0999566	-0.136152	-0.117931	-0.0122111	0.16162	0.30436	0.391266	0.406435	0.39401	0.324108	0.215332	0.137078	0.12582	0.072677	0.0185383	-0.029319	-0.0647423	-0.095689	0.0319761	0.142962	0.198306	0.220827	0.245983	0.328243	0.368884	0.320746	0.33029	0.374735	0.392256	0.407664	0.387847	0.307394	0.196456	0.120857	0.153442	0.220826	0.317879	0.331893	0.306722	0.266472	0.239893	0.206703	0.183839	0.129784	0.113077	0.154679	0.282129	0.276534	0.172562	0.105572	0.0749186	0.13099	0.128423	0.174251	0.21294	0.299463	0.216613	0.0826175	0.030641	0.0700052	0.0158758	0.0403098	0.0473169	0.0732879	0.179412	0.241652	0.369187	0.355637	0.282288	0.169237	0.0601854	0.0256945	0.0390419	0.0524341	0.0975926	0.108742	0.126069	0.154395	0.156136	0.177456	0.172861	0.129424	0.0341672	0.0273262	0.00296613	0.0345538	0.0832412	0.218582	0.278029	0.305037	0.21379	0.135545	0.103564	0.199101	0.312575	0.404648	0.409734	0.276195	0.16084	0.0939933	0.0580325	0.0770504	0.0733856	0.0927529	0.104423	0.109011	0.0646058	0.00190004	3.51e-09	0.0676733	0.201661	0.367854	0.5201	0.503714	0.448393	0.444929	0.499896	0.57689	0.596092	0.511794	0.491657	0.426615	0.362999	0.176887	0.104918	0.0769239	0.0871874	0.136259	0.215326	0.272753	0.275536	0.249462	0.202633	0.202102	0.243498	0.26855	0.236724	0.280548	0.23282	0.290316	0.303993	0.322849	0.297599	0.176022	0.107005	0.0755256	0.130828	0.100912	0.14884	0.222299	0.181025	0.159908	0.176361	0.0658862	0.0414001	0.0701101	0.0596686	0.120087	0.190162	0.218713	0.155285	0.194345	0.160515	0.165123	0.259723	0.253266	0.0524994	3.73e-09	3.53e-09	3.24e-09	3.04e-09	0.000303484	0.0994312	0.184095	0.185884	0.179362	0.147939	0.25173	0.318124	0.465682	0.647245	0.726082	0.678969	0.519108	0.389813	0.295029	0.278997	0.281862	0.330387	0.410995	0.468588	0.402064	0.253539	0.0529473	4.19e-09	3.9e-09	3.59e-09	0.0412552	0.186857	0.234644	0.164846	0.105719	0.140872	0.117803	0.141734	0.174739	0.233124	0.231871	0.243336	0.267759	0.346126	0.404641	0.440446	0.530504	0.539918	0.431474	0.266288	0.1931	0.146765	0.0956004	0.133962	0.0517399	0.193837	0.370254	0.375176	0.313299	0.255724	0.283496	0.320648	0.348133	0.364794	0.375481	0.429789	0.387752	0.370664	0.241525	0.221075	0.257582	0.290632	0.282999	0.290178	0.434236	0.464425	0.460131	0.446628	0.378131	0.343028	0.380216	0.368767	0.339141	0.253237	0.184862	0.195766	0.199037	0.216643	0.122914	0.0454147	0.235262	0.455315	0.433098	0.329295	0.315906	0.246501	0.207482	0.251428	0.192144	0.306725	0.332602	0.253601	0.182416	0.136478	0.219974	0.229581	0.219406	0.206189	0.241738	0.187956	0.301673	0.517196	0.628314	0.520646	0.476064	0.384688	0.383489	0.407177	0.568431	0.668697	0.854548	0.735248	0.516306	0.544001	0.441429	0.373408	0.496543	0.435798	0.339024	0.384767	0.23843	0.250898	0.146241	0.0634275	0.142716	0.140125	0.131415	0.172747	0.201747	0.264735	0.273817	0.327889	0.277683	0.215115	0.228666	0.119321	0.340225	0.491529	0.514364	0.434935	0.367351	0.342394	0.469679	0.512099	0.332208	0.397376	0.431592	0.478286	0.484805	0.474437	0.504697	0.390061	0.331957	0.254678	0.194907	0.154257	0.109546	0.0645262	0.128651	0.0679553	0.259137	0.140948	0.0974249	0.187998	0.0969185	0.0852968	0.0761881	1.82e-09	0.107702	0.376494	0.300386	0.252053	0.162553	0.109904	0.124357	0.00753789	-0.0697578	-0.0769737	-0.0424339	0.122596	0.154328	0.276961	0.236796	0.221524	0.242138	0.219708	0.149748	0.102847	0.107594	0.102955	-0.0198334	-0.0942998	-0.0489623	-0.0716307	0.0163377	-0.00317397	0.0317099	0.015206	-0.0231661	-0.00248105	-0.00145649	-0.00193177	0.00271719	-0.00559322	-0.00723351	-0.000696293	-7.58e-10	-1.11e-09	-0.00287608	-9.38e-10	-1.23e-09	-1.13e-09	-1.83e-09	-0.000736446	-0.0222229	-2.38e-09	-1.63e-09	-4.59e-10	4.12e-10	0.0131394	0.0335672	0.042604	0.0345384	-0.0148424	-0.103832	-0.194255	-0.225628	-0.0915797	0.0408345	0.11572	0.148747	0.137938	0.127771	0.164118	0.194147	0.237048	0.250162	0.311813	0.329519	0.337832	0.353959	0.373287	0.345939	0.314068	0.23421	0.121579	0.0894006	0.132057	0.183785	0.205935	0.174589	0.0197096	-0.069972	-0.0285775	0.00869973	0.042701	0.112465	0.120604	0.12524	0.123706	0.111022	0.0937053	0.0704125	0.0864705	0.0895349	0.0996421	0.0720876	0.0195699	0.0366914	0.0312471	-0.0037527	-0.0315604	-0.0440711	-0.0519403	-0.105791	-0.0699502	-0.042181	-0.0648511	-0.0446191	-0.0560576	0.000155128	0.0485717	0.0328111	0.0222271	-0.0168	-0.0187911	-0.0126948	0.0925391	0.123772	0.0669314	-0.0131527	-0.0168121	0.028813	0.0404144	-0.00133806	-0.0705772	-0.156546	-0.391139	-0.456972	-0.483257	-0.399756	-0.25327	-0.0865329	-0.125201	-0.156414	-0.210802	-0.176836	-0.149416	-0.0140569	0.0479744	0.0493579	0.0765533	0.0905509	0.125768	0.0680723	0.195775	0.20471	0.145634	0.218635	0.218045	0.21208	0.258697	0.310563	0.32244	0.268593	0.248998	0.278497	0.174538	0.169201	0.0472138	0.0136508	0.0198846	-0.0314179	0.0716111	0.17401	0.182493	0.138054	0.0945219	0.0789394	0.198008	0.291782	0.405763	0.393019	0.342746	0.325555	0.382065	0.407487	0.399477	0.420037	0.430812	0.498119	0.410106	0.413592	0.37963	0.331976	0.375834	0.42955	0.428669	0.447988	0.440398	0.450945	0.440705	0.443761	0.45654	0.49296	0.48348	0.458839	0.434298	0.399333	0.283561	0.270347	0.324372	0.373909	0.419172	0.394601	0.329113	0.402885	0.482251	0.480772	0.432875	0.440673	0.373802	0.397463	0.36086	0.45889	0.297888	0.324663	0.313893	0.393306	0.295219	0.222479	0.0714235	0.0649024	0.178407	0.266921	0.3259	0.245062	0.203409	0.220365	0.0377903	-0.0165717	-0.0588387	-0.00777923	0.0137903	0.221598	0.289774	0.340561	0.272034	0.203197	0.178384	0.173167	0.00951064	0.042157	0.168197	0.213696	0.169784	0.1522	0.143361	0.20057	0.25816	0.169945	0.0677042	0.0842314	0.140436	0.211955	0.299061	0.323389	0.281001	0.258821	0.266969	0.245857	0.267186	0.252302	0.194568	0.198115	0.242174	0.258703	0.253768	0.305857	0.298109	0.309551	0.316392	0.336348	0.294453	0.264571	0.237075	0.207312	0.248233	0.250532	0.145132	0.0939408	0.165718	0.201613	0.250126	0.289876	0.307766	0.339493	0.319589	0.240251	0.190712	0.207881	0.240547	0.150148	0.0345041	0.0699436	0.140516	0.17273	0.231292	0.281707	0.296972	0.270217	0.241338	0.178433	0.138347	0.154913	0.138672	0.06089	0.038459	0.108488	0.122358	0.157399	0.192381	0.195997	0.159652	0.125534	0.091806	0.0887735	0.0165938	-0.0313731	-0.0300118	0.0697342	0.0447867	0.021078	-0.0544314	0.0224747	-0.0570117	-0.0789373	-0.0557631	-0.0850149	-0.106391	-0.0490424	-0.0847123	-0.0840824	-0.0970363	-0.0745762	-0.016425	0.00993119	0.00619353	-0.0186335	-0.0217279	-0.0254747	-0.102441	-0.0911315	-0.087983	-0.0320261	0.0117121	-0.0381618	-0.0187075	0.0550013	0.0624876	0.0953935	0.122758	0.143948	0.211895	0.181557	0.187128	0.188629	0.123367	0.06147	0.0341233	0.0308318	0.0294955	0.00440075	-0.0748022	-0.225695	-0.295062	-0.240177	-0.089471	-0.0295929	-0.00698711	0.00217124	0.0010559	-0.000611598	0.00228521	0.00256516	-0.000144387	-0.0363453	-0.137203	-0.272187	-0.299826	-0.18032	-0.0527446	-0.0105468	0.00252255	0.016153	0.0194861	0.0213818	0.0230694	0.0314511	0.0271308	-0.0396888	-0.172989	-0.273743	-0.264761	-0.11961	-0.0356885	0.00261927	0.0217272	0.0514221	0.0599524	0.0791555	0.118262	0.209281	0.211981	0.298258	0.279651	0.26673	0.343846	0.384493	0.404518	0.344722	0.41933	0.397265	0.397873	0.415155	0.381931	0.269538	0.325716	0.325926	0.415219	0.38228	0.244298	0.153147	0.173893	0.199246	0.327979	0.302429	0.245972	0.237293	0.114759	0.123677	0.210597	0.340349	0.275737	0.107839	0.0457477	0.0170614	0.103444	0.218156	0.226794	0.212537	0.296907	0.404605	0.338895	0.275802	0.342532	0.35942	0.303994	0.213855	0.121404	0.0491746	0.00425449	-0.076764	-0.10509	-0.0313105	0.0691823	0.0894874	0.133497	0.335741	0.47029	0.352095	0.189144	0.0996038	0.0717762	0.0697258	0.111292	0.146974	0.179473	0.217092	0.31587	0.375544	0.385151	0.379496	0.389644	0.426055	0.461348	0.376082	0.225119	0.178896	0.200669	0.238679	0.169026	0.125292	0.123905	0.0771958	0.0720906	0.0993932	0.187722	0.275388	0.371124	0.389257	0.285545	0.180522	0.060901	0.0480419	0.046285	0.0110545	0.0199883	0.0503449	0.0910113	0.0944544	0.0830231	0.060888	0.0763857	0.192137	0.281953	0.391286	0.396106	0.351788	0.303828	0.255508	0.175285	0.128023	0.078701	0.0344528	-0.00623705	0.0323976	0.108515	0.205351	0.338938	0.447763	0.549544	0.595861	0.574377	0.486545	0.375458	0.299787	0.219351	0.13843	0.101588	0.113158	0.121069	0.116963	0.0758231	0.0393735	0.0394404	0.0732064	0.120783	0.231349	0.349131	0.455389	0.423394	0.312757	0.281147	0.254119	0.244628	0.164621	0.0711262	0.0248984	0.0120315	0.0480742	0.0441323	0.0266588	0.0520639	0.0966288	0.187062	0.224581	0.206931	0.163222	0.142058	0.129859	0.0842884	0.0548799	0.0616715	0.103113	0.15522	0.0385383	-0.0426409	-0.062363	0.0140743	0.118453	0.194556	0.223	0.102907	0.0585962	0.0855853	0.0857027	0.0520395	0.130266	0.210084	0.224618	0.162278	0.13389	0.0976324	0.0359918	0.0444927	0.0404944	0.0531706	0.0107451	-0.00104871	-0.0515549	-0.0285124	0.0106706	0.0330617	0.079334	0.0603121	0.0368914	-0.0681537	-0.158515	-0.20451	-0.152732	-0.0806313	-0.0256962	-0.000801633	-5.13e-10	-0.0190914	-0.0760871	-0.138617	-0.131077	-0.104441	-0.0617656	-0.012173	3.87e-10	1.03e-09	1.48e-09	1.7e-09	1.69e-09	1.23e-09	-5.69e-11	-0.132887	-0.287465	-0.271263	-0.0701714	-0.0113	0.000388863	0.000602213	-0.0196905	-0.0515896	-0.0498393	-0.0500408	-0.0684906	-0.0748999	-0.083131	-0.0696787	-0.0804856	-0.115526	-0.119203	-0.139243	-0.227492	-0.351094	-0.368591	-0.308927	-0.213228	-0.164066	-0.247829	-0.397348	-0.370185	-0.29778	-0.145008	-0.181423	-0.234078	-0.364034	-0.345124	-0.240285	-0.0908664	0.0245582	-0.0145514	-0.0083348	-0.0498361	-0.127646	-0.155694	-0.128265	-0.154929	-0.210289	-0.361326	-0.4113	-0.403867	-0.357	-0.121598	0.176568	0.506014	0.486385	0.382798	0.343009	0.5548	0.790926	0.773686	0.488769	0.351919	0.472499	0.492434	0.259991	0.11716	-0.110361	-0.143456	-0.00235044	0.163597	0.143554	0.115752	0.161968	0.26061	0.309388	0.306498	0.253352	0.116781	0.0153455	-0.0263669	-0.0097092	-0.00970755	-0.0471512	-0.0607928	-0.0307954	0.101107	0.263855	0.35508	0.325455	0.211789	0.151205	0.0905557	0.0214524	-0.00417535	0.0277566	0.0478904	0.0197373	-0.0417449	-0.0744663	0.0155579	0.152876	0.202547	0.218	0.195937	0.216912	0.34585	0.358217	0.172969	-0.00522822	-0.0583542	-0.0243197	0.0977812	0.171795	0.252622	0.194374	0.110301	0.074228	0.118064	0.145628	0.0991626	0.09447	0.0874677	-0.0513884	-0.169829	-0.172919	-0.0851356	0.018013	0.156997	0.103483	0.0167478	0.0320697	0.111764	0.129937	0.133523	0.10566	0.0276336	-0.024855	-0.0601412	-0.114228	-0.170171	-0.183037	-0.161228	-0.128853	-0.0518368	0.0246907	0.080413	0.103663	0.0984527	0.106576	0.0904269	0.0218455	-0.0752097	-0.113795	-0.114107	-0.120148	-0.141887	-0.12437	-0.0806112	-0.0328002	0.0148726	0.0648002	0.11946	0.097018	0.0703864	0.0540053	0.0171326	-0.0614194	-0.156363	-0.230727	-0.19874	-0.0980423	-0.0139415	0.0740851	0.167513	0.16678	0.142196	0.0940647	0.0755979	0.0215774	-0.124694	-0.268598	-0.33642	-0.400244	-0.376973	-0.213481	-0.0767603	0.0755159	0.0613126	-0.138244	-0.147072	-0.0297598	0.0305703	0.0667029	0.149544	0.097262	-0.0600977	-0.287245	-0.405118	-0.396334	-0.218718	-0.114226	-0.020091	0.000329007	0.086931	0.0628962	0.126287	0.103105	0.194371	0.210709	0.0902328	0.0220201	0.0946998	0.183252	0.169643	0.142597	0.102449	0.15248	0.0698172	-0.104307	-0.151384	-0.0915292	0.0696337	0.233216	0.332397	0.310556	0.260058	0.288225	0.272754	0.285792	0.226154	0.0555041	-0.062419	-0.113545	-0.141063	-0.0523928	-0.007382	0.141842	0.231678	0.252887	0.337821	0.263776	0.195601	0.169927	0.127391	0.100376	0.0713422	-0.0627969	-0.101358	-0.157793	-0.124854	-0.111322	-0.10485	-0.171901	-0.159563	-0.0248112	-0.00993899	0.0635856	0.0845999	0.0666076	0.0773029	0.0482849	0.0416168	-0.0930644	-0.240477	-0.202786	-0.0839011	-0.0193958	-0.00212473	0.0500859	0.0894022	0.19271	0.243526	0.225712	0.0514849	-0.0769909	-0.0574016	0.0966395	0.284046	0.347536	0.354347	0.309229	0.274062	0.184468	0.0965905	-0.00871542	-0.117237	-0.053837	0.106387	0.227881	0.256689	0.268624	0.293601	0.297592	0.197139	0.167677	0.14186	0.16999	0.220231	0.139638	0.0849251	0.0810186	-0.0147108	0.0207922	-0.0224611	-0.0920549	-0.0744998	0.0154425	0.0862409	0.167555	0.156756	0.187775	0.215759	0.141217	0.0851656	-0.0513174	-0.256646	-0.344982	-0.208524	-0.128989	-0.0770818	-0.00202713	-0.00299025	0.0104607	0.0538967	0.0344746	0.0388781	0.0293953	-0.0118941	-0.0180946	-0.038002	-0.0384851	0.00612426	-0.00150453	0.059754	0.0738014	0.109777	0.0726259	0.0694738	0.0478343	0.0585624	0.209107	0.257251	0.112812	0.145452	0.17248	0.191784	0.171072	0.245221	0.271905	0.158315	0.180833	0.311407	0.363041	0.313844	0.292842	0.250767	0.291145	0.249282	0.395921	0.345448	0.39158	0.541172	0.557262	0.613406	0.599896	0.655062	0.763838	0.669455	0.465375	0.305015	0.265994	0.263593	0.2005	0.204596	0.124289	0.188676	0.120722	0.343017	0.412784	0.421746	0.391886	0.415424	0.428459	0.337171	0.193315	0.189207	0.116804	0.100202	0.0614	0.0518666	0.0656065	0.115237	0.118099	0.15121	0.164623	0.200616	0.225571	0.26275	0.29254	0.244732	0.164972	0.0909968	0.0586251	0.0484774	0.0442386	0.0690734	0.175537	0.156662	0.14952	0.174581	0.21058	0.168879	0.0917543	0.0262264	-0.0190394	0.0250175	0.0511664	0.0507694	0.058672	0.052047	-0.0182842	-0.0622383	-0.0386424	0.0293734	0.125103	0.147249	0.0992879	0.0547349	0.0204104	0.0261274	0.0287015	0.0533101	0.0856743	0.0381662	-0.0493659	-0.167454	-0.157665	-0.0756866	0.0188371	0.0562956	0.0595118	0.0855824	0.057875	-0.0026938	-0.0966745	-0.136066	-0.0565881	0.0362778	0.119081	0.174475	0.190488	0.11378	-0.0416643	-0.189295	-0.248506	-0.22405	-0.154603	-0.130017	-0.151133	-0.143536	-0.057557	0.0772612	0.252638	0.35304	0.374638	0.259394	0.130574	0.00495126	-0.0702857	-0.103428	-0.112138	-0.0833093	-0.00167303	0.00623839	0.0407921	0.0518658	0.104923	0.229345	0.318924	0.463189	0.584197	0.478844	0.266881	0.0731066	-0.0392178	-0.0816693	0.0221145	0.125018	0.228422	0.331309	0.349111	0.264007	0.271778	0.31276	0.3482	0.357256	0.313978	0.242804	0.157204	0.0801527	0.0431073	0.0378273	0.089752	0.110653	0.185862	0.259021	0.298285	0.355953	0.391283	0.372465	0.17561	0.0497107	0.0681423	0.123896	0.166516	0.144046	0.107686	0.0724715	0.11183	0.184595	0.282396	0.385192	0.34075	0.222166	0.118204	0.0656099	0.0628985	0.0740918	0.120984	0.188397	0.241501	0.291439	0.329183	0.39743	0.423382	0.383034	0.312221	0.169336	0.0670062	0.030041	0.0171578	0.0437706	0.10405	0.147267	0.16218	0.17303	0.187198	0.22549	0.289244	0.283702	0.171253	0.0560152	-0.0074343	-0.0390761	-0.0303771	0.0678247	0.167413	0.203367	0.227738	0.212656	0.213884	0.243814	0.270194	0.28191	0.193897	0.0814553	-0.0445239	-0.132476	-0.128716	-0.0488619	0.0185151	0.0731902	0.11163	0.0657972	0.00506184	0.044198	0.0812248	0.141818	0.111296	-0.0125934	-0.12758	-0.184181	-0.187981	-0.17775	-0.193773	-0.186062	-0.17045	-0.0975443	-0.0756215	-0.130408	-0.128786	-0.146575	-0.115772	-0.121731	-0.153542	-0.169969	-0.176409	-0.210981	-0.244803	-0.277981	-0.284934	-0.256657	-0.198615	-0.211996	-0.293771	-0.298524	-0.219236	-0.119022	-0.0414252	0.0623179	0.109034	0.0526612	0.00533215	-0.0078583	0.00083373	0.00417449	0.00213512	-0.014523	-0.0275557	-0.0316414	-0.0220685	-0.0108798	0.0164169	0.0580533	0.0799623	0.036234	-0.014723	-0.0290336	-0.0108709	0.0492046	0.0900227	0.106405	0.0821967	0.0394675	-0.0342998	-0.202994	-0.198894	-0.132875	-0.0846916	-0.113643	-0.154607	-0.0900626	0.014007	0.0986532	0.156274	0.209456	0.174787	0.117763	0.130652	0.0628247	0.0431272	0.111993	0.170353	0.157482	0.0958607	0.0288372	0.0712405	0.154003	0.248861	0.297023	0.23227	0.164714	0.124669	0.0924396	0.0249922	0.00764983	0.0543604	0.0686306	0.11169	0.0771551	0.0572044	0.119232	0.218276	0.278564	0.266718	0.21603	0.15211	0.10764	0.0375664	-0.0124997	-0.00476084	0.038407	0.0605457	0.0677449	0.0885485	0.0925326	0.059224	0.144851	0.160971	0.13819	0.067795	-0.00815361	-0.0249297	-0.0101346	-0.00109396	0.00860103	0.0269722	-0.0201293	-0.130656	-0.188389	-0.263827	-0.163965	-0.0431452	0.0150071	-0.0300774	-0.0785064	-0.107911	-0.0968733	-0.065332	-0.0313576	-0.133467	-0.255767	-0.363896	-0.392122	-0.349876	-0.396224	-0.321287	-0.398047	-0.279219	-0.300321	-0.37352	-0.4347	-0.395626	-0.281385	-0.342607	-0.332528	-0.489553	-0.478526	-0.534585	-0.546509	-0.562272	-0.372468	-0.399001	-0.331668	-0.391083	-0.414468	-0.411253	-0.420112	-0.408911	-0.358398	-0.426001	-0.426184	-0.263409	-0.290168	-0.211379	-0.331047	-0.297559	-0.173469	-0.0774614	0.102644	0.232853	0.297396	0.260338	0.179972	0.107453	0.0810557	0.11264	0.127997	0.126795	0.0526485	0.0249494	-0.032576	-0.0876456	-0.106186	-0.0929719	-0.136237	-0.0738241	-1.07e-09	-1.4e-09	-1.34e-09	-1.5e-09	-1.45e-09	-1e-09	-1.5e-09	-0.184253	-0.258341	-0.196717	-0.0811587	-0.0654561	-0.0521832	-0.0061369	-6.55e-10	-5.28e-10	-6.49e-10	-1.02e-09	-0.0703088	-0.301906	-0.193883	-0.0191568	-7.29e-10	-2.75e-10	0.00511714	-0.00176049	-0.00235336	-0.0194119	-0.0692023	-0.158141	-0.337739	-0.233177	-0.0215454	-1.95e-10	-0.0129831	-0.171959	-0.263467	-0.27653	-0.354643	-0.178375	-0.15092	-0.207581	-0.285505	-0.199515	-0.0432858	-1.2e-09	-6e-10	-0.00429767	0.000413437	-0.042804	-0.113819	-0.210391	-0.297247	-0.270537	-0.0818997	-1.02e-09	-8.49e-10	-1.02e-09	-0.143485	-0.293178	-0.314258	-0.275931	-0.2257	-0.292265	-0.292707	-0.20357	-0.0566202	-0.018338	-0.00736015	-0.00278032	-0.0195871	-0.0398675	-0.111692	-0.240713	-0.305765	-0.280949	-0.243167	-0.157739	-0.0943167	-0.104333	-0.117909	-0.128946	-0.0618942	-0.0252656	0.0429596	0.0751392	0.0202577	-0.0156275	-0.0648963	-0.109981	-0.106862	-0.0588147	-0.0317094	0.101225	0.000173859	0.0611082	0.153578	0.135666	0.149034	0.137028	0.0526789	0.082732	0.0870494	0.0909697	0.0469978	0.072602	0.117898	0.0858448	0.0727491	0.114247	0.139045	0.137563	0.110827	0.0732741	0.104497	0.0903872	0.0487085	0.0322096	0.0192187	0.0420458	0.0628309	0.141304	0.147313	0.205701	0.259444	0.388138	0.425545	0.326017	0.283549	0.287026	0.271275	0.30853	0.227452	0.298388	0.273697	0.245259	0.204701	0.134615	0.160111	0.150876	0.160412	0.182976	0.197845	0.187166	0.196537	0.179564	0.206232	0.27554	0.231379	0.110126	0.0826541	-0.072706	-0.0278627	-0.0669578	-0.0796441	-0.116694	-0.0664193	0.0360517	0.19198	0.267278	0.270519	0.222013	0.30941	0.493914	0.577663	0.724049	0.658175	0.453632	0.158312	1.95e-09	1.04e-09	5.08e-10	-4.82e-11	-3.42e-10	0.00860856	0.131939	0.103986	0.000420918	-0.0447529	-0.0323699	-0.0471896	-0.0903307	-0.137928	-0.168395	-0.210621	-0.211456	-0.237621	-0.206025	-0.106676	0.0387887	-0.0252478	0.06717	0.196121	0.227048	0.0721101	-0.0103821	0.113104	0.0720159	0.066957	0.152599	0.190306	0.21747	0.2622	0.137229	0.155066	-0.00440342	0.119241	0.164317	0.395882	0.522854	0.68041	0.60257	0.502908	0.347074	0.382487	0.363822	0.265699	0.284233	0.229924	0.211517	0.161342	0.152406	0.0719812	-0.000857982	0.0593812	0.0856778	0.286843	0.169606	0.147212	0.139189	0.158726	0.224533	0.293276	0.259144	0.336012	0.243725	0.203695	0.341274	0.252087	0.32868	0.393072	0.499867	0.529343	0.563196	0.542971	0.494723	0.508669	0.544443	0.517875	0.46771	0.479119	0.428692	0.47484	0.418627	0.441246	0.448487	0.520659	0.394408	0.339511	0.327843	0.364625	0.355931	0.373675	0.397689	0.397985	0.497302	0.39442	0.349736	0.339212	0.338968	0.347224	0.398097	0.384953	0.371304	0.351125	0.257735	0.305931	0.25546	0.294545	0.330804	0.295824	0.344894	0.349471	0.297666	0.29426	0.325171	0.240009	0.317467	0.355034	0.356437	0.339857	0.184864	0.0806967	0.0611147	0.0311109	-0.00127055	-0.0289054	-0.100174	-0.115657	-0.0695038	-0.0527385	-0.0742595	-0.0827501	-0.0022181	0.0785204	0.126662	0.186133	0.172524	0.0673286	0.0316838	-0.0440924	-0.120886	-0.223405	-0.24978	-0.116549	0.0458234	0.0601231	0.0278941	5.73e-05	-0.0978284	-0.0286921	-0.0433731	-0.0183975	-0.00871159	-0.0651504	-0.215844	-0.286323	-0.204622	-0.0645195	0.0687214	0.155338	0.120219	0.0585582	-0.0449976	-0.0259756	0.0500102	0.0673283	0.0288493	-0.077813	-0.173112	-0.184144	-0.117181	-0.0244336	0.0144846	-0.00982599	-0.0557102	-0.14759	-0.162401	-0.108792	-0.0152829	-0.00527867	-0.048334	-0.101276	-0.119805	-0.0322625	-0.009673	0.00512476	-0.00818289	-0.0479163	-0.090959	-0.157297	-0.210746	-0.135146	-0.0327632	0.00305187	0.00403423	0.0143838	0.00933696	0.0256222	0.0158091	-0.00605694	-0.0269444	-0.0670338	-0.154682	-0.234175	-0.200001	-0.0939467	-0.0115377	0.00905376	0.0246579	0.0536251	0.0416814	-0.0283846	-0.0687075	-0.127739	-0.0831316	-0.104248	-0.118949	-0.123723	-0.164305	-0.0858191	-0.0580232	-0.0326602	-0.0235225	-0.0728387	-0.142879	-0.131242	-0.153815	-0.200734	-0.217542	-0.150204	-0.127784	-0.0750315	-0.0547858	-0.105892	-0.0767196	-0.154672	-0.231926	-0.151793	-0.125758	-0.205586	-0.228875	-0.188518	-0.206412	-0.249155	-0.312282	-0.269749	-0.24575	-0.179242	-0.145423	-0.0907963	-0.148463	-0.235861	-0.257131	-0.274814	-0.215451	-0.132201	-0.142654	-0.0544526	-0.0536162	-0.042658	-0.0364033	-0.097915	-0.0948984	-0.126105	-0.145091	-0.193585	-0.191442	-0.161269	-0.0655172	-0.0166238	0.0175483	0.0373987	0.041517	0.054357	0.086564	0.137461	0.233631	0.256248	0.192122	0.153323	0.136594	0.210854	0.326867	0.370519	0.358871	0.288111	0.209167	0.113646	0.0597543	0.0814584	0.110013	0.108444	0.0444669	-0.0241804	-0.0671688	-0.0599063	-0.0417839	-0.0588686	-0.0687983	-0.115091	-0.185148	-0.237802	-0.267302	-0.238097	-0.220762	-0.201392	-0.210691	-0.280076	-0.281893	-0.226091	-0.14004	-0.0917481	-0.0962749	-0.204306	-0.308092	-0.343284	-0.290638	-0.160288	-0.100128	-0.079914	-0.116508	-0.176825	-0.235053	-0.206015	-0.106375	-0.120194	-0.0991947	-0.185437	-0.292152	-0.333865	-0.222931	-0.105445	-0.121354	-0.162479	-0.212535	-0.176501	-0.143487	-0.133927	-0.120815	-0.112687	-0.105108	-0.179788	-0.213769	-0.2249	-0.294974	-0.246955	-0.226556	-0.171368	-0.10923	-0.182991	-0.201708	-0.134877	-0.125102	-0.152529	-0.197004	-0.226914	-0.138338	-0.215933	-0.280845	-0.308983	-0.32675	-0.461306	-0.535	-0.382813	-0.437764	-0.382119	-0.244922	-0.258997	-0.341551	-0.35157	-0.291777	-0.27253	-0.332324	-0.242628	-0.290993	-0.34568	-0.374476	-0.32055	-0.328596	-0.314091	-0.345056	-0.336276	-0.29942	-0.358024	-0.372817	-0.387774	-0.296472	-0.368073	-0.366876	-0.304122	-0.406157	-0.293119	-0.319884	-0.338717	-0.255444	-0.292058	-0.295208	-0.31835	-0.266141	-0.272354	-0.27389	-0.213298	-0.23081	-0.302866	-0.31375	-0.321977	-0.398626	-0.429483	-0.330729	-0.353	-0.367841	-0.361506	-0.376115	-0.377092	-0.378755	-0.342504	-0.349552	-0.339141	-0.299622	-0.309314	-0.307772	-0.416302	-0.440152	-0.401539	-0.395888	-0.388722	-0.448143	-0.430267	-0.402823	-0.429367	-0.430729	-0.406332	-0.464141	-0.44037	-0.398353	-0.448771	-0.500194	-0.484377	-0.382802	-0.319346	-0.443103	-0.352235	-0.408511	-0.3774	-0.431383	-0.326987	-0.15028	-0.280725	-0.232578	-0.151519	-0.187338	-0.143661	-0.15938	-0.132792	-0.248736	-0.111195	-0.124626	-0.175281	-0.287576	-0.246824	-0.0625847	-0.0482462	0.0224103	0.00183654	0.0369592	-0.0326468	-0.0693931	-0.104456	-0.06644	-0.0553273	-0.14513	-0.0809696	-0.279655	-0.257299	-0.240928	-0.256219	-0.231993	-0.219246	-0.192305	-0.0881053	-0.232124	-0.218734	-0.152024	-0.224231	-0.194942	-0.205389	-0.206065	-0.126866	-0.154947	-0.0865453	0.0176764	-0.0225556	0.0898991	0.0811268	0.126344	0.18274	0.301339	0.33209	0.42321	0.495979	0.64486	0.732267	0.720202	0.602877	0.511619	0.498742	0.558922	0.739475	0.855281	0.836868	0.747852	0.65254	0.502797	0.32777	0.206895	0.238636	0.318291	0.261067	0.412092	0.635979	0.790394	0.929767	0.986488	0.928987	0.818317	0.699742	0.580833	0.41706	0.232568	0.14901	0.170367	0.198933	0.14064	0.221672	0.306462	0.28633	0.27856	0.25325	0.172577	0.112588	0.0916964	0.0447407	0.00184444	0.0097744	-0.00865223	-0.0447474	-0.0363634	-0.0810414	-0.100708	-0.103323	-0.0963316	-0.0751377	-0.0662807	-0.0748715	-0.0589976	-0.0300392	-0.0242411	-0.0227565	-0.0198468	-0.024692	-0.0260099	-0.0165482	-0.00781271	0.0218479	0.0739164	0.12362	0.167416	0.221321	0.283583	0.328515	0.338566	0.228638	-0.014296	-0.188452	-0.155868	0.044748	0.239608	0.425861	0.515196	0.472418	0.390714	0.334018	0.313256	0.319979	0.346276	0.337121	0.197555	-0.0498673	-0.199662	-0.149044	0.0613224	0.245277	0.391541	0.438443	0.345473	0.254135	0.211278	0.170557	0.135498	0.0958187	0.0401977	-0.000646717	-0.0261914	-0.0429603	-0.0633543	-0.080546	-0.10011	-0.0952381	-0.0834432	-0.0671715	-0.060769	-0.0637581	-0.0876218	-0.0646838	-0.0946542	-0.101564	-0.083324	-0.124094	-0.132783	-0.110915	-0.114122	-0.137503	-0.14665	-0.150401	-0.135009	-0.157202	-0.117947	-0.117879	-0.0919434	-0.0582468	-0.0436543	-0.0917705	-0.0897718	-0.114541	-0.0764748	-0.131517	-0.152229	-0.174966	-0.168721	-0.161068	-0.173648	-0.0909464	-0.162059	-0.118283	-0.120842	-0.174746	-0.143763	-0.198969	-0.174883	-0.259418	-0.199468	-0.176778	-0.241783	-0.13426	-0.120584	-0.0664768	-0.0024587	0.0336649	0.0022951	-0.0651812	-0.124413	-0.106024	-0.0570112	0.00850467	0.0744382	0.0681971	-9.93e-05	-0.0372161	-0.0446401	-0.0765511	-0.151601	-0.249014	-0.27759	-0.325978	-0.38896	-0.461295	-0.4657	-0.441271	-0.461472	-0.374461	-0.406784	-0.363995	-0.348723	-0.375649	-0.375924	-0.462118	-0.453363	-0.434967	-0.388728	-0.381913	-0.34221	-0.433394	-0.49036	-0.510888	-0.482767	-0.437332	-0.44446	-0.314856	-0.193497	-0.0841595	0.00714317	0.011936	0.00513926	0.0026905	0.0102283	0.0164458	-0.0285834	-0.149427	-0.257209	-0.344151	-0.368656	-0.30449	-0.184187	-0.14219	-0.0356276	-0.00339405	-0.00299654	-0.00677538	-0.00255224	0.000891537	-0.0446205	-0.193031	-0.315763	-0.401089	-0.458056	-0.481998	-0.492927	-0.510405	-0.520401	-0.523192	-0.509696	-0.532949	-0.544746	-0.580881	-0.591551	-0.573443	-0.642751	-0.642963	-0.67124	-0.728939	-0.74681	-0.74404	-0.764481	-0.761066	-0.689676	-0.609119	-0.587226	-0.537727	-0.498726	-0.500744	-0.533338	-0.477084	-0.502659	-0.509943	-0.538264	-0.540214	-0.566115	-0.522794	-0.410961	-0.250399	-0.150821	-0.0637787	-0.049652	-0.106077	-0.16546	-0.155487	-0.119505	-0.144616	-0.215665	-0.325141	-0.421515	-0.46092	-0.498666	-0.457129	-0.431826	-0.439635	-0.438187	-0.444984	-0.45341	-0.461541	-0.481887	-0.493164	-0.477539	-0.465955	-0.445604	-0.444628	-0.452858	-0.461995	-0.424843	-0.429332	-0.395486	-0.419781	-0.398292	-0.402339	-0.410334	-0.400861	-0.39456	-0.391375	-0.392385	-0.398516	-0.387859	-0.400498	-0.393401	-0.402347	-0.40982	-0.396653	-0.390294	-0.419516	-0.408189	-0.404023	-0.389947	-0.371448	-0.333187	-0.280403	-0.201385	-0.096276	-0.00607187	0.0494457	0.0393878	-0.0612885	-0.236025	-0.408064	-0.551575	-0.624139	-0.547733	-0.323639	-0.212452	-0.144393	-0.124516	-0.07428	0.0193342	0.0851963	0.0668563	-0.0640715	-0.209969	-0.393277	-0.557049	-0.639592	-0.613915	-0.389064	-0.306692	-0.294339	-0.358325	-0.433734	-0.445797	-0.401505	-0.380993	-0.328787	-0.284517	-0.288496	-0.307007	-0.320625	-0.335081	-0.354584	-0.386737	-0.411135	-0.416181	-0.419846	-0.383742	-0.34611	-0.31231	-0.289737	-0.316905	-0.336596	-0.373735	-0.405521	-0.414614	-0.408485	-0.415067	-0.418048	-0.420811	-0.429641	-0.435539	-0.431175	-0.431941	-0.427487	-0.426382	-0.436281	-0.443368	-0.443718	-0.436452	-0.437895	-0.431644	-0.430681	-0.439043	-0.431925	-0.442333	-0.451815	-0.455312	-0.460265	-0.457169	-0.458573	-0.460063	-0.462745	-0.466728	-0.464032	-0.469026	-0.475363	-0.48699	-0.496723	-0.509161	-0.511264	-0.504729	-0.493552	-0.484184	-0.47566	-0.476048	-0.468762	-0.471215	-0.473014	-0.476772	-0.47857	-0.47585	-0.475631	-0.472041	-0.472437	-0.473413	-0.470907	-0.465577	-0.460363	-0.454833	-0.449522	-0.453795	-0.445398	-0.43028	-0.417446	-0.405288	-0.395355	-0.389502	-0.380456	-0.367664	-0.363979	-0.350527	-0.336843	-0.32191	-0.306273	-0.299862	-0.291508	-0.285519	-0.284311	-0.282941	-0.286916	-0.290751	-0.309351	-0.314994	-0.305007	-0.298679	-0.280411	-0.24716	-0.224485	-0.204486	-0.193146	-0.19041	-0.187977	-0.182912	-0.176133	-0.156762	-0.170301	-0.162166	-0.168717	-0.181344	-0.187981	-0.190264	-0.199637	-0.198381	-0.201733	-0.20564	-0.206113	-0.206644	-0.210275	-0.210804	-0.219819	-0.219463	-0.215277	-0.227453	-0.233377	-0.238001	-0.252564	-0.259198	-0.250782	-0.251383	-0.252278	-0.269001	-0.233121	-0.235231	-0.229589	-0.23395	-0.24233	-0.241126	-0.252174	-0.262693	-0.254157	-0.266021	-0.258383	-0.252931	-0.243638	-0.234169	-0.21377	-0.205513	-0.223716	-0.226786	-0.248179	-0.28005	-0.290438	-0.297989	-0.322781	-0.323961	-0.319325	-0.327709	-0.305554	-0.280374	-0.267562	-0.294664	-0.298361	-0.315802	-0.343877	-0.377179	-0.384033	-0.367783	-0.380783	-0.347988	-0.278668	-0.226068	-0.106738	-0.0839693	-0.0837131	-0.111073	-0.0992622	-0.11321	-0.194725	-0.262059	-0.305337	-0.338907	-0.358594	-0.317163	-0.21584	-0.194521	-0.121289	-0.11736	-0.143964	-0.117854	-0.10974	-0.124756	-0.143763	-0.170444	-0.228779	-0.290511	-0.330419	-0.35572	-0.352334	-0.351491	-0.310409	-0.306064	-0.260137	-0.186204	-0.140266	-0.13123	-0.134109	-0.131508	-0.149941	-0.194895	-0.238303	-0.264185	-0.241725	-0.279489	-0.313346	-0.414088	-0.461069	-0.433424	-0.457223	-0.39996	-0.391721	-0.394478	-0.294461	-0.115888	0.0757624	0.230834	0.149046	0.11242	0.0732634	0.0268273	-0.103523	-0.177475	-0.168226	-0.135063	-0.154922	-0.112581	-0.130116	-0.0267505	0.180252	0.291365	0.241318	0.164249	0.161263	0.172088	0.160548	0.0284471	0.0166059	-0.128298	-0.385536	-0.481913	-0.463253	-0.532359	-0.403913	-0.464698	-0.387859	-0.468206	-0.595975	-0.619705	-0.465389	-0.555964	-0.593113	-0.549945	-0.692871	-0.666361	-0.721355	-0.813051	-0.817177	-0.770373	-0.712619	-0.738628	-0.716847	-0.727307	-0.701365	-0.699328	-0.718978	-0.792227	-0.807008	-0.792729	-0.739344	-0.714242	-0.874508	-0.77556	-0.649364	-0.681525	-0.611869	-0.605608	-0.583824	-0.651729	-0.722357	-0.704017	-0.640101	-0.605665	-0.577587	-0.550328	-0.388573	-0.506193	-0.397777	-0.399352	-0.410618	-0.305195	-0.120613	0.0606315	0.208735	0.25529	0.160636	0.00540027	0.0344846	0.122904	0.0804425	0.0854665	0.0222147	7.91e-05	-0.0189218	-0.0871841	-0.109303	0.0417585	0.232385	0.293379	0.257354	0.0688752	0.0321515	0.118249	0.160208	0.142886	-0.0157493	-0.0879306	-0.105598	-0.132814	-0.179284	-0.046569	-0.254061	-0.348894	-0.367088	-0.553582	-0.592867	-0.460182	-0.323883	-0.369923	-0.308287	-0.394443	-0.400822	-0.324054	-0.43129	-0.334447	-0.389214	-0.33975	-0.435311	-0.395502	-0.443713	-0.559824	-0.517264	-0.52169	-0.69838	-0.677354	-0.408249	-0.451122	-0.257275	-0.334289	-0.252025	-0.185038	-0.173159	-0.134941	-0.000759259	0.0650224	0.0280646	0.018585	0.0523165	0.049362	0.01395	0.0389174	0.00671051	-0.15996	-0.221772	-0.0716416	-0.0746489	0.123709	0.129949	0.202913	0.278979	0.318506	0.399822	0.322981	0.170924	0.059364	-0.0196339	-0.0108573	-0.00709991	0.00970094	0.0316478	0.0196582	0.0547648	0.0923409	0.292691	0.421292	0.428195	0.259537	0.148252	-0.00142118	-0.0478388	-0.0446293	-0.00419246	-0.0247625	-0.0235926	-0.0461308	-0.0890103	-0.0414609	0.00164191	0.203828	0.168792	0.124045	0.0516341	0.0490147	-0.059473	-0.10771	-0.196792	-0.243359	-0.28973	-0.223083	-0.451085	-0.345832	-0.328428	-0.126129	-0.181986	-0.182402	-0.234825	-0.282419	-0.221021	-0.190365	-0.130275	-0.099141	-0.153305	-0.0381893	-0.016349	-0.00922249	-0.040919	-0.122481	-0.2074	-0.255791	-0.219166	-0.109702	-0.0511169	-0.0385732	-0.109274	-0.0932022	-0.095343	-0.0506013	-0.0149894	-0.00130847	-0.0188757	-0.0840868	-0.174628	-0.237256	-0.244939	-0.141892	-0.0620335	-0.0386689	-0.0319428	-0.0877892	-0.267936	-0.344279	-0.234669	-0.259087	-0.266661	-0.550916	-0.515877	-0.583378	-0.493439	-0.413027	-0.456965	-0.472304	-0.41105	-0.397362	-0.34185	-0.29435	-0.247116	-0.306637	-0.325239	-0.324412	-0.333832	-0.255868	-0.289045	-0.314496	-0.30125	-0.198866	-0.123749	-0.06054	-0.106843	-0.166141	-0.238997	-0.270861	-0.188495	-0.0315227	0.0711344	0.118806	0.109931	0.0255903	-0.0589815	-0.105304	-0.0550731	-0.0453297	-0.0578501	-0.123371	-0.205799	-0.267957	-0.258609	-0.0918967	0.0303578	0.112612	0.114476	0.00199657	-0.0806992	-0.123364	-0.102066	-0.0629935	-0.0677654	-0.0656479	-0.03614	0.0187169	0.000191001	-0.0699336	-0.155521	-0.232187	-0.249088	-0.160645	-0.0645891	-0.0463429	-0.0401103	-0.0952028	-0.130187	-0.0773466	-0.0180129	0.0114378	0.026538	-0.0277396	-0.128331	-0.206572	-0.244547	-0.197688	-0.0855894	-0.0259845	-0.0238043	-0.0406689	-0.146806	-0.199403	-0.161771	-0.141281	-0.161425	-0.134265	-0.0715161	-0.0733986	-0.054271	-0.0919307	-0.168376	-0.165948	-0.146473	-0.00749739	-0.00417815	0.0143627	0.0116819	-0.0557619	-0.129176	-0.181536	-0.156731	-0.0533123	0.0280863	0.0339251	0.0196026	0.0103983	0.0518322	0.0734581	0.062671	0.0268026	-0.0269306	-0.0859575	-0.0917142	-0.0488673	0.0152101	0.0216439	-0.0429085	-0.0972015	-0.104026	-0.0368206	0.0234422	0.064544	0.075271	0.0771955	0.0749766	0.082869	0.0337959	-0.0255823	-0.0753935	-0.107025	-0.13213	-0.124416	-0.0645676	-0.0322242	-0.0741649	-0.145667	-0.174447	-0.135331	-0.0871325	-0.057252	-0.0502791	-0.0942771	-0.0947306	-0.121366	-0.104221	-0.0621987	-0.0468514	-0.0573632	-0.0818398	-0.16643	-0.239986	-0.307564	-0.267709	-0.192928	-0.155319	-0.134187	-0.175732	-0.180463	-0.169424	-0.169014	-0.166527	-0.205186	-0.233828	-0.300327	-0.305391	-0.335234	-0.366248	-0.351578	-0.27759	-0.279353	-0.265509	-0.29467	-0.307003	-0.298279	-0.30198	-0.285099	-0.267432	-0.293151	-0.260127	-0.251194	-0.293117	-0.336312	-0.345199	-0.336055	-0.310541	-0.299353	-0.31549	-0.323682	-0.326787	-0.321035	-0.32476	-0.316371	-0.311742	-0.307093	-0.290409	-0.299506	-0.305047	-0.294097	-0.341018	-0.329511	-0.328977	-0.352305	-0.362675	-0.335295	-0.330564	-0.327622	-0.351868	-0.350274	-0.324824	-0.330341	-0.351744	-0.363052	-0.356788	-0.355586	-0.406459	-0.411549	-0.410953	-0.393888	-0.404747	-0.426777	-0.480691	-0.516532	-0.528202	-0.490643	-0.437853	-0.421709	-0.42091	-0.441204	-0.444822	-0.448226	-0.456427	-0.458483	-0.447543	-0.452784	-0.447895	-0.462828	-0.44581	-0.446387	-0.440833	-0.446265	-0.44922	-0.470396	-0.471734	-0.498802	-0.521516	-0.541034	-0.529198	-0.534888	-0.53942	-0.548356	-0.533717	-0.525891	-0.562196	-0.567817	-0.567031	-0.591294	-0.611194	-0.637148	-0.656963	-0.695025	-0.696973	-0.695206	-0.701252	-0.694239	-0.738722	-0.742502	-0.753298	-0.76141	-0.783426	-0.807383	-0.800847	-0.783452	-0.789812	-0.776177	-0.793261	-0.794989	-0.787542	-0.753277	-0.731261	-0.696617	-0.662698	-0.661874	-0.641593	-0.600368	-0.58412	-0.5571	-0.511001	-0.492409	-0.46306	-0.443736	-0.42068	-0.416514	-0.368456	-0.354047	-0.33915	-0.335221	-0.334403	-0.349052	-0.345574	-0.348441	-0.341155	-0.341232	-0.347831	-0.355635	-0.340354	-0.338373	-0.351623	-0.352172	-0.38336	-0.387656	-0.386794	-0.41809	-0.427987	-0.442044	-0.44574	-0.453413	-0.456497	-0.461376	-0.47944	-0.514948	-0.540876	-0.588457	-0.593349	-0.631361	-0.699196	-0.661006	-0.666146	-0.698789	-0.693236	-0.742593	-0.777073	-0.776715	-0.744691	-0.819014	-0.838218	-0.862689	-0.885448	-0.860267	-0.799359	-0.832155	-0.868324	-0.847161	-0.82218	-0.770401	-0.877109	-0.797783	-0.849209	-0.894917	-0.831234	-0.966257	-0.881446	-0.866882	-0.85015	-0.860611	-0.866352	-0.837642	-0.860995	-0.803589	-0.819126	-0.821517	-0.782581	-0.825976	-0.887814	-0.879962	-0.861615	-0.891474	-0.870571	-0.891482	-0.869523	-0.866025	-0.83199	-0.907806	-0.968564	-0.842816	-0.865286	-0.911533	-0.799446	-0.830707	-0.807979	-0.89696	-0.928487	-1.00265	-0.934528	-0.922767	-0.96878	-0.950891	-0.999802	-0.977221	-0.90386	-0.82846	-0.998781	-0.926645	-0.917632	-0.892601	-0.944376	-0.976245	-0.989535	-0.986499	-1.17319	-0.870584	-0.942978	-0.834544	-0.857326	-0.881042	-0.971468	-1.02767	-0.972646	-0.909955	-0.837376	-0.849	-0.892649	-0.808129	-0.845855	-0.846498	-0.67491	-0.873102	-0.767299	-0.671432	-0.69468	-0.763997	-0.825198	-0.880733	-0.727252	-0.632206	-0.812012	-0.477428	-0.721458	-0.716037	-0.825861	-0.801756	-0.779552	-0.559795	-0.735077	-0.588121	-0.554047	-0.57261	-0.535773	-0.674246	-0.68883	-0.710511	-0.751764	-0.669299	-0.680322	-0.529996	-0.658962	-0.568446	-0.641061	-0.523408	-0.577696	-0.685938	-0.482574	-0.497189	-0.476139	-0.31464	-0.482824	-0.498417	-0.344702	-0.339863	-0.577781	-0.545068	-0.465231	-0.564917	-0.538914	-0.555246	-0.409956	-0.43499	-0.509569	-0.394567	-0.418048	-0.482999	-0.30832	-0.225472	-0.203357	-0.432919	-0.350616	-0.468302	-0.623086	-0.609023	-0.834725	-0.568421	-0.483593	-0.543659	-0.594611	-0.796307	-0.80527	-0.737187	-0.678782	-0.795372	-0.605688	-0.717786	-0.753318	-0.596226	-0.423931	-0.682242	-0.574951	-0.418132	-0.389307	-0.330016	-0.376853	-0.538977	-0.403191	-0.524668	-0.498461	-0.612231	-0.429478	-0.527112	-0.507544	-0.460253	-0.614493	-0.604422	-0.414795	-0.567591	-0.418509	-0.390101	-0.608429	-0.572844	-0.689747	-0.442668	-0.625553	-0.524108	-0.580479	-0.480959	-0.627886	-0.772941	-0.618831	-0.516123	-0.594867
832	0.0248229	-0.00506281	0.00956748	-0.00197326	2.12e-09	3.29e-09	1.41e-09	3.93e-10	-3.14e-10	-0.00214485	1.53e-10	0.00876893	-1.43e-09	0.0691719	0.0574629	2.43e-09	-0.00558868	2.43e-09	0.0397421	-1.27e-10	0.00823882	0.0197933	2.93e-09	2.25e-09	2.63e-10	0.000105978	-0.130652	0.00167756	0.00427613	0.0616504	0.0247703	0.0282132	1.89e-09	-0.000900799	-0.0661126	-0.03951	0.00767	1.79e-09	0.00603633	0.0391521	-9.1e-10	0.00873167	1.89e-09	0.0325691	0.0254677	0.023204	0.0108731	0.000334834	1.01e-09	0.015197	0.00746353	-0.00162036	1.27e-10	-0.000325144	0.0481028	0.0157503	0.0524939	0.0102535	-0.0234552	-8.12e-10	-0.0112183	8.2e-05	0.0168472	2.65e-10	-0.0144508	1.8e-09	-8.45e-11	-0.0387417	-1.64e-10	0.00956177	1.97e-09	-0.00401888	0.0445821	0.00817207	0.0135382	0.0053827	2.15e-09	4.72e-10	0.00195406	-5.4e-10	-1.83e-10	0.0258052	0.00557331	0.0259359	1.26e-09	-0.01493	0.0554017	5.8e-10	2.08e-09	0.0329953	-0.0246569	0.000992701	0.00261319	-0.0747298	0.0262811	2.92e-09	0.0252588	0.0114562	0.0025897	0.0206438	-0.0755992	-0.0838793	4.32e-10	1.88e-09	1.21e-09	0.00379912	0.00844995	-5.93e-10	-0.057828	1.04e-09	-0.0486992	-0.00161652	0.00960697	-0.0295715	0.00340574	1.82e-09	-0.0102068	-0.0424868	0.00798571	0.00357763	-0.00390827	0.0249129	-2.34e-10	1.1e-09	0.00260985	-0.0167246	0.00634664	0.00307553	0.0305502	-0.0133984	-0.00168576	-0.0122685	0.00307866	0.0743093	0.00950602	-0.00607111	-2.65e-09	0.0216733	-0.13731	0.148055	-0.0257687	-0.151697	0.111966	0.181986	-0.0408377	-0.279232	-0.205454	-0.334706	-0.201362	0.0391763	-0.00558857	-0.0154416	7.95e-10	8.88e-10	0.0220606	0.0588706	7.31e-10	-1.01e-09	-0.00533164	0.00807948	-0.0140624	-0.126988	0.0186108	-0.0423889	-0.00385129	0.005504	0.000660152	-0.11518	-8.56e-11	0.000259936	-5.15e-10	0.0361613	0.0937301	2.13e-09	7.9e-10	0.0306262	0.000334769	3.26e-09	-0.0218654	-0.117635	-0.0312737	-0.0726416	-0.0423582	-0.0283114	-0.0643097	-0.206974	-0.330823	-0.391295	-0.534392	-0.628643	-0.877697	-1.06621	-0.969187	-0.917584	-0.857358	-0.72363	-0.41266	-0.263606	-0.121865	-0.0948297	-1.16e-09	-2.18e-09	-0.00946733	-0.0228753	-2.54e-10	0.00599072	0.0320011	0.0138023	0.0289393	5.56e-10	-0.00018941	0.00270755	2.28e-09	3.86e-10	-5.67e-11	0.000372606	0.0339232	-8.09e-10	0.0958604	0.116608	2.46e-09	4.98e-10	-2.34e-10	-1.97e-10	-0.00314292	8.35e-10	-9.43e-10	-8.81e-10	-1.27e-09	-1.77e-09	-0.000955591	-0.0495541	0.0303454	9.33e-10	0.00132858	0.00147012	-0.0694458	-0.00142561	-0.0137599	0.0234308	0.0170715	0.0357127	0.0178821	-1.24e-09	-0.0116477	1.61e-09	1.56e-09	-0.026121	0.0524381	0.0633699	0.0600637	-0.0156375	0.00446645	-0.000890368	-0.0151206	3.95e-11	0.00574596	0.00483706	-0.0408179	0.0697408	7e-10	2.42e-09	3.96e-10	-2.54e-09	-0.0033548	-1.55e-09	0.0528669	0.0460578	-0.00307054	0.00318378	-0.0481241	-0.0361135	0.10805	-0.00515164	0.0860706	0.0579487	0.0552074	0.0717287	5.3e-10	-0.011297	-0.0339637	-0.118084	-0.0314832	-0.0427173	-0.0479009	-0.0158306	-0.0137419	-0.0671965	-0.0556483	-0.00375625	-0.0184708	0.108964	2.56e-09	0.233226	-0.00483083	0.0763383	-0.0253508	-2.09e-09	7.74e-10	9.82e-10	1.2e-09	-0.0234466	0.0201309	0.00729387	1.36e-09	0.0115288	3.25e-09	-0.0122025	-9.84e-10	1.03e-09	-0.00949719	0.0475833	2.43e-10	-0.0186508	1.52e-09	-0.00465924	1.17e-10	-5.47e-10	-0.00941568	0.00508958	0.0225534	-3.01e-10	0.0275459	-0.0505088	0.0207363	0.000608731	0.0262083	0.0115404	-7.11e-06	1.19e-09	-1.31e-09	9.62e-10	-7.63e-10	-1.83e-09	-0.00635694	2.19e-10	-0.0256744	-0.0596953	0.0287258	-0.0380107	2.37e-10	0.0123472	0.0216167	3.89e-10	-8.33e-10	0.00980899	-0.00884794	0.0220713	0.0939617	0.0126033	0.122811	0.119229	7.65e-10	8.77e-10	0.024646	0.00388435	-2.34e-10	2.17e-09	2.16e-09	-6.62e-10	0.00770937	0.00954109	1.83e-09	2.15e-09	-2e-10	4.89e-10	0.000789891	3.64e-09	6.82e-10	0.0682353	0.225301	0.00154741	0.0072722	0.0349834	0.0411285	0.0985185	-0.0104736	6.65e-10	0.0171711	-0.00551777	0.0807903	4.65e-09	3.66e-10	0.0346653	-0.0627855	7.76e-10	-4.6e-10	0.0208866	-4.05e-10	-7.47e-10	-1.72e-09	-5.81e-10	-2.52e-09	-0.0278598	-0.00327056	2e-09	0.064635	0.0466427	-0.00436121	-0.0196248	0.0621934	3.03e-09	0.044348	0.0672039	-0.0335331	0.0565312	0.0178837	-0.00159784	-2.5e-09	0.166655	-0.0120667	-0.147178	-0.0903352	-0.0957029	0.0375254	-0.0238528	-0.00160677	0.0202349	-0.0268168	1.1e-09	2.27e-09	-1.44e-10	2.58e-09	3.81e-09	0.17472	3.55e-09	0.0171979	-8.09e-10	2.4e-09	-0.0242652	-0.0124034	-9.58e-10	0.00133663	0.0558496	-0.0171468	-1.67e-09	2.12e-10	0.000837444	0.0369787	-0.00574059	-0.0667032	-0.0674429	-1.37e-09	0.00720628	0.172984	0.0433804	-0.182506	0.0440592	-0.00770746	0.0958088	-0.0374314	-0.0567551	-0.0153355	2.13e-09	1.22e-09	0.110503	0.0340342	1.7e-09	1.19e-09	0.040806	-0.0109709	-1.01e-09	2.61e-09	1.99e-09	0.103277	0.0236235	-0.0147844	-0.00515153	0.0415771	2.63e-10	0.0125117	-1.13e-10	-1.95e-09	0.000294626	-0.00695078	-0.0178383	0.163583	1.27e-09	0.0376055	-0.00276799	5.06e-10	-0.0200537	0.0440803	0.173734	0.0371097	-0.00975384	1.53e-09	1.67e-09	-4.12e-10	0.0507108	0.0471367	-1.08e-09	1.02e-09	0.0108493	-0.0316548	0.0622226	2.75e-09	0.0360297	0.177081	0.269109	0.30687	0.149938	0.121635	0.0177986	0.0565749	4.15e-09	3.98e-10	2.32e-10	-2.47e-09	2.27e-09	1.71e-09	-0.0105465	-1.08e-09	-2.66e-09	2e-09	0.0231796	0.00983893	-0.0557677	-1.23e-09	-0.102815	-0.0581542	0.002206	-0.0271728	2.73e-09	0.0724792	0.0207519	0.0779051	-0.00325519	0.0145607	0.111161	0.098959	2.08e-09	6.49e-10	0.0139311	0.0176065	0.12623	4.35e-10	2.01e-09	0.0615659	1.76e-09	-1.47e-10	0.000979228	1.5e-09	0.0487025	3.21e-09	0.081846	0.011623	-3.34e-10	0.0536581	0.0343285	1.28e-09	2.26e-09	6.14e-10	4.34e-09	-0.00307415	4.56e-09	0.0115437	1.78e-09	0.00120674	1.17e-09	-2.21e-11	0.00579808	-7.36e-10	0.124199	4.27e-09	2.04e-09	7.05e-10	5.42e-10	-0.0264619	-0.00724732	0.0487398	-0.00111394	0.0854469	0.098408	0.000838291	4.39e-10	-0.0089531	0.00798504	2.93e-09	1.23e-09	0.0240223	2.51e-09	1.57e-09	0.0337728	1.14e-09	0.0623554	2.98e-09	0.0254546	2.99e-09	1.77e-09	3.47e-11	0.048759	-0.0020051	-0.117846	-0.00217719	-0.0859876	-0.137619	-0.0613261	0.0175108	0.138624	0.305949	0.511632	0.726508	0.747333	0.683369	0.543089	0.448098	0.370931	0.314703	0.0961035	-0.013705	-0.12926	-0.147164	-0.169531	-2.01e-09	-4.24e-09	-2.37e-09	-3.04e-09	-1.9e-09	-2.6e-10	-9.05e-10	-0.0681986	6.87e-10	0.0914568	-0.0451965	5.58e-10	0.000894221	0.00528132	3.48e-09	0.0348189	0.00664205	0.000161268	-0.0949531	-0.00168547	-1.03e-09	-0.0469633	-0.0232155	0.00561355	1.43e-10	0.000596107	2.5e-11	1.79e-11	-9.49e-11	-0.008862	-0.000540289	-0.0108869	-0.102007	-0.161603	6.18e-10	-0.106121	-0.0227513	7.57e-10	-3.43e-10	-1.46e-09	-4.99e-10	2.6e-09	0.0475959	3.39e-09	-2.88e-10	-4.1e-10	-9.44e-10	-0.0734682	-0.0214711	8.24e-10	-2.96e-09	-0.0185386	1.39e-09	3.16e-09	5.54e-10	2.89e-09	0.0956107	0.191407	0.15055	0.134926	-0.0456036	0.134063	0.0507414	-0.154906	-0.0773196	-0.146034	-0.237929	-0.163601	-0.1316	-0.0693623	-0.0711886	-0.0487188	-0.0392091	-0.0297152	-0.0430099	-0.0346393	-0.0391095	-0.383416	-0.479465	-0.188671	-0.066007	-0.232941	-0.0380517	-0.0503082	-0.010314	-1.76e-09	-1.31e-10	-1.92e-09	-2.08e-10	0.0185785	0.00494933	0.17393	-1.35e-11	2.92e-09	-5.98e-10	0.000780378	-5.94e-10	1.54e-09	0.0741032	8.57e-10	-0.0282787	0.0665868	9.91e-10	2.2e-09	8.24e-10	0.0184495	-6.25e-10	0.00765858	-0.044376	0.000415371	-0.0312404	6.36e-10	0.0168375	0.0622554	0.000477072	0.0866353	0.0544996	0.0036142	0.0263568	0.110437	-0.016224	-0.249681	-0.0862502	-0.100557	-0.0537262	-0.0155084	0.0267191	-0.15964	-0.0298803	-2.35e-09	0.015495	-0.00151065	0.0664908	0.0112667	0.00300995	0.0395727	0.0484383	0.0146693	0.162945	-0.0223314	-4.11e-10	1.72e-09	-0.0959191	0.007265	-1.08e-10	0.0586854	0.0259085	1.25e-09	1.49e-10	1.4e-09	0.172821	0.0889259	-1.06e-09	-1.75e-09	-3.14e-09	3.46e-09	1.19e-09	1.14e-09	1.66e-09	3.37e-09	8.07e-10	-4.77e-10	2.84e-10	0.0400002	-0.0250238	-0.0685483	-0.0139926	-0.0325803	0.0289346	-0.00211372	0.0971729	0.0297294	0.0384199	-0.00744273	-1.44e-09	0.0174333	0.0529535	-0.186038	-1.44e-09	-0.0182019	0.0119457	-0.00546248	0.00325764	0.00370255	0.031402	7.43e-05	-5.08e-10	-1.32e-09	0.00341837	1.66e-09	1.21e-09	0.0244769	0.0010163	-0.00227332	-0.00142391	9.76e-10	-0.0173956	-4.74e-10	-0.0783655	-0.00577187	-0.151546	-2.11e-09	-0.0145464	-0.00113173	0.0160964	-3.11e-10	-1.36e-10	0.0155419	0.00715604	0.0461962	0.0154228	-5.01e-10	0.0341891	-0.0196809	0.0244824	-4.17e-10	-0.0129367	-9.21e-10	0.0286721	1.81e-09	5.77e-10	-1.21e-10	3.05e-09	3.75e-09	3.73e-09	2.84e-09	1.57e-09	0.0171711	1.09e-09	6.15e-10	-9.74e-11	-1.99e-09	-1.43e-09	-7.9e-10	-9.1e-10	-0.0297539	0.0365053	0.172485	0.0919394	0.040071	0.0994915	3.17e-09	-1.31e-10	0.0764827	0.0632213	3.08e-09	0.128537	0.00755098	0.0323341	0.00234785	-0.0288518	0.0621593	0.0927626	-0.00313786	1.76e-09	1.71e-09	1.02e-09	3.11e-09	1.05e-09	0.0177161	0.00911586	0.0461645	0.0763227	1.29e-09	1.22e-09	2.65e-09	0.0507392	0.193298	0.0887114	0.0747315	-0.00278801	2.12e-09	1.12e-05	0.0171053	0.0458384	1.36e-09	0.00707935	0.144092	0.0481162	2.88e-09	2e-09	0.00319082	2.13e-09	4.16e-09	4.97e-09	4.14e-09	4.05e-09	0.146967	0.377687	0.623046	0.690074	0.602076	0.52996	0.311093	0.27835	0.389789	0.499879	0.624313	0.406042	0.281944	0.389067	0.538957	0.643413	0.612962	0.56512	0.379311	0.233889	0.143809	0.129415	0.049278	0.0973864	0.0421885	-0.0275612	0.071733	0.108646	1.66e-09	0.0572353	-0.00115501	2.36e-09	0.0162177	0.0306024	7.46e-11	-0.00198558	2.35e-10	-0.00386213	-0.0407673	-0.0847626	0.00979447	9.88e-10	2.14e-09	-4.97e-10	6.1e-10	2.37e-09	-0.0212218	-0.00705531	-0.0675395	-6.59e-10	0.041096	-0.00889418	-0.0849298	0.0177724	-0.0116343	-0.0460588	-0.0122772	-4.82e-10	-0.00768693	0.0254091	-1.56e-09	1.95e-09	-0.0159861	-2.87e-10	9.87e-10	1.24e-09	0.0401954	-0.0616764	-0.0513535	0.00790083	0.00741841	0.0301285	0.12709	0.0549374	1.06e-10	-9.99e-10	-5.96e-10	-1.93e-09	-0.00109399	-0.00542037	0.0632644	0.0220744	0.0178199	0.070828	-0.0221838	1.29e-09	2.21e-09	-0.00198993	-6.38e-10	0.0011184	-0.0311597	-0.0465416	-0.0492706	-2.38e-10	5.45e-10	2.44e-10	-0.00567517	-0.0884494	-0.00860006	-7.45e-10	-2.14e-09	-0.000947957	-1.06e-09	0.0665535	2.27e-09	-0.0179467	1.16e-09	0.000560256	4.16e-11	1.28e-09	9.67e-05	-0.000308803	2.44e-10	0.0831597	7.24e-11	9.47e-10	-8.83e-10	-1.4e-10	-0.0185778	-0.021777	-2.6e-09	1.28e-09	-2e-09	-1.86e-09	-1.56e-09	-1.28e-10	0.00635564	-0.0769851	0.00515845	-0.111502	0.00842659	4.91e-10	-7.71e-10	0.0326447	3.61e-10	-0.0303924	-0.0328882	0.0016561	-4.95e-12	-1.92e-09	-0.0126817	-0.0472414	2.73e-10	-2.6e-10	-4.55e-10	-3.14e-10	3.14e-09	-6.39e-10	-0.00894444	1.33e-09	3.73e-10	-0.0280091	2.97e-09	0.0382168	0.000252976	-2.97e-09	-2.4e-09	-1.68e-09	-2.93e-09	-1.52e-10	0.0510963	-2.21e-09	-2.21e-09	-9.26e-11	0.00122801	0.0579603	0.0250457	0.047879	0.0457333	-8.13e-10	-1.96e-10	-0.00340516	-0.0122838	0.00233661	0.00262263	-0.0122246	7.25e-10	5.99e-10	-0.035523	-0.0939987	-3.55e-10	0.0756554	-7.22e-11	-0.0012769	1.18e-09	0.00408835	0.0483829	0.151486	0.140923	0.0263952	0.00428958	0.0583197	0.00931034	-0.146473	-0.171666	2.93e-10	0.00764875	-3.35e-11	-0.055616	-3.55e-09	-0.00178733	-0.0267975	0.00990427	-0.0706976	0.00189638	-2.44e-09	-6.02e-11	0.00070179	-2.49e-09	-0.0103006	-1.97e-09	0.145522	-0.0217853	-1.06e-09	0.0104386	0.0540682	3.96e-10	0.0154158	0.0436261	-0.0221341	-1.12e-09	2.13e-09	0.0548367	0.0069101	7.03e-10	8.21e-10	1.35e-09	0.0124999	1.72e-10	-0.0222072	-2.34e-09	1.27e-09	0.0653891	-0.0136808	0.013411	-0.00737062	0.0328518	0.0976068	2.32e-10	-5.46e-10	-0.00807392	-5.92e-10	9.39e-10	0.0793982	0.00413523	-0.0208592	-0.339049	-0.452312	-0.44055	-0.672886	-0.709978	-0.885985	-0.862129	-0.602156	-0.53451	-0.434846	-0.542896	-0.359617	-0.368779	-0.38008	-0.530956	-0.145338	-0.389507	-0.660535	-0.566245	-0.858091	-0.824657	-0.70246	-0.624452	-0.760954	-0.532367	-0.903547	-0.687849	-0.136017	-0.276208	-0.185954	-0.438535	-0.0504911	-0.0691546	0.153467	-0.0945801	-2.46e-09	-1.06e-09	-1.35e-09	-0.0148148	3.09e-10	1.05e-09	-0.0551678	-2.01e-09	-0.0315313	1.51e-05	1.49e-09	2.61e-09	0.0064134	0.00521663	0.000234369	0.0439756	-1.4e-09	0.0158333	-0.0140464	-0.027445	0.0360988	0.025493	0.00468135	0.144689	0.0138313	-0.00908055	-1.81e-10	0.0340283	-8.76e-10	-0.0133151	0.000103569	0.0527569	0.00967116	-4.49e-11	1.54e-09	2.52e-10	-0.0146907	-1.08e-09	1.43e-09	5.66e-10	-1.18e-09	0.0194496	-5.79e-10	2.73e-10	0.00913029	6.82e-10	-0.0362664	0.0899846	1.72e-09	0.00272879	0.00463749	7.01e-10	3.81e-10	-0.0605539	1.57e-10	-5.29e-10	9.85e-10	0.0957017	-0.0306803	0.012746	0.0089903	0.00150418	-0.0684774	7.17e-10	0.0273764	0.00336087	-0.036799	-0.0269763	-0.0362783	-0.0586351	-0.148471	-0.176217	-0.248818	-0.279013	-0.340962	-0.240703	-0.158982	-0.363932	-0.366112	-0.318313	-0.320996	-0.279424	-0.421958	-0.436053	-0.430713	-0.0442379	0.0250863	-0.232156	-0.134299	-0.0625784	-0.0699667	0.000265327	-0.0169426	-0.0269073	-2.3e-10	-0.0741191	4.56e-10	-1.37e-10	-0.028633	-0.00412794	-0.00216838	-8.88e-10	0.0733135	0.106913	-8.25e-10	-3.07e-09	-0.00152636	0.0014633	0.0181719	-0.00754287	-0.0112038	-0.0426414	0.0244218	7.37e-10	-0.0219384	5.23e-10	1.07e-09	-4.34e-10	0.093167	0.0164122	0.148367	0.116297	0.154395	-0.0505221	-6.47e-05	-0.0544043	1.13e-09	0.00418375	0.0161202	-0.0720137	-0.14378	0.0430147	0.2564	0.0973663	0.0322362	-0.00620629	-0.0414538	0.0138534	0.0151433	2.9e-09	-0.0311287	-0.0180158	-0.113795	0.00212456	0.0308733	0.00459037	-0.0348596	0.0533512	0.0150115	-1.09e-09	-0.0518081	-0.153832	-3.8e-09	-2.66e-10	-0.00185612	-2.79e-10	-3.49e-09	2.09e-09	-1.48e-09	-0.0118552	-5.1e-11	0.0159522	-0.111821	-0.0476423	-0.019844	0.0251236	2.1e-09	7.95e-10	1.69e-09	9.83e-10	1.06e-09	0.0373262	-0.0246815	0.00873551	1.89e-09	-0.0393409	0.0671874	0.07189	0.0492107	0.00652969	1.08e-10	1.92e-09	1.56e-09	0.0405202	-0.0268266	0.0261491	0.000328625	-1.21e-09	-9.77e-10	-0.0224806	-2.29e-10	-1.29e-09	-2.33e-09	-7e-10	-0.237489	-0.00613785	1.34e-09	0.000977376	3.75e-09	1.09e-09	0.0742523	0.0272298	0.0066482	0.0225343	0.070811	0.00262661	-0.0072424	-0.0163649	-0.00786128	-0.0688293	-0.0192517	0.0027093	3.36e-09	-0.0270964	0.00547146	1.99e-09	-9.77e-11	1.63e-09	0.10853	0.062212	2.14e-09	0.0532149	0.0600418	-3.42e-12	-0.0172525	3.44e-10	1.06e-09	1.67e-09	0.0588647	2.62e-09	3.71e-09	4.61e-09	0.148111	0.522127	0.512246	0.537443	0.498194	0.528114	0.426096	0.298014	0.230481	0.276664	0.14744	0.0865989	0.239289	0.115688	0.195802	0.0305454	0.0753887	0.248188	0.631183	0.564131	0.493613	0.517396	0.514716	0.32612	0.282276	0.268013	0.190408	-0.031834	0.212184	0.113755	0.0784258	0.0463651	-0.0518212	0.0497913	-0.203876	9.42e-05	1.11e-09	0.0321538	0.000846758	0.0226895	0.0244641	-0.0177563	0.168269	0.0168018	0.00418459	0.0129234	1.25e-09	0.0188367	0.0968198	0.117251	-0.00731124	-1.17e-09	0.00458065	0.181432	0.216957	-0.0176318	-0.0123776	5.22e-10	8.15e-10	5.6e-10	8.9e-10	1.29e-09	1.46e-09	5.46e-10	0.110469	0.111105	-0.0417085	-0.0177843	-2.83e-10	-4.59e-10	-9.33e-10	2.25e-10	-1.86e-09	-1.57e-09	-0.00874939	-0.0210055	-0.0132388	-0.126802	-0.00786443	-2.74e-10	4.1e-10	-0.00863116	-0.0295772	0.0285834	0.15055	0.00393893	-0.0137752	0.0130721	0.0223574	-0.00638317	5.47e-10	-0.0265233	-0.113469	-1.43e-09	-0.00231587	-0.00582663	-0.00588596	-0.0290803	-0.0057224	-0.0128393	0.00170637	0.019383	0.0388766	-1.55e-10	-0.0168147	2.47e-10	7.57e-10	1.09e-09	2.74e-10	-0.0032718	-0.00235543	1.17e-09	1.79e-09	0.018413	0.00795089	6.14e-10	0.0302054	-0.00231055	-2.7e-09	-0.00364708	-5.09e-10	-0.0308505	-4.86e-10	-0.00384384	-0.00219386	-8.6e-10	0.0145636	0.0205046	0.040401	0.0108967	-0.0852147	-1.76e-10	0.046533	3.11e-10	8.37e-10	0.0465857	0.0302251	0.000336847	-0.00252049	-1.53e-09	-0.0204029	5.58e-10	-0.00448605	-1.67e-09	-1.33e-09	-1.45e-09	4.36e-10	7.31e-11	-0.0742706	-0.011336	-0.0233925	1.81e-09	-1.96e-09	7.63e-10	-4.55e-11	4.39e-10	-0.0236216	0.00888416	2.43e-09	2.72e-09	0.00830923	-1.89e-09	-5.09e-10	-0.103052	-1.83e-10	2.77e-09	-1.85e-10	-0.000751347	-1.54e-09	-2.18e-09	-1.91e-09	-0.0156803	0.120476	-0.00654449	-6.59e-05	0.0044821	-1.87e-09	-0.0656282	-1.17e-09	0.00384813	-2.52e-09	-9.65e-10	0.00334234	0.026149	-0.00619999	-0.0128632	1.61e-09	1.34e-09	0.000701434	-0.058814	-7.19e-10	1.28e-09	0.0224083	0.0268019	0.0128717	0.116169	-0.0123656	-0.00224397	-9.21e-10	-1.03e-09	-5.02e-10	-1.67e-09	0.00153494	-0.0636175	-0.0527306	-0.117824	-0.31913	-0.205816	-0.250738	-0.294702	-0.382376	-0.481859	-0.575174	-0.491658	-0.438289	-0.450914	-0.436172	-0.462949	-0.453476	-0.480442	-0.46259	-0.318913	-0.328671	-0.124962	-0.154513	-0.269519	-0.0806935	0.0211735	-0.0231535	0.0182138	-0.0535108	-0.00203093	-1.18e-09	-7.41e-05	-0.0101988	3.39e-10	0.0562989	-0.0280696	0.0153135	1.15e-09	1.26e-09	-0.0181539	0.00496587	-0.0269148	2.68e-10	-0.000798052	-0.0543024	-0.0134917	-0.0528034	-0.0297045	0.0411418	0.0510029	1.12e-09	-0.00822322	-1.2e-05	2.16e-09	1.31e-09	0.000876695	-0.0190313	0.0960446	-0.00423412	-0.00681175	-0.020177	-1.94e-09	-1.23e-09	-1.19e-09	-1.09e-09	-7.56e-10	-0.0443008	-2.41e-09	-0.0112066	0.000333532	0.00301398	0.0179189	-1.36e-10	-9.02e-10	-2.96e-09	-0.0240838	0.00305686	1.52e-09	1.33e-09	-8.37e-10	-0.0463818	0.0257702	-2.14e-09	-0.1287	-3.31e-10	-0.00823775	-0.0176534	-0.0177651	0.0176619	5.34e-10	-4.18e-10	0.00737006	3.42e-09	2.38e-09	0.00394146	-0.00127224	0.0351473	-0.00828981	-0.000122704	0.00212325	0.00225371	-0.000258931	-0.00156495	0.0540715	0.00651005	0.0260156	-0.019652	0.0446078	1.02e-09	6.55e-10	6.97e-10	0.00145962	-0.00836266	-3.45e-10	0.00612339	0.0196393	9.92e-10	-2.06e-09	-0.0115327	-0.034724	6.61e-10	1.76e-09	-0.00205504	-3.94e-10	0.00455876	0.0577289	0.0440645	0.0389103	7.69e-10	-0.0217386	-1.75e-10	0.00759254	3.21e-09	0.0490426	0.225357	0.0455963	0.00988615	1.37e-09	9.75e-11	-1.12e-05	2.37e-09	0.130219	0.0144088	0.00521401	0.0764765	0.0646988	0.0407662	2.01e-09	3.03e-09	0.055942	0.0242617	0.267111	0.293596	6.64e-10	0.0450722	0.0842851	0.131324	0.159979	0.0259316	0.0191091	0.230816	0.0381929	4.7e-09	0.119089	0.0642377	0.248916	0.0980638	0.0815086	0.138284	0.12942	0.0547354	0.0858673	0.302114	0.389736	0.392773	0.304107	0.505494	0.660864	0.623329	0.52181	0.373916	0.328387	0.33954	0.275319	0.250737	0.258855	0.385994	0.279054	0.238591	0.30129	0.240733	0.151708	0.0951869	3.98e-09	2.95e-09	3.38e-09	3.52e-09	2.94e-09	2.83e-09	2.85e-09	3.2e-09	3.59e-09	3.89e-09	3.86e-09	3.76e-09	3.49e-09	2.99e-09	2.37e-09	1.78e-09	1.4e-09	0.0255025	-0.108016	-0.0870722	-1.04e-09	-5.26e-10	-1.94e-10	-9.96e-11	-2.18e-10	-2.53e-10	-2.36e-10	-6.4e-11	4.11e-11	9.08e-12	-6.98e-11	-2.13e-10	-4.75e-10	-7.93e-10	-1.32e-09	-1.45e-09	-0.0352991	-0.0392947	-0.0943074	-0.169858	-0.453605	-0.442384	-0.453931	-0.250123	-0.117023	-0.000602623	0.0705648	0.0527091	0.0364067	-0.0302625	-0.01393	0.180706	0.0162108	0.032104	1.88e-09	3.61e-09	2.68e-09	4.11e-09	5.6e-09	4.97e-09	6.55e-09	5.31e-09	4.57e-09	3.84e-09	3.12e-09	2.64e-09	2.27e-09	2.04e-09	0.152606	0.0221118	2.34e-10	7.45e-10	9.28e-10	8.87e-10	5.38e-10	7.78e-10	9.54e-10	7.1e-10	4.47e-10	6.42e-10	-0.00419643	-0.0344486	0.029671	0.0113516	-0.0357078	0.0637697	0.0202602	-0.00193184	-0.024843	0.0128369	0.0208337	0.0622976	-0.0517387	-0.101558	-0.241394	-0.286798	-0.251149	-0.0890907	-0.00461979	-0.071715	0.0220948	-0.10845	-0.104257	-0.210384	-0.207778	-0.0543744	-0.122188	-0.128499	-0.162388	-0.120731	-0.234883	-0.233309	-0.167213	-0.137039	-0.150773	-0.112106	-0.140456	-0.111721	-0.0582756	-0.0614809	-0.0559428	-0.166986	-0.277528	-0.177423	-0.152193	-0.0561368	0.0698159	-0.0811281	-0.176318	-0.0295796	0.224106	0.102196	0.14737	-0.0962526	0.0526335	0.0526607	0.0775918	0.174556	0.361066	0.208535	0.168831	0.103498	0.0985956	0.0180357	0.0873515	-0.0651614	-0.113665	-0.181688	-0.153254	-0.0577732	0.00737015	-0.245691	-0.225307	-0.244208	-0.198323	-0.239328	-0.274822	-0.356765	-0.340543	-0.387365	-0.30313	-0.420501	-0.47393	-0.497089	-0.567455	-0.343781	-0.387251	-0.352738	-0.5336	-0.499319	-0.124699	-0.282768	-0.0845186	-0.0827941	-0.0801793	0.0340718	-0.0213005	-0.0545555	-0.11752	-0.00246697	-0.0870358	-0.0185202	-0.0321552	-2.81e-09	-0.0425846	-0.0685052	-0.023308	1.68e-10	0.0235036	-0.129871	-0.122224	-0.0157069	0.0244995	0.00227196	-6.87e-10	0.00693896	-0.0139038	-0.00233761	-0.0052136	-0.0153319	-5.77e-10	-0.0957279	-0.0228885	-0.086354	-0.0290844	-0.0693203	-0.00153181	0.025451	0.0145322	0.0910739	0.0654114	0.0161017	2.33e-09	-0.0054781	0.0323514	-0.049985	-0.0159445	0.0449322	-0.0150984	0.0698699	-0.0284764	-0.147277	0.0274308	0.00352381	0.0300225	0.0408155	-0.0134042	-0.0714518	-0.0197229	-0.245682	-0.0753584	0.0218989	0.00312661	0.0963899	0.0202821	-0.0193538	0.351744	0.180306	0.0257031	-0.108573	-0.110975	-0.0464604	-0.103522	-0.25519	-0.285804	-0.0659448	-0.119354	-0.0303918	-0.0116467	-0.00697101	1.07e-09	-0.00413718	-4.4e-10	5.43e-10	0.0610608	0.0387692	0.0640011	-0.00105186	7.4e-10	0.00118266	0.103128	3.86e-09	0.0292509	-1.35e-09	-9.84e-10	0.07331	0.0755353	0.0792512	9.8e-10	3.5e-09	0.0253823	4.09e-09	4.45e-09	4.17e-09	4.29e-09	4.09e-09	0.100551	0.424613	0.518439	0.408409	0.0966933	0.00928435	0.0160731	0.0470396	0.142452	0.20538	0.222001	0.138421	0.138975	0.184778	0.0490689	0.0407657	0.0350741	0.115059	0.120099	0.219766	0.638373	0.443868	0.0604332	0.298435	0.178435	0.0281636	0.00729593	0.00902163	-0.0535748	-0.0516624	0.0652502	-0.021137	0.105382	-0.083661	-0.0744129	-0.0027621	0.00252402	0.044001	-1.68e-09	-0.0232759	0.0437878	-0.0313923	-1.42e-09	1.78e-09	6.09e-10	1.08e-09	-1.11e-09	6.49e-10	-1.26e-09	7.3e-10	-0.00380779	0.0528101	0.081074	0.10269	0.236302	0.0925119	0.0481798	0.0371469	5.73e-10	0.0641153	-0.0112064	0.048215	-0.0434021	-0.0170977	-1.18e-10	0.0574906	0.0512914	0.047255	1.43e-09	6.43e-10	1.68e-09	-0.00672405	-0.00958781	-0.000520351	-7.87e-10	-1.1e-09	-2.4e-09	-1.39e-10	-1.31e-09	-0.0197822	-2.26e-09	-2.79e-09	-1.91e-09	-2.04e-09	-9.1e-10	2.96e-11	-1.22e-09	1.65e-09	2.47e-09	2.13e-09	2.85e-09	2.28e-09	2.15e-09	3.57e-09	0.0761441	0.128126	0.134984	0.0542997	-0.0268668	-0.0615665	-0.0192076	0.0123078	-9.66e-10	0.000418412	-0.0304158	1.8e-09	0.00394457	-0.0564783	-0.00311413	-0.00222857	0.032269	0.0974621	0.137237	0.0550836	0.0219457	0.0251546	6.31e-10	-0.0246583	0.0804245	-0.092466	-0.0460424	-0.0359298	-0.0378836	-0.0382428	-0.0291377	-0.0294189	0.0120835	-0.0575824	-0.0628566	-0.0660972	-0.0810471	-0.0662593	-0.00618092	-0.110408	-0.129533	-0.114992	-0.190452	-0.205169	-0.160881	-0.162597	-0.211218	-0.229825	-0.252784	-0.282636	-0.375917	-0.455018	-0.512981	-0.609705	-0.563613	-0.532478	-0.481859	-0.435275	-0.397759	-0.431995	-0.418831	-0.414243	-0.400654	-0.439309	-0.35144	-0.295243	-0.145737	-0.124541	-0.0580243	0.0229081	-0.00594658	4.28e-10	2.04e-09	6.71e-10	-4.01e-10	-8.81e-10	-0.0125247	-0.0150909	0.0269413	-0.0240531	-0.0297185	-0.0846395	-1.58e-09	-0.169947	-0.216699	-0.439933	-0.59126	-0.317865	-0.249936	-0.0777332	-1.52e-09	-1.57e-09	1.97e-10	-0.0285907	-1.17e-09	-0.160676	-0.349008	-0.536178	-0.517911	-0.420089	-0.519169	-0.422327	-0.292779	-0.212851	-0.0971827	-0.0645152	-4.9e-10	8.32e-10	0.00271864	1.94e-09	6.93e-10	2.31e-09	0.0189409	-0.0815406	-0.0605345	-0.0982606	-0.0437367	0.0295601	0.0749543	0.267642	0.198368	0.157541	0.250453	0.176587	0.527389	0.30502	0.308554	0.327944	0.334946	0.216189	0.217168	0.241743	0.290372	0.231875	0.19429	0.204806	0.139873	0.0884144	4.76e-09	4.22e-09	3.08e-09	1.75e-09	1.01e-09	3.03e-10	-1.96e-10	-3.86e-10	-2.68e-10	3.83e-10	6.78e-11	3.04e-10	6.96e-10	6.63e-10	5.52e-10	3.54e-10	1.39e-09	2.29e-09	3.53e-09	5.1e-09	5.24e-09	6.38e-09	6.82e-09	0.122632	0.186589	0.287836	0.260862	0.215922	0.174152	0.143958	0.139766	0.182406	0.25379	0.32442	0.415796	0.498861	0.552475	0.604528	0.622099	0.575418	0.589541	0.449653	0.0951693	0.131037	0.111945	-0.226345	-0.279921	-0.217569	-0.1566	-0.0979386	-0.132058	-0.23185	-0.264902	-0.239803	-0.287942	-0.267178	-0.207231	-0.125158	-0.0779707	-0.0907786	-0.0499649	-0.0471365	-0.145608	-0.158696	-0.0754727	0.00235601	0.00593129	-0.000403296	-1.48e-10	-3.47e-10	-5.29e-11	-0.0196645	-0.0729214	0.115264	0.0843108	-0.00199107	0.13634	0.291479	0.328414	0.294711	0.223877	0.165137	0.0647318	-0.0114716	-0.0401343	-0.131687	-0.0571447	0.00497641	-0.0358604	0.011086	0.0403277	0.00574831	0.000475962	-0.00617024	-0.0496117	-0.076482	-0.118779	-0.259446	-0.432983	-0.507851	-0.556354	-0.290028	-0.152857	-0.175535	0.056795	0.443792	0.385964	0.641399	0.800025	0.169814	-0.114516	-0.188452	-0.216913	-0.188249	-0.155985	-0.0943311	-0.000913163	-0.00995633	-0.060426	-0.223595	-0.17643	-0.0604264	-0.351985	-0.152455	-0.167461	-0.210164	-0.283063	-0.262996	-0.186818	-0.11904	-0.101627	-0.101201	-0.127338	-0.121347	-0.150335	-0.00416185	0.316099	0.474301	0.317696	0.46027	0.459752	0.334903	0.241835	0.0963398	0.170554	0.416775	0.315619	0.365322	0.175103	0.354633	0.24819	0.453412	0.650299	0.639954	0.711541	0.59565	0.474207	0.509496	0.383656	0.211289	0.325596	0.453175	0.484595	0.545068	0.56189	0.431459	0.256503	0.26637	0.195726	0.114328	0.0339001	-0.113521	-0.0271065	-5.91e-10	-1.33e-10	5.11e-11	-2.69e-10	4.65e-10	9.8e-10	7.27e-10	4.8e-11	1.65e-09	3.06e-09	0.0315405	6.06e-09	5.65e-09	5.33e-09	0.186446	0.340329	0.279256	0.429571	0.213919	-0.125689	-0.132717	-0.0391607	0.103467	0.100764	0.0598854	0.141526	0.120797	0.0367757	0.19659	0.0631457	0.0824464	0.00622532	-0.0289013	0.0387625	0.0631344	-0.00296707	-0.028869	0.00414097	-0.0369074	0.0218112	-1.59e-10	8.88e-11	0.0185937	0.121072	0.00543541	2.78e-09	2.52e-09	1.6e-09	3.14e-09	2.54e-09	0.225412	0.00085472	0.00759896	5.78e-10	0.0449904	0.0363649	-0.012706	0.182145	0.0516011	0.0788024	0.0420029	0.0773641	0.238224	0.120132	-0.0592546	-0.0293208	-0.0358514	-0.0108677	0.0425171	0.162353	0.213293	-0.0721941	0.0910843	-0.101451	-0.260252	0.0967287	-0.0130468	-0.00924805	0.0910342	0.109728	-0.0740227	0.120646	0.0436195	-0.049316	0.0402777	-0.0777132	0.0321822	0.128904	0.109655	-0.00474329	0.00994627	0.0715129	0.0795537	0.0846362	-0.268699	-0.207888	-0.731981	-0.429956	-0.547304	-0.265948	0.0424639	-0.144668	0.0208052	-0.171124	-0.345564	-0.0563791	0.0580516	-0.00398867	-0.257745	-0.414877	-0.27232	-0.422198	-0.247135	-0.286815	-0.0923246	-0.0692764	-0.0536994	0.000901818	-0.0455631	-0.122757	-0.0506129	-0.0973123	-0.0190781	-0.0819461	-0.11519	-0.0113337	0.0305984	0.0846814	0.048951	0.121454	0.157996	0.213575	-0.00121673	-0.0329562	-0.01875	0.113941	0.141442	0.253317	0.432438	0.374503	0.324803	0.219783	0.203061	0.077415	0.0352254	-0.0221002	0.00232175	-0.20683	-0.315349	-0.207557	-0.114915	-0.0388774	-7.3e-11	-2.27e-10	1.72e-10	0.0376733	0.0320348	0.0267996	0.0715415	0.144398	0.217123	0.138976	0.0787445	0.0234506	0.077747	-0.0223594	-0.0287598	0.0320826	0.139938	0.331885	0.633671	0.396096	0.19331	0.190525	0.105786	0.0857171	0.0374428	2.42e-09	1.73e-09	4.35e-10	0.084055	0.124023	0.147714	0.164965	0.330201	0.296946	0.196571	0.0981138	-0.0329008	-0.0625866	0.0244584	-0.041577	-0.0192022	-0.069306	-0.087832	-0.111498	-0.00391421	-0.056214	-0.0864502	-0.0835724	-0.124362	-0.055686	-0.0735307	-0.0926383	-0.101736	-0.104691	-0.108515	-0.118302	-0.143164	-0.128886	-0.134031	-0.0943082	0.0144181	0.134031	0.18279	0.141472	0.118234	0.0783203	0.0570907	0.118736	0.161455	0.165631	0.108736	0.0531171	2.18e-09	1.62e-09	1.12e-09	1.31e-09	9.45e-10	9.08e-10	8.21e-10	-9.87e-11	-0.000704565	-0.03152	-0.0456373	-0.0945644	-0.152699	-0.155719	-0.235491	-0.338296	-0.262019	-0.0770948	0.0270497	-1.27e-10	-0.0169426	-0.0512453	-0.120898	-0.0876677	-0.0364975	-0.00561331	-0.102977	0.039884	0.0494062	-0.0761847	-0.0331847	0.175766	-0.0272646	-0.0370347	0.14604	0.186804	0.224327	0.0526964	0.0304888	-0.027216	0.0131609	-0.00021125	0.184562	-0.00654534	0.0419717	0.0174463	0.192034	0.0172673	0.086791	0.00738448	0.0205857	0.0194158	0.0202213	-0.0142186	-0.00261293	-0.173044	0.0500508	0.0810077	-0.115366	-0.0755821	-0.0568809	-0.19998	0.0910417	0.13273	0.0388669	0.147042	0.216549	0.249094	0.141924	0.16371	0.0821083	0.00283309	-0.0835652	0.053011	0.0648492	0.0197121	0.0318438	-0.0577719	-0.11991	-0.264107	-0.315529	-0.343564	-0.308992	-0.169117	-0.0554661	-0.0128421	-0.0164897	-0.113086	-0.055231	-0.0851352	-0.0367299	-0.0784566	-0.17441	-0.189166	-0.143156	-0.0753204	-0.0561211	-0.0495333	-0.0325938	0.0246093	0.0727968	1.29e-09	2.19e-09	1.68e-09	2.01e-09	5.85e-10	-4.37e-10	-6.19e-10	-0.00302601	0.058422	0.125623	0.143734	-0.0686534	0.0792601	-0.125377	-0.0700713	-0.117228	-0.00343902	0.0596054	0.151887	0.1752	0.0333261	0.0898486	0.142995	0.176938	0.0896869	0.192353	0.276904	0.26922	0.210793	0.190618	0.10586	0.181417	0.208299	0.19913	0.272314	0.0967075	0.151321	0.12086	0.0708946	0.218686	0.631292	0.608893	0.513535	0.856862	0.820629	0.73051	0.508147	0.389245	0.251303	0.140082	0.099487	0.0920172	0.0535916	0.0856999	0.023329	-0.117441	-0.0503861	0.0644401	-0.062183	-0.0881735	0.11253	0.0231552	-0.0190652	0.0222403	0.0486437	0.0499737	-0.0204469	-0.0550801	-0.170768	-0.263434	-0.130284	-0.0499913	-0.0127259	-0.00102191	-1.18e-10	-5e-10	0.00241149	0.0496169	0.0977719	0.0817524	0.247598	0.437421	0.360454	0.504905	0.530585	0.23716	0.194113	0.207152	0.0983528	0.189832	0.224151	0.194454	0.306796	0.228948	0.268794	0.239447	0.244423	0.265558	0.173216	0.206356	0.19818	0.149196	0.0766915	0.0615711	0.0174546	0.00773397	-0.000357064	0.0101056	0.0441653	0.115102	0.209735	0.306935	0.376138	0.366827	0.283792	0.185324	0.114513	0.0689402	0.059446	0.0926042	0.150442	0.175562	0.149385	0.0828697	-0.00929362	-0.0765708	-0.118548	-0.132912	-0.125336	-0.112123	-0.0968924	-0.0710812	-0.0557527	-0.0433595	-0.0238868	-0.0202708	-0.0139768	-0.00642252	-0.00456324	-0.00824455	-0.00929423	-0.0174757	0.0128003	-0.0687251	-0.0773247	-0.0789993	-0.106631	-0.0504425	-0.0117155	0.0535784	0.176805	0.166493	0.100588	0.0572182	0.175129	-0.0453787	0.0311303	0.148699	-0.0951247	0.0838419	-0.0467304	-0.16068	-0.0221412	-0.125694	0.0613914	0.000343125	0.016302	0.0033183	-0.0342723	0.00113499	0.0724989	0.22066	0.237924	0.314921	0.307337	0.228384	0.113407	0.120885	0.146659	-0.170225	-0.236749	-0.193971	-0.220042	-0.0347378	-0.0852706	-0.0836834	-0.104408	-0.0289559	0.025565	0.0705551	0.0811862	0.0923361	0.148731	-0.00953987	0.114587	-0.0348026	-0.250549	-0.195731	-0.078829	0.0602387	-0.026035	-0.100496	-0.0357299	-0.00540761	-0.0598184	0.0191309	-0.104963	0.0273869	-0.0123488	-0.00572197	0.0158059	-0.0711066	0.0125214	-0.0311754	-0.116431	-0.152663	-0.163519	-0.215168	-0.171983	-0.138695	-0.197896	-0.182606	-0.142884	-0.076014	-7.86e-10	-0.0138731	0.0281465	0.155454	0.00500532	0.033025	0.116759	-0.0672995	-0.150519	-0.201807	-0.191619	-0.174164	-0.163469	-0.221471	-0.1365	-0.168055	-0.0632785	-0.0558411	0.00479525	0.0327671	0.0254528	-0.196577	-0.0517857	-0.113372	-0.0733641	0.00381327	-0.10935	0.23624	0.22659	0.11862	-0.24819	-0.15405	-0.0632896	0.0152947	0.0958921	0.0353354	0.026579	-0.0863224	0.160032	-0.0587046	0.0571277	0.021609	-0.00121843	-0.0324898	0.0890107	-0.0541323	0.0828714	-0.00492019	0.0547535	0.066072	0.058243	0.063405	0.0301087	-0.117879	-0.0829765	-0.13189	-0.034654	0.128884	0.0514013	-0.0095232	-0.0222067	0.185002	0.167263	0.100262	0.131335	0.0126639	0.218195	0.178707	0.0132857	-0.0601862	-0.00677779	-0.294638	-0.347325	-0.0887787	-0.203402	-0.051459	0.112746	0.0518091	-0.0531103	0.128341	0.0569544	-0.0640029	0.00978454	0.0235706	0.170629	0.107567	-0.0106108	0.0474821	0.169381	0.0332651	0.0647926	0.0435604	0.0377509	0.208739	0.108703	-0.146879	-0.105076	0.130676	0.0378489	0.142152	-0.0735548	0.23068	0.164369	-0.17794	0.0128664	0.0084324	-0.134651	-0.181508	0.104341	0.159778	-0.0246507	-0.0106964	0.229784	0.0284515	-0.0680016	0.27561	0.188625	0.0683058	0.0366298	-0.161569	-0.125306	-0.26322	-0.208857	-0.271644	-0.137925	0.0627098	0.0368543	0.130672	0.00809558	-0.00644412	0.0684488	0.0703455	-0.0282373	-0.0478265	-0.168078	0.0735824	-0.00669644	-0.0459213	-0.0128401	0.0206482	-0.0181814	0.0819587	0.00560526	0.0411695	-0.00462178	-0.0317152	0.0506996	-0.123863	-0.0865005	-0.225028	-0.00980915	-0.0993211	-0.154487	-0.207326	-0.217097	-0.100802	-0.200846	-0.103001	0.0231099	-0.0253826	-0.0730206	0.0600892	-0.0619557	0.00891901	0.0848839	0.026842	0.0429863	0.0128102	0.133947	0.253213	0.0980984	0.182782	0.0921697	-0.0273501	0.121262	0.125023	0.0134417	0.00166602	0.0132238	-0.00199518	-0.0469201	-0.0982366	-0.174803	-0.0873209	-0.0661253	-0.0659445	-0.143429	-0.194208	-0.212647	-0.237089	0.019994	-0.028625	-0.00755115	0.0203325	0.0167142	-0.0180029	-0.092386	-0.167203	-0.273513	-0.303074	-0.30319	-0.265987	-0.187432	-0.0227364	0.0564836	0.0425842	0.00283746	1.43e-09	0.0366476	0.0762848	0.0575513	0.0263925	0.00357687	-0.00205299	-0.00247928	-0.0113472	-0.0210724	-0.0179488	-0.0300072	-0.0632527	-0.0775808	-0.0141043	-0.0592286	0.0231535	-0.0148158	0.0260666	-0.0441057	0.0102212	0.0568165	0.00729971	-0.00126792	5.09e-10	0.0198392	0.0455465	1.42e-09	2.92e-09	0.00717861	0.0890371	-0.00210462	-0.0025243	-0.0342414	0.0986826	1.13e-09	0.00686516	0.0257517	1.23e-09	9.83e-10	-0.0460223	-0.0898368	0.166905	0.0268606	-1.39e-10	-0.040065	0.16186	0.0155077	7.25e-10	0.00205621	1.54e-09	0.025558	0.00739451	0.0306796	-0.130601	0.00928901	-0.0936994	-0.0456617	-0.279283	-0.0931707	0.0374451	0.162947	0.254737	0.108829	0.15711	-0.0233874	-0.170576	-0.0410648	-0.015521	-0.124434	-0.0125481	-0.10941	0.0287263	-0.0433064	0.00185129	-0.0257444	0.000899784	0.0403902	-0.110796	-0.0806716	-0.0370582	0.0176323	-0.0719849	-0.0517351	-0.138763	-0.0119634	-0.0743537	-0.0628647	0.0435086	0.125353	0.107161	0.0825756	0.119352	-0.124866	-0.0124786	0.155926	0.0422602	-0.00738006	0.0545661	0.0580863	0.0932125	0.17399	0.0299537	0.0551866	0.0328964	0.0348288	0.0596679	0.0042865	-0.0172409	1.74e-09	-0.0116631	1.11e-09	-4.19e-10	-5.72e-10	-7.22e-10	-3.29e-10	-4.35e-10	-5.18e-10	-4.11e-10	-3.89e-10	-5.21e-10	-7.31e-10	-1.04e-09	-4.14e-10	0.00626672	0.0660783	0.00177506	4.29e-09	3.91e-09	2.85e-09	1.31e-09	4.59e-10	-1.48e-10	-0.0157654	-1.16e-09	-7.58e-10	-6.15e-10	-8.1e-10	-8.25e-10	-8.27e-10	-0.00142246	0.0421414	0.0657911	4.57e-09	3.74e-09	3.25e-09	2.45e-09	1.24e-09	6.54e-10	4.55e-11	-6.89e-10	-9.85e-10	-1.41e-09	-8.11e-10	-3.71e-05	-0.000912528	0.0336944	-0.0736572	0.0464975	0.0330017	-0.0232491	-0.0703415	0.00882591	-0.00925994	-0.0929945	-0.00890828	-0.0104574	-0.012634	-0.0365172	-0.0219977	-0.371673	0.00926113	-0.0801281	-0.107493	-0.181544	-0.00229758	-0.0338231	0.0833476	0.038542	0.00292506	-0.100877	-0.0781049	-0.0035501	-0.128549	-0.118225	-0.150328	-0.27356	-0.232902	-0.421594	-0.146866	-0.14111	0.0168555	-0.0924163	-0.0666437	-0.0275422	0.14954	-0.0952393	-0.36159	-0.104689	-0.298767	-0.398164	-0.18743	-0.195769	-0.418966	-0.216301	-0.147831	-0.137667	-0.0784927	-0.12718	-0.0484384	-0.13787	-0.182005	-0.225862	-0.158711	0.0702045	-0.0669247	-0.204331	-0.159979	-0.294456	-0.167253	-0.174215	-0.253544	-0.157539	-0.21534	0.0975371	-0.400277	-0.350176	-0.185921	-0.574668	-0.26048	0.00461084	0.0705751	0.0833684	0.0051683	-0.0913462	-0.0275813	-0.0714704	-0.00932851	0.0332963	-0.257646	-0.193674	-0.0612353	-0.130988	-0.228305	-0.193558	-0.281824	-0.11409	-0.068459	-0.20458	-0.0934029	-0.299719	-0.0035606	-0.0648827	-0.287075	-0.168839	0.0476049	-0.10768	0.0435852	-0.188528	0.143005	0.00440932	-0.323202	-0.0257722	-0.0450209	0.131713	0.0844324	-0.150405	0.0737423	-0.194846	-0.0229661	-0.0958053	0.0735497	-0.292072	-0.302455	-0.155915	-0.0707839	-0.332714	-0.271855	-0.307726	-0.167437	-0.302552	-0.11723	-0.0946937	-0.24626	-0.0885306	-0.158343	0.0216032	-0.136542	-0.0677311	-0.0321004	-0.00180604	1.12e-09	-1.11e-09	3.77e-10	-4.53e-11	-0.00973293	-0.0329657	-0.127716	-0.233312	-0.13107	-0.186292	-0.210093	-0.374911	-0.495329	-0.370118	-0.305935	-0.339833	-0.167478	-0.188305	-0.0940405	-0.0712948	-0.0310973	-0.0526134	-0.127255	-0.265946	-0.312689	-0.330633	-0.331558	-0.390667	-0.559885	-0.551307	-0.455065	-0.321585	-0.330482	-0.420606	-0.615577	-0.737826	-0.713746	-0.692538	-0.663776	-0.58481	-0.650023	-0.783896	-0.232184	0.0276948	-0.130902	0.0239917	-0.0285041	-0.387262	-0.0757087	-0.23831	-0.029872	-0.125061	-0.0661905	-0.0149459	-0.142617	-0.199142	0.194252	0.0244597	-0.113278	-0.156311	-0.139452	0.223594	-0.150611	0.153282	-0.104417	-0.0604836	0.0123942	-0.0169283	-0.2288	-0.03795	0.0440326	0.0270385	0.245243	-0.0534441	0.0596029	-0.080371	0.100577	-0.0324749	-0.0942766	-0.0746091	-0.208757	-0.0376084	-0.113422	-0.0948007	-0.0879982	-0.0769261	-0.0673538	0.0076997	-0.0324149	-0.0709451	-0.0316457	0.0204345	0.00188677	-0.025402	0.0228929	-0.0472976	-0.0716821	-0.0919408	-0.0786163	-0.146081	-0.192765	-0.163226	-0.194856	-0.190066	-0.117858	0.0130642	-0.146311	-0.163715	-0.446339	-0.100677	-0.0974708	-0.290472	-0.193781	0.0167395	-0.0366829	0.0810272	-0.0523914	-0.218154	-0.0749077	-0.0651407	-0.0514386	-0.117268	-0.442697	-0.269518	-0.140545	-0.151087	-0.292104	-0.360678	-0.285707	-0.243533	-0.317944	-0.197979	-0.219135	-0.278486	-0.168549	-0.220324	-0.114337	-0.0814052	-0.0386045	0.000792948	-0.0177317	-0.0614428	-0.121087	-0.242387	-0.30354	-0.380943	-0.431289	-0.365002	-0.275986	-0.264918	-0.273794	-0.220451	-0.279425	-0.385762	-0.408271	-0.290269	-0.220977	-0.128249	-0.125062	-0.13109	-0.217759	-0.339312	-0.368816	-0.432203	-0.365324	-0.256012	-0.24347	-0.235956	-0.192169	-0.217736	-0.208438	-0.258026	-0.14513	-0.167152	-0.120927	-0.137499	-0.0527146	0.180769	0.172111	-0.00680587	-0.13118	-0.191215	-0.258348	-0.13326	-0.125344	-0.131075	-0.0701511	0.00491566	0.0298255	0.0161358	0.0790338	0.20198	0.0583845	0.0672734	0.111572	-0.0401904	-0.170425	-0.280887	-0.222064	-0.2003	-0.194278	-0.115568	-0.0994514	-0.0438245	-0.0427991	0.0140621	0.0305398	0.118476	0.0072936	-0.093651	-0.144741	-0.169839	-0.158356	-0.2267	-0.122793	-0.0812711	-0.11707	-0.206382	-0.0987471	0.103372	0.0449745	-0.0796245	-0.223734	-0.250079	-0.124907	0.0217957	-0.0660504	0.0183544	0.0821325	1.74e-09	3.35e-09	0.0206394	0.0647523	0.117396	0.177993	0.11969	0.0578113	-0.0372371	-0.129844	-0.10562	-0.0317715	-0.020481	-0.0256718	0.108163	1.69e-09	1.51e-09	2.1e-09	0.0127785	0.10999	0.148365	0.134074	0.122693	0.0350776	-0.0234243	-0.0690214	-0.0696649	-0.0794907	-0.0905131	-0.0893793	0.0279812	0.0363181	0.0433222	0.0106404	0.0360745	0.0553041	0.0908181	0.111344	0.081784	0.0775991	-0.0324578	-0.0931729	-0.126854	-0.172835	-0.237222	-0.253878	-0.277882	-0.194795	-0.0729737	-0.237084	-0.293649	-0.299647	-0.239393	-0.223957	-0.104142	-0.099567	0.0305245	-0.116545	0.122957	0.177563	0.103629	0.025167	-0.12859	-0.0474251	0.0324567	-0.208023	-0.188254	-0.244656	-0.0604002	0.0103352	-0.067196	-0.0145141	-0.0350869	0.00791375	-0.0607526	-0.191483	-0.00889143	-0.0271145	-0.0143617	0.0499498	-0.0240452	-0.0400044	-0.0725181	0.0377439	-0.155063	-0.0472164	-0.133021	0.00331657	0.204556	0.0158216	0.0884271	-0.0699911	-0.300339	-0.155395	0.0178329	-0.0276065	0.0498171	-0.0855475	-0.163297	-0.12819	-0.180564	-0.088138	-0.353377	-0.54325	-0.450833	-0.539556	-0.515334	-0.774139	-0.173855	-0.37451	-0.419281	-0.443325	-0.611502	-0.390076	-0.295701	-0.188418	-0.115661	-0.146168	-0.168468	-0.187521	-0.184631	-0.2663	-0.322997	-0.316435	-0.283018	-0.414178	-0.463591	-0.234201	-0.207646	-0.183064	-0.217041	-0.18009	-0.190698	-0.21898	-0.200741	-0.179371	-0.180334	-0.103731	-0.043436	-3.66e-10	-7.42e-10	-0.0332794	-0.152677	-0.190786	-0.130481	-5e-09	-4.89e-09	-0.136113	-0.227608	-0.347584	-0.491971	-0.381113	-0.520323	-0.228199	-0.432236	-0.286661	-0.239903	-0.499692	-0.595111	-0.0898419	-0.480189	-0.449515	-0.408884	-0.576704	-0.635856	-0.658513	-0.412316	-0.423957	-0.618761	-0.185948	-0.441008	-0.576501	-0.475065	-0.247305	-0.307494	-0.489057	-0.596661	-0.527689	-0.438539	-0.566061	-0.45916	-0.341016	-0.306598	-0.134995	-0.0332774	-0.0491885	-0.0819585	-0.201818	-0.210731	-0.251259	-0.264517	-0.399123	-0.613749	-0.686144	-0.635404	-0.587553	-0.264663	-0.299289	-0.153679	-0.0871628	-0.150766	-0.173455	-0.252941	-0.240409	-0.169045	-0.138571	-0.189065	-0.254533	-0.294911	-0.421888	-0.614999	-0.747375	-0.755737	-0.615752	-0.555807	-0.301887	-0.294636	-0.340591	-0.385733	-0.481839	-0.555759	-0.624253	-0.652404	-0.51112	-0.455519	-0.304291	-0.391125	-0.449502	-0.490355	-0.470907	-0.463421	-0.602268	-0.540269	-0.24195	-0.152275	-0.123135	-0.130142	-0.325346	-0.203449	-0.38423	-0.430292	-0.489179	-0.499403	-0.415303	-0.166973	-0.0388545	-2.43e-09	-1.72e-09	-9.57e-10	-5.8e-10	-4.04e-10	-5.64e-10	-5.36e-10	-1.35e-10	0.00115206	0.0874975	0.0515726	2.48e-09	1.79e-09	6.27e-10	-9.74e-13	-0.035322	-0.18598	-0.27176	-0.259021	-0.238019	-0.248254	-0.204665	-0.182092	-0.114559	-0.00294465	0.135387	0.0885488	1.87e-09	1.37e-09	4.83e-10	-0.00790298	-0.109952	-0.244245	-0.317163	-0.356757	-0.347838	-0.329067	-0.294904	-0.28361	-0.239354	-0.273952	-0.256431	-0.223542	-0.318544	-0.371648	-0.354299	-0.405017	-0.30755	-0.19915	-0.227727	-0.051087	-0.224931	-0.218954	-0.223225	-0.383192	-0.0174029	-0.286476	-0.178572	-0.0130339	-0.0800276	-0.0643369	0.0512815	0.00100991	-0.0661971	-0.0283146	-0.0157126	-0.0204556	-0.114975	0.116843	0.0366792	-0.153725	-0.120572	-0.0586315	-0.0235832	0.00665188	-0.137734	-0.26829	-0.362382	-0.378431	-0.410581	-0.444243	-0.436725	-0.347416	-0.239741	-0.160814	-0.163439	-0.127933	-0.0659162	-0.0349468	0.0323347	-0.057521	-0.18267	-0.316392	-0.371409	-0.425299	-0.467622	-0.474645	-0.441824	-0.39419	-0.352934	-0.311849	-0.285013	-0.243245	-0.177776	-0.17087	-0.225666	-0.243897	-0.254985	-0.28829	-0.341242	-0.362436	-0.374725	-0.396638	-0.393208	-0.409379	-0.37443	-0.317993	-0.284952	-0.267356	-0.283451	-0.280532	-0.220867	-0.276403	-0.269021	-0.279881	-0.319578	-0.326161	-0.341028	-0.37736	-0.275857	-0.183425	-0.119419	-0.239908	-0.0597782	-0.076732	-0.118943	-0.163475	-0.0461472	-0.10379	-0.055825	-0.0705047	-0.0661962	-0.164455	-0.150672	-0.382893	-0.0842973	-0.0849231	0.0524994	0.152986	0.0779206	0.000769903	0.0677935	0.0455323	0.0323356	0.0112557	0.114368	0.131234	0.102961	0.0796015	0.158586	0.191501	0.153113	0.139641	0.131449	0.133105	0.081095	0.042595	0.0328366	0.0431098	0.0701809	0.0946077	0.15943	0.12076	2.62e-09	2.8e-09	2.44e-09	2.26e-09	1.87e-09	2.06e-09	1.83e-09	1.69e-09	1.48e-09	8.08e-10	0.0366272	0.0708353	0.0574173	0.0154391	0.0162608	0.0183888	0.0272888	0.0372825	0.0577052	0.070261	0.0933196	0.11948	0.122568	0.0978905	0.0384777	6.55e-10	6.55e-10	7.07e-10	9.57e-10	1.24e-09	1.36e-09	0.0798629	0.142262	0.152094	0.0931768	0.0507359	0.0302908	0.00203719	3.1e-10	7.62e-11	2.73e-10	3.36e-10	7.94e-10	1.03e-09	1.17e-09	9.63e-10	1.14e-09	2.29e-09	1.83e-09	1.95e-09	1.73e-09	0.0229456	0.0579922	0.0801407	0.068167	0.11677	0.117841	0.0960608	0.0954014	0.0973758	0.118982	0.155852	0.215007	0.293815	0.35965	0.385511	0.35598	0.286518	0.287827	0.331568	0.242277	0.0947514	0.00451475	-0.0488873	-0.055754	-0.0574306	-0.0407157	-0.027556	-0.00999632	0.0125967	0.0172285	0.0317042	0.0461864	0.021182	-0.00943748	-0.0497786	-0.0739132	-0.088132	-0.0235212	-0.080852	-0.0109525	-0.026367	-0.0933915	-0.182108	-0.12695	-0.00836638	-0.00998703	-0.103576	-0.115973	-0.0461298	-0.00277537	-0.0748962	0.0108184	-0.0270976	0.0100971	-0.00421881	-4.98e-10	-2.13e-09	-3.54e-09	-1.66e-09	-5.25e-10	-0.0850442	-0.11515	-0.150247	-0.130687	-4.3e-10	4.58e-10	8.35e-10	1.73e-09	2.03e-09	2.08e-09	2.02e-09	1.19e-09	4.24e-10	-7.43e-11	-0.0225663	-0.0788773	-0.00125632	-0.0796681	-0.00225247	-0.0314146	-0.262511	-0.244942	-0.183437	0.0110529	-0.120731	0.0267828	-0.137448	-0.182281	-0.327122	-0.265797	-0.211604	-0.30316	-0.166109	-0.345509	-0.17868	-0.282528	-0.271462	-0.272109	-0.28169	-0.111418	0.0139018	-0.112557	0.01903	-0.0795899	-0.102869	-0.202867	-0.461773	-0.200895	-0.258517	-0.062138	-0.0840853	-0.0179116	0.0171037	0.0211774	0.0244842	-0.00435573	-0.0980598	-0.23835	-0.396621	-0.534364	-0.441938	-0.366107	-0.276111	-0.269838	-0.300681	-0.309129	-0.335051	-0.244524	-0.100894	0.0026637	0.00768108	-0.0611811	-0.187704	-0.294783	-0.471711	-0.479829	-0.375128	-0.301679	-0.223061	-0.217265	-0.213366	-0.219518	-0.178179	-0.350274	-0.358578	-0.177413	-0.152715	-0.0310576	0.00183283	0.0116324	4.11e-10	0.0356279	0.0126829	-0.0409182	-0.121233	-0.164315	-0.111586	-0.112507	-0.0567293	-0.0488421	0.0859807	0.158733	0.0402425	0.01906	-0.04193	-0.253681	-0.276323	-0.295796	-0.414693	-0.325904	-0.0822649	-0.0852582	-0.397882	-0.109997	-0.0284645	0.0869684	-0.065291	0.0696499	0.0379541	0.0406891	-0.131358	-0.191489	-0.183685	-0.185694	-0.177919	-0.243571	-0.181826	-0.138159	-0.118543	-0.245925	-0.169704	-0.141745	-0.264132	-0.351758	-0.259677	0.1724	0.0670416	-0.0346401	0.0432268	0.093121	0.118681	0.0987417	-0.12711	-0.0761756	-0.276244	-0.132689	-0.0615045	0.00466372	-0.00901852	-0.112858	-0.0567597	-0.0573693	-0.131955	-0.268747	-0.0744037	0.0943939	0.126076	-0.0310685	-0.0912289	-0.151255	-0.0686454	-0.0854194	-0.0418895	-0.055314	0.0389479	0.0508543	-0.0578165	-0.153324	-0.159101	-0.272494	-0.0306469	-0.0318746	-0.00747555	-0.0662532	-0.208602	-0.161698	-0.142034	-0.0605816	-0.223547	-0.312095	-0.0090335	-0.147241	-0.216788	-0.0717168	0.0377881	-0.05948	-0.0919757	-0.129393	-0.034254	-0.072539	-0.150305	-0.156419	-0.173434	-0.209311	-0.234408	-0.121646	-0.33912	-0.30922	-0.358797	-0.0982197	-0.169147	-0.19566	-0.105156	0.0723596	-0.0899452	-0.0381999	-0.0614131	-0.049473	-0.0335102	-0.107116	-0.19942	-0.206099	-0.204906	-0.0440617	-0.215291	-0.0450173	-0.24775	0.0794962	0.0987857	-0.190851	-0.0680884	-0.00401123	0.0663541	0.0398694	-0.220013	-0.182695	-0.0633752	0.0402663	0.104166	-0.0323628	-0.0208464	-0.00856091	7.55e-10	1.4e-09	2.05e-09	2.31e-09	0.0398594	0.124531	0.0599752	0.0412676	-0.00348086	-0.0646237	-0.0822988	-0.11593	-0.107247	-0.0782392	-0.0317208	-0.0920578	-0.185105	-0.0593502	-0.204837	-0.0735395	0.193846	-0.206084	0.0747883	-0.0264582	-0.0343074	0.121082	-0.0311929	0.00813409	-0.120651	-0.0688951	-0.158004	-0.102393	0.105523	0.0129971	0.0969759	0.0981907	0.0685654	0.257977	0.0843736	0.239177	0.15349	0.0157281	-0.0138335	-0.0913648	0.0368079	0.0511914	-0.0961831	-0.0218137	0.123003	0.0307542	-0.0516539	-0.073377	-0.180528	-0.110877	-0.0267775	0.0347591	0.0686714	0.0680879	-0.0906015	-0.261218	-0.25812	-0.354491	-0.407299	-0.419088	-0.414908	-0.367922	-0.410877	-0.325201	-0.21584	-0.188869	-0.00839168	-0.0930297	-0.0659532	-0.0690626	-0.0801129	-0.148743	-0.279532	-0.340253	-0.351375	-0.428258	-0.4348	-0.451398	-0.474941	-0.474715	-0.442209	-0.501797	-0.376708	-0.396136	-0.45653	-0.480452	-0.477248	-0.261662	-0.407132	-0.238117	-0.0929281	-0.337844	-0.421384	-0.511259	-0.494412	-0.473176	-0.468956	-0.363645	-0.380254	-0.277751	-0.489326	-0.268224	-0.380673	-0.345856	-0.339154	-0.253214	-0.116343	-0.102503	-0.166494	-0.306584	-0.157962	-0.260468	-0.371492	-0.210756	-0.208684	-0.105026	-0.0943359	-0.148848	0.0319785	0.247555	0.177741	0.00191461	0.109299	0.0712939	-0.0307935	-0.0548134	-0.148579	-0.292457	-0.270184	-0.28999	-0.347553	-0.22945	-0.265868	-0.21143	-0.211146	-0.150328	-0.0729036	-0.161115	0.0210746	-0.00485955	-0.0329491	0.336205	0.135115	0.0285877	-0.0202627	-0.190026	-0.210191	-0.111672	-0.0712333	0.048931	0.0179826	-0.107757	-0.111418	-0.169022	-0.0865555	-0.194367	-0.241946	0.0342541	-0.152004	-0.316982	-0.0179831	0.0253435	-0.00479698	0.0921646	0.0996822	0.12566	0.0902522	-0.250107	-0.06453	0.0796221	-0.0635742	-0.12286	-0.119304	-0.290859	-0.263143	-0.0758271	-0.25246	-0.0164418	-0.0417705	0.021809	-0.158815	-0.136529	-0.0072652	0.0962224	0.0572972	-0.0627621	0.205647	-0.0444593	-0.0880758	-0.0540191	-0.18108	-0.21236	-0.0667534	-0.0774504	-0.168706	-0.230656	-0.260139	-0.0656019	-0.218554	-0.0865908	-0.182734	-0.143147	-0.169289	-0.138021	0.0314221	0.106416	0.00717907	-0.119818	-0.203913	-0.217826	-0.268164	-0.273916	-0.302057	-0.277252	-0.296466	-0.41183	-0.212008	-0.344172	-0.241263	-0.262087	-0.19707	-0.223259	-0.194668	-0.370736	-0.365825	-0.409588	-0.546939	-0.518575	-0.219617	-0.326055	-0.100423	-0.146689	-0.0273822	-0.0637392	-0.262156	0.0493863	-0.115957	-0.157009	-0.0884868	-0.10864	-0.160016	-0.372626	-0.161997	-0.130827	-0.302111	-0.348964	-0.0943229	-0.113141	-0.153593	-0.0076601	-0.146763	-0.0605123	0.0289716	0.0254526	-0.0863874	-0.226174	-0.334363	-0.121857	-0.227964	-0.395101	-0.165105	0.156198	0.112625	-0.111611	-0.0735472	-0.0124486	0.0571245	-0.00769732	-0.275369	-0.213372	-0.417652	-0.273321	-0.30962	-0.148341	-0.160918	-0.250768	-0.0343573	-0.0647953	-0.0944075	0.0360006	-0.060204	-0.193743	-0.102144	-0.0607389	-0.0661891	-0.0285848	-0.319209	-0.038282	-0.21987	-0.0124522	-0.0370526	0.138863	-0.0423781	-0.0037802	0.0199684	0.0237356	0.036538	-0.0876219	-0.15411	-0.0171597	-0.00252947	-0.0529444	-0.154872	-0.137783	-0.0967847	-0.10826	0.00868807	-0.0678356	-0.10925	-0.269692	-0.164574	0.0411122	-0.151634	-0.127394	-0.0305573	0.0375551	-0.041245	-0.0618142	-0.160432	-0.0946875	-0.185291	-0.290861	-0.0678726	-0.327214	-0.325463	-0.0428185	-0.0230408	-0.054605	-0.0796116	-0.0388712	-0.0633432	0.0207103	-0.103887	-0.145606	-0.0868581	0.274947	0.0662323	-0.138019	-0.0583936	-0.0223729	-0.120196	-0.156331	-0.17871	-0.139331	-0.048972	-0.22935	-0.164679	-0.0390321	0.08969	0.0605355	0.0296154	-0.0916924	-0.250135	-0.29102	-0.0695475	-0.0736399	-0.139044	-0.10894	-0.168634	-0.0779377	0.0339697	0.00529529	-0.0278958	-0.0235396	-0.0885579	-0.280213	-0.38245	-0.349035	-0.376195	-0.340541	-0.28345	-0.286786	-0.318533	-0.444808	-0.413713	-0.348065	-0.156504	-0.0557656	-0.00189136	-0.00362867	-0.0653885	-0.239672	-0.389808	-0.408959	-0.342818	-0.31001	-0.286336	-0.236296	-0.268097	-0.325661	-0.360112	-0.278642	-0.232845	-0.103223	-0.0825349	-0.0172431	0.00434352	-0.115416	-0.343264	-0.389906	-0.30381	-0.270022	-0.220046	-0.18753	-0.139009	-0.111836	-0.051158	-2.55e-09	-0.00194421	6.28e-10	-0.0101295	-0.00544905	0.0317628	0.0158771	0.0766333	0.0498327	0.0853833	0.00235688	0.127826	0.055225	0.136567	0.114723	0.107869	0.0362613	0.0670903	0.0499976	-0.00181425	0.0191641	0.022724	-0.015404	0.00830247	0.124562	0.00489459	0.00742179	0.072055	0.0732684	0.00546496	0.0765558	0.0471763	0.0436384	0.0275889	-0.00156767	0.071313	0.204408	-6.13e-11	0.0389998	0.137929	0.0850887	0.0729303	0.0802079	0.143935	0.132154	0.20868	0.293756	0.222661	0.0815062	0.213003	0.08131	0.091888	0.170448	0.156315	0.0871004	0.170843	0.307906	0.187263	0.0382449	0.251108	0.18417	0.160267	0.315946	0.0844882	0.134566	0.1059	0.26798	0.083185	-0.00685014	0.0351804	0.0367545	0.0770872	0.101162	0.236578	1.32e-09	2.72e-09	6.84e-10	0.0155154	-0.118024	0.0188654	0.250374	0.126318	0.0267355	0.163793	-0.0719679	0.0297329	0.220027	0.0679968	0.0348607	-0.00101595	0.00194959	0.137629	0.294193	0.139552	0.250967	0.0908028	0.0510672	-0.0067122	0.0611475	-0.0820094	-0.0511927	0.0863564	-0.00299326	0.0461429	0.0663701	0.0521566	0.082972	0.174675	0.154008	0.00946112	0.0467237	-0.0373014	-0.00506338	0.0574779	0.0112655	0.0611548	-0.154181	-0.0658431	-0.0361154	-0.105248	0.23812	0.246139	0.0202191	-0.0919803	-0.00234888	0.0794433	0.026006	0.128065	0.000737515	-0.0839331	-0.0580436	-0.0774518	0.00840643	-0.127741	-0.150797	-0.116252	0.236122	0.122127	0.0389388	0.0513126	0.0843093	0.0911511	-0.10194	-0.176824	-0.218743	-0.00800949	0.190121	-0.0901992	-0.168117	-0.110711	0.216781	0.0277245	-0.140806	0.198722	0.178849	0.0476154	-0.190524	0.0401915	0.263859	0.267279	-0.275402	-0.0773028	-0.203036	-0.254471	-0.0316197	0.0106585	0.0585437	-0.0969593	-0.102772	0.0103796	-0.184057	0.0749147	0.236667	0.0175911	-0.32176	-0.0901249	-0.0544349	-0.114814	0.0176623	-0.184703	-0.14846	0.0508408	-0.0948998	-0.189639	-0.120022	0.233711	0.178744	0.294447	0.289755	0.0244549	0.245052	0.095112	0.0775493	0.188931	0.226012	0.448463	0.104674	0.0159685	-0.137757	0.0480823	0.149816	0.0569091	-0.139428	0.0683971	0.0633435	-0.222313	0.00779552	0.0798089	-0.252665	0.198127	0.227559	0.132858	-0.0127969	0.0966451	0.205441	0.176536	-0.0591683	-0.0371275	-0.0630426	0.0344011	0.0573268	-0.0833084	-0.0192964	0.165736	0.191971	-0.0276866	0.0718363	0.0769687	-0.0390821	-0.0206068	0.0461162	0.0228389	0.00162342	0.0604566	-0.0618841	0.14236	0.0763333	0.0337274	-0.0605876	0.247122	-0.0769931	0.00934537	-0.00802827	0.0286955	-0.352956	-0.0982308	0.0274042	-0.0207552	-0.058505	0.164796	-0.109827	0.0783152	0.0742498	-0.0351143	0.296694	0.101827	0.00775197	-0.0532004	-0.0327993	0.059746	0.101749	0.094784	0.0270216	0.128222	0.0106611	-0.0198239	-0.00121021	-0.0437629	0.0309197	-0.0263	-0.00131418	0.181472	0.121912	-0.0145237	0.0747861	0.10546	-0.00837758	0.0287977	0.0129398	-0.138716	-0.102546	-0.185772	-0.326968	-0.235113	-0.0904166	-0.00323028	0.0910828	-0.184487	-0.227395	-0.3133	-0.315316	-0.240408	-0.116012	0.0450127	-0.118023	-0.0921728	-0.179443	0.0427947	0.203217	-0.0422422	-0.192329	0.0750591	-0.000656106	-0.111921	-0.366994	-0.167062	-0.139961	-0.0323916	-0.00108129	0.254152	0.0256869	-0.110175	-0.0833323	-0.0312331	-0.0248135	0.157749	0.26623	-0.0112214	-0.0621286	0.0698719	0.0881539	-0.0185994	0.0161447	0.0530044	0.0683135	-0.0425601	-0.0169947	0.0213828	0.185529	-0.102518	-0.0736679	-0.0800858	0.0519491	0.00315466	0.0249585	0.123458	-0.00699175	-0.0207479	0.199791	0.245098	-0.0251588	-0.0126461	0.000170267	0.218797	0.0886964	0.100021	0.00418135	0.0714885	0.00976182	0.0110209	0.105555	0.117119	-0.0312397	0.217815	0.098223	0.0798318	0.105963	-0.379741	-0.0242849	0.089584	0.0441982	0.090875	0.367858	0.206135	-0.0362327	0.0245248	0.179155	-0.0186833	0.0722942	0.12215	-0.00508342	0.0723826	0.0130635	-0.00213498	0.00671167	-0.0036479	0.0676033	0.0774638	0.0924899	0.0553505	0.0154712	0.0573632	0.0448285	0.0938024	0.0327183	0.00102461	0.0899524	0.0113468	-0.0189098	0.138855	0.102377	-0.0243782	-0.0130919	-0.0406655	-0.0273056	0.0211311	0.0119112	-0.0214699	-0.0605175	0.0834299	0.0732136	0.112781	0.0346459	0.154311	0.0905436	0.0872231	0.0939844	0.121952	0.0515666	-0.063659	-0.0864628	-0.0216887	0.00388892	0.0124596	0.00303898	0.0809765	0.0278138	-0.0731302	0.00639366	0.0888794	0.0564623	-0.00583227	0.14246	-0.0420038	0.0950879	-0.328141	0.045588	0.26992	0.162407	0.144678	0.159608	0.273375	0.350883	0.0477298	0.244377	0.455545	0.0923202	0.0889501	0.132341	0.0478968	-0.00686469	0.0421217	-0.0165278	0.015874	0.0323139	0.0540961	0.0902161	0.0216472	0.01336	0.110865	0.0629778	0.262055	0.0761597	0.116128	0.059168	0.263914	0.214227	0.115064	0.000441125	0.0140143	0.0415812	0.0339169	-0.0637754	-0.0151022	0.0258164	0.16045	0.0219337	0.0942621	0.130487	0.0258869	0.013631	-0.00428174	0.0305502	0.0238088	0.00415855	-0.0264366	0.0931579	0.0585951	0.0613836	0.0468984	0.0998647	0.184268	0.0471109	0.00564217	0.00721912	0.019213	0.0221385	0.0122947	0.0167292	0.0998586	2.47e-09	2.34e-09	0.0280868	0.122429	3.5e-09	3.34e-09	0.0383746	0.0942447	0.106179	0.140715	0.11489	0.251822	0.0897813	0.0494788	0.249627	0.196058	0.025721	0.235182	0.0802456	4.45e-09	0.0364004	0.276819	0.258525	0.151921	0.128709	0.146917	0.120975	0.145682	0.0286264	0.00134946	-0.0438652	-0.011101	0.0192252	-0.0516022	0.0576997	0.0496836	0.122827	-0.00684055	0.0395519	0.0798554	0.0224935	0.0220907	0.00646927	-0.0208924	0.00134222	0.105652	0.128651	-0.0148171	-0.0129365	-0.0726353	0.102088	-0.0524077	-0.0529076	0.0884769	-0.0604246	-0.0620396	-0.00198103	-0.0199307	0.0941753	0.165018	0.0737858	0.071158	0.136011	0.029672	0.0472581	-0.00876047	-0.0207408	-0.111458	0.0416878	-0.000336016	-0.065903	-0.0294532	-0.0626882	-0.0130629	0.10977	0.0910611	0.115904	0.00956658	0.108603	0.124628	0.000650257	0.0350955	0.0906971	0.00200419	0.168258	0.0234531	-0.0242622	0.021947	1.05e-09	-1.32e-09	0.071467	1.83e-09	0.0197718	0.052762	-0.0224045	0.00170719	0.145238	0.0376046	-0.0463559	0.001802	0.0874981	0.0136389	0.0477786	0.0599817	0.0151036	0.0346175	-0.0123268	-0.0184006	0.0115126	0.00563724	-0.0299211	0.115398	4.09e-10	0.00372219	0.0339453	-0.0203122	-0.0731198	0.00461922	-0.166082	0.0355289	0.0652499	0.190268	0.107093	-0.00798895	0.0569199	-1.12e-09	0.0832754	-1.21e-09	-0.0433468	-0.094464	-0.116492	-0.0585887	-0.0202168	-0.00996871	-0.0178376	-0.0623301	0.0386862	0.00622688	-3.88e-10	8.46e-10	1.48e-10	0.032409	0.0407748	1.23e-09	0.029032	0.0556543	0.0305979	-0.0171367	0.0143141	0.115359	-0.076752	0.0159112	0.0819884	-0.0171088	0.0923594	0.0147955	0.0779973	0.0791308	0.0322376	-0.0395857	0.00883362	0.125148	0.0972663	0.130632	0.0130653	0.0932247	0.207952	0.0744821	-0.0417709	0.0324761	0.00454975	-0.103053	0.144961	0.108012	0.0894709	7.08e-10	-3.84e-10	1.35e-09	0.0964361	0.0067062	-0.015236	-0.00742031	-0.0759953	0.0402103	-0.00937338	0.13593	0.265503	0.160713	0.0919949	0.0623676	0.0666356	0.196037	-0.0325197	-0.0269076	0.0517378	-0.0455034	-0.393658	-0.125851	-0.24668	-0.274407	-0.24218	-0.337982	0.0327288	0.0410485	-0.0645538	-0.155104	0.0727096	-0.162494	-0.284341	-0.027303	-0.0343228	0.000508466	0.0487048	0.125243	-0.000661162	0.00694152	0.0724089	0.0147683	0.0587613	0.13615	0.0189673	1.65e-09	0.0307491	0.00812558	-0.00968468	0.0109539	-0.0360344	0.0795474	0.00538328	0.138204	0.0959112	0.0934294	0.0901104	0.10143	0.19577	0.124824	0.0651126	0.085166	0.0860882	0.141782	0.0510164	0.00306405	-0.0438232	0.138966	-0.0148145	0.00013426	-0.0522717	0.0749638	0.169166	-0.0383052	0.0398324	0.133447	0.0422098	0.0515275	0.00830048	0.0212966	-0.00781502	0.0153331	0.0197593	-1.23e-10	-1.18e-09	0.0512554	2.26e-09	0.0447908	0.0568039	0.0846759	0.227702	-0.0566664	0.0410825	2.07e-10	0.0240742	0.0132504	-0.00369554	-0.0854962	0.0613191	7.38e-10	-2.32e-09	-0.0100785	-0.0308792	-1.58e-09	-1.62e-09	-0.00257362	0.0403099	0.00541615	0.0130154	0.049631	0.14619	-3.01e-10	3.78e-09	3.63e-09	-0.0131387	-3.39e-10	-1.15e-09	0.049329	0.0564414	-0.143294	-0.0426216	0.0443665	-0.00504967	0.0340176	0.0206193	0.0159477	0.0323585	0.072997	0.0475715	-0.00467183	-0.0180691	0.00684136	-0.038969	-0.338773	-0.454658	-0.741603	-0.633565	-0.616003	-0.826811	-0.716885	-0.260493	-0.308394	0.00501813	-0.069804	-0.181629	-0.336761	-0.534927	-0.625745	-0.641918	-0.62006	-0.670233	-0.679644	-0.233371	-0.0840286	-0.0197692	0.205618	0.678025	0.76426	0.419137	0.595958	0.555387	0.409748	0.218512	0.465098	0.473594	0.372643	0.366582	0.261241	0.332231	0.509069	0.148179	0.150042	0.438202	0.573809	0.419672	0.531119	0.588366	0.697981	0.480234	0.78903	1.17173	0.775737	0.539765	0.385997	0.118143	0.42839	0.311805	0.297131	0.460586	0.305621	0.498709	0.368563	0.359838	0.269749	0.300783	0.272149	0.3065	0.283282	0.514393	0.458602	0.409424	0.54434	0.633112	0.540637	0.580691	0.65163	0.713178	0.695566	0.582102	0.507343	0.380433	0.279165	0.27183	0.382357	0.504895	0.60479	0.812532	0.865254	0.856604	0.773881	0.591151	0.336211	0.27092	0.262833	0.0678829	-0.0400949	0.0364469	0.23497	0.552324	0.707191	0.720273	0.724553	0.60626	0.313766	0.196815	0.227615	0.0222251	-0.167251	-0.138844	-0.0217669	0.136544	0.179412	0.207563	0.203215	0.203219	0.108971	0.0422089	0.0271319	-0.0479054	0.0695402	-0.167097	-0.098719	-0.0529505	0.0457479	0.114091	0.0252467	0.0235623	0.133276	0.139935	0.18374	0.255659	0.185297	0.0971585	0.12747	0.0530628	0.0429405	0.095598	0.0409019	0.173704	0.271572	0.263109	0.330108	0.210932	0.209595	0.250065	0.251971	0.257667	0.0631564	0.140746	0.0816558	0.0297935	0.0453449	-0.00177939	-0.0681491	-0.130571	-0.147073	-0.218388	-0.332108	-0.422548	-0.459208	-0.550543	-0.593856	-0.578485	-0.501764	-0.371045	-0.259604	-0.24437	-0.256194	-0.293272	-0.395102	-0.453715	-0.503802	-0.593651	-0.591154	-0.544411	-0.437045	-0.242654	0.0469028	0.224458	0.441944	0.568445	0.565664	0.505361	0.537023	0.426913	0.271753	0.222013	0.253108	0.39434	0.54881	0.748803	0.626309	0.502723	0.506867	0.45648	0.234629	-0.0318027	-0.223816	-0.261205	-0.265239	-0.250545	-0.252405	-0.17088	-0.0952834	-0.0937986	-0.0958903	-0.0330328	-0.175919	-0.270015	-0.275298	-0.237974	-0.256137	-0.272004	-0.245823	-0.193095	-0.134705	-0.0857782	-0.0921613	-0.0472291	-0.0177596	0.0580375	0.172222	0.00779678	0.0165689	0.140052	0.0206684	0.0292411	0.0016867	0.0106116	0.0782201	0.0968598	0.00281436	-0.00478013	0.0830765	-0.00782169	-0.124176	0.000926651	-0.00216702	0.00817375	-4.27e-10	1.41e-09	0.0484402	0.0484866	0.0296914	1.66e-09	0.158512	0.0788736	0.00170413	0.148507	0.0546094	4.11e-09	4.39e-09	5.14e-09	0.135286	0.378871	0.447344	0.519894	0.366138	0.0684544	0.0523289	0.293475	0.30527	0.132993	0.108209	6.04e-09	0.298571	0.471234	0.426656	0.484697	0.414617	0.0708467	0.000490667	0.0373338	0.203055	0.217743	0.140255	0.151143	0.0844946	0.403162	0.0248407	-0.0112676	0.00281232	0.0422412	0.0379704	0.0178423	0.00684956	0.00226234	2.63e-09	4.01e-09	-4.19e-10	0.018314	0.050444	0.00377418	0.0619062	0.0942256	9.79e-10	2.98e-10	3e-09	2.14e-09	0.0317074	0.0760906	-3.12e-10	-0.105336	0.0326667	0.0357492	0.15338	-0.0861516	-0.0341294	0.221961	0.162227	0.290028	0.102139	-0.159196	-0.0516189	-0.152796	-0.582511	-0.141469	-0.446597	-0.735433	-0.167666	-0.338094	-0.0425324	0.0398764	0.0833533	-0.0629071	-0.158785	-0.135345	-0.159927	-0.031138	-0.0534547	-0.0214638	0.340046	0.135086	0.0244763	0.108838	0.128082	-0.0210238	-0.0890669	0.0163592	-0.0667169	0.0145294	0.196274	0.29494	0.257003	0.373063	0.373868	0.348421	0.224171	0.0479389	-0.0865655	-0.25605	-0.302474	-0.177439	-0.1624	-0.120396	-0.136152	0.0795383	-0.180133	-0.262077	-0.0740821	-0.316518	-0.242989	-0.0512666	0.160708	0.268179	0.217712	0.0121341	-0.220098	-0.190736	-0.139853	-0.241385	-0.258732	-0.254056	-0.327505	-0.157003	-0.224495	-0.224633	0.0305412	-0.0117845	-0.0349861	0.121266	0.0151454	0.137359	0.07687	0.0507623	-0.00223831	-0.121868	-0.222337	-0.364493	-0.0663861	-0.0384439	-0.015304	-1.2e-09	0.0760151	-0.00270586	-0.000820714	0.0740089	-0.0158734	-2.29e-09	-0.0396404	7.22e-10	0.0121431	-5e-10	8.93e-11	0.0140365	-0.00159795	-1.15e-09	-2.25e-10	-0.0133851	0.0606844	-0.0454232	-0.0525529	-0.0751746	0.112831	0.0154375	0.066259	0.00397281	-0.0388783	-0.000266511	0.0345559	-0.0054691	0.121544	0.126091	0.229888	0.36946	0.301425	0.33554	0.274272	0.223929	0.298284	-0.0738301	-0.123778	-0.012036	0.106675	0.248079	0.175402	0.224181	0.204055	0.258429	0.221581	0.0688784	0.206464	0.200773	-0.107051	-0.2286	-0.131416	0.10388	0.0703808	0.024485	-0.015351	-0.0197256	1.14e-09	0.0274157	-5.34e-10	-8.76e-10	4.33e-10	9.1e-10	1.65e-09	1.41e-09	2.26e-09	1.89e-09	0.0787965	0.210171	0.108323	0.11781	0.0296187	-0.300323	-0.508014	-0.392964	-0.378627	-0.289562	-0.158338	-0.137561	-0.201458	-0.0863269	-0.222574	-0.374634	-0.2982	-0.223418	-0.263696	-0.283668	-0.312336	-0.247129	-0.108972	-0.0131443	0.190914	-0.00862924	-0.0170398	0.102782	-0.148727	-0.215952	-0.23548	-0.483824	-0.298994	0.222616	0.0561574	-0.00118482	0.126087	0.242062	0.100133	0.149556	0.216629	0.160829	-0.00259214	0.113156	0.00820501	-0.210108	-0.155327	-0.0355067	-0.0787914	-1.32e-09	-2.92e-09	-0.0860071	-1.96e-09	-3.12e-09	-1.01e-09	-0.151206	-0.0215746	-0.00457518	0.00262242	-1.66e-09	-1.2e-09	-1.25e-09	-1.95e-09	-1.85e-09	-1.74e-09	-1.71e-09	-6.23e-11	-1.56e-09	-1.39e-09	-1.92e-09	-2.32e-09	-0.0101034	-0.00424322	2.84e-10	-0.0165377	-2.3e-09	-2.54e-09	-1.97e-09	-2.28e-10	-5.53e-10	-1.21e-09	-1.59e-09	2.03e-09	9.34e-10	-0.0259003	0.019142	-0.0167878	2.68e-10	-0.000392044	3.78e-10	9.95e-10	-9.31e-10	0.002227	2.14e-09	-0.0143524	-0.0558149	-0.217806	-0.110412	-0.152577	-0.209737	-0.252621	-0.0603279	-0.156365	0.0679738	0.0523865	-0.000181252	-0.00735349	0.00467169	0.0335212	-0.0075025	0.0111614	-0.0490001	-0.127186	-0.122387	0.00023774	-0.023761	-0.10234	-0.0378169	-0.00248932	-1.86e-09	-1.16e-09	-1.12e-09	-2.57e-10	-1.18e-09	-0.00329266	0.00180817	-4.27e-10	-2.55e-09	-1.14e-09	-0.00250215	-9.68e-10	-0.00480334	0.0427432	0.0254956	0.000565281	-0.020684	-2.6e-10	2.16e-10	-0.00343041	-2.46e-09	-0.0344531	-5.85e-10	-1.58e-09	-9.74e-10	0.00295629	-0.0974395	0.000745578	-3.57e-10	-2.86e-09	-4.78e-09	-1.89e-09	-7.28e-10	-2.29e-09	3.23e-11	2.38e-09	-1.25e-10	-5.91e-10	-1.18e-09	-2.04e-09	5.12e-10	-1.04e-09	-1.25e-09	2.11e-09	8.08e-10	1.34e-09	-3.01e-09	1.28e-09	-2.09e-09	-1.43e-09	-2.38e-09	-3.23e-09	-4.02e-09	-2.03e-09	5.99e-10	-0.0556332	1.31e-09	8.88e-12	6.57e-10	2.05e-09	-2.93e-10	5.25e-10	0.0325723	-0.0555853	0.0195175	-0.124325	-0.373231	-0.23999	-0.168154	-0.304801	-0.30834	-0.215944	-0.0388016	-0.106578	0.0737188	0.0269075	0.0605835	0.110601	0.00125195	0.0366103	-0.0118925	-0.0455485	-0.267705	-0.322228	-0.162186	-0.303311	-0.248848	-0.0221354	-7.4e-10	-2.42e-09	-2.59e-09	-1.91e-09	-3.44e-09	-9.44e-10	0.0123899	0.0579307	-0.023165	-2.22e-09	-4.08e-09	-0.0209221	-0.0807705	-0.0341062	-0.0429458	-0.00449682	-2.36e-09	0.00566772	-0.0628975	-0.0134587	5.75e-10	-2.59e-10	-1.3e-09	-0.0202742	-4.35e-09	-1.75e-09	6.25e-10	-4.16e-09	-3.35e-09	-0.164196	-0.0791382	0.0432164	0.010788	-0.128432	0.0797019	-0.000403678	2.15e-10	8.01e-10	-8.1e-10	-2.28e-09	-1.29e-09	-1.32e-09	-2.74e-09	-3.48e-10	4.26e-10	5.11e-10	-2.63e-09	-1.31e-10	-1.85e-10	-4.89e-10	-0.0254497	-1.95e-09	-4.05e-11	-8.02e-10	1.4e-10	-1.7e-09	-2.16e-09	-2.65e-10	7.96e-11	-4.83e-10	-2.49e-09	-3.7e-09	-1.9e-09	-1.55e-09	-7.19e-10	-3.41e-09	-1.75e-09	6.85e-11	-7.06e-10	-1.81e-09	-6.41e-10	-1.43e-09	-0.0148446	-5.45e-09	-2.1e-09	-5.01e-10	-2.99e-09	-1.45e-09	-5.88e-10	-2.2e-09	-2.2e-09	-7.13e-10	-1.21e-09	-1.84e-09	-3.85e-10	-1.41e-09	-1.71e-09	-8.15e-10	-1.6e-09	-1.49e-09	-1.8e-09	-1.96e-09	-2.32e-10	-2.98e-09	-3.64e-09	-1.42e-10	-1.75e-09	-9.31e-10	-1.3e-09	-1.53e-09	-1.74e-09	-1.68e-09	3.89e-10	-1.88e-09	-3.78e-09	-2.09e-09	2.24e-11	-2.77e-09	-5.49e-10	-2.39e-09	-2.5e-09	-1.48e-09	5.49e-10	-3.84e-10	-1.03e-09	-3.12e-10	0.000138961	-1.49e-10	-2.4e-10	-0.0209965	-0.0876342	-2.54e-10	2.39e-10	-1.86e-09	-3.55e-09	-3.75e-09	-1.22e-09	-1.69e-09	7.05e-10	-2.19e-09	-2.91e-09	-0.0500954	6.74e-10	-3.6e-10	-1.2e-09	-1.62e-09	-1e-09	6.11e-10	-0.002529	-2.5e-09	-0.0521128	-0.0195254	-0.0977972	-0.312376	-0.466061	-0.596228	-0.622374	-0.384039	-0.495668	-0.10821	-0.0855602	-0.150576	-0.0281813	-1.41e-10	-3.12e-09	-1.69e-09	-2.59e-09	-8.55e-10	-8.78e-10	-3.14e-10	5.54e-10	-6.02e-10	9.92e-10	1.53e-09	-9.59e-10	-0.0155204	-5.1e-10	-2.03e-10	7.42e-10	5.9e-10	-0.00361775	-2.57e-10	-9.94e-10	4.26e-10	-1.56e-11	8.85e-10	-6.68e-10	1.31e-10	0.00777032	3.99e-10	1.35e-09	1.86e-09	1.32e-10	-4.79e-10	-1.08e-09	-1.24e-09	-2.4e-09	-2.29e-09	-2.22e-09	-1.95e-09	-9.9e-10	3.26e-10	-1.91e-09	-2.56e-09	2.14e-11	-1.24e-09	7.97e-10	6.18e-11	-5.73e-10	1.84e-09	8.65e-10	4.43e-12	1.43e-10	-1.4e-09	-2.1e-09	-2.41e-09	-2.83e-09	-1.12e-09	-1.24e-09	4.21e-10	1.26e-09	-1.2e-09	0.00550389	0.0146632	0.016968	0.0478658	1.69e-09	1.54e-09	0.0131559	1.68e-10	-0.000531272	7.44e-10	9.56e-10	4.47e-11	4.73e-11	1.98e-09	0.0436518	2.66e-09	0.0259226	0.031699	0.0372541	-1.01e-09	-1.99e-10	-1.23e-05	-3.42e-10	3.73e-11	-2.84e-10	1.16e-10	-1.6e-09	-2.78e-09	9.36e-10	-3.98e-10	7.1e-10	-2.9e-09	-9.73e-10	-0.00142493	-3.03e-10	-1.89e-09	-1.01e-09	-2.9e-09	-3.67e-09	-0.0185718	-3.22e-09	-4.22e-09	-3.01e-09	-2.26e-09	-1.12e-09	-0.0140849	6.61e-10	-8.81e-10	-1.44e-09	-1.63e-09	-0.00686896	-0.0340548	-0.165022	-0.189161	0.0416576	-0.0483214	-0.0670772	0.079591	-0.0160426	-0.0488988	-0.149053	-0.0900153	0.0115851	0.00777274	-0.0802215	-0.0521164	-0.0591736	-0.017806	0.115685	0.00571715	-0.0326225	-0.133372	-0.237359	-0.18983	-0.16117	-0.121367	-0.159709	-0.135431	-0.164315	-0.286271	-0.199479	-0.0652735	-0.014541	-0.102305	-0.1901	-0.239597	-0.313291	-0.466763	-0.511344	-0.535173	-0.36803	-0.512206	-0.406619	-0.209098	-0.132175	-0.155538	-0.19469	-0.39986	-0.435574	-0.58086	-0.431085	-0.470615	-0.488974	-0.411381	-0.257066	-0.325163	-0.256349	-0.121963	-0.0316549	-5.35e-09	-3.51e-09	-1.92e-09	-3.69e-09	-4.17e-09	-3.08e-09	-0.0561168	-0.138324	-0.0458874	-0.0354601	-5.76e-09	-0.0815671	-0.132336	-3.89e-09	-2.99e-09	-1.84e-09	-1.77e-10	-2.33e-09	-5.02e-09	-1.24e-09	-3.76e-09	-0.041349	-1.28e-09	-0.0200906	-0.208495	-0.315983	-0.373053	-0.295198	-0.0734564	-0.221457	-0.464657	-0.517164	-0.391441	-0.357692	-0.219292	-0.294162	-0.393628	-0.158465	-0.26813	0.0511329	-0.198035	-0.0292217	-0.00326825	-0.00192475	-0.0183542	-0.0320529	0.00311563	-0.0115176	-3.34e-09	-1.74e-09	-0.0334275	-1.77e-09	-1.08e-09	2.94e-10	-2.02e-09	-1.93e-09	-1.15e-09	-1.6e-10	-1.45e-09	-2.11e-09	-4.81e-10	-2.85e-10	-5.67e-10	-0.0422699	-2.57e-10	-1.25e-09	-2.48e-10	-0.00709938	-0.0182972	-0.0127682	-0.00955316	-0.0392697	0.00981909	0.041684	-0.0274296	0.00437395	-0.0826556	-0.0984603	-0.024304	-0.0185263	-0.0440556	-0.00707747	-0.0170738	0.004177	-0.0997165	-0.00479113	0.0397518	-0.0500101	-0.111201	-0.0375724	-0.0687692	-0.00216945	-2.01e-09	-1.84e-09	-1.22e-09	-3.48e-11	8.98e-10	1.26e-09	-1.8e-09	-9.21e-10	-1.32e-09	-0.039454	-0.00899093	-0.0246531	-0.0421492	-0.00675702	-0.00724253	-4.97e-10	-0.0386226	-2.92e-09	-0.0162615	-0.0570181	-2.77e-09	-2.86e-09	-2.6e-09	-2.87e-09	-1.43e-09	-1.59e-09	-5.85e-10	-6.89e-11	-0.0374299	-0.0470516	-0.126854	-0.167778	-0.231496	-0.224391	-0.159637	-0.184607	-0.141274	-0.142294	-0.0771465	-0.191329	-0.129464	-0.272318	-0.0698225	-0.0920132	-0.0256496	-0.189354	-0.169196	-0.0539268	0.0341674	-0.0112182	0.162356	0.118627	0.203825	0.0608215	0.154199	0.101272	0.0899058	-0.00787124	0.0899031	-0.00211277	0.170615	0.101206	0.0534433	0.0396617	-0.106911	-0.176663	-0.190713	-0.102917	0.148891	0.0477533	0.0530758	0.145955	0.096371	0.103613	-0.0244836	-0.00763036	0.11186	0.0367975	-0.0395809	-0.00932787	0.0189972	-0.0101227	-0.0182428	-0.000543237	-0.00365955	-0.00117817	-0.00263405	0.000101758	-0.00522994	0.00216152	-0.00185889	-0.000243863	0.00371325	-0.01015	0.028507	0.00330939	0.0348742	0.047538	0.0312576	0.0227338	0.0261361	0.0462283	0.0333497	0.0450793	0.038085	0.0245564	0.0400757	0.0182948	1.3e-09	0.0119475	0.0190765	0.0548941	0.0507492	0.0582102	0.112985	0.126623	0.136093	0.0880723	0.112432	0.108582	0.105283	0.0437795	0.060567	0.0139272	0.0812274	0.00073328	0.044564	0.123626	0.155671	0.17733	0.183556	0.135066	0.172336	0.155365	0.269306	0.29157	0.294838	0.283889	0.246763	0.3372	0.282762	0.276645	0.186353	0.161248	0.171752	0.222675	0.213558	0.165786	0.153828	0.226684	0.178998	0.182889	0.197816	0.251717	0.154576	0.119802	0.114414	0.158979	0.207105	0.233422	0.22436	0.302123	0.297939	0.318222	0.303989	0.330716	0.306137	0.268427	0.248727	0.265303	0.223461	0.293928	0.304892	0.287124	0.315548	0.242955	0.23215	0.194936	0.180586	0.162608	0.181893	0.218543	0.225598	0.232769	0.203394	0.186171	0.166165	0.169848	0.171135	0.194031	0.199113	0.194138	0.17897	0.15605	0.126348	0.124803	0.0858894	0.0744391	0.0459636	0.00675824	-0.0489331	-0.113246	-0.159106	-0.177375	-0.177258	-0.163173	-0.144324	-0.118543	-0.0938804	-0.0867326	-0.0933106	-0.0887925	-0.0725795	-0.0503184	-0.0237622	-0.00522098	0.00942732	0.0388537	0.076088	0.114998	0.145736	0.154345	0.140602	0.1182	0.0859373	0.0603169	0.0554687	0.0659487	0.0929463	0.11491	0.124588	0.138466	0.142711	0.130176	0.123364	0.118104	0.106693	0.120305	0.178699	0.227145	0.221625	0.19205	0.154972	0.108315	0.0455923	0.00308712	-0.00360658	-0.00631212	0.0184642	0.0151667	-0.0572084	-0.0949565	-0.114654	-0.113999	-0.155118	-0.159508	-0.125105	-0.164021	-0.207268	-0.19121	-0.15994	-0.161616	-0.179933	-0.208125	-0.210528	-0.262433	-0.249449	-0.272903	-0.263246	-0.270323	-0.285412	-0.286138	-0.255384	-0.253028	-0.260648	-0.265798	-0.236187	-0.235537	-0.233369	-0.215245	-0.239081	-0.218748	-0.243242	-0.254373	-0.256611	-0.261449	-0.287669	-0.274431	-0.243819	-0.233138	-0.242111	-0.211383	-0.225317	-0.263281	-0.264914	-0.268891	-0.296096	-0.290299	-0.21783	-0.215419	-0.153482	-0.123412	-0.152925	-0.115218	-0.164633	-0.126515	-0.102717	-0.0890278	-0.00966233	-0.103873	-0.0556431	-0.135399	-0.186963	-0.189496	-0.209285	-0.232513	-0.217784	-0.232079	-0.21693	-0.19397	-0.193986	-0.166743	-0.202869	-0.153221	-0.105939	-0.114844	-0.109394	-0.0910846	-0.164563	-0.177343	-0.16968	-0.169624	-0.146124	-0.199366	-0.235477	-0.252992	-0.15195	-0.208392	-0.202789	-0.213012	-0.284452	-0.267153	-0.267426	-0.203125	-0.219994	-0.184491	-0.194417	-0.174797	-0.213146	-0.149281	-0.146297	-0.17424	-0.199322	-0.165864	-0.238861	-0.192781	-0.161241	-0.232827	-0.202097	-0.196398	-0.198402	-0.196454	-0.153107	-0.191033	-0.221431	-0.129656	-0.162707	-0.153207	-0.178226	-0.135354	-0.220685	-0.221927	-0.210959	-0.144874	-0.127765	-0.0937803	-0.0822393	-0.117261	-0.0389483	-0.0808086	-0.131911	-0.118027	-0.136095	-0.170067	-0.155303	-0.0725706	-0.116569	-0.11807	-0.164602	-0.14363	-0.132061	-0.146246	0.000533105	-0.0199393	-0.0417533	-0.0425725	-0.056298	-0.0417237	-0.0230296	0.0458049	0.0717978	0.0494458	0.00142473	0.0464373	-0.00716901	0.0250459	0.133693	0.0582059	0.093517	0.083422	0.108259	-0.00593273	0.122381	0.156404	0.0503293	0.150745	0.187077	0.206328	0.161209	0.15241	0.28289	0.293614	0.370481	0.228167	0.326801	0.343057	0.328854	0.305749	0.230302	0.394088	0.369999	0.381237	0.362122	0.353924	0.385089	0.361853	0.393329	0.360355	0.476917	0.445043	0.273882	0.366776	0.369886	0.406713	0.352317	0.332862	0.581434	0.465586	0.417371	0.542522	0.601183	0.479653	0.49349	0.494116	0.630683	0.525732	0.617735	0.483558	0.521679	0.530489	0.514229	0.502665	0.459302	0.480236	0.476296	0.373134	0.387581	0.423046	0.374423	0.384703	0.335679	0.349784	0.319096	0.271506	0.227545	0.237391	0.236307	0.191201	0.221429	0.222758	0.164916	0.186008	0.153635	0.13628	0.073332	0.0402161	0.00353864	-0.0332758	-0.0520838	-0.082374	-0.0953945	-0.114839	-0.111927	-0.0900386	-0.054591	-0.00881876	0.00877858	-0.00395657	-0.0532673	-0.109676	-0.172309	-0.218445	-0.210315	-0.192303	-0.188953	-0.15672	-0.110061	-0.111136	-0.163845	-0.207003	-0.205102	-0.212821	-0.232348	-0.203989	-0.118584	-0.00253677	0.0587692	0.0402694	0.0052069	-0.013605	-0.0191929	-0.0125703	-0.0195959	-0.0559333	-0.0598012	-0.0579464	-0.122544	-0.111589	-0.0987829	-0.0989364	-0.09037	-0.121356	-0.129724	-0.10327	-0.0745825	-0.10265	-0.0646283	-0.114542	-0.225509	-0.244572	-0.253286	-0.212869	-0.18254	-0.20261	-0.237137	-0.234099	-0.219248	-0.256606	-0.313168	-0.337911	-0.313887	-0.379669	-0.355125	-0.342623	-0.374934	-0.441285	-0.479451	-0.443266	-0.415764	-0.40427	-0.390464	-0.388275	-0.407185	-0.415221	-0.396641	-0.341299	-0.321244	-0.306226	-0.3103	-0.326338	-0.316305	-0.290371	-0.341854	-0.257348	-0.308599	-0.105659	-0.0350655	0.101483	0.164702	0.434581	0.725567	0.830058	0.887595	0.812293	0.838157	0.706319	0.614273	0.523104	0.398188	0.169578	0.0476646	-0.0516614	-0.0237824	0.0188109	-0.0329943	-0.0224697	-0.0138366	-0.106615	-0.0711319	-0.0764087	-0.138627	-0.0727161	-0.10325	0.00111076	-0.00520394	-0.0937976	-0.0738094	-0.0842969	-0.0883128	-0.132477	-0.123372	-0.0930015	-0.0734156	-0.079095	-0.0325274	-0.0110009	-0.0628401	-0.114738	-0.08961	-0.029714	-0.116831	-0.0441723	-0.0125909	-0.0635196	-0.0813992	0.0388625	-0.0174249	-0.0259672	-0.178935	-0.189158	-0.163044	-0.326036	-0.327788	-0.291497	-0.223612	-0.274767	-0.273703	-0.235694	-0.296682	-0.299325	-0.363154	-0.382218	-0.35376	-0.437758	-0.371804	-0.358201	-0.391766	-0.308536	-0.380635	-0.365837	-0.377303	-0.355116	-0.469121	-0.442391	-0.34147	-0.308686	-0.332751	-0.290951	-0.347495	-0.41811	-0.127987	-0.191423	-0.164377	-0.136882	-0.166074	-0.0643978	-0.163386	-0.0133675	-0.076203	-0.113085	-0.0359703	-0.072221	-0.216959	-0.227166	-0.461486	-0.475917	-0.437851	-0.289002	-0.405183	-0.429242	-0.327319	-0.49602	-0.350877	-0.470922	-0.481902	-0.504364	-0.534079	-0.581491	-0.437597	-0.370562	-0.434161	-0.398378	-0.285384	-0.326301	-0.263234	-0.201699	-0.0980318	-0.0939184	-0.0252067	-0.072146	-3.73e-09	-0.0369693	-0.0271508	-0.0509196	-3.08e-09	-0.234201	-0.281074	-0.513471	-0.428003	-0.379115	-0.43176	-0.379238	-0.5611	-0.736672	-0.79723	-0.761343	-0.690884	-0.748311	-0.64497	-0.673092	-0.753107	-0.581414	-0.55527	-0.658783	-0.662773	-0.4169	-0.388101	-0.155451	-0.0630134	-0.0579909	-0.0217245	-0.0174564	-1.08e-09	-1.04e-09	-0.0107037	-0.00367552	-0.0146638	-0.0175284	-0.0409993	-0.00385673	-1.67e-09	-0.0110216	-0.00514485	-0.0152982	-0.00850756	-0.041007	-0.0169253	-0.0421549	-0.0101499	-1.95e-09	-1.33e-09	-1e-09	-7.31e-10	-8.8e-10	-9.55e-10	-1.4e-09	-1.19e-09	-1.84e-09	-0.020557	-0.0152558	-0.00781946	-0.0113789	-9.44e-10	-8.74e-10	-0.00131206	-0.00592453	-0.00710601	-0.00649602	-0.00897449	-0.0115991	-0.00702167	-0.00202267	-0.0088677	-0.00820605	-0.00670915	-0.00697335	-0.0030498	-0.00410182	-0.0117254	-0.00658758	-0.00778561	-0.00291066	-0.00255972	-0.00479082	-6.5e-10	-1.29e-09	-1.13e-09	-1.36e-09	-1.01e-09	-5.7e-10	-7.4e-10	-5.78e-10	-8.34e-10	-8.26e-10	-8.78e-10	-4.72e-10	-0.00180325	-4.1e-10	-0.00114269	-0.00102283	-0.00620772	-0.00627554	-0.00340228	-4.42e-10	-5.43e-10	-6.82e-10	-7.84e-10	-4.84e-10	-6.17e-10	-5.6e-10	-0.000127277	-6.3e-10	-6.7e-10	-5.8e-10	-5.84e-10	-5.26e-10	-4.38e-10	-3.95e-10	-6.37e-10	-5.28e-10	-6.52e-10	-5.87e-10	-0.000181686	-6.75e-10	-0.00192495	-6.97e-10	-4.82e-10	-4.76e-10	-5.17e-10	-0.00267347	-0.00318704	-0.00329909	-0.00186305	-0.00116775	-6.3e-10	-5.96e-10	-5.04e-10	-4.21e-10	-4.41e-10	-2.77e-10	-4.01e-10	-3.83e-10	-3.28e-10	-3.85e-10	-3.35e-10	-3.46e-10	-0.00092646	-0.00133936	-0.000342219	-3.86e-10	-4.98e-10	-4.2e-10	-3.65e-10	-5.09e-10	-5.53e-10	-5.31e-10	-4.08e-10	-4.8e-10	-4.76e-10	-3.99e-10	-3.17e-10	-3.38e-10	-2.25e-10	-3.81e-10	-4.1e-10	-5.84e-10	-5.47e-10	-5.43e-10	-4.42e-10	-4.16e-10	-4.71e-10	-5.33e-10	-3.98e-10	-4.43e-10	-3.9e-10	-4.84e-10	-3.82e-10	-4.71e-10	-4.31e-10	-4.45e-10	-4.4e-10	-4.63e-10	-4.99e-10	-4.81e-10	-4.95e-10	-4.88e-10	-5.34e-10	-5.15e-10	-5.37e-10	-0.000157158	-0.000391013	-0.000594356	-0.00151152	-0.00125205	-0.00173433	-0.00228327	-0.00243654	-0.00245804	-0.00336007	-0.00356875	-0.00325421	-0.00347558	-0.00340254	-0.00329227	-0.00382726	-0.00419561	-0.00480994	-0.00574567	-0.00645837	-0.00784649	-0.00912744	-0.0111532	-0.0127224	-0.0164202	-0.017617	-0.0164344	-0.0155449	-0.0146959	-0.0144228	-0.0134278	-0.0121458	-0.0110425	-0.00970765	-0.00848726	-0.00730533	-0.00648859	-0.00559217	-0.00484863	-0.00371535	-0.00327619	-0.00263072	-0.00247117	-0.00217105	-0.00173446	-0.00181625	-0.00158773	-0.00180823	-0.00325183	-0.0053453	-0.00920207	-0.0146543	-0.0205826	-0.0257743	-0.0281412	-0.0288687	-0.0269968	-0.0262202	-0.0276122	-0.0300791	-0.0334703	-0.0357145	-0.0339797	-0.0294412	-0.0243967	-0.0199606	-0.0156124	-0.0116707	-0.00869592	-0.00610139	-0.00395614	-0.00219628	-0.00110825	-0.0005636	-0.000422666	-0.000435975	-0.000611507	-9.15e-05	-3.73e-10	-3.53e-10	-3.7e-10	-3.84e-10	-3.71e-10	-3.63e-10	-3.63e-10	-3.69e-10	-3.66e-10	-3.62e-10	-3.69e-10	-3.73e-10	-3.73e-10	-3.82e-10	-3.78e-10	-3.79e-10	-3.73e-10	-3.86e-10	-3.8e-10	-3.69e-10	-3.67e-10	-3.39e-10	-3.4e-10	-3.29e-10	-3.35e-10	-3.24e-10	-3.37e-10	-3.31e-10	-3.27e-10	-3.44e-10	-3.47e-10	-3.56e-10	-3.53e-10	-3.31e-10	-3.44e-10	-3.49e-10	-3.38e-10	-3.48e-10	-3.59e-10	-3.46e-10	-3.43e-10	-3.37e-10	-3.41e-10	-3.35e-10	-3.32e-10	-3.27e-10	-3.26e-10	-3.16e-10	-3.21e-10	-3.2e-10	-3.3e-10	-3.22e-10	-3.1e-10	-3.15e-10	-3.17e-10	-3.11e-10	-3.07e-10	-3.11e-10	-3.14e-10	-3.03e-10	-3.05e-10	-2.84e-10	-2.96e-10	-2.7e-10	-2.64e-10	-2.86e-10	-2.93e-10	-3.1e-10	-3.05e-10	-2.69e-10	-2.38e-10	-2.08e-10	-1.91e-10	-1.72e-10	-1.78e-10	-1.88e-10	-2.05e-10	-2.11e-10	-2.09e-10	-2.17e-10	-2.25e-10	-2.2e-10	-2.04e-10	-1.92e-10	-1.75e-10	-1.28e-10	-1.01e-10	-4.37e-11	2.83e-11	1.05e-10	1.75e-10	2.4e-10	2.95e-10	3.35e-10	3.55e-10	3.67e-10	3.54e-10	3.46e-10	3.15e-10	2.81e-10	2.42e-10	2.05e-10	1.67e-10	1.53e-10	1.57e-10	1.9e-10	2.46e-10	3.42e-10	4.6e-10	5.94e-10	7.86e-10	1.01e-09	1.24e-09	1.49e-09	1.73e-09	0.0151204	0.0240646	0.0119508	0.0349458	0.0314779	0.0435174	0.0378826	0.0378901	0.00370136	0.0293669	0.0561228	0.0303701	0.0319617	0.0712772	0.0394721	0.0529562	0.0486541	0.0773659	0.0796479	0.0296889	0.0178723	0.0093704	0.019071	0.018659	0.0449911	0.0412985	0.0201583	0.0472205	0.0561415	0.0409935	0.0447098	0.0593647	0.0400556	0.0318094	0.0288282	0.030258	0.0377074	0.0373827	0.0159252	0.0352215	0.04497	0.084147	0.15487	0.151956	0.141945	0.161291	0.0849843	0.0649672	0.0566529	0.0642678	0.0521079	0.0782263	0.082707	0.0721807	0.0989185	0.0651044	0.123922	0.00382662	-0.028524	-0.0468198	-0.00978647	0.01919	0.0815558	0.0911556	0.1196	0.165353	0.131157	0.114942	0.122574	0.158838	0.212741	0.211953	0.19592	0.135465	0.0509286	-0.0191651	-0.0999414	-0.211699	-0.243444	-0.259248	-0.272267	-0.245767	-0.195375	-0.085092	-0.00923934	0.0368941	0.101948	0.164769	0.190031	0.20431	0.170138	0.137673	0.0980338	0.00721873	-0.0428695	-0.0590593	-0.188991	-0.243993	-0.127841	-0.185385	-0.254104	-0.252393	-0.204507	-0.124909	-0.064751	-0.00124648	0.117265	0.180013	0.20356	0.192397	0.150687	0.0723263	-0.0751011	-0.230037	-0.123555	-0.130286	-0.257102	-0.268586	-0.244093	-0.1475	-0.108852	-0.0761727	-0.0501065	-0.0308944	-0.00143984	0.00201468	0.00465455	-0.0034952	-0.00306715	0.00375824	-0.00972908	-0.000455887	-0.00871359	-0.0169321	-0.01786	-0.032843	-0.0300193	-0.0516374	-0.0776617	-0.0403977	-0.128418	-0.259315	-0.245505	-0.362567	-0.342071	-0.254739	-0.249169	-0.322836	-0.252072	-0.31555	-0.337588	-0.269324	-0.274674	-0.167481	-0.154209	-0.211696	-0.234816	-0.232465	-0.134203	-0.140708	-0.20934	-0.115504	-0.256546	-0.171881	-0.0716344	-0.116056	-0.0570721	-0.0519268	0.0092506	0.00374004	0.148521	0.0226064	0.0192505	0.0126923	0.0250648	-0.0463607	-0.00111469	-0.0391821	0.120658	0.0596282	-0.0347581	0.029015	0.0449097	-0.0535871	-0.110855	-0.106904	-0.0627168	-0.0819297	-0.147393	-0.129192	-0.0973474	-0.0838863	-0.159001	-0.192756	-0.103719	-0.175958	-0.159973	-0.163259	-0.153212	-0.170347	-0.249067	-0.312216	-0.320984	-0.340502	-0.293158	-0.224545	-0.277195	-0.207436	-0.322919	-0.32341	-0.374411	-0.430451	-0.440956	-0.417181	-0.459147	-0.36485	-0.455315	-0.512498	-0.391008	-0.467906	-0.406371	-0.483871	-0.501121	-0.596089	-0.526168	-0.527909	-0.47113	-0.51043	-0.52087	-0.552069	-0.548112	-0.443077	-0.474339	-0.514667	-0.457036	-0.566401	-0.507341	-0.523339	-0.534363	-0.497839	-0.476361	-0.370894	-0.396921	-0.422585	-0.437571	-0.445786	-0.38159	-0.30338	-0.234361	-0.239115	-0.292301	-0.205626	-0.209878	-0.158377	-0.093129	-0.0549309	0.023878	0.0299764	0.00974062	0.0839393	0.178138	0.195602	0.219084	0.269939	0.321512	0.215914	0.210971	0.283123	0.290773	0.281618	0.357599	0.358707	0.33725	0.317424	0.230067	0.185066	0.238843	0.323424	0.217398	0.151583	0.0922259	0.0430818	0.0462557	0.0726221	-0.0139307	0.00434636	0.0711228	0.161062	0.135343	0.146998	0.169779	0.117396	0.139839	0.200919	0.196761	0.13731	0.080273	0.135178	0.0577205	0.0699713	0.0819055	0.0765265	0.069464	0.119774	0.103979	0.140366	0.140127	0.107411	0.141484	0.240499	0.257338	0.194252	0.204276	0.293401	0.487954	0.627446	0.649909	0.552185	0.449258	0.535322	0.535878	0.524399	0.661243	0.811647	0.681884	0.569501	0.612663	0.516953	0.333546	0.355288	0.44617	0.403376	0.463635	0.707036	0.658504	0.411189	0.364513	0.428584	0.240426	0.135665	0.207084	0.31292	0.366664	0.371309	0.312184	0.42165	0.49311	0.384718	0.302108	0.187463	0.122379	0.0788989	0.0883235	0.0988241	0.0885516	0.112819	0.113378	0.0825503	0.061905	0.0389049	0.0114511	0.00144869	0.0354353	0.0855547	0.156489	0.175468	0.19926	0.230527	0.186746	0.0812757	0.0158713	-0.0253413	-0.0274555	-0.034698	-0.0533423	-0.0715242	-0.0835349	-0.060592	-0.0323669	-0.00654957	0.0433219	0.0947809	0.126268	0.0632866	-0.0843125	-0.055199	-0.0334202	-0.130682	-0.169103	-0.160717	-0.105435	-0.0482452	-0.0182963	0.0292161	0.0872732	0.126384	0.164939	0.185399	0.162931	0.0827835	-0.070519	-0.0645724	-0.0295522	-0.121649	-0.172862	-0.167811	-0.1092	-0.0324421	0.0173575	0.0575533	0.0215963	0.124432	0.0837522	0.128543	0.112311	0.0242767	-0.0237007	0.0305372	-0.0212606	-0.136364	-0.0768967	-0.0623972	-0.11392	-0.0673444	-0.0152087	-0.0351646	-0.100995	-0.0836678	-0.0265047	-0.129848	-0.135804	-0.0578061	-0.106411	-0.272267	-0.363263	-0.427277	-0.485576	-0.538194	-0.432001	-0.226587	-0.170106	-0.218984	-0.328121	-0.36653	-0.405635	-0.477495	-0.498958	-0.48893	-0.438526	-0.470283	-0.349842	-0.279017	-0.313355	-0.397927	-0.381196	-0.410153	-0.428943	-0.41045	-0.324613	-0.359713	-0.236273	-0.163512	-0.0898812	-0.0541068	-0.0563565	-0.0689774	-0.0215614	0.0656783	0.0249058	0.0121629	0.079666	0.146445	0.101063	0.103159	0.0982363	0.0195067	-0.0288459	-0.0966979	-0.103598	-0.0970826	-0.0968496	-0.0774891	-0.00702299	-0.088297	-0.0386314	-0.0785414	-0.0500432	0.0522143	0.0616877	0.215821	0.20866	0.00704561	-0.0871953	-0.1199	-0.167666	-0.246775	-0.187977	-0.197157	-0.127802	-0.0355088	0.0107244	-0.0998242	-0.0276646	-0.168961	-0.276744	-0.193709	-0.213642	-0.148719	-0.0230366	-0.0214631	0.0692147	0.0195177	-0.0228338	0.053741	0.101692	0.0876386	0.149156	0.222577	0.168695	0.143073	0.164395	0.102844	0.0612936	0.125716	0.0597376	0.0288816	0.0539222	0.0858587	0.190954	0.237497	0.248059	0.323282	0.370431	0.326555	0.334013	0.461197	0.533698	0.581761	0.591711	0.583522	0.582965	0.558718	0.557318	0.576134	0.621608	0.630746	0.608111	0.599532	0.573443	0.56143	0.536676	0.492312	0.477942	0.492341	0.488974	0.455158	0.459468	0.479002	0.431125	0.380646	0.408493	0.41293	0.426793	0.48879	0.572704	0.630914	0.666437	0.555594	0.481974	0.452291	0.398081	0.355572	0.342997	0.310141	0.326393	0.422245	0.511287	0.600848	0.621815	0.753376	0.732533	0.617643	0.543083	0.33736	0.18979	0.177956	0.224067	0.249777	0.262116	0.222784	0.174441	0.136211	0.186568	0.230021	0.29264	0.351603	0.397319	0.346934	0.19691	0.101537	0.117504	0.15498	0.20367	0.23632	0.254397	0.164307	0.171066	0.134064	0.119034	0.169427	0.11947	0.137169	0.144109	0.186551	0.190745	0.176049	0.166526	0.173232	0.195996	0.222467	0.256074	0.200562	0.228771	0.226464	0.234746	0.204776	0.198698	0.20452	0.196907	0.182834	0.170078	0.192123	0.229014	0.235343	0.23231	0.178448	0.14324	0.129511	0.0985919	0.0873201	0.0610794	0.0903365	0.0635793	0.0129819	-0.112337	-0.100286	-0.184398	-0.225355	-0.32943	-0.339835	-0.252258	-0.309933	-0.220963	-0.272249	-0.329114	-0.364303	-0.465368	-0.429692	-0.400095	-0.315687	-0.303438	-0.321891	-0.438681	-0.487341	-0.545953	-0.530609	-0.521388	-0.444112	-0.479601	-0.486649	-0.483409	-0.512	-0.494949	-0.473933	-0.497954	-0.5298	-0.55558	-0.564823	-0.558611	-0.486155	-0.458095	-0.482437	-0.451566	-0.484343	-0.487774	-0.452691	-0.380978	-0.378293	-0.373085	-0.361672	-0.328715	-0.421694	-0.421599	-0.416003	-0.429832	-0.483548	-0.498311	-0.420866	-0.322764	-0.366586	-0.417228	-0.453621	-0.491838	-0.479749	-0.458698	-0.382375	-0.346391	-0.35073	-0.384211	-0.44427	-0.49139	-0.470233	-0.446142	-0.391694	-0.322571	-0.267878	-0.248637	-0.236785	-0.217515	-0.0941383	-0.0360047	0.0356477	0.0829408	0.0229423	0.0520648	-0.0252717	0.0175996	0.0174998	-0.0213765	0.00304541	-0.0145524	-0.0545035	-0.0325235	-0.0125081	-0.120337	-0.155055	-0.080261	-0.0637569	-0.0526963	0.000332963	-0.0213866	-0.0121126	0.0256946	0.0648826	-0.00877861	0.0118526	0.0737476	0.104903	0.0363021	0.10706	0.0867971	0.0359697	0.0439154	0.0813967	0.0301733	-0.00570248	0.0321402	0.00742564	-0.0827235	-0.0707226	-0.0664031	-0.113705	-0.120806	-0.107514	-0.0412129	0.0330236	0.131859	0.181034	0.189322	0.132623	0.104105	0.0152248	-0.0605964	-0.136364	-0.255726	-0.228001	-0.237055	-0.226576	-0.125595	-0.0891667	-0.0883476	-0.0482915	-0.0492058	-0.0172961	0.040962	0.0076413	0.0599381	0.015709	-0.0768664	-0.0574787	-0.090542	-0.231832	-0.144973	-0.100112	-0.127123	-0.127383	-0.0969327	-0.087325	-0.0652562	-0.0662387	0.0175535	0.00545153	-0.0502592	-0.0615737	-0.0359839	-0.00556844	-0.012366	0.0200724	-0.0364655	-0.084455	-0.0809289	-0.0154242	-0.0168391	-0.03456	-0.00284341	-0.00734199	-0.0500983	-0.107079	-0.133035	-0.119668	-0.145499	-0.198819	-0.113588	-0.0472919	0.0110573	0.0279338	0.115277	0.120713	0.10914	0.134397	0.0724759	0.0315799	0.0729687	0.0988802	0.145443	0.123282	0.177186	0.248501	0.331459	0.24064	0.178031	0.0915203	0.100058	0.00837563	-0.0828031	-0.0892822	-0.126419	-0.16094	-0.175282	-0.166592	-0.128632	-0.112551	-0.151331	-0.156697	-0.152062	-0.16508	-0.233654	-0.269674	-0.237169	-0.238534	-0.230459	-0.213441	-0.235696	-0.244294	-0.202239	-0.181954	-0.175188	-0.182741	-0.220813	-0.24091	-0.21095	-0.202922	-0.197479	-0.190413	-0.204746	-0.198865	-0.200192	-0.214069	-0.221509	-0.234688	-0.256058	-0.240073	-0.233153	-0.228852	-0.213685	-0.21756	-0.19569	-0.176716	-0.209685	-0.20605	-0.200313	-0.246061	-0.278149	-0.250145	-0.230888	-0.191899	-0.160412	-0.188875	-0.182641	-0.218266	-0.23284	-0.221515	-0.235299	-0.249441	-0.259423	-0.289655	-0.213109	-0.084261	-0.0447664	-0.0206443	-0.0284925	-0.114952	-0.180823	-0.184053	-0.150481	-0.146483	-0.0472448	0.0747381	0.180641	0.214267	0.290889	0.329562	0.329746	0.346311	0.306376	0.24412	0.0843176	2.75e-09	0.010483	-0.0390792	-0.148137	-0.119031	-0.134456	-0.175775	-0.162603	-0.053366	0.0397478	0.0951528	0.117467	0.0698137	1.76e-09	1.03e-09	-0.0208288	-0.145816	-0.135253	-0.146667	-0.287248	-0.382671	-0.331839	-0.233773	-0.176262	-0.184053	-0.281242	-0.300224	-0.263697	-0.210493	-0.137918	-0.0266709	0.116892	0.257966	0.218346	0.119017	0.103737	0.0217912	-0.11178	-0.163374	-0.139665	-0.0695469	-0.0484337	-0.0522412	-0.0414146	-0.0277123	-0.00725977	0.135829	0.26764	0.382738	0.445897	0.185151	-0.0328366	-0.0934546	-0.115667	-0.122324	-0.122831	-0.0647467	0.0133662	0.0901494	0.175462	0.322026	0.436874	0.513396	0.642624	0.476706	0.244511	0.237493	0.239904	0.286812	0.332601	0.403083	0.467275	0.591455	0.533398	0.493906	0.547059	0.613097	0.715508	0.645272	0.446299	0.48977	0.49482	0.534352	0.554455	0.482568	0.53648	0.584548	0.59636	0.643288	0.529512	0.302233	0.238436	0.164212	0.0444779	-0.0290182	-0.0558792	-0.101233	-0.126613	-0.0892806	-0.070233	-0.0792607	-0.0707771	-0.0273796	-0.0226883	-0.00817799	-0.0733562	-0.0896889	-0.106262	-0.135169	-0.163878	-0.167631	-0.150924	-0.193873	-0.217406	-0.183688	-0.158547	-0.114114	-0.130086	-0.144245	-0.151516	-0.0659637	-0.0451939	-0.045988	-0.0647803	-0.0738849	-0.128206	-0.140054	-0.1439	-0.137437	-0.141072	-0.109182	-0.114797	-0.126687	-0.120834	-0.152651	-0.157023	-0.122864	-0.105196	-0.173113	-0.168822	-0.0993845	-0.0568531	-0.0257346	0.00878281	-0.0572031	-0.157941	-0.191483	-0.201149	-0.279623	-0.295408	-0.252599	-0.240296	-0.201973	-0.126151	-0.091423	-0.0645775	-0.0198688	-0.00152861	0.00585405	0.0578722	0.0440212	0.0118335	-0.0065128	-0.0185964	-0.0378935	-0.062326	-0.0792919	-0.0539069	-0.0961583	-0.127563	-0.14333	-0.172198	-0.212358	-0.239887	-0.243794	-0.218177	-0.175217	-0.145695	-0.140599	-0.157361	-0.162437	-0.130986	-0.0817869	-0.0136296	0.0129126	0.0361097	0.0407512	0.0336959	0.0521575	0.0850265	0.142954	0.116938	0.018143	1.43e-09	0.0546825	0.0669213	0.0223998	-0.0401968	-0.127949	-0.162539	-0.165448	-0.158445	-0.173042	-0.208472	-0.202332	-0.185307	-0.154339	-0.0954518	-0.0473608	-0.0286082	-0.024618	-0.0642521	-0.0800836	-0.0783408	-0.0821377	-0.0363545	0.023894	0.0728198	0.123633	0.1022	0.0819944	0.113034	0.155209	0.214552	0.260661	0.298473	0.307802	0.296658	0.320301	0.35891	0.376479	0.377151	0.281295	0.102752	0.0142599	-0.0242775	-0.0282322	-0.0496283	-0.0630205	-0.0367812	-0.0440072	-0.0292682	-0.0185255	-0.0334302	-0.0261385	-0.0273677	-0.00710437	0.0303001	0.00366404	-0.0501379	-0.0302707	0.0200807	0.0708265	0.123485	0.168554	0.176712	0.150553	0.0961522	-0.00542338	-0.109359	-0.154623	-0.183474	-0.214826	-0.229226	-0.18058	-0.159801	-0.150674	-0.0907365	-0.0287489	0.0166156	0.0241903	0.0708125	0.109759	0.0949797	0.097959	0.0825628	0.037368	-0.00343131	-0.0352445	-0.0629666	-0.0655801	-0.0685935	-0.0465428	0.00438308	0.0571211	0.135553	0.209639	0.255151	0.287699	0.304952	0.295113	0.284027	0.275221	0.239139	0.204129	0.182005	0.124983	0.0736597	0.0703576	0.0599051	0.0521642	0.0513391	0.0421179	0.0773538	0.0820161	0.0785902	0.121362	0.163021	0.17986	0.186189	0.167993	0.13403	0.10389	0.0661211	0.0177753	0.0200757	0.0350443	0.0293885	0.0537274	0.0435918	0.0135624	0.0115638	-0.00553093	-0.0175682	0.0216697	0.00191849	-0.0630178	-0.0865029	-0.0990783	-0.122251	-0.126266	-0.0950113	-0.0990222	-0.095005	-0.0639555	-0.0840959	-0.061852	-0.0385381	-0.0470562	-0.056597	-0.042062	-0.0179845	-0.00222884	0.02492	0.0548116	0.080501	0.0947589	-0.0227398	-0.0196303	0.00678955	-0.0862772	-0.0710904	0.00930397	0.106113	0.159467	0.14696	0.0976852	0.0270125	-0.0651212	-0.138912	-0.156268	-0.157064	-0.186818	-0.182748	-0.136962	-0.0856826	-0.0339548	0.0294157	0.0559491	0.0492454	0.0432374	0.0594572	0.0619537	0.0265934	0.0180669	0.0531535	0.0795416	0.0696225	0.0454365	0.0159713	0.000114122	-0.0332707	-0.080503	-0.122745	-0.157634	-0.170805	-0.226144	-0.23359	-0.205853	-0.247877	-0.26295	-0.267384	-0.191328	-0.168875	-0.254171	-0.270969	-0.250905	-0.229959	-0.21777	-0.154163	-0.0546635	0.000759277	0.0108582	0.0370191	0.00276762	-0.0366047	-0.0410097	-0.0430493	-0.045543	-0.0656535	-0.077649	-0.159264	-0.182635	-0.105078	-0.164021	-0.238045	-0.256239	-0.20196	-0.169028	-0.232131	-0.205326	-0.101951	0.00674713	0.0960894	0.148871	0.176563	0.199676	0.21061	0.209871	0.202096	0.196869	0.200428	0.206212	0.22401	0.284368	0.329683	0.325353	0.29162	0.261756	0.264377	0.301943	0.285311	0.222127	0.151118	0.0981849	0.0687667	0.0599634	0.0545748	0.0498258	0.0403854	0.0239625	0.0117173	0.00378124	-3.23e-05	0.00401817	0.0133227	0.0259413	0.0433466	0.0873361	0.137055	0.150789	0.136006	0.116538	0.126241	0.160024	0.16586	0.131226	0.0995193	0.0808089	0.0680765	0.0605997	0.0485491	0.0288596	0.00841352	-0.0189839	-0.0493128	-0.0765763	-0.105621	-0.132829	-0.139477	-0.139287	-0.17287	-0.215843	-0.252784	-0.251186	-0.256104	-0.298186	-0.290425	-0.251212	-0.212127	-0.159781	-0.102637	-0.0544615	-0.052206	-0.0607247	-0.0378785	-0.0476823	-0.0587272	-0.0530621	-0.0603691	-0.0730982	-0.0772887	-0.0492621	-0.0284486	-0.0583029	-0.0706866	-0.0866627	-0.09052	-0.0972089	-0.113971	-0.0937383	-0.108009	-0.116117	-0.0713133	-0.0237968	0.00388257	-0.00122817	-0.0276166	-0.052392	-0.0872455	-0.146949	-0.204835	-0.210111	-0.185299	-0.182622	-0.199873	-0.196203	-0.186546	-0.156821	-0.122665	-0.112531	-0.0900059	-0.0674917	-0.0561788	-0.0531746	-0.0440494	-0.00455496	0.0597107	0.0882452	0.0678796	0.0690458	0.079707	0.0598341	0.0180466	-0.0211514	-0.0456693	-0.0576344	-0.0476007	0.0107766	0.084075	0.154646	0.172519	0.107564	0.00739415	-0.0776414	-0.141926	-0.204292	-0.226438	-0.196323	-0.120956	-0.0444571	0.0114914	0.045473	0.117105	0.151791	0.139999	0.16502	0.17082	0.185908	0.19909	0.137959	0.0487444	0.0252546	-0.00354693	-0.0297855	-0.0686663	-0.109106	-0.12554	-0.143053	-0.106286	-0.0239169	0.0546833	-0.0256049	-0.013091	0.0811222	-0.0347001	-0.125272	-0.171625	-0.21804	-0.249501	-0.291112	-0.292702	-0.247192	-0.192751	-0.156577	-0.116306	-0.0963935	-0.176681	-0.197298	-0.179358	-0.279391	-0.329148	-0.295958	-0.27276	-0.28277	-0.30227	-0.314454	-0.314714	-0.310672	-0.265974	-0.230326	-0.244311	-0.303925	-0.298502	-0.276978	-0.363	-0.428712	-0.422396	-0.387212	-0.349648	-0.29572	-0.228044	-0.198516	-0.210048	-0.242604	-0.272489	-0.299272	-0.324112	-0.313542	-0.34192	-0.36485	-0.354426	-0.32511	-0.309703	-0.340412	-0.347486	-0.334789	-0.309519	-0.315925	-0.300198	-0.243494	-0.248644	-0.30868	-0.353413	-0.379897	-0.3771	-0.409875	-0.451657	-0.467233	-0.489432	-0.482908	-0.478799	-0.480276	-0.445918	-0.368781	-0.299064	-0.248564	-0.202078	-0.15914	-0.147189	-0.135074	-0.117309	-0.0964017	-0.0692867	-0.0403768	-0.0214198	-0.0391635	-0.0753098	-0.144066	-0.214608	-0.172789	-0.203449	-0.290857	-0.29452	-0.251886	-0.204154	-0.171461	-0.132443	-0.105208	-0.0972744	-0.130913	-0.191778	-0.161589	-0.156885	-0.20385	-0.215523	-0.185893	-0.124571	-0.0907376	-0.0837464	-0.0917735	-0.122772	-0.173088	-0.234936	-0.306972	-0.271123	-0.26798	-0.323131	-0.305836	-0.236361	-0.22854	-0.25346	-0.248451	-0.241227	-0.261983	-0.299259	-0.340316	-0.27133	-0.247951	-0.336935	-0.358691	-0.31649	-0.223747	-0.131826	-0.0553952	-0.0282363	-0.0497366	-0.108533	-0.183958	-0.237201	-0.305061	-0.332693	-0.286598	-0.28719	-0.36041	-0.401133	-0.403719	-0.372101	-0.336441	-0.316008	-0.253565	-0.137285	-0.00181808	0.0628753	0.10295	0.110853	0.0933289	0.0667676	0.0153892	-0.039564	-0.0852375	-0.0944883	-0.0514438	-0.0830437	-0.152234	-0.221555	-0.251027	-0.261223	-0.252117	-0.243374	-0.18463	-0.0592917	0.0892071	0.181198	0.22989	0.2865	0.260251	0.146074	0.0301549	-0.0264435	-0.05225	-0.0163665	0.0217827	0.0292318	-0.00781409	-0.0130489	0.0465982	0.0645107	0.0542971	0.0538287	0.0515433	0.01109	0.000763445	0.0242234	0.0161685	0.00914199	0.00813738	-0.00552071	0.00246008	0.0428949	0.0600128	0.0548009	0.0185105	-0.0102153	-0.00650963	0.00637136	-0.00160917	-0.00599931	-0.0302105	-0.08176	-0.123778	-0.15737	-0.136543	-0.079561	-0.0272411	-0.00924034	-0.0118355	-0.03468	-0.0694018	-0.102028	-0.148683	-0.174807	-0.191544	-0.192465	-0.194907	-0.197245	-0.180336	-0.191287	-0.205556	-0.225795	-0.25038	-0.223631	-0.196512	-0.164531	-0.0853909	-0.0741335	-0.0732828	-0.0378953	-0.0239322	-0.00170576	0.0388479	0.0257129	0.0243042	0.038386	-0.0293569	-0.0810909	-0.08811	-0.0861221	-0.0758034	-0.0418315	-0.00965034	0.0111999	0.0227761	0.0331235	0.029676	0.0876443	0.162909	0.186241	0.185258	0.181091	0.172072	0.163424	0.154077	0.196311	0.201611	0.192871	0.253625	0.272176	0.25789	0.262618	0.217558	0.192229	0.160477	0.133079	0.106772	0.10242	0.158054	0.14219	0.121811	0.136645	0.0927436	0.0976679	0.175664	0.286897	0.633598	1.12914	1.47065	1.22368	1.29296	1.4763	1.07188	0.493056	0.191814	0.0687374	-0.0022732	-0.0646391	-0.0477482	-0.0539502	-0.0963999	-0.100646	-0.0998544	-0.128649	-0.147253	-0.130154	-0.143069	-0.152444	-0.131123	-0.136871	-0.165288	-0.181409	-0.182451	-0.163402	-0.132791	-0.102559	-0.0930417	-0.127228	-0.181454	-0.218953	-0.232992	-0.260445	-0.279816	-0.273552	-0.239361	-0.193886	-0.181078	-0.197058	-0.202189	-0.204425	-0.213355	-0.214214	-0.203303	-0.154388	-0.0764088	-0.00778572	0.0590408	0.0669026	-0.0266528	-0.110487	-0.132415	-0.152183	-0.165054	-0.157184	-0.106575	-0.0500716	-0.0660326	-0.129584	-0.173179	-0.191232	-0.207796	-0.215534	-0.21181	-0.1967	-0.189579	-0.160926	-0.133795	-0.147516	-0.0845346	-0.0852231	-0.140183	-0.157399	-0.16073	-0.132672	-0.0861772	-0.0236444	-4.74e-05	-0.0307051	-0.0859006	-0.115651	-0.141209	-0.161577	-0.126588	-0.127025	-0.0446715	0.0775448	0.0812329	0.0908809	0.0132184	-0.128388	0.072435	-0.0122862	-0.185423	-0.132241	-0.110307	-0.0757732	-0.0861089	-0.048916	0.0698486	0.21522	0.320163	0.314327	0.286392	0.310845	0.202559	0.145865	0.216254	0.0838089	0.0628309	0.129048	0.0977868	0.0275127	-0.0190389	-0.173693	-0.161808	-0.0302171	-0.115836	-0.134584	0.0202283	0.0676933	-0.00918562	-0.174519	-0.0930557	-0.0374661	-0.15903	-0.137225	-0.0757987	0.0268811	0.11593	0.154775	0.149555	0.086347	0.0230225	-0.138	-0.17158	-0.0363816	-0.104807	-0.149358	0.00805144	0.098202	0.0347999	-0.146401	-0.0973337	-0.00923969	-0.115688	-0.0701096	0.0550654	0.137991	0.230638	0.255617	0.221418	0.182588	0.174986	0.162441	0.168538	0.192238	0.202935	0.199186	0.174164	0.186474	0.187153	0.169585	0.143039	0.20729	0.202816	0.164776	0.143645	0.101253	0.196327	0.258718	0.24914	0.247136	0.217252	0.195583	0.164578	0.166352	0.198077	0.203053	0.183105	0.186837	0.18754	0.145378	0.085698	-0.0653913	-0.0734567	0.0234713	-0.0917932	-0.131838	-0.104391	-0.0687429	-0.0560759	-0.0633656	-0.0763804	-0.0674296	-0.0119201	0.0966948	0.194322	0.235558	0.215838	0.156879	0.0685709	-0.0335204	-0.189143	-0.190142	-0.131639	-0.216407	-0.224458	-0.223894	-0.1825	-0.070876	0.0288091	0.0751003	0.0664701	0.0534256	0.0495645	0.0357939	0.031026	0.0221247	-0.00298649	-0.0556194	-0.115737	-0.19356	-0.178302	-0.145237	-0.244165	-0.305043	-0.215858	-0.178693	-0.193004	-0.119083	-0.0656697	-0.0749933	-0.164399	-0.0857867	-0.0542332	-0.14055	-0.159307	-0.145877	-0.0759479	-0.115544	-0.222672	-0.172272	-0.122759	-0.191978	-0.232989	-0.249479	-0.13429	-0.120201	-0.192801	-0.126129	-0.0534726	-0.0542259	-0.16916	-0.131446	-0.0836228	-0.182615	-0.237003	-0.242938	-0.147463	-0.144747	-0.237448	-0.234303	-0.189225	-0.155656	-0.153796	-0.16863	-0.186819	-0.177172	-0.159418	-0.112363	-0.0529267	-0.0121841	0.047993	0.110261	0.165911	0.197516	0.234836	0.287566	0.317707	0.306756	0.256392	0.139784	0.0483416	-0.00724221	-0.0906717	-0.183798	-0.246846	-0.279345	-0.294061	-0.306541	-0.299619	-0.295455	-0.337409	-0.323728	-0.27613	-0.219752	-0.147727	-0.0378256	0.0773409	0.133191	0.128773	0.0987805	0.036348	-0.00829305	-0.0400209	-0.176068	-0.268928	-0.286194	-0.293794	-0.319315	-0.32023	-0.307024	-0.313316	-0.306032	-0.233787	-0.126439	-0.0733767	0.0343434	0.096092	0.0152861	0.00978248	0.0153012	-0.0163689	-0.0606853	-0.167988	-0.210493	-0.149065	-0.214174	-0.301566	-0.294382	-0.273164	-0.246411	-0.26862	-0.305583	-0.308081	-0.304385	-0.272459	-0.178192	-0.0535067	0.031684	0.059732	0.031149	-0.0420821	-0.151271	-0.154527	-0.168952	-0.191913	-0.223126	-0.299639	-0.271813	-0.171765	-0.185867	-0.201543	-0.13116	-0.0660989	-0.0216191	0.0427385	0.0951352	0.147399	0.157747	0.132725	0.0511717	-0.035729	-0.184717	-0.179441	-0.110687	-0.21207	-0.253871	-0.211373	-0.102754	-0.0190143	0.00287576	-0.00238263	-0.034438	-0.049254	-0.0196451	0.062105	0.15161	0.267342	0.349296	0.402772	0.416295	0.408113	0.30711	0.261949	0.185797	0.132957	0.090139	0.0604022	0.0446188	0.0103514	-0.00821768	-0.0251081	-0.080797	-0.184816	-0.327621	-0.414908	-0.398595	-0.308708	-0.216287	-0.141006	-0.0957886	-0.07421	-0.0249518	-0.012216	-0.0386876	-0.0740209	-0.105724	-0.149558	-0.219154	-0.312434	-0.375071	-0.394056	-0.346432	-0.240971	-0.157395	-0.100338	-0.123921	-0.144995	-0.181823	-0.247662	-0.284887	-0.432258	-0.400439	-0.276762	-0.268408	-0.264302	-0.259365	-0.204659	-0.187239	-0.163257	-0.128526	-0.0628102	0.0203945	0.0403866	-0.0298133	-0.167062	-0.252081	-0.26462	-0.270861	-0.28589	-0.250689	-0.0966184	0.00139187	7.08e-10	4.61e-10	-0.0211909	-0.0272892	0.0525474	-0.02324	-0.0471961	-0.162944	-0.225521	-0.115202	-0.042653	-1.79e-09	-1.69e-09	-0.0230176	-0.0483644	-0.0413048	-0.148768	-0.194555	-0.140999	-0.12805	-0.161704	-0.187172	-0.175538	-0.163088	-0.137977	-0.108091	-0.062635	-0.015893	5.9e-05	6.76e-10	6.73e-10	-0.00394224	-0.0605158	-0.0919539	-0.224629	-0.317571	-0.303735	-0.219481	-0.163142	-0.11552	-0.126184	-0.17201	-0.212913	-0.221985	-0.195888	-0.165211	-0.150179	-0.177017	-0.278125	-0.426671	-0.460541	-0.335054	-0.233518	-0.201406	-0.224817	-0.207012	-0.0959862	0.00350402	0.0201574	0.0077869	-0.0369605	-0.107231	-0.22231	-0.323623	-0.28881	-0.177517	-0.152428	-0.192266	-0.260377	-0.298993	-0.245985	-0.156188	-0.114409	-0.121216	-0.189616	-0.282443	-0.34696	-0.379708	-0.321057	-0.169571	-0.09636	-0.050655	-0.0562554	-0.101315	-0.152755	-0.161383	-0.175948	-0.239216	-0.22979	-0.187974	-0.161884	-0.148679	-0.128237	-0.0825791	-0.0393628	-0.0255945	-0.0102239	0.0511667	0.0438393	-0.0438861	-0.0982297	-0.117752	-0.124994	-0.161766	-0.190927	-0.162163	-0.19109	-0.241734	-0.234209	-0.165928	-0.0741768	0.0127666	0.0695933	0.0954601	0.0788452	0.154694	0.351645	0.207235	0.0022527	-0.0999387	-0.176627	-0.189097	-0.179924	-0.173757	-0.152865	-0.0838134	0.0719474	0.123197	0.043167	0.0941012	0.0532613	-0.0141499	-1.07e-09	-7.43e-10	-2.49e-10	2e-10	0.0021535	0.0360483	0.0164567	-0.11871	-0.191952	-0.103256	-0.175472	-0.23611	-0.202197	-0.140137	-0.0163659	0.0156172	0.0120379	0.0704266	0.092298	0.0541025	0.0826487	0.108384	0.0726552	-0.0563859	-0.20293	-0.0943978	-0.151432	-0.327807	-0.221474	-0.174941	-0.194582	-0.0946091	-1.53e-09	-9.52e-10	-6.96e-10	-6.84e-10	-0.00609377	-0.0956126	-0.168759	-0.0827769	-0.0531204	-0.0596316	-0.0546033	-0.171406	-0.0734347	0.0720738	0.0361893	0.162773	0.190745	0.147173	0.114461	-0.031061	-0.377756	-0.803959	-0.963078	-0.856074	-0.539912	-0.226347	-0.0909243	-0.0583058	-0.0848133	-0.141455	-0.163989	-0.165387	-0.191287	-0.249872	-0.286958	-0.250904	-0.182697	-0.115051	-0.0785637	-0.0765311	-0.0622772	-0.0474645	-0.0305071	-0.00773665	0.00114821	7.25e-10	8.56e-10	9.8e-10	9.12e-10	0.00331549	0.019282	0.0240197	0.0203027	0.0233619	0.0246299	0.0186296	0.0103309	0.0221214	0.0484323	-0.0224893	-0.163654	-0.220605	-0.263539	-0.309153	-0.323882	-0.231926	-0.0727818	-2.22e-09	-2.01e-09	-2.42e-09	-0.0790827	-0.283067	-0.427741	-0.485672	-0.540029	-0.578401	-0.663747	-0.63059	-0.520584	-0.296254	-0.066069	-5.88e-05	4.52e-10	0.00287362	-0.0161993	-0.123533	-0.165854	-0.0902418	-0.169373	-0.204671	-0.121569	-0.0394429	-0.00338632	0.0235824	0.0387744	0.0219537	0.00893696	0.0133607	-0.00313475	-0.123139	-0.132341	-0.100462	-0.256382	-0.288097	-0.258363	-0.182482	-0.0682454	-0.00824218	3.5e-10	8.51e-10	0.0136477	0.0191111	-0.0350276	-0.119785	-0.0613468	-0.0694173	-0.188925	-0.200719	-0.231215	-0.232812	-0.212609	-0.15441	-0.0617707	-0.0274342	-0.00697749	0.00452554	0.0478096	0.11999	0.209635	0.306609	0.366091	0.345456	0.294135	0.141297	-0.0383256	-0.119049	-0.0720923	-0.0146346	0.0133941	0.0228344	0.0221865	0.0264469	0.0224743	0.0448441	0.0915548	0.140784	0.153809	0.13007	0.118605	0.0415855	-0.0915932	-0.13296	-0.0918708	-0.0322451	0.00761696	0.0306681	-0.00575977	-0.012021	-0.0301919	-0.0454514	-0.0464051	-0.0321883	0.0289372	0.149913	0.242413	0.313171	0.345904	0.34777	0.435878	0.690481	1.07338	1.4485	1.67441	1.88552	2.11867	2.23126	2.31932	2.29188	2.36218	2.46616	2.39381	2.2303	2.09538	2.051	1.90184	1.62023	1.29323	0.99147	0.780235	0.637507	0.585611	0.577395	0.579299	0.56346	0.466681	0.325065	0.124946	0.0213771	0.0183451	0.0355936	0.053015	0.0570798	0.0410831	0.0233914	0.0153081	0.0297754	0.0586106	0.0345158	0.0575236	0.0344894	-0.00928749	0.0380156	0.0392019	0.0283209	0.0131149	0.0172694	0.000232612	1.34e-09	1.83e-09	2.21e-09	2.56e-09	3.05e-09	3.33e-09	3.4e-09	3.15e-09	0.0999131	0.13148	0.110601	0.0565339	0.0358606	0.026672	0.019521	0.00456366	5.34e-10	8.89e-10	9.91e-10	1.01e-09	1.1e-09	1.09e-09	7.5e-10	0.00684124	0.0140742	0.025286	0.0151413	0.00369618	1.14e-09	0.00352566	0.018419	0.0456296	0.0853037	0.0877922	0.0939111	0.107261	0.0963174	0.0583359	-0.00299735	0.078777	0.0674439	0.136351	0.161783	0.214644	0.167281	0.14504	0.0765635	0.160571	0.127677	0.165297	0.195796	0.194549	0.15754	0.222077	0.177068	0.159687	0.182112	0.125216	-0.0352282	-0.0688699	-0.0825243	-0.106212	-0.131311	-0.0704983	-0.0179567	0.0198445	0.0796505	0.150399	0.192989	0.21148	0.158513	0.113893	0.125772	0.080009	-0.0257661	-0.0658039	-0.0470837	-0.0375794	-0.00729148	0.0494045	0.124745	0.143327	0.127101	0.162041	0.149468	0.0773261	0.101076	0.146462	0.160255	0.160511	0.126928	0.060954	0.0717265	0.136545	0.20461	0.240902	0.226143	0.19858	0.173878	0.156503	0.13015	0.127373	0.0743592	0.0170895	-0.00336437	-0.0597978	-0.0910551	-0.0959702	-0.0753825	0.0262868	0.14889	0.260123	0.289991	0.268742	0.216086	0.154166	0.152914	0.152315	0.0892246	0.0487064	0.0631858	0.0571669	0.0793027	0.115454	0.10151	0.105846	0.145116	0.188424	0.245561	0.144898	2.62e-09	2.24e-09	1.89e-09	0.0356794	0.0718294	0.105843	0.0893208	0.0630674	0.0363958	-0.0261868	-0.068481	-0.076419	-0.0120079	0.0158888	0.0168063	0.0193885	0.0266183	0.0197381	0.0337047	0.0637387	0.10665	0.108487	0.0818315	0.0310589	-0.0470918	-0.101161	-0.163144	-0.116508	0.0114225	0.0925038	0.206166	0.242204	0.197205	0.176739	0.173029	0.20038	0.164494	0.0782659	-0.038181	-0.0424603	-0.0833194	-0.20852	-0.201348	-0.0836394	0.0250636	0.135653	0.207234	0.226531	0.202157	0.166087	0.124439	0.121359	-0.0276189	-0.121267	-0.13421	-0.148977	-0.0808741	-0.0396474	-0.0909811	-0.0553105	-0.0679841	-0.0523351	-0.0110462	0.056663	0.0942057	0.0608076	0.0552625	0.067697	-0.0685671	-0.10351	-0.065496	0.00578961	0.0221582	0.116954	0.138169	0.127091	0.0951698	0.111988	0.0323426	-0.0724096	-0.0954829	-0.0307137	0.00049799	0.0304562	0.0865699	0.0794013	0.0823656	0.0369851	0.00770822	-0.000586823	-0.00569831	0.0359859	0.0935701	0.0770034	0.134397	0.116877	0.136383	0.129604	0.0256698	0.031419	0.0149135	-0.0434721	0.0220052	0.0585478	0.0728654	0.090092	0.0171091	-0.02352	0.00622416	-0.0298959	-0.025036	-0.0151811	-0.000523065	0.00743998	-0.0140755	0.00135209	-0.00334193	0.0352251	0.0449857	0.0261894	-0.0232329	0.0151285	0.0237525	0.0173485	0.0234425	0.0445487	0.0461671	0.0390715	0.0801729	0.161493	0.174527	0.10844	0.0501191	0.0339553	0.0283655	-0.0233953	-0.0363037	0.0381605	0.129441	0.214117	0.157003	0.0916971	0.120084	0.135706	-0.0089681	0.0558411	0.106491	0.105114	0.0960098	0.00748813	0.00738507	0.0292042	0.0146662	0.0162075	0.0307538	0.0339251	0.0150679	0.000340176	6.02e-10	0.0156382	0.0623462	0.10036	0.082967	0.00774269	-0.0221011	-0.0423654	-0.0532503	-0.0817813	-0.0322468	0.0528428	0.12409	0.0729947	-0.00447611	-0.127855	-0.16072	-0.16602	-0.190095	-0.124177	-0.0548033	-0.0395405	0.0389116	0.0301727	-0.0121871	0.0313274	0.00769629	-0.0308942	0.00698923	0.0511672	0.0424902	-0.00301634	0.0462403	0.0609963	0.130911	0.0525485	0.136342	0.128623	0.117872	0.0581768	0.0926822	0.100588	0.154007	0.122255	0.135653	0.0662723	0.0550136	0.0501693	0.0420947	0.0690688	0.141195	0.225549	0.144462	0.20101	0.135785	0.131052	0.1063	0.115643	0.0247741	2.26e-09	2.76e-09	3.23e-09	3.29e-09	0.000402079	0.138397	0.238304	0.244917	0.285141	0.204136	0.313838	0.40113	0.583515	0.764289	0.85338	0.899251	0.838768	0.741395	0.651126	0.60636	0.52973	0.549544	0.568076	0.576147	0.438349	0.238642	0.0426839	3.43e-09	3.6e-09	4.02e-09	0.0558091	0.314483	0.427317	0.329846	0.221655	0.285824	0.386872	0.43425	0.388283	0.38038	0.376283	0.394041	0.355923	0.406922	0.37572	0.419176	0.38892	0.467353	0.459335	0.283388	0.162804	0.127592	0.143336	0.126272	0.0127262	0.0425889	0.181507	0.25827	0.216866	0.246291	0.215761	0.253188	0.306547	0.366901	0.376585	0.402335	0.345326	0.272659	0.206123	0.132892	0.140326	0.125381	0.0573285	-0.0107524	0.0582853	0.0440158	0.0199639	0.0218015	-0.0186245	0.0295496	0.0905557	0.0953413	0.14266	0.105471	0.0787752	0.0308207	0.0477513	0.10537	0.038904	-0.00454338	-0.000853776	0.0299872	0.0535494	0.0619183	0.0930398	0.129203	0.112701	0.0719365	0.0796777	0.090285	0.131524	0.0783933	0.0793585	0.0612639	0.105591	0.0606535	0.0572553	0.135734	0.0829457	0.292439	0.327908	0.365561	0.527231	0.531183	0.556572	0.526589	0.454262	0.401649	0.247976	0.255607	0.29842	0.390492	0.349854	0.277003	0.352731	0.222741	0.186847	0.166697	0.120019	0.0525221	0.0688416	0.0685066	0.101068	0.0374497	0.0246469	0.0196169	-0.0426461	-0.0438526	-0.0803094	-0.00937487	0.0137511	0.00366939	0.022697	0.00449703	0.0453733	0.119267	0.094079	0.0974749	0.255689	0.408825	0.328175	0.303586	0.359611	0.250004	0.0980751	0.125102	0.140091	0.134544	0.178758	0.44865	0.534105	0.38683	0.259521	0.186906	0.151961	0.157718	0.138048	0.19325	0.200828	0.27274	0.413453	0.250555	0.338793	0.369596	0.295501	0.282313	0.155758	4.41e-09	0.0948539	0.247698	0.206909	0.409897	0.225004	0.205239	0.323191	0.292862	0.247918	0.294108	0.325372	0.241862	0.326973	0.308384	0.353114	0.258889	0.298884	0.248953	0.308663	0.503906	0.465228	0.541337	0.541249	0.467926	0.525633	0.610313	0.622428	0.506033	0.450922	0.270598	0.281613	0.273134	0.144317	0.202075	0.125615	0.139691	0.0703115	0.0111828	6.45e-09	5.98e-09	0.0211168	5.03e-09	4.24e-09	4.03e-09	3.03e-09	0.000487081	0.00638346	1.17e-09	1.55e-09	2.22e-09	3.29e-09	0.0561531	0.124045	0.164641	0.168461	0.174645	0.0943302	0.104599	0.133428	-0.0351777	-0.0678978	-0.0170473	0.0604022	0.118229	0.175211	0.272208	0.394142	0.483166	0.569785	0.62615	0.791764	0.995128	1.3017	1.70736	2.12787	2.41136	2.23837	1.61229	1.22827	1.45833	1.6211	1.10267	0.603854	0.33309	0.186526	0.0748339	0.0188919	0.010314	0.0445479	0.0912592	0.161713	0.203607	0.269606	0.233102	0.258126	0.252982	0.269795	0.229687	0.231432	0.19284	0.172391	0.132628	0.20712	0.214077	0.186505	0.172242	0.15952	0.0997245	0.0166382	-0.0888304	-0.0444723	-0.170027	-0.23584	-0.175954	-0.172923	-0.00757508	0.0194362	0.112624	0.0358542	0.133258	0.150812	0.144594	0.0697811	0.109374	0.0972559	0.14905	-0.0920075	-0.138315	-0.330941	-0.436471	-0.423372	-0.396165	-0.493976	-0.467433	-0.362559	-0.378765	-0.310576	-0.332719	-0.295518	-0.288411	-0.251717	-0.13335	-0.160445	-0.182286	-0.160773	-0.141234	-0.130094	-0.171845	-0.199835	-0.263174	-0.273017	-0.244121	-0.282493	-0.248112	-0.150749	-0.146445	-0.0997156	-0.0610268	-0.142238	-0.146096	-0.252282	-0.404556	-0.482475	-0.513346	-0.517262	-0.435855	-0.359881	-0.35375	-0.363474	-0.397971	-0.379555	-0.402414	-0.383128	-0.25266	-0.0650228	-0.00132697	-0.0114002	-0.0797072	-0.0972592	-0.0938467	-0.204606	-0.217693	-0.23102	-0.308449	-0.29217	-0.248002	-0.288586	-0.268102	-0.241679	-0.208923	-0.209974	-0.154762	-0.0950781	-0.0785834	-0.155629	-0.175049	-0.209871	-0.284886	-0.246926	-0.168079	-0.158126	-0.173108	-0.138767	-0.143606	-0.146606	-0.0826731	-0.0633246	-0.066097	-0.110635	-0.111875	-0.081299	-0.0140149	0.0550729	0.0798587	0.127661	0.0340597	0.0895078	0.250577	0.202752	0.0820665	-0.0499496	-0.181107	-0.27426	-0.196368	-0.072105	0.0810269	0.211088	0.342715	0.416278	0.58218	0.599513	0.633627	0.511861	0.405201	0.384743	0.267406	0.159663	0.176298	0.188027	0.0995146	0.0842491	-0.111499	-0.172899	-0.210549	-0.166093	-0.0313311	0.140744	0.24219	0.226506	0.254041	0.154439	0.0240737	-0.0455698	-0.118403	-0.169651	-0.108588	-0.0598228	0.0138635	0.0904214	0.135798	0.127165	0.102704	0.108532	0.0642541	0.0437992	0.0569418	0.0300086	0.0515402	0.0546714	0.0517492	0.154115	0.146544	0.0547569	0.05717	0.0138179	-0.0289934	-0.0974299	-0.157751	-0.239088	-0.292538	-0.343492	-0.405138	-0.376908	-0.348207	-0.368978	-0.373892	-0.300768	-0.253424	-0.213693	-0.233434	-0.254419	-0.300907	-0.316546	-0.348501	-0.425095	-0.442548	-0.395417	-0.406414	-0.407428	-0.397238	-0.36164	-0.323658	-0.292469	-0.292722	-0.332889	-0.353046	-0.383175	-0.436119	-0.442147	-0.407989	-0.396656	-0.36927	-0.348904	-0.312173	-0.253402	-0.195571	-0.163047	-0.287234	-0.232748	-0.280519	-0.318649	-0.289557	-0.226502	-0.11828	-0.0495816	0.0301534	0.0482023	0.191532	0.17242	0.295572	0.239596	0.210627	0.147131	0.304741	0.387459	0.272747	0.323127	0.365866	0.230811	0.296385	0.327793	0.206336	0.133688	0.123148	0.13158	0.131202	0.110611	0.0809981	0.11335	0.0693351	-0.029814	-0.0909768	-0.0868472	-0.13816	-0.145929	-0.134561	-0.120812	-0.0985841	-0.0659085	-0.0248703	0.0109099	0.0169117	0.0328869	0.0292743	-0.00666941	-0.0876588	-0.213896	-0.178355	-0.176859	-0.155492	-0.128264	-0.0910888	-0.0532425	-0.0166469	0.00503735	0.0224682	0.0389419	0.0203763	-0.02639	-0.138772	-0.215814	-0.161614	-0.169883	-0.122754	-0.0815903	-0.0564375	-0.0624161	-0.0604835	-0.0374237	-0.00408226	0.00719595	-0.0207035	-0.0725876	-0.199962	-0.209736	-0.170324	-0.167004	-0.135239	-0.105975	-0.103455	-0.118108	-0.125101	-0.123749	-0.096926	-0.111567	-0.0924707	-0.0418915	-0.0219211	-0.0307	-0.0265593	-0.0417292	-0.0792871	-0.0126896	0.0606853	0.0747338	0.157391	0.118233	0.129986	0.145542	0.317889	0.319424	0.47449	0.719704	0.791018	0.73701	0.779189	0.74579	0.603415	0.359174	0.201315	0.0662956	-0.0717314	-0.04518	-0.0148498	0.0877408	0.13852	0.132027	0.128061	0.102179	0.0651507	0.147622	0.158092	0.166742	0.186627	0.170696	0.0743188	-0.0919846	-0.123693	-0.124334	-0.0893766	-0.0629341	-0.0684276	-0.0966838	-0.132043	-0.166012	-0.115844	-0.0206465	0.0282068	0.0396194	0.0524024	0.0439799	0.00704809	-0.0978331	-0.0745925	-0.0337754	-0.0320068	-0.0233763	-0.027319	-0.0360653	-0.0262608	0.0198606	0.0596574	0.0905055	0.0957769	0.0838802	0.0895462	0.0791818	0.0464563	-0.0131621	-0.05832	-0.0884117	-0.0977523	-0.0051341	0.0675361	0.0298213	-0.00138287	-0.00060515	-0.0566214	-0.0298421	0.0547704	0.113789	0.198426	0.253499	0.304384	0.297694	0.27109	0.335766	0.19093	0.0290626	0.0442865	0.109079	0.189212	0.133642	0.153194	0.291269	0.167554	0.248412	0.377911	0.538322	0.647741	0.530077	0.432935	0.361021	0.344303	0.311108	0.235532	0.0569105	0.040464	0.0879797	-0.0828998	-0.155508	-0.10958	-0.0805803	-0.04368	0.0959701	0.108935	0.0962443	0.102649	0.166429	0.171739	0.0609917	0.106282	0.220473	0.0796658	-0.0556472	0.0497364	0.0431672	-0.124601	-0.0897984	-0.0127617	-0.0960565	-0.099496	-0.0762872	-0.109732	-0.144947	-0.0186482	0.0791005	0.141565	0.124687	0.149602	0.198994	0.0535305	-0.00363179	0.0911	-0.0165228	-0.0576318	0.000700222	-0.129046	-0.229163	-0.310503	-0.269559	-0.21822	-0.058868	0.0568206	0.0513536	0.0591837	0.104506	0.153686	0.061968	0.026296	0.102439	0.0138832	-0.0698825	0.00535526	0.11457	0.176264	0.170623	-0.0290709	-0.322608	-0.291566	-0.172551	-0.154227	0.00447059	0.128472	0.221284	0.246618	0.156214	0.206437	0.203396	0.0543653	-0.0150538	-0.0461033	-0.179709	-0.161442	-0.192266	-0.00795964	0.13246	0.245402	0.323157	0.384362	0.344922	0.408646	0.399972	0.291074	0.149715	0.00826284	3.01e-09	0.0535185	0.133904	0.124518	0.103177	0.0629526	0.0208294	0.0148267	9.31e-10	1.19e-09	1.26e-09	1.21e-09	1.24e-09	1.3e-09	7.63e-10	0.0380737	0.0601897	0.042612	-0.0304098	-0.00888582	-0.00367172	0.00540987	0.043361	0.0971931	0.109145	0.129201	0.142564	0.159334	0.150629	0.103189	0.123537	0.175067	0.193914	0.219915	0.263507	0.406509	0.462314	0.449941	0.380627	0.431492	0.528913	0.584737	0.543308	0.400527	0.257874	0.316776	0.269616	0.232018	0.314898	0.296899	0.410842	0.557246	0.565914	0.525084	0.451297	0.578264	0.636342	0.563094	0.548961	0.561613	0.465378	0.44058	0.457565	0.400169	0.254729	0.363259	0.320397	0.209616	0.0836262	0.161189	0.35209	0.304687	0.268305	0.124519	0.298254	0.381985	0.141174	0.0742243	0.023734	-0.0357915	0.0660187	0.0810013	-0.0324604	-0.0254119	0.018634	-0.012145	-0.115422	-0.161315	-0.0580335	-0.0726614	-0.138582	-0.125875	-0.0895603	-0.160139	-0.207152	-0.22742	-0.29391	-0.2621	-0.216873	-0.159965	-0.116364	-0.142858	-0.124998	-0.129258	-0.249606	-0.213471	-0.133005	-0.167787	-0.157174	-0.18873	-0.295178	-0.247281	-0.20954	-0.290223	-0.223826	-0.11747	-0.104183	-0.0828613	-0.113429	-0.118727	-0.155688	-0.218487	-0.167784	-0.185674	-0.250851	-0.0781888	-0.0550432	-0.153687	-0.167436	-0.0946468	-0.0769392	-0.0545193	-0.00364314	0.0382325	0.0937277	0.136373	0.137335	0.118099	0.0549291	-0.0570822	-0.123676	-0.206418	-0.198438	-0.10208	-0.0265902	0.00956938	0.0613284	0.115962	0.146203	0.152656	0.134037	0.116794	0.109286	0.087792	0.0525546	0.0261294	0.016748	0.0455882	0.116504	0.139265	0.135814	0.131511	0.135058	0.144141	0.149621	0.156305	0.134337	0.107861	0.103892	0.108831	0.0961664	0.0545077	0.0868663	0.129797	0.159461	0.156617	0.112642	0.103394	0.114514	0.100772	0.12994	0.126696	0.106904	0.0906893	0.0692359	0.0839746	0.145023	0.191622	0.175416	0.134044	0.207597	0.318737	0.26802	0.0422273	-0.093902	-0.0842696	-0.141763	-0.230425	-0.139745	-0.0302916	0.189291	0.366597	0.289758	0.121584	-0.00803354	0.0700459	0.1191	0.144314	0.164671	0.112818	0.276185	0.262189	0.121929	0.16669	0.3188	0.330442	0.253292	0.122171	0.0530672	0.14752	0.238003	0.38892	0.45597	0.499983	0.451107	0.231955	0.10287	0.116433	0.117262	0.224985	0.378543	0.473013	0.479621	0.4659	0.200861	0.0302029	0.026798	0.0557673	0.0963461	0.155305	0.125549	0.173849	0.308232	0.43755	0.426967	0.449501	0.159486	0.0305557	-0.0254227	-0.121272	-0.140286	-0.123155	-0.108281	-0.176129	-0.108495	-0.0898216	-0.0509399	-0.033041	-0.0841553	-0.154334	-0.115311	-0.0265487	0.0373461	0.12981	0.232194	0.313893	0.381888	0.288884	0.107659	0.10687	0.0608982	0.0854008	0.0580557	0.141707	0.294281	0.429736	0.457809	0.504939	0.350947	0.0844539	0.0472362	0.0632508	0.0885535	0.162764	0.294057	0.503124	0.606644	0.783399	0.833972	0.585779	0.30032	0.152449	0.111068	0.245828	0.356091	0.504495	0.603531	0.584745	0.634702	0.654691	0.554234	0.319443	0.271913	0.242055	0.280622	0.275827	0.220895	0.212914	0.206729	0.0455829	-0.0463195	-0.0729527	-0.0264556	-0.0103472	0.0413778	0.156047	0.270858	0.322449	0.439409	0.467747	0.233183	0.209877	0.127183	0.105803	0.161327	0.162081	0.205073	0.360497	0.444956	0.503333	0.365908	0.107371	0.0772441	0.0711261	0.0433414	0.0444802	0.035896	0.0773317	0.0354158	0.0262096	0.00415276	0.00354742	-0.00632375	0.00209728	-0.012304	0.0259791	0.086283	0.120083	0.161655	0.139548	0.121779	0.0640138	0.0883232	0.155414	0.254361	0.118927	0.160738	0.159347	0.0491136	0.0723362	0.161312	0.167032	0.154053	0.180623	0.333345	0.323629	0.355137	0.349452	0.362003	0.482941	0.412761	0.404205	0.534261	0.58376	0.627877	0.522807	0.605055	0.714896	0.65677	0.612049	0.604186	0.513956	0.54522	0.552593	0.472073	0.450512	0.356252	0.423303	0.428345	0.520183	0.61529	0.715961	0.73558	0.711963	0.618752	0.615504	0.475587	0.447893	0.391052	0.246003	0.216854	0.235635	0.288589	0.41177	0.472941	0.474943	0.447418	0.38481	0.359947	0.456053	0.437952	0.291278	0.230821	0.133355	0.0545094	0.0720582	0.0700765	0.129566	0.240141	0.342949	0.368475	0.374277	0.364626	0.395323	0.380161	0.188109	0.0111464	0.0537072	0.00254051	-0.0425944	-0.0005552	0.0388855	0.105118	0.091347	0.15522	0.194219	0.197013	0.211025	0.17549	0.206012	0.10479	0.0553548	0.053609	-0.0507048	0.0247506	0.0573802	-0.0752019	-0.190581	-0.218346	-0.210158	-0.304559	-0.24134	-0.0584236	0.0761209	0.103471	-0.0112636	0.0123287	0.0434236	0.050951	0.127252	0.0164583	0.0616291	0.215484	0.144567	0.0473461	-0.0518411	-0.161833	-0.225394	-0.235151	-0.330148	-0.358	-0.191519	-0.174214	-0.166418	0.0175924	0.136571	0.210899	0.248234	0.0620638	-0.0672503	-0.132885	-0.269663	-0.364647	-0.371359	-0.339482	-0.296968	-0.19838	-0.0933368	0.0068765	0.04872	0.0681464	0.114947	0.137544	0.113976	-0.0328315	-0.105208	-0.269775	-0.378419	-0.364472	-0.371749	-0.256327	-0.043955	0.0480552	0.0968304	0.078349	0.0454908	0.0400192	-0.00555349	-0.0459597	-0.107284	-0.0873926	-0.0803107	-0.0811584	-0.0729423	-0.0621856	-0.026319	-0.023766	0.0201827	-0.0250525	-0.00135741	-0.0347514	-0.0672894	-0.193205	-0.254948	-0.151703	-0.0915012	-0.130078	-0.120417	-0.047766	0.0199184	0.0233529	0.0277172	0.0767256	0.110241	0.109651	0.0405214	-0.0802363	-0.102018	-0.0873551	-0.134621	-0.14401	-0.0967796	-0.0852788	-0.0232858	0.094827	0.164459	0.202827	0.172151	0.155295	-0.0591	-0.143599	-0.111164	-0.14415	-0.14829	-0.121209	-0.133357	-0.104824	-0.00717905	0.0808547	0.178375	0.252026	0.264099	0.158218	-0.0502174	-0.13404	-0.211735	-0.284187	-0.253958	-0.236131	-0.240706	-0.149338	0.00582567	0.103392	0.158488	0.218061	0.198848	0.121421	0.00825415	-0.144191	-0.251253	-0.286195	-0.308605	-0.328969	-0.289983	-0.161518	-0.00254544	0.132187	0.249967	0.302673	0.317588	0.294816	0.137993	-0.00236396	-0.0532556	-0.114874	-0.196134	-0.220158	-0.224782	-0.146799	-0.0114741	0.020451	0.093066	0.217726	0.288137	0.243863	0.199773	0.233821	0.231067	0.17852	0.182086	0.0627383	-0.0786778	-0.0681671	-0.0358549	-0.0203512	-0.0282536	0.0642917	0.229619	0.363502	0.450056	0.362878	0.302283	0.248073	0.11623	-0.00271543	-0.0191597	-0.0294478	-0.0453526	-0.0452448	-0.0164012	0.0238872	0.0269082	0.0245962	0.0259517	0.0397022	0.0749654	0.075214	0.0104349	-0.0275112	-0.0697369	-0.0718762	-0.076994	-0.0968454	-0.0378753	0.0599147	0.19322	0.169294	0.132748	0.0601221	-0.0728427	-0.214848	-0.268931	-0.352576	-0.313837	-0.155056	-0.120539	-0.0762748	-0.00831719	0.0995063	0.131119	0.0819986	0.0558872	0.0407561	0.0429083	0.0521166	0.000605775	-0.0609335	-0.0485431	-0.0471441	-0.00806	0.0121558	0.0837835	0.219071	0.198224	0.119202	0.0637675	-0.000653659	-0.05613	-0.0509393	-0.0470443	-0.0246235	-0.0271447	0.116765	0.405846	0.36872	0.4206	0.428647	0.301851	0.221018	0.135632	0.0495078	-0.0268656	-0.0451141	-0.0254877	-0.00522555	0.0284568	0.164094	0.42653	0.545081	0.4973	0.457288	0.368665	0.2507	0.18669	0.134446	0.0579205	-0.0309766	-0.0359636	-0.0215493	0.0149907	0.126703	0.452557	0.65713	0.734519	0.739422	0.582829	0.397723	0.233044	0.0737477	0.0250292	0.0216839	0.00476691	0.0244044	0.192303	0.465885	0.509621	0.47609	0.39027	0.326654	0.354273	0.234869	0.231104	0.0964598	-0.0117349	0.0775258	0.0560926	0.018595	0.00802244	0.102606	0.13931	0.219997	0.120194	0.2045	0.190388	0.122748	0.141767	0.0391703	0.21454	0.09983	0.0710298	0.0406784	0.0428503	0.0241367	0.156917	0.206876	0.091378	0.0767625	0.0634179	0.0308775	0.0843805	0.248415	0.339644	0.512493	0.697974	0.634827	0.485124	0.308001	0.227524	0.295529	0.369208	0.29475	0.177051	0.112174	0.087161	0.0996452	0.15361	0.202593	0.221408	0.259232	0.146815	9.85e-10	1.16e-09	1.3e-09	1.13e-09	8.97e-10	7.72e-11	-6.75e-10	-0.148755	-0.184642	-0.125952	-0.0741921	-0.0754335	-0.0102999	0.00923184	1.38e-09	8.72e-10	3.42e-10	-8.82e-11	-0.0330998	-0.238098	-0.225546	-0.0232417	-1.27e-09	-1.22e-09	-0.0255087	0.018594	0.00287361	-0.000166608	-0.0153388	-0.0903545	-0.220525	-0.073758	0.0139692	1.76e-09	0.309394	0.581129	0.51345	0.720473	0.737607	0.168588	0.125597	0.00471502	-0.0991644	-0.112164	-0.0239162	-9.67e-10	-9.84e-10	-0.0209529	0.0203723	-0.00940989	-0.053399	-0.11171	-0.184017	-0.24363	-0.103436	-1.41e-09	-1.22e-09	-1.4e-09	-0.137501	-0.153896	-0.15411	-0.178488	-0.202208	-0.25341	-0.173431	-0.130358	-0.0826638	-0.0526614	-0.0319075	-0.0314259	-0.0601397	-0.0952676	-0.0971016	-0.14498	-0.150423	-0.107956	-0.0888649	-0.0853148	-0.0277811	-0.0322534	-0.0920218	-0.0171805	-0.030553	0.0261154	0.110609	0.131404	0.156828	0.127898	0.15227	0.0552688	0.113891	0.0648019	0.0733031	0.0279834	0.102044	0.0676887	0.130778	0.135012	0.115061	0.162109	0.160213	0.158988	0.0954457	0.112303	0.0798923	0.071174	0.0532026	0.0588787	0.120774	0.124947	0.173579	0.245442	0.230104	0.139643	0.170763	0.142347	0.106223	0.106029	0.11978	0.0660149	0.111105	0.234993	0.339302	0.347082	0.401576	0.362425	0.419893	0.358884	0.418352	0.435302	0.445549	0.314945	0.241475	0.225961	0.331023	0.351579	0.457947	0.467632	0.482614	0.472391	0.536657	0.544689	0.527362	0.498275	0.505928	0.547365	0.440569	0.367197	0.405302	0.470424	0.48839	0.657578	0.640796	0.722747	0.753185	0.762365	0.825078	0.709035	0.627257	0.653126	0.607037	0.630632	0.636498	0.62285	0.641289	0.563192	0.441843	0.277612	0.111902	2e-09	1.74e-09	1.41e-09	7.57e-10	7.85e-10	0.147246	0.425041	0.462432	0.351145	0.21876	0.150779	0.177244	0.211166	0.236968	0.280814	0.426637	0.562189	0.596539	0.711927	0.911374	0.855933	0.885076	0.902715	0.669571	0.7044	0.670626	0.576636	0.40474	0.222987	0.291299	0.206246	0.227131	0.495604	0.446514	0.481058	0.629234	0.622803	0.816807	0.580368	0.251893	0.146431	0.122393	0.165227	-0.0782921	-0.0352689	0.025504	-0.0209869	-0.00551288	0.11004	-0.11189	0.0126636	0.0209396	-0.0106264	-0.00151238	-0.035844	-0.00809537	0.0386261	0.0874287	0.0796047	-0.101182	0.116432	0.0600252	0.0917978	-0.0333489	0.0167637	0.0354332	-0.0614449	0.0889458	0.113214	0.038627	-0.0259097	0.0126157	-0.0808821	-0.00575464	0.0109312	-0.0398786	-0.0457831	-0.09261	-0.119727	-0.111649	-0.1061	-0.0896818	-0.0767675	0.0221562	0.039373	0.0496988	-0.00293649	-0.0100217	0.0453938	0.0431182	0.122847	0.0710817	0.079322	0.110146	0.139826	0.102707	0.0745025	0.0981059	0.124192	0.0758386	0.101928	0.071548	0.128086	0.11722	0.148919	0.0936221	0.0972116	0.134239	0.0766224	0.0792208	0.0756607	0.0709964	0.0449703	0.0764705	0.112246	0.172914	0.231852	0.147923	0.210365	0.226747	0.250266	0.196417	0.233449	0.131214	0.115424	0.168259	0.14148	0.0589749	0.0212413	-0.0407075	0.0331055	-0.00424428	0.0558832	0.105711	0.0792778	0.175318	0.23309	0.362922	0.354308	0.21809	0.0934333	0.00134586	-0.0691081	-0.0669101	-0.0928732	-0.167066	-0.110865	-0.0859813	-0.0891646	-0.0185954	0.0221026	0.0822274	0.146243	0.0852631	0.0379251	-0.0250247	-0.133717	-0.0854007	-0.0854275	-0.11396	-0.0760335	-0.0665367	-0.0371649	0.0150166	0.0393501	0.064601	0.0989763	0.00262939	-0.0531731	-0.131092	-0.178795	-0.173232	-0.139393	-0.129713	-0.100702	-0.121228	-0.176593	-0.184948	-0.174227	-0.224576	-0.20887	-0.253647	-0.316038	-0.273162	-0.259127	-0.213214	-0.161523	-0.154592	-0.124396	-0.130007	-0.168474	-0.266631	-0.304511	-0.250597	-0.172822	-0.10252	-0.0965406	-0.0704853	-0.0910544	-0.160953	-0.156689	-0.127605	-0.129666	-0.181725	-0.28189	-0.376826	-0.37717	-0.25966	-0.131884	-0.0580187	-0.0990076	-0.130041	-0.148581	-0.209204	-0.18333	-0.224736	-0.278162	-0.325209	-0.352168	-0.271461	-0.231223	-0.17615	-0.159745	-0.147329	-0.196291	-0.230067	-0.227828	-0.246587	-0.305053	-0.265126	-0.311493	-0.27887	-0.162392	-0.188442	-0.161631	-0.168367	-0.165504	-0.114559	-0.106691	-0.185921	-0.259654	-0.20581	-0.164081	-0.174295	-0.213795	-0.163608	-0.0700735	-0.0645863	-0.0914434	-0.105393	-0.0107104	0.0273585	-0.0584321	-0.178429	-0.140112	-0.202888	-0.235177	-0.228135	-0.15291	-0.0346412	-0.00276763	0.0623253	0.0670455	0.0518438	-0.00042848	-0.0654208	-0.15277	-0.221932	-0.234369	-0.206255	-0.194086	-0.164303	-0.121641	-0.113435	-0.0474853	-0.0201097	0.0425344	0.156303	0.108188	0.0563833	0.0540941	0.00855873	0.00775666	0.00583293	-0.0103821	0.00796872	0.0241615	0.0248562	0.027164	0.0189153	0.0147269	0.040525	0.0892714	0.131948	0.195377	0.28415	0.324511	0.300703	0.271809	0.255038	0.220086	0.183446	0.155369	0.143696	0.140247	0.120622	0.136723	0.0741345	-0.020646	-0.0741213	-0.0300662	-0.0593032	-0.0923391	-0.049063	-0.0822821	-0.163589	-0.180412	-0.143142	-0.150486	-0.201877	-0.101986	-0.096273	-0.129883	-0.110282	-0.101632	-0.0452794	0.0379976	0.125631	0.0904907	0.0203852	0.0312017	0.00113466	-0.0864773	-0.071748	-0.0151403	0.00293	0.149388	0.235298	0.266046	0.32025	0.350671	0.303332	0.214694	0.179611	0.279477	0.275018	0.334463	0.453079	0.554506	0.633802	0.576905	0.626768	0.467486	0.467506	0.45723	0.432524	0.478306	0.530094	0.397964	0.446324	0.536137	0.460124	0.342805	0.397741	0.284545	0.211933	0.366773	0.386881	0.370664	0.296405	0.203837	0.0975432	0.139273	0.127297	0.042801	0.0268648	0.0655172	0.0271685	0.0369238	0.0259027	0.0654017	-0.0211708	-0.0846638	-0.130572	-0.202738	-0.0581701	-0.0278241	-0.0692486	-0.12588	-0.109862	-0.138996	-0.131497	-0.195259	-0.185745	-0.292965	-0.263267	-0.227416	-0.308298	-0.197572	-0.21976	-0.186172	-0.115206	-0.101629	-0.152271	-0.167041	-0.186712	-0.21834	-0.260128	-0.286268	-0.273537	-0.24627	-0.178433	-0.211453	-0.212602	-0.168597	-0.18338	-0.108467	0.0228608	0.0377688	0.0305383	0.0220003	0.0815401	0.120373	0.141524	0.0554917	0.0560218	0.129657	0.0982779	0.1263	0.0829187	0.0746266	0.0355063	0.132034	0.159273	0.153168	0.173957	0.208464	0.297202	0.338698	0.554969	0.68621	0.768061	0.751613	0.623422	0.47102	0.439523	0.576264	0.553721	0.590348	0.693483	0.68277	0.570195	0.657019	0.654931	0.728662	0.789148	0.673905	0.775468	0.754835	0.681968	0.564464	0.684478	0.572889	0.393229	0.45816	0.462757	0.540315	0.645349	0.734426	0.768397	0.689223	0.655814	0.635411	0.720799	0.658958	0.667121	0.60176	0.624327	0.701899	0.698405	0.774315	0.81773	0.754735	0.747182	0.715624	0.828558	0.799203	0.88628	0.927044	0.870365	0.949376	0.865028	0.974004	0.97089	1.05463	1.02135	1.0036	0.985585	0.905807	0.850787	0.820108	0.819106	0.815017	0.667165	0.532037	0.413364	0.34028	0.365949	0.353065	0.378738	0.343267	0.244717	0.156385	0.0992359	0.0153895	-0.0169128	-0.0301116	-0.0640429	-0.0714868	-0.01921	0.0695253	0.252405	0.389578	0.504712	0.498258	0.398123	0.240002	0.159072	0.0998438	0.0119761	-0.0236365	-0.0355237	-0.0672079	-0.048063	0.016496	0.156274	0.372941	0.570237	0.763893	0.908305	0.948774	1.01595	0.972054	0.948269	0.91291	0.851789	0.824034	0.75597	0.771131	0.831509	0.839812	0.815313	0.802236	0.744883	0.66262	0.543731	0.500187	0.380914	0.273797	0.231575	0.190083	0.177633	0.159531	0.143511	0.13613	0.153374	0.192517	0.279953	0.362087	0.409027	0.433401	0.40558	0.336534	0.198118	-0.0804193	0.0334813	0.131605	-0.160711	-0.218182	-0.132955	0.0365549	0.160768	0.278124	0.351921	0.387452	0.40497	0.374908	0.318305	0.14623	-0.0961798	0.0634009	0.0870163	-0.202501	-0.220646	-0.146472	0.00571407	0.103655	0.12407	0.142368	0.15821	0.164143	0.147271	0.16034	0.143276	0.107218	0.0602925	0.0852093	0.0427793	0.0420107	0.0245916	0.00674404	0.00540046	-0.0209298	0.000597201	0.000169569	0.0112141	-0.022857	-0.0507344	-0.0599405	-0.0396322	-0.0298873	-0.0161764	-0.0313605	-0.051434	-0.0306303	0.011496	0.0419048	0.114246	0.172903	0.250394	0.299106	0.289663	0.255639	0.17197	0.0933795	0.0479669	0.0745594	0.103645	0.0843009	0.0692185	-0.00113361	-0.0109281	-0.0405143	0.0304376	0.0348884	0.0193721	-0.0111972	0.0213023	0.0330677	-0.048702	-0.0646682	-0.0613105	-0.024194	0.0041427	0.0456913	0.0477139	0.20158	0.243535	0.234612	0.148285	0.0636353	0.0354716	0.0932106	0.10579	0.0324038	0.017671	0.0670631	0.0855516	0.077409	0.0827361	0.0690048	0.0323102	0.0198942	0.00699305	0.0594906	0.0177618	0.010914	0.011547	0.014251	0.0511344	0.123769	0.131951	0.133344	0.135326	0.16524	0.154597	0.0368418	0.0973698	0.0741725	0.0460926	0.0877766	0.0704916	0.0508965	0.0999762	0.134139	0.19877	0.170741	0.262078	0.282513	0.257753	0.305599	0.350895	0.268429	0.181628	0.118238	0.117648	0.107737	0.0898394	0.106081	0.112635	0.0580379	0.112793	0.15039	0.0988143	0.160204	0.254178	0.264625	0.192407	0.115371	0.102975	0.1037	0.0826405	0.107795	0.107009	0.0491665	0.0234871	0.0350091	0.0531174	0.030541	-0.00116833	0.0395501	0.0702404	0.00705638	0.0188176	0.0310922	0.0565636	0.0489347	0.0957794	0.116888	0.150443	0.170428	0.182389	0.191249	0.130124	0.183331	0.179151	0.124319	0.118122	0.166647	0.187146	0.194296	0.18792	0.203126	0.192841	0.168537	0.167653	0.202502	0.223869	0.181428	0.231461	0.246872	0.236362	0.189296	0.113224	0.0657221	0.0160603	0.0220591	0.0208286	-0.0294887	-0.0589945	-0.023516	0.069664	0.139787	0.202225	0.267489	0.275411	0.262842	0.261955	0.243401	0.298227	0.263369	0.269678	0.251522	0.235818	0.218144	0.230079	0.230176	0.232985	0.249261	0.256885	0.249107	0.224262	0.274239	0.256946	0.28002	0.272279	0.287806	0.274823	0.267828	0.244648	0.235092	0.266154	0.276776	0.270002	0.274212	0.274952	0.28049	0.280078	0.252145	0.247409	0.204701	0.190669	0.205608	0.203324	0.225218	0.253891	0.295233	0.354288	0.374094	0.398982	0.397147	0.505847	0.630721	0.594903	0.618561	0.78957	0.582393	0.280387	0.303418	0.363577	0.426004	0.41729	0.395774	0.374625	0.378637	0.504281	0.589368	0.594215	0.597294	0.772258	0.661838	0.309626	0.288646	0.29944	0.33705	0.285236	0.200874	0.150164	0.118048	0.0872981	0.0751961	0.0805846	0.078948	0.0615696	0.0665363	0.0353252	0.000436212	-0.0291898	-0.0559721	-0.0690918	-0.0609902	-0.0646257	-0.0482171	-0.0443523	-0.0239548	-0.02327	-0.0182767	-0.0150816	-0.00750328	-0.0162934	-0.0242352	-0.0295131	-0.0243467	-0.0310329	-0.0246037	-0.0254232	-0.0397464	-0.0359712	-0.0277141	-0.0330937	-0.0405953	-0.0468284	-0.0488916	-0.0557108	-0.0489905	-0.0552941	-0.0591589	-0.0665044	-0.0719619	-0.0725394	-0.0744521	-0.0752677	-0.0798282	-0.0763311	-0.07397	-0.0723712	-0.0599854	-0.0531589	-0.04768	-0.0406099	-0.0303031	-0.0208596	-0.0177061	-0.00981643	-0.00479744	0.000992348	0.0106255	0.0223358	0.0329241	0.0326789	0.0391716	0.0415045	0.0466409	0.048183	0.0580285	0.0560329	0.0527553	0.0500012	0.0470836	0.0505881	0.0487327	0.0486507	0.0514225	0.0383954	0.0442332	0.0536442	0.0513797	0.0454167	0.0510869	0.0545214	0.0567371	0.0489813	0.0434955	0.0368806	0.0396657	0.0368329	0.0306841	0.027746	0.0291009	0.0325913	0.0311382	0.0387033	0.048195	0.0548129	0.0767042	0.0889863	0.0873544	0.096947	0.0981349	0.0683187	0.0350743	0.0226084	0.0206795	0.0214014	0.0183812	0.0140822	0.00743998	-0.00935196	-0.0159972	-0.00292746	-0.0133148	-0.0245859	-0.00842928	-0.000440052	0.0018114	-0.000971217	0.00118949	0.00743453	0.0132516	0.0115131	0.0217381	0.0179538	0.0191401	0.032088	0.0293229	0.0231728	0.0144987	0.00566166	0.00510839	0.00752002	0.0150921	0.0147127	0.0092477	0.0251691	0.0325175	0.0297735	0.0255697	0.0278032	0.0301317	0.0278824	-0.00246663	0.0111786	0.0114115	0.0262751	0.0449651	0.0397054	0.0365494	0.0229075	-0.00222436	-0.0022977	-0.0119519	-0.0145493	-0.0224415	-0.00488223	-0.00218502	-0.0173526	-0.0171532	-0.015272	0.00201792	0.00310463	-0.000791504	0.00915228	-0.0197513	-0.0309433	-0.0494249	-0.0394716	-0.0283614	-0.0140194	0.0229238	-0.00801378	0.038459	0.0435381	0.0314838	0.0934212	0.0943364	0.0699331	-0.0255676	-0.00512463	0.0146831	-0.042998	-0.0776204	-0.0480356	0.0428563	0.0601386	0.0618095	0.0953042	0.103882	0.0794321	0.0294132	-0.0299714	-0.0685282	-0.0503391	-0.0600517	-0.0603486	-0.0582353	-0.054814	-0.0437301	-0.0572897	-0.0386612	-0.0695629	-0.0731008	-0.0411676	-0.0640131	-0.089486	-0.111346	-0.117589	-0.0759996	-0.052732	-0.0452339	-0.0403986	-0.0416127	-0.0422781	-0.0556587	-0.0419664	-0.065295	-0.0419738	-0.0849259	-0.155847	-0.141804	-0.203867	-0.279303	-0.206013	-0.142422	-0.124854	0.00891042	0.150436	0.318117	0.392463	0.508802	0.473574	0.551124	0.600135	0.470687	0.357895	0.279667	0.269019	0.15101	0.196998	0.210017	0.258172	0.386476	0.567452	0.636783	0.568254	0.554606	0.671196	0.609431	0.518237	0.431584	0.359933	0.403064	0.332785	0.127675	0.0793949	0.00592976	-0.130084	-0.0184295	-0.0472122	-0.0280573	-0.100621	-0.128768	-0.113171	-0.053877	-0.238363	-0.262639	-0.251464	-0.19356	-0.194556	-0.213362	-0.352948	-0.461622	-0.357988	-0.295112	-0.252263	-0.192639	-0.120861	-0.270597	-0.279934	-0.26152	-0.17807	-0.364994	-0.304542	-0.238471	-0.188628	-0.0338291	-0.145247	-0.213475	0.0806075	-0.029191	-0.0187694	0.0361321	-0.00309242	0.038733	-0.024981	-0.00204399	-0.0921867	0.00748022	0.0530426	-0.0269439	-0.0236248	0.0203106	0.0876385	0.0115758	-0.0938905	-0.036579	-0.126903	-0.10501	-0.123781	-0.133619	-0.158863	-0.211508	-0.138684	0.120518	0.415755	0.479361	0.494525	0.368503	0.184821	0.131029	0.0764331	-0.038815	-0.0759358	-0.0959592	-0.10823	-0.144957	-0.140106	0.0556234	0.390691	0.548413	0.59474	0.577394	0.397533	0.287851	0.256144	0.272257	0.329347	0.166005	0.113464	0.1919	0.159252	0.224612	0.309353	0.309013	0.118097	0.0387375	0.0423339	0.193596	0.261337	0.155765	0.0742031	-0.0489893	0.125673	0.015162	-0.0476125	0.0158646	0.0961108	0.018636	0.0733517	-0.0537363	0.0280423	0.213253	0.173583	0.274083	0.374213	0.461222	0.361812	0.307526	0.262806	0.262502	0.332082	0.288519	0.181372	0.0886766	0.200962	0.172364	0.128553	-0.0468733	0.135079	0.146394	0.232947	0.203954	0.258564	0.28252	0.287969	0.184975	0.119314	0.0507653	-0.0389328	-0.108675	-0.0859869	-0.0882466	-0.106739	-0.00156623	0.0558307	0.0578062	0.0677769	0.097224	0.0813361	0.0877249	0.0428167	-0.000585824	-0.0513589	-0.101398	-0.0931365	-0.0642053	-0.0679079	-0.0288823	-0.00601729	0.0448558	0.149801	0.219086	0.20459	0.15477	0.136231	0.0481026	0.0353261	-0.0293702	-0.0310604	0.0278934	0.0337158	0.0897463	0.14951	0.0493906	0.186649	0.158054	0.0959227	0.0433749	0.0779308	0.0309419	0.0737129	0.0303009	-0.0608396	0.157808	0.250472	0.189767	0.118417	0.0999774	0.0515497	-0.0259691	-0.0348871	0.00495073	-0.0786023	-0.17255	-0.165985	-0.109724	-0.0175477	0.0333299	0.117853	0.151508	0.145476	0.0933486	0.0613586	-0.00369727	-0.0450894	-0.00443442	-0.0289736	-0.150807	-0.160567	-0.130938	-0.0781403	-0.0876477	-0.0756708	-0.0126033	0.0843168	0.053944	-0.00796721	0.107625	0.0114972	0.188273	-0.00885999	0.114979	0.0331881	0.0648633	0.0791949	0.0284669	0.0302003	0.0597513	0.0349728	-0.0802397	-0.0422734	-0.0598133	-0.0519544	-0.170137	-0.130026	-0.120364	-0.0606278	-0.0260207	0.0811914	-0.013783	-0.0105353	-0.0785816	-0.0820685	-0.0608665	-0.177746	-0.212652	-0.163348	-0.0834569	-0.0493432	-0.0500548	-0.0189356	-0.066789	-0.0842505	-0.109138	-0.0978974	-0.098594	-0.0924896	-0.0587208	-0.149565	-0.216063	-0.163239	-0.100618	-0.0485377	-0.0345646	-0.0312449	-0.055438	-0.123178	-0.102617	-0.0834202	0.0478465	0.084911	0.121436	0.0949772	0.0203648	-0.0468471	-0.00413302	-0.0039859	-0.130733	-0.156995	-0.122087	-0.0648606	-0.03784	0.0329558	0.122099	0.147505	0.168368	0.109656	0.0549927	-0.0345288	-0.0331393	0.0136082	-0.093334	-0.166111	-0.151809	-0.106063	-0.0394241	0.0347832	0.0705312	0.0919927	0.108962	0.0387681	0.0806893	0.0418822	0.00086815	-0.00739512	-0.0184155	-0.0224324	-0.0494105	-0.0454909	-0.078171	-0.017992	0.0184545	0.00330401	-0.0360241	-0.0357423	-0.00650929	-0.0644939	-0.157226	-0.148541	-0.126939	-0.0885056	-0.0552365	-0.0855485	-0.0863997	-0.056061	-0.0328116	-0.0427697	-0.0367409	-0.0237641	-0.0742391	-0.101198	-0.0796525	-0.0746237	-0.0483708	-0.0541076	-0.124254	-0.137722	-0.0807594	-0.0132049	0.0266611	0.0473182	0.0374156	0.0332439	0.0163747	-0.00896038	-0.0438452	-0.0433678	-0.0469916	-0.104342	-0.0968885	-0.0592652	-0.0096911	0.0238164	-0.0242861	-0.0112191	0.0844214	0.0951263	0.0884707	0.0537535	0.0743797	0.0640688	0.0754363	0.0935551	0.0899035	0.0424036	-0.0211079	-0.0149593	0.00752722	-0.0874587	-0.106492	0.00395629	0.0533881	0.070363	0.111784	0.129062	0.131491	0.167448	0.151732	0.120341	0.124061	0.0498631	-0.011802	-0.00915961	-0.0673326	-0.0940811	-0.0508114	-0.0433226	-0.057372	-0.0497571	-0.101229	-0.120735	-0.111689	-0.104852	-0.113116	-0.100075	-0.127071	-0.156849	-0.179161	-0.198054	-0.253836	-0.223994	-0.258207	-0.270239	-0.293562	-0.277257	-0.329317	-0.343693	-0.31644	-0.316459	-0.322044	-0.317301	-0.312682	-0.289085	-0.29894	-0.304171	-0.357109	-0.325847	-0.328145	-0.358882	-0.352689	-0.337488	-0.325956	-0.294933	-0.292553	-0.304039	-0.305546	-0.270257	-0.247399	-0.284021	-0.26638	-0.265194	-0.254164	-0.246572	-0.23209	-0.188514	-0.145809	-0.125814	-0.0795052	-0.0769477	-0.120549	-0.136208	-0.116546	-0.0953116	-0.0771396	-0.0469397	-0.0337431	-0.047479	-0.0153591	0.0186505	0.0189263	0.0479204	0.0422508	0.0557663	0.0559553	0.0708961	0.0696437	0.0812135	0.0822346	0.112432	0.135256	0.137422	0.140278	0.127618	0.136807	0.134828	0.13628	0.124751	0.138585	0.139891	0.122515	0.150342	0.150478	0.144331	0.140833	0.135005	0.121309	0.116706	0.0970348	0.0761989	0.0827613	0.0629703	0.0377188	0.0349875	0.0214624	0.0219933	0.00688804	0.0144831	0.00929026	0.00245653	0.00338062	-0.00879178	-0.0151549	-0.0502832	-0.0466831	-0.0567042	-0.0860683	-0.0668419	-0.0944054	-0.0998509	-0.106732	-0.133221	-0.0944029	-0.0850335	-0.0838814	-0.0787891	-0.0832428	-0.0516546	-0.0642858	-0.0586834	-0.081546	-0.0899393	-0.0923484	-0.0912907	-0.108178	-0.11354	-0.131631	-0.124415	-0.117927	-0.127445	-0.132674	-0.143638	-0.14701	-0.159833	-0.181104	-0.181815	-0.185904	-0.201091	-0.225353	-0.235112	-0.233543	-0.245254	-0.249235	-0.247358	-0.250008	-0.273081	-0.292687	-0.319514	-0.322062	-0.325564	-0.381155	-0.417309	-0.362464	-0.378627	-0.429743	-0.367548	-0.423422	-0.39622	-0.397533	-0.416986	-0.456853	-0.415155	-0.382253	-0.41949	-0.421703	-0.375465	-0.444828	-0.395793	-0.471909	-0.391175	-0.495599	-0.456412	-0.415975	-0.419795	-0.466639	-0.475441	-0.467061	-0.506612	-0.578431	-0.52217	-0.607939	-0.588576	-0.535821	-0.581269	-0.609639	-0.652091	-0.619395	-0.614291	-0.612347	-0.636099	-0.617937	-0.689236	-0.641004	-0.659801	-0.767954	-0.689847	-0.71254	-0.698051	-0.541511	-0.558344	-0.687263	-0.666164	-0.61598	-0.727299	-0.644221	-0.676238	-0.633504	-0.535101	-0.66675	-0.567143	-0.596134	-0.622773	-0.742468	-0.721693	-0.835311	-0.626266	-0.649961	-0.659236	-0.473935	-0.526836	-0.522462	-0.541033	-0.534346	-0.584708	-0.678293	-0.608172	-0.539026	-0.714844	-0.652426	-0.544294	-0.761515	-0.77914	-0.856437	-0.821345	-0.711618	-0.736395	-0.83009	-0.709	-0.558474	-0.59397	-0.725707	-0.770818	-0.737788	-0.689256	-0.706073	-0.676241	-0.625754	-0.395564	-0.530034	-0.743413	-0.65903	-0.485718	-0.609308	-0.573245	-0.588938	-0.595488	-0.536191	-0.66725	-0.520287	-0.559158	-0.452271	-0.72601	-0.692163	-0.580556	-0.501224	-0.535069	-0.566645	-0.542927	-0.717297	-0.621779	-0.591583	-0.790846	-0.692289	-0.644073	-0.789149	-0.653011	-0.589337	-0.49619	-0.633839	-0.575817	-0.726226	-0.573052	-0.596766	-0.577964	-0.634963	-0.690351	-0.576919	-0.677142	-0.601275	-0.5555	-0.65032	-0.337629	-0.448392	-0.41137	-0.479237	-0.315967	-0.339417	-0.405484	-0.285835	-0.474417	-0.470392	-0.61962	-0.484023	-0.485675	-0.518517	-0.710142	-0.628015	-0.733272	-0.472618	-0.49065	-0.409293	-0.195816	-0.468499	-0.568537	-0.42978	-0.448524	-0.312095	-0.455505	-0.561477	-0.359383	-0.583067	-0.78382	-0.476093	-0.526507	-0.445233	-0.45914	-0.601071	-0.552496	-0.522212	-0.560095	-0.598156	-0.3462	-0.61616	-0.519597	-0.432531	-0.365729	-0.255456	-0.458958	-0.547209	-0.3671	-0.445298	-0.496387	-0.354421	-0.0862443	-0.339664	-0.276549	-0.351178	-0.22991	-0.344233	-0.431235	-0.397407	-0.295621	-0.364041	-0.441616
843	-0.0265164	0.00909942	-0.0143695	-0.00136012	1.62e-09	1.76e-10	3.59e-10	-3.77e-10	-1.75e-10	-0.0534544	-4.11e-10	-0.011071	-6.83e-10	-0.041593	-0.0339738	-5.41e-10	-0.057018	-4.67e-11	-0.0615302	-1.54e-09	-0.0323246	-0.0395435	-2.48e-09	-3.1e-09	-1.02e-09	-0.00173083	-0.0203388	-0.0389741	-0.00786733	-0.00788862	-0.307142	-0.0290949	-2.01e-09	-0.00507492	-0.00643408	-0.0595859	-0.00577468	4.51e-10	0.0195668	-0.0164	-2.15e-09	-0.0107369	-2.23e-09	-0.0560951	-0.0279158	-0.0254968	-0.0103316	0.000641343	9.96e-10	0.0119473	0.00797539	0.0017836	1.42e-10	-0.0242712	0.000458936	0.00479856	-0.0759938	-0.0118416	-0.0845906	-1.14e-09	0.00354928	0.000160226	-0.00172394	6.18e-10	-0.0149698	-1.15e-09	1.33e-10	-0.0379964	-2.3e-09	-0.0620403	-3.8e-09	-0.0198764	-0.104703	-0.0130174	-0.0250267	-0.036252	-2.9e-09	1.32e-09	-0.00187247	-2.14e-10	-3.35e-09	-0.0347972	-0.0796711	0.0241577	-1.19e-09	0.000614143	-0.101319	-1.42e-09	-8.09e-11	-0.0187721	-0.129905	-0.0448244	-0.0705399	-0.199371	-0.0238686	1.97e-09	-0.000257173	-0.00502001	0.00218334	-0.0374939	-0.035597	-0.189822	-2.34e-09	-2.65e-11	-9.66e-10	-0.00790989	-0.0617788	-2.65e-09	0.00526612	-1.53e-09	-0.0161966	0.00477576	-0.0125317	-0.104467	0.0307776	-1.81e-09	-0.0130001	-0.00371529	-0.00621727	-0.0503248	-0.00841816	-0.02509	6.8e-10	-1.58e-09	-0.00132125	-0.0129131	-0.0142969	-0.00129861	0.0266911	-0.00325893	0.000801087	-0.00659023	-0.00270643	-0.176582	-0.0654853	-0.0223741	-1.41e-09	-0.162511	-0.16008	-0.513552	-0.518609	-0.249925	-0.470917	-0.484528	-0.51864	-0.295823	-0.400405	-0.300102	-0.211594	-0.0409791	-0.0136225	-0.0790335	-1.27e-09	-2.1e-09	0.0087622	0.0333714	-8.7e-10	-8.67e-10	-0.0258334	0.00454918	0.028267	0.124355	-0.0193182	-0.0516891	0.00244311	-0.0246254	0.0023691	-0.16097	-1.27e-09	-0.00147733	-2.49e-09	-0.0730521	-0.130546	1.22e-09	1.75e-09	0.048359	-0.0685572	-1.6e-09	-0.0242355	-0.186576	-0.0476548	-0.0338862	-0.15377	-0.130967	-0.196601	-0.237958	-0.322975	-0.333637	-0.445955	-0.648062	-0.843276	-0.901062	-0.876627	-0.684045	-0.725787	-0.531936	-0.466558	-0.220273	-0.0430532	-0.185258	-5.84e-09	-3.82e-09	-0.0703238	-0.0180459	-3.36e-09	-0.042032	-0.0144844	-0.00106494	-0.0413745	-1.07e-09	-0.0285609	-0.00320948	-1.34e-09	1.1e-09	1.13e-10	-0.0128287	-0.138166	-1.7e-09	-0.110466	0.0211016	-2.43e-09	-1.34e-09	-2.09e-09	-1.95e-09	-0.0243548	-1.87e-09	-8.91e-10	-7.56e-10	-3.24e-09	-5.17e-10	0.000148431	-0.0194974	-0.153033	-2.82e-09	-0.0805268	-0.0347754	0.0232552	-0.00637932	-0.131691	-0.0245455	-0.0123471	-0.0663507	-0.0285817	-4.47e-10	-0.0210913	-1.12e-09	-1.45e-09	-0.0320869	-0.0274487	-0.0374702	0.0276636	-0.00423944	-0.0151735	-0.00060638	0.00286208	-9.36e-10	0.00135016	-0.0363486	0.0385403	0.0323756	-2.61e-09	-1.73e-09	-2.8e-09	-2.98e-09	-0.00102875	-3.54e-09	0.0113817	-0.000174475	-0.104876	-0.0660254	0.0111259	0.0006179	0.0461737	0.013714	0.00115029	-0.255316	-0.0562474	-0.0622275	-4.68e-09	0.00303818	-0.0124745	-0.0874248	-0.0636334	-0.100408	-0.153638	-0.189393	-0.102011	-0.155815	-0.0790066	-0.000603042	-0.0112158	0.0279224	-2.18e-09	-0.144235	-0.00259463	-0.0810056	-0.0265387	1.19e-09	-5.68e-10	-1.04e-09	5.07e-10	-0.0335353	-0.164487	-0.00662751	1.56e-10	-0.00919798	-2.77e-09	-0.0114833	-1.2e-09	-1.21e-09	0.0564528	-0.0310406	-2.17e-09	-0.0980896	-1.78e-09	-0.0150003	-4.41e-09	-3.52e-10	0.0189919	0.00532578	-0.0222429	-1.25e-09	-0.0249488	-0.0219215	-0.0216378	-0.00111855	-0.0260563	-0.0187807	-0.00371058	-2.45e-09	1.85e-09	-4.08e-10	-1.29e-09	-3.98e-09	-0.0207018	-4.88e-10	-0.0335131	0.0334854	-0.0712659	-0.0237591	-1.38e-09	-0.0584038	-0.0998111	-2.54e-09	-1.56e-09	-0.0224393	-0.00474037	-0.019338	-0.00460925	-0.162143	-0.234337	-0.0941869	-1.2e-09	-1.11e-09	-0.139912	-0.00488564	1.38e-09	-9.9e-10	-6.28e-10	-7.37e-10	0.000853103	-0.0243166	-2.15e-09	-1.48e-09	2.91e-10	-3.24e-09	-3e-05	-1.9e-09	-4.25e-09	-0.0335795	-0.11342	-0.00452758	-0.0688804	-0.068408	-0.0262385	-0.116411	-0.0161182	-2.16e-09	-0.0367763	-0.103347	0.0183523	1.98e-09	-1.02e-09	-0.00795514	-0.0672545	9.42e-10	5.62e-10	-0.0593588	4.44e-10	-1.84e-09	-1.94e-09	-6.1e-11	-1.27e-09	-0.00453575	-0.00784958	-5.55e-10	0.00621228	-0.0206289	-0.0104887	-0.0758794	0.0249826	-3.8e-09	-0.115134	-0.0723954	-0.357416	-0.107109	-0.0159218	-0.0102177	-2.86e-09	-0.17945	-0.0285865	-0.266088	-0.0821037	-0.102365	-0.0797795	-0.0378463	-0.012093	-0.021757	-0.0913249	2.56e-10	-7.81e-10	-1.01e-09	-1.1e-09	-4.96e-09	-0.193066	-1.85e-09	-0.0355098	-1.95e-09	-2.81e-09	-0.0438181	-0.0419194	-4.68e-10	-0.000333185	-0.105925	-0.0272429	-3.77e-09	-2.79e-09	-0.101234	-0.11862	-0.00878157	-0.138999	-0.0574236	-5.63e-10	-0.0441169	-0.0353608	-0.0179618	0.0520936	-0.0216153	-0.0154794	-0.108186	-0.0716351	-0.135801	-0.0611413	-4.62e-10	3.64e-10	-0.0775828	-0.17665	-2.27e-09	-2.43e-09	-0.0581305	-0.0373399	-3.04e-09	-2.98e-09	-2.8e-09	-0.0857663	-0.0142285	-0.037163	-0.0227838	0.0573397	-3.52e-10	-0.0375409	-1.06e-09	-2.71e-09	0.00327587	0.0613787	-0.0870417	-0.117763	-7.55e-11	-0.000972675	0.00925317	5.25e-10	-0.0636068	-0.0193932	-0.155014	-0.100207	-0.106469	-8.49e-10	-3.71e-10	-1.82e-09	-0.0239722	-0.115857	-1.2e-09	-2.59e-09	-0.0157277	-0.0366007	-0.0606268	-2.06e-10	-0.0185154	-0.0119016	-0.061363	-0.202318	0.0583613	0.0691599	0.00138806	-0.0359209	-4.42e-10	-1.41e-09	-1.76e-09	-1.75e-09	1.67e-09	-2.02e-09	-0.0332823	-1.81e-09	5.97e-10	5.01e-11	-0.00990371	-0.100231	-0.0761498	-8.38e-10	-0.181055	-0.0216497	-0.0116991	-0.078287	8.7e-10	-0.0935079	-0.0103882	-0.191174	-0.0390009	-0.0152792	0.0782322	-0.128504	-3.47e-09	1.97e-10	0.00578024	-0.0175804	-0.129214	-1.26e-09	-3.87e-09	-0.139331	2.47e-10	3.13e-09	0.000296739	-9.77e-10	-0.0863482	-2.21e-09	-0.00908847	-0.0699552	-2.13e-09	-0.126575	0.00183178	-4.55e-09	-2.2e-09	-9.04e-10	-8.22e-10	0.00871792	-6.9e-10	0.00785426	-1.13e-09	-0.000743016	-2.87e-09	-8.74e-10	-0.0217373	-3.4e-09	-0.0482914	-1.64e-09	-3.59e-10	-1.79e-09	-1.89e-09	0.018633	-0.116042	0.0621139	-0.0281902	-0.0556651	-0.0525419	-0.000486062	-1.23e-09	-0.0187516	0.00970027	-2.36e-09	-2.52e-09	-0.0425275	-1.92e-09	-2.13e-09	-0.113524	-1.16e-09	-0.116506	-6.28e-11	-0.0172564	-9.99e-10	-1.36e-09	-2.5e-09	-0.0706008	-0.006846	-0.152338	-0.00565235	-0.261726	-0.332111	-0.453397	-0.372336	-0.330479	-0.300799	0.0408825	0.301744	0.546818	0.778305	0.876278	0.95315	0.84331	0.775266	0.724142	0.589469	0.262452	0.0413304	-0.0549681	-2.6e-10	-2e-09	-2.32e-09	-3.75e-09	-1.33e-09	1.44e-09	-7.05e-10	-0.0592816	-1.78e-09	-0.0106679	-0.037902	-1.64e-10	-0.000609561	-0.00386552	-1.11e-10	-0.0670042	-0.00413737	6.56e-06	-0.0138688	-0.00948016	-1.11e-09	-0.00484859	-0.0766685	-0.0712578	-4.02e-09	-0.00726045	-2.05e-09	-4.85e-10	-9.76e-10	-0.00320291	0.00370348	-0.00201878	-0.0572132	0.0114367	4.7e-10	0.0349041	0.0376822	2.47e-10	-2.44e-09	-5.68e-10	5.66e-10	-3.95e-09	-0.077285	1.09e-09	1.09e-09	3.17e-09	1.68e-09	-0.0644182	-0.0757745	-1.53e-09	-9e-10	-0.0261561	1.18e-11	-1.65e-09	-1.79e-09	-1.08e-09	0.115057	0.175222	0.388163	0.325231	0.10803	-0.0984475	0.0284221	-0.194439	-0.373408	-0.310842	-0.076988	-0.206552	-0.0325456	-0.19787	-0.030513	-0.0357819	-0.145673	-0.13119	0.0250862	-0.230944	-0.0533391	-0.473217	0.0399414	0.0359003	-0.0833379	-0.264774	-0.267086	-0.0813191	-0.012032	1.86e-09	-5.38e-10	1.13e-09	-3.07e-09	-0.0410136	-0.0134484	-0.0377723	-1.06e-09	-5.44e-09	-3.21e-09	-0.00882682	-2.77e-09	5.33e-10	-0.0780269	-8.69e-10	0.0460303	-0.0362026	-1.83e-09	1.42e-10	3.7e-10	-0.0824598	-2.85e-09	-0.0233037	0.0272747	0.012549	0.0324965	-1.46e-09	-0.0522229	-0.178033	-0.00182134	0.0677395	-0.0214107	-0.000492733	-0.167075	-0.303519	-0.0478922	-0.0878204	-0.15475	-0.112175	-0.24613	-0.304332	-0.175447	-0.135355	-0.0826799	-2.14e-09	-0.0844025	-0.07856	-0.0355493	-0.0850919	-0.00894703	-0.0585109	-0.0109853	-0.0749289	0.045734	-0.00305372	-7.26e-10	-2.69e-10	-0.160052	-0.0515329	-2.14e-09	-0.0509893	-0.0551874	-1.67e-09	-2.05e-09	-1.14e-09	0.0418522	0.0635195	-2.1e-09	-1.65e-09	-2.82e-09	-2.12e-09	3.27e-10	-2.23e-09	-2.39e-09	-1.24e-09	5.46e-10	7.48e-10	-1.15e-10	-0.00271024	0.0266833	-0.0159765	-0.0352838	-0.120478	-0.111025	-0.00347532	-0.165423	-0.0416609	-0.117671	-0.0328046	-3.78e-09	-0.233621	-0.0893839	-0.195836	-1.59e-09	0.0344193	-0.00295731	-0.00295168	-0.117045	-0.0118001	-0.0994501	-0.0291492	-3.13e-09	-2.56e-09	-0.0265608	-4.44e-09	-4.15e-11	0.0209147	-0.0016793	-0.00461663	-0.0584061	-1.9e-09	-0.00509958	1.9e-09	-0.0971957	-0.0344483	-0.106587	2.77e-10	0.0014818	-0.00182011	-0.0986538	-1.88e-09	-1.17e-09	-0.0585641	0.00266965	-0.00531059	-0.013838	-3.63e-09	-0.0530313	-0.0158813	-0.0253455	-1.22e-09	0.000125607	-1.85e-09	-0.0341786	-6.47e-10	-9.17e-10	-1.35e-09	-1.74e-09	-1.72e-09	-1.4e-09	1.71e-09	5.14e-09	0.104694	6.99e-09	4.43e-09	1.97e-09	5.01e-10	1.57e-11	-2.06e-09	-6.97e-10	0.0235199	0.0190608	0.0506036	0.00853	0.00810002	0.0152748	-2.2e-10	-2.14e-09	-0.0377091	-0.0166664	-6.81e-10	-0.0252059	-0.000872896	-0.0987917	-0.00857969	-0.0964028	0.021509	0.0557714	0.000574757	-1.46e-09	1.49e-09	-2.33e-09	-6.78e-10	-1.01e-09	-0.00849159	-0.0121067	-0.000945863	-0.00541849	-2.77e-09	-1.3e-09	3.51e-10	-0.0625177	-0.0452015	-0.0646709	-0.0915972	-0.0535285	-1.02e-09	-0.000292211	-0.108486	-0.0429762	-7.92e-10	-0.032069	-0.142272	-0.0306673	-1.87e-09	-8.35e-10	-0.00777488	-3.5e-09	-1.28e-09	-2.65e-09	-2.23e-09	-1.61e-09	0.0137496	0.0801977	0.538432	0.796283	0.940013	0.937307	0.764759	0.598414	0.514498	0.424779	-0.0277703	-0.0128309	-0.00356803	0.149443	0.331555	0.658389	0.997368	1.02991	0.839102	0.581991	0.528527	0.315033	0.125769	0.154741	0.103685	0.0803408	0.0439468	-0.0947527	1.61e-11	-0.123318	-0.167218	4.07e-10	-0.0035517	0.0616781	-7.87e-10	-0.0447753	-2.41e-11	0.007168	-0.00410971	-0.101787	0.0331863	1.3e-09	-2.38e-09	-3.48e-10	-2.57e-10	-9.1e-10	-0.0173114	0.0380887	-0.0327843	8.43e-10	-0.0272818	-0.0368085	-0.128789	-0.000841455	-0.0053736	-0.0191656	-0.00908998	-1.24e-09	-0.0253361	-0.0996969	-3.43e-09	-3.78e-09	-0.00453496	-6.99e-10	-6.83e-10	1.48e-10	-0.0340786	-0.0253337	0.21313	0.00616116	-0.00803318	0.0255712	-0.0162947	0.0307955	9.9e-10	-1.56e-09	-1.91e-09	-1.44e-09	0.00208519	0.0163853	0.189939	0.0329968	0.0273951	-0.0426529	0.039049	-6.37e-10	-8.47e-10	-0.0333201	-5.1e-10	-6.23e-05	-0.0179365	-0.0700464	0.0131462	3.24e-10	-1.16e-09	1.22e-09	0.00700476	-0.0397295	-0.0204809	-1.1e-09	-1.24e-09	-0.00799197	-1.74e-09	-0.0137119	-3.78e-10	-0.00693904	-2.86e-09	-0.000296384	-3.24e-09	-2.61e-10	-0.00207728	-0.016965	-2.53e-09	-0.138238	-1.46e-09	-1.36e-09	-1.04e-10	-2.47e-09	-0.0175795	-0.00193026	-1.7e-09	-1.7e-09	-4.14e-10	2.85e-09	1.73e-09	-8.31e-10	0.00958452	-0.0519394	-0.101481	-0.056833	-0.0274456	-2.96e-09	-1.72e-09	-0.0189771	-1.21e-09	-0.085452	-0.0156681	-0.00838463	-4.06e-09	-2.69e-09	-0.0291923	0.00807158	2.46e-10	-2.44e-09	-1.83e-09	-2.29e-09	-3.4e-09	-2.2e-09	-0.0451578	-1.09e-09	-1.96e-09	0.0121092	-7.4e-10	0.0226535	-0.000754655	-2.13e-09	-2.87e-09	-6.8e-11	-1.99e-09	8.04e-10	-0.0242033	-3.18e-09	-1.17e-09	2.06e-09	-0.000964835	-0.0599041	-0.0626173	-0.0358537	-0.0481914	-3.29e-09	-2.31e-09	-0.0930197	-0.0756963	-0.0086992	-0.0168062	-0.101279	-9.8e-10	-8.91e-10	-0.0123957	-0.0535927	-5.65e-10	0.00240433	-1.2e-09	4.61e-05	-1.17e-09	0.0282737	0.0514235	0.0522744	0.342392	0.265082	0.401253	0.101095	0.212062	0.0419059	-0.0435504	2.28e-10	-0.012086	3.72e-10	-0.0259213	-1.51e-09	-0.00278807	0.0574488	-0.0736872	-0.0167837	-0.0034899	-1.01e-09	-2.31e-09	-0.00419617	2.81e-09	0.00493347	-3.04e-09	-0.145694	-0.0341948	-2.57e-09	-0.0198942	0.00623627	-2.95e-09	-0.015534	-0.0110097	-0.0210613	-1.01e-09	-7.81e-11	-0.00921544	-0.0157259	-9.15e-10	-4.01e-09	-2.52e-09	-0.0424455	-1.51e-09	0.0128418	-9.14e-10	-2.82e-09	-0.0198549	-0.0732974	0.00521251	-0.030448	-0.0241186	-0.125951	-1.62e-09	2.2e-10	-0.0381127	-2.37e-09	-1.58e-09	-0.193495	-0.0194099	-0.020217	-0.101076	-0.206849	-0.186403	-0.532882	-0.519943	-0.422659	-0.529505	-0.353469	-0.408032	-0.4338	-0.257909	-0.229947	-0.412956	-0.259436	-0.425683	-0.670509	-0.667577	-0.51127	-0.392191	-0.412624	-0.460414	-0.679938	-0.56098	-0.449522	-0.125283	-0.477421	-0.479352	-0.489106	-0.166613	-0.426878	-0.222292	-0.14094	-0.18157	-0.260574	-0.0199574	-2.57e-09	-2.81e-09	-2.34e-09	-0.0251696	6.8e-10	1.36e-10	0.0432973	-1.98e-09	-0.0756426	-0.000349641	-2.19e-10	1.02e-09	0.00840256	-0.0185141	-0.0983417	-0.0688269	9.17e-10	0.00148118	0.0167211	0.051098	0.00508224	-0.0409352	-0.00617831	-0.184443	-0.160622	0.070046	-5.28e-10	-0.0235702	-3.74e-09	-0.0561711	-0.00044384	0.0303369	-0.0151594	-9.58e-10	1.01e-09	1.41e-09	0.00848601	-4.38e-10	-1.34e-09	1.22e-09	1.66e-09	-0.0129564	-2.72e-09	-6.03e-10	-0.00556378	8.31e-10	-0.00477061	-0.132023	1.36e-09	-0.00171616	-0.00331773	-2.3e-09	-3.55e-09	-0.00572219	-3.89e-10	2.58e-10	-3.49e-10	0.00521286	-0.0542891	-0.0510848	-0.0953662	-0.00492457	-0.0460779	6.5e-10	0.0247538	0.0500199	0.0298521	0.0316762	0.015663	0.0750363	-0.0232109	-0.037217	-0.196088	-0.0892617	-0.194189	-0.329717	-0.338103	-0.449448	-0.34699	-0.483616	-0.225362	-0.226997	-0.258856	-0.343317	-0.226028	-0.161746	-0.0678883	-0.102336	-0.0684711	-0.0530041	-0.0269819	-0.000752111	-0.0437388	-0.026511	-4.45e-10	-0.0636553	-2.06e-09	-9.73e-10	-0.0196074	-0.0146166	0.0077209	9.99e-11	0.210471	-0.00980295	4.16e-10	2.21e-10	-0.00117062	0.000103323	0.0163617	0.00296225	0.0052491	0.0203895	0.0268435	9.57e-10	0.0332078	-1.11e-09	3.07e-10	1.51e-10	0.0701143	-0.0104925	0.156939	0.393151	0.110926	0.117177	0.0298602	0.0240789	1.46e-10	-0.0313928	-0.0221307	0.00937836	-0.116657	-0.0759636	-0.16148	0.101467	0.307138	-0.0241679	-0.00624199	-0.0292112	-0.0202988	8.3e-10	-0.0288776	0.0257398	-0.153465	-0.0304112	-0.019447	-0.0991388	-0.0348629	0.0191656	0.0358572	-1.46e-09	-0.0744533	0.0829062	5.71e-10	7.3e-10	-0.0161042	2.12e-10	2.58e-10	1.5e-10	-1.69e-09	-0.000711806	-1.07e-09	-0.019069	-0.0915707	0.00943799	0.00304453	-0.00419887	-3.58e-09	-4.93e-11	1.43e-09	-4.9e-10	-6.79e-10	0.0056031	0.02399	-0.00586836	-1.51e-09	-0.0411394	-0.0336379	0.0293186	-0.0553241	0.019988	1.02e-09	-1e-09	-8.02e-10	0.0186971	0.053136	-0.0258729	0.00713436	-1.86e-09	3.74e-12	-0.00307757	-1.29e-09	-6.85e-10	-8.03e-10	5.62e-12	0.0880497	0.0135429	1.15e-09	-0.000198278	8.62e-10	-1.92e-09	-0.0219094	-0.120932	-0.0761056	-0.0165713	0.116374	0.00414582	-0.0216273	-0.0248769	-0.0525152	-0.0722686	0.000983108	0.000963064	-3.25e-10	-0.0817939	-0.0371898	-2.28e-09	1.14e-09	-4.22e-10	0.0883667	-0.00517114	-1.41e-09	0.029151	-0.0318394	-2.23e-09	0.00787766	1.26e-09	1.09e-09	-1.55e-09	0.00901399	8.99e-10	-1.72e-09	-1.18e-09	0.0450938	0.436901	0.434974	0.52247	0.887186	0.97181	0.848944	0.89421	0.99116	0.633689	0.427115	0.318783	0.0846766	-0.00178377	-0.0208133	-0.00469941	0.00547905	0.210678	0.517302	0.431152	0.729116	1.01024	0.912623	0.924914	0.924948	0.801679	0.528726	0.510494	0.323049	0.146083	0.0913627	0.0949983	0.306455	0.0485526	0.043085	0.000890383	-4.46e-10	-0.0139977	-0.000103799	-0.00996791	-0.00957616	-0.161286	0.0113321	0.0120837	0.012655	0.000863537	6.51e-10	-0.0135027	0.136687	0.0996101	0.0451161	-9.61e-10	-0.0711888	-0.124993	0.0162111	-0.12882	-0.0231672	-1.02e-09	-1.89e-09	-1.7e-09	-1.88e-09	-2.13e-09	-1.2e-09	-6.48e-10	0.0315957	0.18416	0.205199	0.0811331	1.11e-09	7.04e-10	6.17e-10	6.22e-10	2.62e-10	1.14e-09	-0.000594244	-0.0134876	-0.0100527	-0.0188169	0.0183272	-3.33e-10	3.76e-10	0.00488267	0.00780662	0.311666	0.0836039	0.0996228	0.0489433	-0.0194043	0.019885	-0.00573544	-6.59e-10	0.0778188	-0.0529894	1.24e-10	-0.00307753	-0.0656903	0.000478761	0.00785599	-0.000754443	-0.00886641	-0.00174012	0.00242789	-0.170298	-2.85e-09	-0.0498643	3.73e-10	-2.42e-11	8.48e-10	8.94e-10	-0.02249	-5.51e-05	2.94e-10	-1.7e-09	-0.0279681	0.000549779	-3.55e-09	-0.0567983	-0.0767638	-2.59e-09	-0.0132493	-7.89e-10	-0.0930913	-1.71e-09	0.0219086	-0.00416483	-2.11e-09	-0.0312937	0.0288238	0.00468795	-0.0369725	-0.0398797	-2.73e-10	0.02156	-4.21e-10	-6.81e-11	0.0907987	0.047104	-0.000997149	-0.00730158	1.32e-09	0.002996	-1.61e-09	-0.0115435	-2.82e-09	-8.49e-10	2.01e-09	9.28e-10	-1.45e-09	0.0527426	-0.0183505	0.0435539	-9.7e-10	1.61e-09	2.68e-09	1.14e-09	-3.07e-09	-0.00545149	-0.00677972	5.18e-11	-8.37e-10	0.0176347	-2.63e-09	-1.5e-09	1.98e-05	1.78e-09	7.53e-11	-1.46e-09	-0.000858471	-1.66e-09	2.01e-10	-4.37e-10	-0.0673877	-0.132285	0.0105603	-0.00167382	-0.0401462	6.99e-10	-0.0387779	-2.03e-09	-0.0806299	-3.11e-09	-1.33e-09	0.0120934	-0.0306035	-0.0356163	-0.0618814	-1.59e-09	5.4e-10	-0.00363789	0.012556	1.08e-10	-9.71e-10	-0.0209728	-0.0259596	-0.00717681	-0.0470851	-0.0314879	-0.0120977	-3.42e-09	-3.02e-09	-2.94e-09	-3.94e-09	-0.00297014	-0.000628782	-0.129824	-0.221449	-0.27914	-0.496521	-0.472035	-0.497629	-0.490495	-0.462719	-0.573511	-0.536106	-0.569239	-0.536578	-0.477651	-0.489131	-0.425125	-0.396295	-0.437954	-0.45626	-0.54298	-0.637966	-0.306117	-0.424327	-0.445886	-0.290431	-0.279924	0.0321411	-0.16157	-0.0124096	4.52e-10	-4.84e-05	-0.00785036	2.39e-10	0.00156476	0.110002	0.0291313	1.05e-09	1.05e-09	-0.0333537	-0.0191265	-0.00419206	8.09e-10	-0.0298293	-0.118028	-0.0123469	-0.0339269	-0.176557	0.00474413	-0.010381	-1.98e-10	-0.0216452	0.00108747	-1.11e-09	-1.66e-09	-0.00541212	-0.0119206	-0.0962788	0.0051574	-0.00406325	-0.0288031	4.87e-10	2.44e-10	-2.37e-09	-6.3e-10	-2.93e-10	-0.122353	-1.62e-09	-0.00739929	0.0128962	-0.000538249	0.012646	2.3e-11	-1.52e-09	-1.42e-10	-0.0137509	0.000811244	-1.38e-09	-2.2e-09	-1.71e-09	-0.0840512	-0.0146655	-1.13e-09	-0.00104832	-3.4e-09	-0.0625696	-0.0227793	-0.0594479	0.00103804	-6.21e-10	7.22e-10	-0.0325655	-9.62e-10	-1.4e-09	-0.00165434	-0.0423406	-0.074324	-0.0187051	-0.0424748	-0.00740986	-0.0172655	0.00401682	2.42e-05	-0.0105307	-0.00611906	0.0616115	0.128045	0.00190939	-2.44e-09	4.07e-10	8.81e-10	-0.0775277	-0.0371132	1.13e-10	0.00228302	0.00231434	-2.98e-10	1.14e-09	-0.0157675	-0.0327389	-1.42e-09	-1.28e-09	0.0339397	-1.97e-10	0.0126348	-0.0137581	-0.00489008	-0.0117173	-2.35e-09	-0.014894	-2.59e-09	-0.00250916	-1.86e-10	0.0332984	-0.0576033	-0.0159009	-0.0019762	-1.84e-09	2.31e-10	-0.00168044	1.46e-09	0.00643456	0.000644999	0.00204761	0.00805231	-0.0073192	0.015069	-7.2e-11	-3.67e-10	-0.10398	0.00150142	-0.124517	0.0643811	5.34e-10	-0.0212265	-0.0473946	0.0107353	-0.00933887	-0.0117425	0.00713839	-0.0556105	0.00407105	-3.35e-10	-0.0328089	0.00595499	-0.0419507	-0.0119284	-0.0238076	0.00849635	-0.0219711	-0.0268755	-0.0205869	-0.0230831	0.159768	0.117046	0.216511	0.238199	0.176899	0.344736	0.233677	0.187739	0.228446	0.251044	0.142512	0.0728747	0.10288	0.117671	0.206162	0.142729	0.0840684	0.0525779	0.00809271	-0.00379882	5.84e-11	8.62e-10	1.22e-09	7.17e-10	5.71e-10	1.01e-09	1.07e-09	6.99e-10	5.92e-10	6.79e-10	7.32e-10	8.17e-10	9.45e-10	1.05e-09	1.19e-09	1.47e-09	1.65e-09	0.0448721	-0.0611739	-0.0914385	-1.23e-09	-8.02e-10	-4.13e-10	8.13e-11	2.67e-10	8.05e-11	-1.51e-10	-2.2e-10	-4.48e-10	-4.69e-10	-6.12e-10	-1.26e-09	-1.04e-09	-2.59e-10	-4.99e-10	-1.58e-09	-0.00891005	-0.0479811	-0.0290422	-0.306519	-0.442923	-0.211635	-0.476332	-0.170858	-0.103789	-0.0122407	-0.0710057	0.0224456	0.00187987	-0.0347896	-0.0303966	0.0261972	0.00219882	0.00443304	-5.88e-10	2.33e-10	1.47e-09	4.58e-10	9.77e-10	9.87e-10	1.91e-09	2.48e-09	3.34e-09	3.73e-09	3.84e-09	4.31e-09	4.22e-09	3.53e-09	0.184497	-0.0112096	-6.36e-10	-6.14e-10	-4.94e-10	1.12e-10	2.63e-10	1.23e-10	-3.1e-10	-8.51e-11	-6.83e-10	-1.09e-09	-0.028963	-0.0625604	-0.0687728	-0.0473175	-0.0535756	-0.0276708	0.00605637	-0.0283237	0.0123769	-0.00372822	-0.0199524	0.0285598	0.061135	-0.0363488	-0.172803	-0.186157	-0.115628	-0.153269	-0.122517	-0.0481867	0.00381704	-0.0676202	-0.0951586	-0.275476	-0.161687	-0.166963	-0.156868	-0.199148	-0.337717	-0.163043	-0.223812	-0.169149	-0.153105	-0.121771	-0.144576	-0.246596	-0.187201	-0.282946	-0.188093	-0.179242	-0.0716845	-0.0526632	0.0304044	0.0818334	-0.0834225	0.0247505	-0.00561227	0.0967782	-0.110931	-0.117214	-0.0912226	0.00343703	-0.17685	-0.193879	0.0212393	0.15192	0.14043	0.118424	0.120769	0.0174565	0.054527	0.040714	0.112674	0.121535	0.0907234	0.117103	0.0121649	-0.113281	-0.0596382	-0.139694	-0.160863	-0.318622	-0.390929	-0.460898	-0.469698	-0.339502	-0.329491	-0.357368	-0.363396	-0.428054	-0.35657	-0.345361	-0.343719	-0.382183	-0.268717	-0.454913	-0.373852	-0.410312	-0.349542	-0.39731	-0.264984	-0.464274	-0.231911	-0.110123	-0.198224	-0.0648489	-0.0160771	0.0296283	0.0181258	-0.000157261	0.0113372	-0.00828962	-0.0377822	-1.39e-09	0.00315976	0.00320981	-0.0325303	2.54e-09	0.0428006	-0.0644158	0.0293944	0.104321	-0.0421949	-0.132978	-2.66e-09	-0.0582574	-0.0981053	0.00043926	-0.0465787	0.0217995	-2.39e-09	-0.122008	-0.0635723	-0.11304	0.0387669	-0.0447113	-0.00125821	-0.326761	-0.157635	0.0107071	-0.145184	-0.134348	-9.79e-10	0.00190189	0.0123645	-0.0736549	-0.0652573	0.0978201	0.0189493	-0.0259046	-0.050941	0.0195475	0.215107	-0.0699678	-0.00801627	-0.0253461	-0.00439721	-0.0500283	-0.0162099	-0.100967	-0.00798147	-0.0604727	-0.0493082	-0.0773059	-0.106069	-0.320071	-0.326868	-0.375056	-0.336507	-0.146975	0.0254856	-0.128246	-0.215069	-0.0892739	-0.0992638	-0.249086	-0.254762	-0.0993703	0.0204478	-0.0255174	-1.15e-09	-0.00792001	-1.42e-09	1.7e-09	0.0035938	-0.0647111	-0.0224757	-0.00130054	1.18e-09	-0.00376576	0.01601	-8.4e-10	-0.0196805	-1.02e-09	-7.62e-10	-0.0712069	-0.0552425	-0.0217573	5.32e-10	-1.52e-10	-0.00961909	-1.93e-09	-1.47e-09	-1.43e-09	-1.61e-09	-1.08e-09	0.0161739	0.408054	0.899027	0.896013	0.431126	0.173481	0.195095	0.222589	0.220291	0.252485	0.208344	0.282463	0.0257967	0.0361255	0.0381839	-0.0329128	0.0125768	0.0590914	0.0617283	-0.0681123	0.205584	0.362816	0.380984	0.222599	0.198546	0.0542752	0.0680923	0.0451911	0.0597506	0.222592	0.374148	0.188903	0.177911	0.151171	0.0913521	0.00632607	0.0379485	0.07624	2.79e-09	0.0710148	0.0571908	0.0491213	3.72e-09	2.22e-09	4.81e-10	1.3e-09	-3.4e-10	4.77e-10	1.23e-09	1.21e-09	0.00528829	0.0139271	0.150933	0.129621	0.332541	0.105151	0.0646439	0.18512	-1.35e-10	0.0851584	0.0169826	-0.00309414	-0.0607885	-0.0147206	-1.15e-11	-0.0121203	-0.0152288	-0.0299888	-9.23e-10	-5.68e-10	6.35e-11	0.025621	0.0144648	0.00384974	-1.19e-09	-1.21e-09	-1.18e-09	-1.64e-09	-9.85e-10	-0.000206076	-9.87e-10	5.44e-10	2.82e-10	8.13e-10	5.44e-10	4.82e-10	1.71e-09	1.58e-09	1.48e-09	1.67e-10	1.22e-09	-2.58e-10	-3.9e-10	-1.23e-09	-0.0824606	-0.310936	-0.36411	-0.26834	-0.151783	-0.0893735	0.00606117	-0.00198457	1.29e-09	-0.000405679	-0.02799	-1.43e-09	0.0175814	-0.118386	-0.0303312	-0.0353185	0.00722768	0.00154237	-0.175125	0.0126542	-0.0170055	0.0266991	-7.42e-10	-0.0129061	-0.0161241	-0.0921495	-0.0682508	-0.0929005	-0.124364	-0.185057	-0.0602677	-0.0560781	-0.126807	-0.112257	-0.127813	-0.162215	-0.202334	-0.163851	-0.174624	-0.281599	-0.259009	-0.190938	-0.129531	-0.0480988	-0.0810793	-0.185962	-0.320102	-0.415659	-0.488246	-0.472108	-0.382668	-0.294856	-0.343336	-0.338756	-0.147529	-0.11891	-0.125679	-0.0936058	-0.0541554	-0.0923786	-0.0211697	0.0593204	0.0107043	-0.0735532	-0.159569	-0.0191415	-0.0655883	0.00405363	0.017237	0.00254911	0.00456225	1.95e-09	1.84e-09	-2.07e-11	2.01e-09	-4.57e-10	-0.0311442	-0.002141	0.00488064	-0.0266117	-0.0185768	-0.0505373	-2.68e-09	-0.123163	-0.248298	-0.152573	-0.235708	-0.197705	-0.0767744	-0.00807134	-8.32e-10	-1.7e-09	4.23e-11	-0.0695722	-2.55e-09	-0.285309	-0.302132	-0.352915	-0.229054	-0.425644	-0.393458	-0.410048	-0.371602	-0.212241	-0.192623	-0.109073	9.43e-11	-1.93e-09	-0.00371993	-1.76e-10	1.03e-09	8.12e-10	-0.00995208	-0.154381	-0.0564347	-0.216615	-0.115425	-0.0871718	-0.0181504	0.0255607	0.110754	0.0749904	0.0865538	0.0607654	0.0498144	0.229581	0.223999	0.18083	0.230462	0.0987345	0.113052	0.113993	0.113988	0.0933081	0.104361	0.0937886	0.0487227	0.0276336	1.9e-09	1.71e-09	7.2e-10	1.13e-09	2e-10	-2.35e-10	1.14e-12	-8.15e-10	-6.67e-10	1.25e-10	1.43e-09	2.47e-09	3.54e-09	4.51e-09	6.59e-09	7.81e-09	7.56e-09	6.79e-09	6.15e-09	4.35e-09	2.34e-09	1.14e-09	3.97e-10	-0.00112881	-0.0168044	-0.0396108	-0.0265561	0.024645	0.06838	0.108249	0.149658	0.158258	0.130834	0.128279	0.0848286	0.0524412	0.0431302	0.0421838	0.0587205	0.109789	0.208463	0.287683	0.437431	0.562019	0.388189	0.14173	0.147308	0.114177	-0.0118739	-0.156568	-0.165963	-0.119401	0.00168747	0.0818221	0.0930718	0.172815	0.315094	0.251693	0.122359	0.0507522	0.0507951	-0.0867819	-0.148973	-0.232912	-0.24739	-0.225385	-0.254234	-0.201998	-1.88e-09	-1.42e-09	-2.74e-09	-0.0862337	0.00731621	0.0576146	0.0769202	-0.117132	0.046318	0.0382731	-0.0635445	0.0181692	0.158611	0.239866	0.187299	0.121309	0.213371	0.00467504	-0.121707	-0.0173677	-0.169461	-0.222151	-0.177685	-0.188155	-0.245048	-0.299595	-0.307151	-0.284169	-0.258582	-0.232557	-0.319602	-0.358451	-0.363364	-0.136943	-0.0172871	-0.0227974	0.111591	0.51435	1.02901	1.08581	0.683422	0.10124	0.125976	0.144795	0.109796	0.0519586	0.000735882	-0.0164428	-8.41e-05	0.00322966	0.0070315	-0.0560347	-0.196444	-0.125609	-0.184818	-0.25718	-0.0445442	-0.158453	-0.226982	-0.180675	-0.0979419	-0.0312171	0.119308	0.110033	0.131578	0.194239	0.234296	0.215352	0.140024	0.115197	0.366819	0.633195	0.959963	0.957899	0.706457	0.37117	0.398077	0.243881	-0.0911739	-0.109048	-0.0605476	-0.0831681	-0.0285741	0.157205	0.54033	0.895585	0.868885	0.815087	0.8956	0.895708	0.528674	0.192258	0.243834	0.226883	0.240259	0.246952	0.295204	0.25836	0.256726	0.401318	0.502161	0.629176	0.586264	0.324959	0.0436197	1.06e-09	5.65e-10	4.22e-10	3.08e-10	6.55e-10	2.55e-10	-6.89e-11	4.48e-10	4.87e-10	3.31e-10	-0.00255778	-9.57e-10	-1.25e-09	-1.22e-09	0.00640716	0.213848	0.741083	0.904779	0.623916	0.445756	0.23123	0.180813	0.0700514	-0.0578278	-0.0852819	0.0192816	-0.033943	0.0597566	0.0419009	0.11146	0.222701	0.0221779	0.0306132	0.0403832	0.0311918	-0.000789144	0.101091	0.0624152	0.144146	0.0403972	2.05e-09	2.55e-09	0.0250496	0.154255	0.00427068	3.09e-09	1.33e-09	4.93e-10	6.14e-11	1.46e-09	0.0926912	0.00261716	0.000660228	-3.16e-10	0.0371782	-0.00193143	0.0564776	-0.000126894	-0.112689	-0.00226178	0.0853398	0.454407	0.769436	0.581171	0.182566	0.0762703	0.0147822	0.00403564	-0.0352177	0.175939	0.118879	-0.140693	0.100488	0.296538	-0.0242102	-0.0994444	-0.0152575	0.137476	0.190235	-0.0344916	0.203618	0.0813639	0.0827615	0.0911363	-0.00232365	0.00598786	-0.0126478	-0.0618686	-0.0284197	-0.00334572	-0.0789729	-0.0689087	0.190886	-0.22326	-0.0870951	-0.311371	-0.355677	-0.268167	-0.505468	-0.069894	-0.248965	0.171818	-0.0466721	-0.0280715	-0.0155359	-0.0870694	-0.234814	-0.335314	-0.0908014	-0.273617	-0.44991	-0.197263	-0.0571996	-0.0830883	-0.111293	-0.126785	-0.0412837	-0.0617759	-0.00627368	-0.0287857	-0.061968	0.00916343	-0.0729434	-0.0588017	-0.114337	-0.100075	-0.0189314	-2.65e-05	0.0482172	0.0839586	0.0494888	-0.0575505	-0.164335	-0.147342	-0.0691477	0.00658486	0.0614738	0.190627	0.352256	0.0719893	0.0251464	-0.00817384	-0.0537638	-0.0251246	-0.000785023	0.0532944	0.0225478	-0.13076	-0.288983	-0.216587	-0.181852	-0.0881872	-7.74e-10	-3.37e-11	-2.53e-10	-0.0101697	0.0337169	0.0459232	0.0844799	0.363159	0.12676	0.0874098	0.102185	0.203626	0.171468	0.237116	0.227975	0.0708846	0.133316	0.220296	0.250941	0.137725	0.043568	0.0712985	0.0681403	0.0589855	0.0382167	1.26e-09	1.46e-09	4.71e-10	0.0494813	0.0541154	0.267749	0.202519	0.249763	0.477806	0.38212	0.426033	0.492948	0.521751	0.324023	0.241285	0.0993535	-0.127775	-0.0319449	-0.113134	-0.190471	-0.131978	-0.173977	-0.167309	-0.156245	-0.117563	-0.0884728	-0.0682536	-0.0237279	-0.0107196	-0.00722195	-0.00356509	0.0112236	0.0127615	0.00087155	-0.0239062	-0.0375468	-0.0648237	-0.039335	0.0295851	0.123189	0.203139	0.242244	0.170648	0.119571	0.0586931	0.0199536	0.00879735	7.63e-10	1.21e-09	1.45e-09	1.6e-09	1.44e-09	1.45e-09	1.55e-09	1.7e-09	0.0147553	0.143017	0.161548	0.235809	0.33458	0.348233	0.242852	0.205766	0.0512444	0.250003	0.165135	1.83e-09	0.00882022	0.0343735	0.0595969	0.119392	0.0342649	0.0303719	0.00440902	0.05727	0.0675044	0.289903	0.13648	0.225488	0.0284502	0.0960991	0.200187	0.298608	0.47964	0.367394	0.338615	0.375069	0.465377	0.476622	0.193651	0.0875451	0.210048	0.089909	-0.0644032	0.0278236	0.0992299	0.0329347	-0.0394712	0.0273869	0.00708167	0.0569422	0.284989	0.283455	0.244682	0.211486	0.190625	0.29847	0.312867	0.350173	0.0993748	0.00563327	0.299065	0.398032	0.379815	0.270411	0.17079	0.132457	0.0548291	0.0307559	-0.0277975	-0.154252	-0.0653188	-0.0933541	-0.100938	-0.192768	-0.263084	-0.221179	-0.175112	-0.208635	-0.122559	-0.0495662	0.0011005	-0.0019912	-0.042019	-0.167045	-0.0656186	-0.0794152	-0.0452146	-0.00390317	-0.0845045	-0.040277	-0.0327986	-0.118926	-0.0277385	0.0589447	0.121348	0.063505	0.100094	1.36e-09	1.58e-09	1.38e-09	1.69e-09	2.73e-09	8.62e-10	3.27e-09	0.0170162	0.252897	0.245459	0.216425	0.194687	0.113128	0.227108	0.204667	0.187966	0.157409	0.116588	0.18775	0.225985	0.270122	0.42878	0.49166	0.524331	0.400288	0.420894	0.394611	0.334138	0.462129	0.309867	0.206716	0.129803	-0.0402163	0.00850759	0.223011	0.508943	0.644168	0.561735	0.625828	0.730935	0.884412	0.703934	0.562136	0.574777	0.46116	0.340266	0.174656	0.0224573	-0.0604696	-0.0458008	-0.100486	-0.0755956	0.109831	0.216561	0.139768	0.201	0.244213	0.131317	0.0350604	0.16134	-0.163082	-0.198519	-0.211328	-0.237159	-0.244229	-0.170159	-0.140891	-0.160919	-0.0595683	0.211235	0.392373	0.320502	0.131562	0.00690634	1.51e-09	1.64e-09	0.0237384	0.075434	0.182437	0.267041	0.353048	0.312151	0.386692	0.339663	0.224224	0.45411	0.524585	0.49356	0.251199	0.248727	0.0429809	0.109684	0.10628	0.233742	0.197577	0.153812	0.180345	0.128097	0.137408	0.143647	0.153001	0.0754247	0.044139	0.00695601	-0.0166348	-0.0286005	-0.0282079	-0.0309317	-0.0320497	-0.0254947	0.00106345	0.0686241	0.16949	0.278207	0.339987	0.362127	0.356041	0.317303	0.262863	0.162595	-0.0123588	-0.216963	-0.349372	-0.388236	-0.357209	-0.299131	-0.23107	-0.168558	-0.125809	-0.0925867	-0.0591969	-0.0334574	-0.0241722	-0.0109451	0.0130915	0.0246187	0.0138489	0.00412838	0.00313575	0.00547867	0.0149674	0.0316893	0.0538125	0.0483164	0.102186	0.0625518	-0.0119397	-0.0915444	-0.00214471	0.0199409	0.0581871	0.0294256	0.0304281	0.0345404	0.00994733	0.0928691	0.144219	0.167861	0.0565069	0.100831	0.119757	0.190935	0.18866	0.0587214	0.0912409	0.253923	0.39604	0.23641	0.426623	0.286494	0.329194	0.359831	0.205342	0.12352	0.0796731	0.0831269	0.44828	0.714264	0.366065	0.223611	0.259659	0.148215	0.0702409	0.0772594	-0.0240398	-0.0833252	-0.0996243	-0.062182	-0.12607	-0.184176	-0.214559	-0.0970258	0.0468411	0.475882	0.470962	0.133254	0.201433	0.187733	0.154315	0.036541	0.000264533	-0.108115	-0.0171273	-0.0742425	-0.0131175	0.0766203	0.110221	0.0475424	-0.00288279	0.0167015	-0.00986962	-0.241654	-0.146239	-0.230268	-0.321855	-0.397333	-0.399707	-0.189197	-0.186853	-0.0805391	-0.0433919	0.00820977	0.0149811	0.0364715	-1.57e-09	-0.0527532	0.00143958	-0.00654169	-0.135924	-0.220731	-0.200785	-0.461144	-0.370694	-0.243688	-0.123249	-0.131199	-0.0406624	-0.0521655	0.019628	-0.00771565	0.044794	-0.00573179	-0.0283311	0.0593509	0.167673	0.30403	-0.0631923	0.056836	0.0884372	0.0352486	0.101871	0.00140459	-0.0858672	0.0436557	-0.105716	0.0235233	-0.117581	0.0234659	-0.13279	-0.0454863	-0.0205665	-0.125387	-0.228784	-0.0874119	0.0473755	0.0124596	0.0278074	-0.0904355	0.00453617	-0.0615204	0.0285519	0.097799	0.0476836	-0.086509	0.0350624	0.041469	0.0484027	-0.0367139	-0.104704	-0.112032	-0.078571	-0.136698	0.0824211	-0.0222838	0.0701405	0.0680155	0.0780581	-0.0242433	-0.0453112	-0.00971441	-0.0477915	0.0108083	-0.0821842	0.0293598	-0.220706	-0.0850436	-0.272324	-0.254036	-0.126552	-0.0351264	-0.143343	-0.134989	0.045345	0.158374	-0.0412109	0.0408069	0.140454	0.259666	0.0806294	0.0483108	0.0634705	-0.0939474	-0.0153667	0.152615	0.0251152	0.146241	0.157119	-0.0703254	0.0104772	0.172808	-0.185138	-0.0636532	-0.00849913	0.164407	-0.274927	-0.0849175	-0.0162443	-0.0480298	0.202798	0.201244	0.0188516	0.226946	0.243136	0.252106	0.174113	0.0578528	0.114419	0.236074	0.0927334	0.0110582	-0.227649	-0.0705061	0.0212909	-0.0618666	-0.170868	-0.222351	-0.030373	-0.164658	-0.0869141	-0.124363	-0.0534635	0.00946288	-0.0478422	0.0214319	0.0277983	-0.0482012	-0.0468478	-0.000454541	-0.113964	-0.02218	-0.106647	-0.0709539	0.0190985	-0.0964503	0.00231735	-0.107838	-0.00580371	-0.0157742	0.0077506	0.0942613	-0.0684442	-0.0906764	-0.0592175	-0.232883	-0.366656	-0.43804	-0.460067	-0.550282	-0.557852	-0.54195	-0.212367	-0.283012	-0.186401	-0.0539687	-0.0546558	0.0947304	0.072931	-0.0203584	0.073249	0.010933	0.00686563	0.0212876	0.102734	0.115504	0.24587	0.311561	0.324387	-0.110799	-0.00807699	-0.00301709	0.000261907	-0.00714703	-0.0246817	-0.106331	-0.171596	-0.188646	-0.12594	-0.0324046	-0.0100906	0.0025113	0.0244762	0.0786435	0.0526763	0.0924245	0.0163985	-0.14496	-0.116302	-0.131689	-0.155065	-0.180498	-0.232094	-0.197919	-0.19568	-0.179221	-0.0631533	-0.040882	-0.0141048	0.0203794	0.0118932	0.013517	0.00190179	1.78e-09	0.0833189	0.32595	0.482849	0.297431	0.0817881	0.0229742	0.0197981	0.0120587	-0.0195915	0.00150717	0.0237242	0.0600794	0.0978559	0.0729084	0.0946316	0.0999144	0.0347727	0.0597559	0.110613	0.115255	0.0650965	0.0310603	0.038584	6.93e-10	0.0692429	0.0461783	8.85e-10	1.38e-09	0.0496214	0.110678	0.00591893	0.0190419	0.108088	0.0746583	2.94e-09	0.0616804	0.204791	2e-09	2.52e-09	-0.0389283	0.084897	0.109255	0.0434434	6.96e-10	0.0507963	0.174763	0.00819963	-2.3e-09	0.0278287	1.7e-09	0.182059	0.0212318	0.0654864	0.0970024	0.026542	0.0909525	0.172941	0.271752	0.290181	0.196636	0.0697436	0.1578	0.0800767	0.0708312	0.0755505	0.121633	0.151553	0.137737	-0.035653	0.263752	-0.0432351	0.252846	0.236878	0.0645349	0.00628158	-7.25e-05	0.00425081	0.074505	-0.0343443	0.0334279	0.0357739	-0.0480405	0.017716	-0.0549554	0.0605661	0.0979054	0.190373	0.286187	0.210825	0.0704043	0.0661523	0.0540117	0.131071	0.0486225	0.246432	-0.000388977	0.0171312	0.14844	0.0331162	0.093885	0.0898412	0.186282	0.0636136	0.0631031	-0.0644001	0.112533	0.00280512	0.0427776	1.57e-09	-0.00078722	4.16e-10	-2.47e-10	-5.89e-10	-1.04e-09	-1.27e-09	-4.9e-10	-2.73e-10	-2.63e-10	-7.07e-11	1.5e-10	2.49e-11	-2.57e-10	2.46e-10	-0.00195881	0.00893495	0.000416052	2.37e-09	2.49e-09	2.53e-09	2.33e-09	1.93e-09	1.09e-09	0.00528771	-5.38e-11	-1.74e-11	-5.9e-11	2.65e-10	2.51e-10	-1.05e-11	0.0030749	0.0194618	0.0156888	1.45e-09	2.25e-09	2.42e-09	2.61e-09	2.14e-09	1.72e-09	1.03e-09	3.96e-10	-3.92e-11	-2.2e-10	-2.46e-10	-0.000212348	-0.00453003	-0.0123445	-0.058313	-0.0319706	0.00229268	0.0488789	0.0690925	0.0936027	0.142328	0.0422051	0.0476526	0.0634829	0.151661	0.166225	-0.0317726	0.0548469	0.0642292	0.150691	0.0545785	0.183552	0.041173	0.0922603	-0.0198718	0.116415	0.0262752	-0.0141956	0.083809	0.0301031	0.066535	0.153763	-0.0236456	0.132235	0.151445	0.20367	0.0206273	0.252145	0.109893	0.0392998	0.148429	-0.138941	-0.262995	-0.440411	-0.202232	-0.424182	-0.343	-0.0757468	0.0406269	0.162893	-0.0640209	0.0224568	-0.375597	-0.212039	-0.383191	-0.481915	-0.331218	-0.343138	-0.385729	-0.652689	-0.302372	-0.167412	-0.22359	-0.398374	-0.034004	-0.366652	-0.232335	-0.24286	-0.282747	-0.433885	-0.139329	-0.243072	-0.223674	-0.340682	-0.409272	-0.102479	-0.223495	-0.0333211	0.0671019	-0.0529364	-0.227749	0.086319	-0.120661	-0.0758072	-0.0330855	0.0913341	0.241546	0.032866	-0.0501415	0.0798402	-0.0593371	0.175372	0.0947131	0.0921247	0.112497	-0.10431	-0.233963	-0.163216	-0.299122	-0.0184313	-0.00303321	0.288985	0.11546	0.136725	0.13064	0.0597979	0.14036	0.120063	0.153054	0.00260378	-0.0695151	-0.0364409	-0.158529	-0.0506906	-0.0881969	0.283911	0.0949779	-0.029587	-0.162452	-0.202934	0.0328724	0.0662123	-0.0554652	-0.300648	-0.0718851	-0.0323851	-0.0296281	-0.104497	0.00621977	-0.023488	-0.0040927	-0.0731043	-0.123999	-0.151078	-0.0376846	-0.056085	-0.0539882	-0.00569473	-1.8e-09	-2.08e-09	-2.09e-09	-1.99e-09	-0.07517	-0.139886	-0.181504	-0.141875	-0.0640865	-0.0380413	-0.00101734	0.211709	0.607901	0.587926	0.296714	-0.0536828	-0.0553203	-0.110001	-0.120447	-0.184286	-0.0902892	-0.144983	-0.18146	-0.183759	-0.149761	-0.0830721	-0.0337078	0.134573	0.547152	0.541084	0.396864	0.0933954	0.141716	0.135965	-0.0999022	-0.017199	0.147149	0.293288	0.128964	0.0827704	0.432689	0.245343	0.159958	0.428753	0.206205	-0.147522	-0.244245	0.176182	0.356554	0.286015	0.359453	0.180025	0.258952	0.196413	0.0974357	0.284314	0.255414	0.364124	-0.0167162	0.0841771	0.275963	-0.155359	-0.0373207	-0.0339252	0.00288942	-0.0124548	0.0805809	0.142577	-0.118758	0.00168741	0.0281423	0.227836	0.0502277	0.0229125	-0.0190005	0.0339106	0.201543	0.0488231	0.0513825	0.0428757	-0.0350694	0.171798	-0.079045	0.046828	0.00430352	-0.0223323	0.043681	0.0783454	0.0340873	0.109086	0.146115	0.0289843	-0.0207887	0.0862004	0.0725067	0.27651	0.286637	0.0145915	0.0510655	0.0481028	0.0899311	0.0871846	-0.0021828	-0.130728	0.039195	-0.0255757	-0.0556742	-0.156825	-0.14168	-0.135234	0.0699505	0.126995	0.0633099	0.233678	0.0791161	0.207515	0.156516	-0.00740627	-0.136983	-0.145834	-0.0111911	-0.0129974	-0.119131	-0.0949415	-0.474501	-0.287163	-0.0338364	0.0480008	-0.122781	0.0491409	-0.100981	-0.0766807	-0.0467793	-0.105516	-0.112476	-0.170109	-0.211176	-0.178313	-0.173139	-0.151412	-0.243279	-0.319645	-0.390282	-0.482002	-0.487105	-0.376608	-0.250761	-0.119412	0.0067315	0.0680464	0.0734535	0.111157	0.145338	0.0862551	-0.0874318	-0.15931	-0.216321	-0.236297	-0.328632	-0.350921	-0.466981	-0.467085	-0.358406	-0.225128	-0.105845	0.0115413	0.0732657	0.0745411	0.0908601	0.11121	0.0442084	-0.0228877	-0.00523793	-0.00978832	-0.00767288	-0.0331629	-0.0527144	0.13661	-0.0138615	0.123291	0.0666163	0.0430951	0.0152888	-0.0150824	-0.104678	-0.153342	-0.054285	-0.0315472	-0.0494754	-0.0535195	-0.114053	-0.208056	-0.171639	0.0446738	0.174368	0.0729665	0.0990364	0.0844581	0.0421422	-0.00405616	-0.0223405	-0.0844051	-0.112943	-0.119056	-0.331127	-0.0524186	0.00769219	-0.0778077	0.0879028	0.275153	0.306583	0.207399	0.0977338	0.075385	0.0497816	-0.0745501	-0.0200369	-0.0719406	-0.0719761	-0.036985	-0.127213	0.172328	0.336119	0.708069	0.389194	0.452912	0.491059	0.31977	0.053163	5.86e-10	-9.98e-10	-0.00676565	0.0191731	0.0638743	0.117832	0.183496	0.182379	0.186909	0.122197	0.14	0.120976	0.0519011	-0.103843	-0.0111291	-5.66e-10	-7.31e-10	-1.38e-10	-0.000827478	0.00349043	0.0429997	0.133026	0.201428	0.196766	0.137309	0.103576	0.0574231	0.0400058	0.00540798	-0.089371	-0.0754241	-0.066616	-0.0298477	0.0213564	0.0165097	0.007366	0.0549758	0.106459	0.203882	0.221864	0.228885	0.154971	0.0956577	-0.019649	-0.0506156	-0.0372655	-0.186034	-0.0794008	0.17337	0.152294	0.123769	-0.0251959	0.0827742	0.0937912	0.128323	0.0525031	0.282416	0.0272946	0.18431	0.0628545	-0.117441	-0.0290701	0.0995858	0.0868457	0.0809353	0.0549479	0.19	0.169498	0.157808	0.205343	0.0145442	0.0375955	-0.0271839	-0.174496	-0.128161	0.0243717	-0.0491256	0.0319784	0.110454	0.204198	0.200997	0.180651	0.200955	0.215247	0.141069	0.271584	-0.0202867	0.0631275	0.022803	0.00228576	0.174242	0.054613	-0.0440205	0.106198	0.0156886	-0.030377	0.0526325	0.138382	0.107343	0.255138	0.197517	-0.133079	-0.26248	-0.176214	-0.0384972	-0.308441	-0.00221972	-0.266191	-0.321279	-0.375582	-0.24945	-0.0690657	-0.122251	-0.173987	-0.070752	-0.0128141	0.0577065	0.0622151	0.170412	0.282561	0.304426	0.226825	0.130875	0.240496	0.20698	0.0414522	0.0750972	-0.0215432	-0.142619	-0.116627	-0.119249	-0.101436	-0.0285683	0.0695505	0.107607	0.141322	0.182367	0.0717849	-0.0876323	-1.25e-09	-1.77e-09	-0.0317326	-0.0775013	-0.0786994	-0.0473385	-1.27e-09	-4.76e-10	0.00342938	0.00564575	-0.101564	-0.00897279	-0.138227	-0.0125784	0.0870864	0.0908966	0.293815	0.19024	0.202104	-0.206439	-0.234237	0.081894	-0.162264	-0.458795	-0.205782	-0.407533	-0.19293	-0.092761	-0.18725	0.0647579	-0.118013	0.0544745	-0.222392	-0.205872	-0.365399	-0.0323353	-0.158557	-0.253496	-0.397022	-0.297682	-0.0283349	-0.254158	-0.244807	-0.303554	-0.082676	-0.060217	-0.088436	-0.113874	-0.117522	-0.0716317	-0.0750508	0.00249697	-0.0253225	-0.0417466	-0.131454	-0.262083	-0.366141	-0.282697	-0.276704	-0.277842	-0.221167	-0.246868	-0.204764	-0.190265	-0.144052	-0.0580841	-0.0207187	-0.0380986	0.0161926	-0.00317346	-0.0538181	-0.124989	-0.229525	-0.304848	-0.329308	-0.329614	-0.353524	-0.273394	-0.297136	-0.316724	-0.228708	-0.200372	-0.10898	-0.13905	-0.0488756	-0.161827	-0.137119	-0.209357	-0.194378	-0.473767	-0.0859796	-0.300311	-0.277544	-0.343844	-0.0759847	-0.0639546	-0.0334327	-0.595163	-0.179461	-0.212425	-0.0473182	-0.138844	-0.315404	-0.218554	-0.198745	-0.109467	-0.0313009	-1.37e-09	-1.13e-09	-9.81e-10	-6.11e-10	-3.27e-10	-2.01e-10	-1.63e-11	4.03e-10	0.000713116	0.0556781	0.0485557	2.54e-09	2.42e-09	1.81e-09	1.23e-09	0.0123377	-0.048061	-0.113509	-0.0677082	-0.0670616	-0.0480587	-0.048492	-0.0184962	-0.013986	0.0272121	0.156634	0.0906615	2.15e-09	2.01e-09	1.71e-09	0.0363614	0.0398887	-0.0399795	-0.0761094	-0.00482573	-0.0277883	0.00981597	-0.0273439	-0.0522513	-0.0495035	-0.0593366	-0.0817822	-0.092669	-0.0498605	0.0416943	-0.0344574	0.00243893	0.0203949	-0.0847871	-0.199164	-0.274887	-0.337025	-0.15062	-0.342122	-0.269499	-0.144525	-0.265578	-0.160454	-0.123056	-0.0603341	-0.0507852	-0.182844	-0.0325304	-0.104493	-0.0934476	-0.144962	-0.163481	-0.0168381	0.0899315	0.166459	0.00870632	0.0427179	-0.0754682	-0.165578	-0.342434	-0.387646	-0.356402	-0.340222	-0.288721	-0.201842	-0.117785	-0.243247	-0.224869	-0.30893	-0.332198	-0.474155	-0.389056	-0.509518	-0.52546	-0.554744	-0.585159	-0.515837	-0.392478	-0.316917	-0.284937	-0.203254	-0.116873	-0.14465	-0.198661	-0.20361	-0.221273	-0.29265	-0.372665	-0.481489	-0.451151	-0.384534	-0.354045	-0.355823	-0.295711	-0.233912	-0.17972	-0.158251	-0.133276	-0.0612272	-0.072016	-0.127998	-0.173752	-0.1699	-0.19981	-0.197949	-0.15586	-0.190099	-0.166704	-0.157848	-0.138459	-0.114204	-0.0512492	-0.0198839	0.0611125	0.0896349	0.194991	0.218398	0.207863	0.237676	0.205995	0.179759	0.123722	0.0325508	-0.0353209	0.0633527	-0.0947141	-0.13302	-0.213159	-0.101347	-0.0246057	-0.260217	-0.0328885	-0.018467	0.0086552	-0.0420853	-0.0656022	-0.046534	0.0108105	-0.0247224	-0.0174893	0.0411483	0.0567788	0.114933	0.0199074	0.0785043	0.0988558	0.14637	0.0718707	0.0643048	0.0411037	0.023185	0.00991231	0.00818486	0.0154064	0.0626359	0.15044	0.245713	0.233017	4.34e-09	3.73e-09	3.25e-09	2.74e-09	2.31e-09	1.85e-09	1.71e-09	1.97e-09	1.53e-09	1.99e-09	0.0665124	0.0256507	-0.0979771	-0.0938718	-0.111947	-0.0941454	-0.0810113	-0.0576112	-0.0264312	-7.14e-05	0.0572101	0.143382	0.253621	0.254824	0.128617	2.46e-09	2.13e-09	1.77e-09	1.61e-09	1.39e-09	1.61e-09	0.103238	0.162872	0.253777	0.283006	0.237374	0.105916	0.019456	1.6e-09	1.27e-09	1.04e-09	1.01e-09	8.64e-10	1.17e-09	2.03e-09	1.83e-09	1.33e-09	1.27e-09	1.26e-09	1.04e-09	1.61e-09	0.0292255	0.0646779	0.0890682	0.112443	0.143753	0.133644	0.152831	0.145956	0.127982	0.0849694	0.0915554	0.103008	0.161192	0.222056	0.269516	0.278895	0.245022	0.267772	0.324626	0.237987	0.0881192	-0.0267443	-0.0835774	-0.0951924	-0.0772838	-0.0424725	-0.00617089	0.027334	0.0588816	0.0583388	0.0792649	0.0685414	0.0633247	0.0723977	0.0949574	0.0251079	0.147738	0.132149	0.12396	0.124864	0.0678352	0.025542	0.0879034	0.143846	0.0769911	0.106387	0.101596	0.114049	0.0747231	0.112738	0.189191	-0.025729	0.0187634	0.0360065	0.0222591	8.58e-10	2.34e-10	7.89e-12	3.95e-10	-1.26e-09	-0.000384445	0.0156498	0.130442	0.0834221	2.18e-09	2.25e-09	1.63e-09	2.5e-09	1.46e-09	5.66e-10	6.65e-10	4.34e-10	-1.34e-10	7.13e-10	0.012321	0.0582745	0.098406	0.227986	0.067685	0.122007	0.137807	0.0773202	0.170767	-0.0581606	-0.0483043	-0.0738447	-0.0720474	0.00515539	-0.127362	-0.0242085	0.142301	-0.0367024	-0.0334108	-0.101613	-0.0304131	0.222941	0.162794	0.182922	0.198299	0.222072	0.115599	0.0708708	0.0417696	0.00296023	0.0963016	-0.0409377	-0.101992	-0.08516	-0.032623	-0.138708	-0.123988	-0.106232	-0.186597	-0.183322	-0.160452	-0.183732	-0.279837	-0.400849	-0.379294	-0.282143	-0.164288	-0.0272838	0.0720823	0.0929171	0.164083	0.238806	0.0754234	-0.164321	-0.193784	-0.203963	-0.204608	-0.261489	-0.343612	-0.394277	-0.356484	-0.2294	-0.111194	0.0212541	0.0795754	0.0890593	0.175506	0.211334	0.0871742	0.15373	0.0329099	0.0102771	0.0218901	0.126602	0.0627736	0.0375008	2.6e-09	0.163989	0.24224	0.238889	0.156845	0.0388631	-0.00606042	0.0102138	0.0698189	0.114139	0.0308646	-0.0492639	-0.108738	-0.131642	-0.160661	-0.0455932	-0.00342747	-0.0291312	0.00524856	0.121364	0.00225121	-0.0554526	0.0928793	0.282049	0.0549536	-6e-05	0.12537	0.17909	0.0657176	0.0230045	0.0672072	0.143515	0.10447	0.00546669	-0.0796095	0.025299	0.0929009	0.243251	-0.0184084	0.0372884	-0.17721	-0.0573487	0.162325	0.0353303	0.0559063	0.0709055	0.0327205	-0.0304632	-0.129797	0.000681233	-0.203819	0.150221	0.0669849	-0.108208	-0.00160151	-0.108522	0.00720717	0.0452826	0.0379678	-0.0858822	-0.135002	-0.0545256	-0.0488221	-0.0643258	-0.0206585	-0.0136492	0.0541694	-0.0134309	-0.0815191	-0.0947981	0.0363512	-0.0622128	-0.124139	-0.0158326	-0.0185572	-0.101125	-0.0584391	0.000375445	-0.0420202	-0.0294401	-0.074987	-0.0672998	-0.203044	-0.00122829	-0.0623101	0.0826698	-0.0777501	-0.0263037	-0.305371	-0.145952	-0.0494534	-0.241511	-0.13431	-0.0208733	-0.0458824	-0.112554	-0.179025	-0.155665	-0.112436	-0.0789375	-0.104355	-0.0708214	-0.0937453	-0.0842895	-0.203565	-0.0843593	-0.353222	-0.239407	-0.165712	-0.178001	-0.209888	-0.0157459	-0.129586	-0.113385	-0.205	-0.249759	-0.183055	-0.187064	-0.169652	-0.154638	-0.16522	-0.125124	-0.137248	-0.240219	-0.231244	-0.0106749	-0.0555767	0.0729175	-0.166656	-0.163184	-0.160434	-0.184071	-0.0513943	-0.273064	-0.0803079	-0.0661323	-0.108902	-0.12589	-0.170855	-0.051515	-0.0508613	-0.00910205	-1.77e-09	-1.72e-09	-1.15e-09	-1.28e-09	-0.0114975	0.00977343	0.0587387	0.0996116	0.105175	0.0378624	0.0138438	-0.0117941	-0.0355891	-0.032941	-0.0176383	-0.0625339	-0.106438	-0.215695	-0.250368	-0.313985	-0.246774	-0.197672	-0.492809	-0.286505	-0.353998	-0.152344	-0.120693	-0.246691	-0.157821	-0.0942245	-0.150782	0.079706	0.204256	0.175845	-0.141442	-0.202772	-0.214281	-0.315998	-0.282226	-0.235681	-0.133973	-0.19055	-0.173896	-0.24073	-0.215315	-0.292902	-0.236055	-0.204713	-0.44974	-0.591983	-0.658766	-0.54297	-0.544189	-0.428232	-0.442043	-0.592947	-0.442098	-0.447136	-0.436148	-0.378164	-0.274747	-0.316956	-0.234482	-0.11001	-0.11237	-0.212692	-0.308708	-0.267956	-0.226336	-0.51323	-0.50207	-0.508709	-0.498873	-0.43887	-0.491278	-0.485486	-0.383901	-0.310493	-0.291477	-0.333754	-0.205069	-0.253567	-0.345783	-0.347397	-0.263983	-0.160475	-0.100784	-0.0271492	-0.239071	-0.341979	-0.263959	-0.295737	-0.508127	-0.465337	-0.578689	-0.674037	-0.851848	-0.755444	-0.636551	-0.426242	-0.255639	-0.200781	-0.134524	0.0409241	-0.0088352	-0.0379654	-0.248482	-0.184917	-0.168009	-0.0564611	-0.121729	-0.426437	-0.366864	-0.157166	-0.0487411	-0.170731	-0.261831	0.21206	0.164845	-0.224496	-0.0314228	-0.0183454	-0.0405729	-0.146115	-0.0647547	-0.138254	-0.20056	-0.331955	-0.455153	-0.707935	-0.399607	-0.515473	-0.473455	-0.321088	-0.201107	-0.0243849	-0.0804772	0.0277713	0.101205	0.0166756	0.201741	0.204732	0.0696063	0.184264	0.0722327	0.172654	0.262575	0.226659	0.101219	0.099094	0.288389	0.0175072	-0.0837133	-0.210227	-0.0389937	-0.138507	0.0162786	0.0255361	-0.0217551	0.0517235	0.202717	-0.0279483	-0.205291	-0.133998	-0.0826097	0.067959	0.0882545	0.284253	0.102414	0.0950173	0.269088	0.180375	0.114154	0.0178682	0.0405566	0.296139	0.222006	0.290236	0.10879	0.351242	0.294861	0.274414	0.286793	0.261626	0.309983	0.262171	0.100673	0.131596	0.0794044	-0.129167	-0.150082	0.106915	0.114857	0.0673094	0.32205	0.122524	0.088249	-0.12697	-0.0742921	-0.0487864	-0.136726	-0.0722668	0.0284132	-0.00506529	-0.15049	-0.00624999	0.0215626	0.116863	-0.0390332	-0.0335834	-0.28751	-0.209184	-0.293382	-0.245062	-0.272746	-0.279746	-0.151736	-0.108204	-0.00199476	-0.111054	-0.0417284	-0.174359	-0.120882	-0.1981	-0.195376	-0.239838	-0.332068	-0.489626	-0.480732	-0.429797	-0.500411	-0.300445	-0.100121	-0.141295	-0.0221515	-0.0256481	-0.0305569	0.212775	0.384584	0.334579	0.271933	0.378788	0.272622	0.316179	0.151707	-0.0116581	0.0728048	0.100713	0.0524841	-0.0156175	0.165014	0.131042	0.291695	0.182986	0.492652	0.336257	0.123394	0.153709	0.164277	0.137567	-0.0318747	0.012679	0.0665191	0.0866587	0.00200189	0.148182	0.214549	0.117033	0.16323	0.0448445	0.00896001	0.0439992	0.0242969	0.105815	4.11e-05	0.0977959	0.0402671	0.0712865	0.0578538	0.0416597	0.00821974	0.0490907	0.230608	-0.00582162	0.123371	0.079931	0.227382	0.0705647	0.102089	-0.0473891	0.0615335	0.0365989	0.101482	0.0821886	0.125934	0.274658	0.207061	0.480319	0.245407	0.12651	0.0912814	0.0927124	0.0988758	0.185747	0.11102	0.143313	0.227317	-0.0583042	0.14038	0.038657	0.0801414	0.0898375	0.108176	0.00892877	0.0240346	-0.0841524	0.124018	-0.00291802	-0.129183	-0.201769	0.121492	0.102564	-0.080532	0.142894	-0.0561951	0.0293311	-0.158882	0.0187825	0.132262	0.0607482	0.0432713	-0.0610337	0.0632854	0.012181	0.107922	0.0444777	0.171259	0.200947	0.175333	0.214686	0.308308	0.0173311	0.179327	0.315936	0.129452	-0.00163936	0.246209	0.129968	0.0490966	-0.00779005	-0.0107397	0.069028	0.0910533	0.185512	0.205324	-0.0691608	-0.0971688	-0.0652545	0.0137257	0.000359574	-0.19625	-0.209693	-0.109415	-0.282215	-0.237115	-0.197263	-0.283253	-0.325704	-0.365108	-0.441962	-0.383287	-0.166444	-0.0146201	0.0156656	0.122544	0.273489	0.100194	-0.0333131	-0.248711	-0.270011	-0.239861	-0.220092	-0.235325	-0.276456	-0.353627	-0.453271	-0.42849	-0.238878	-0.0550532	0.0258777	0.0901417	0.144003	0.197441	0.148091	0.0316826	0.0263105	0.0448114	-0.049901	-0.096582	-0.186232	-0.247804	-0.330403	-0.42309	-0.281411	-0.055305	0.0386768	0.0709786	0.205699	0.209479	0.10377	0.0821531	3.4e-09	0.00324339	3.18e-09	0.119075	0.0209567	0.101157	0.0570786	0.159496	0.101691	0.123258	0.186332	0.19524	0.444346	0.179776	0.25444	0.173037	0.192435	0.115639	0.0961943	0.00666668	0.0634941	0.171648	0.110895	0.227349	0.115886	0.040072	0.208199	0.188647	0.124161	0.0502089	0.0510827	0.215137	0.12383	0.0396877	0.107687	-0.00701755	0.17881	1.45e-09	0.0643643	0.29742	0.0521069	0.0212413	0.0100136	0.12252	0.0956608	0.153694	0.366011	0.488652	0.313177	0.493865	0.183319	0.181034	0.272713	0.226049	0.0613235	0.106607	0.133287	0.128016	0.119315	0.223231	0.267241	0.309802	0.227195	0.219219	0.317295	0.250596	0.243476	0.248839	0.149386	0.0539467	0.075637	0.168903	0.206879	0.437987	1.33e-09	2.74e-09	4.15e-09	0.0735043	0.118416	0.203407	0.462949	0.210641	0.280815	0.250691	0.260337	0.319135	0.692518	0.325226	0.200078	0.143348	0.0413731	0.355886	0.345854	0.156611	0.326562	0.279234	0.403029	0.370964	0.265895	0.072688	0.144737	0.257913	0.126513	0.188873	0.213609	0.273625	0.689324	0.349349	0.365411	0.151982	0.0776412	0.168264	0.094225	0.258124	0.0339678	0.250765	0.363444	0.3336	0.572318	0.535882	0.359627	0.311487	0.294373	0.187448	0.185346	0.287497	0.48705	0.474092	0.153373	0.121397	0.177896	0.239005	-0.0584369	0.275502	0.449401	0.469067	0.373715	0.287689	0.153138	0.358302	0.378508	0.360025	0.467335	0.445531	0.208681	0.387675	0.218119	0.493222	0.417965	0.341477	0.196438	0.426612	0.458817	0.266903	0.484552	0.362517	0.476461	0.532208	0.465222	0.454921	0.447098	0.208054	0.293027	0.399375	0.4692	0.36722	0.321292	0.567005	0.532895	0.513985	0.35503	0.564542	0.121098	0.241287	0.362479	0.423253	0.303921	0.260717	0.469922	0.242062	0.298371	0.51693	0.385368	0.190661	0.0827708	0.271464	0.404685	0.448326	0.212471	0.406018	0.379843	0.769556	0.53956	0.439434	0.40981	0.547612	0.489917	0.456497	0.669395	0.495904	0.432781	0.404629	0.550673	0.568641	0.454977	0.575964	0.52029	0.53048	0.518054	0.557103	0.448666	0.377945	0.451403	0.38282	0.410192	0.217218	0.168374	0.501556	0.33014	0.244632	0.195403	0.254607	0.317865	0.245758	0.324526	0.270897	0.270685	0.176156	0.455718	0.414838	0.196584	0.219389	0.343451	0.210873	0.258577	0.306665	0.195122	0.265265	0.445472	0.49503	0.170401	0.357849	0.302039	0.418209	0.274889	0.243697	0.257405	0.451686	0.276121	0.161583	0.138562	0.151349	0.106012	0.219556	0.363073	0.239326	0.15154	0.15266	0.0910677	0.387427	0.664893	0.392122	0.314933	0.220999	0.144909	0.408622	0.161078	0.235892	0.165406	0.0784049	0.0584786	0.154726	0.191676	0.142966	0.136293	0.0988238	0.0181886	0.0720351	0.253239	0.579858	0.617242	0.267266	0.239422	0.244333	0.230361	0.421957	0.523985	0.315211	0.0283082	0.38468	0.549943	0.617371	0.201635	0.308883	0.406038	0.200005	0.353922	0.25205	0.359386	0.52834	0.341952	0.254698	0.178433	0.231846	0.257804	0.227445	0.485585	0.254578	0.06968	0.267216	0.109262	0.259092	0.37646	0.342332	0.252184	0.236619	0.555976	0.0946651	0.438384	0.244364	0.168397	0.216074	0.0817813	0.149709	0.14223	0.132353	0.0834488	0.171989	0.344652	0.193813	0.351724	0.366835	0.262823	0.0324771	0.185565	0.226973	0.0417143	0.29764	0.162418	0.240485	0.383202	0.0861365	0.00372597	0.296727	0.15834	0.109625	0.0843965	0.331273	0.086697	0.165004	0.283095	0.326446	0.138232	0.215345	0.148669	0.169316	0.211596	0.504285	0.222754	0.209436	0.0976335	0.501232	0.396551	0.718827	0.395017	0.0780819	0.201535	0.151293	0.197749	0.133873	0.126818	0.200331	0.535902	0.128709	0.159651	0.0139562	0.0395149	0.180599	0.223683	0.227019	0.0600338	0.0134716	0.0559965	0.274386	0.268198	0.14616	0.205223	0.374899	0.0805688	0.13238	0.10988	0.128748	0.113118	0.141276	0.184364	0.14791	0.104025	0.0615534	0.0983701	0.32949	0.258612	0.248799	0.0479928	0.490357	0.221571	0.245825	0.1725	0.308423	0.189728	0.321463	0.281336	0.213689	0.0994575	0.0912342	0.0611602	0.224976	0.136855	0.238007	0.0939689	0.245712	0.23677	0.274008	0.250634	0.0948883	0.27193	0.424391	0.277882	0.410078	0.589498	0.824258	0.666689	0.666306	0.766002	0.682262	0.844877	0.735103	0.869756	0.57866	0.495121	0.194159	0.00976466	0.266964	0.36736	0.223031	0.235848	0.155124	0.0691641	0.160143	0.0589967	0.299359	0.0371666	0.174029	0.292856	0.307774	0.493126	0.311179	0.420551	0.160644	0.00649565	0.0144595	0.100978	0.0950859	0.169284	0.119849	0.158345	0.132154	0.141867	0.12846	0.325846	0.258185	0.184204	0.100376	0.356778	0.150858	0.207704	0.205009	0.151881	0.148254	0.2027	0.0853068	0.105896	0.350764	0.117818	0.0295319	0.0322403	0.075425	0.0330722	0.0303624	0.037522	0.165303	3.32e-09	4.16e-09	0.0453867	0.136064	5.44e-09	3.08e-09	0.0287407	0.0598662	0.117783	0.136929	0.258698	0.174692	0.105978	0.202068	0.31265	0.374208	0.164874	0.0802812	0.11218	4.52e-09	0.0441655	0.275869	0.224203	0.229627	0.319009	0.248748	0.197579	0.170207	0.0980106	0.00611814	0.127582	0.254413	0.147633	-0.0907137	0.0639112	0.272655	0.267874	0.0806576	0.087832	0.288665	0.242235	0.106414	0.0464968	0.132177	0.00427632	0.17778	0.135479	0.0912307	0.0476375	0.474332	0.390687	0.0547787	0.0631375	0.201444	0.171035	0.222839	0.0977111	0.427945	0.23033	0.33975	0.128431	0.174763	0.388597	0.185928	0.501802	0.384224	0.359147	0.498034	0.274958	0.256791	0.191996	0.212355	0.339703	0.214106	0.169233	0.238043	0.152158	0.156737	0.131684	0.324355	0.125564	0.209773	0.398801	0.114375	0.290974	0.088842	0.47577	0.142772	3.46e-09	4.17e-09	0.218537	3.17e-09	0.137499	0.244203	0.0772147	0.111075	0.518333	0.162534	0.17695	0.131947	0.182278	0.166799	0.136114	0.268016	0.188706	0.145575	0.0781861	0.279373	0.281933	0.0471073	0.330804	0.173236	6.63e-09	0.10708	0.163204	0.257822	0.297188	0.135432	0.44112	0.126369	0.0985446	0.359824	0.35411	0.0317865	0.148123	2.66e-09	0.297679	4.52e-09	0.232315	0.186816	0.217498	0.204998	0.188511	0.0663447	0.0392832	0.106697	-0.00640026	0.0225295	3.17e-09	1.43e-09	4.67e-09	0.0349514	0.0423309	7.35e-11	0.0734004	0.142485	0.186942	0.0475937	0.200368	0.258206	0.290222	0.00897662	0.231707	0.177998	0.242544	0.0876017	0.172738	0.185482	0.204684	0.175039	0.118217	0.25181	0.351876	0.242662	0.250039	0.142415	0.286174	0.242473	0.110065	0.358626	0.315297	0.290206	0.302049	0.242081	0.0998595	2.3e-09	2.68e-09	3.11e-09	0.173942	0.20173	0.212991	0.206869	0.270678	0.21099	0.233761	0.251525	0.448009	0.657724	0.45615	0.686322	0.27987	0.497183	0.39841	0.163768	0.182489	0.121878	0.75322	0.397929	0.348428	0.443907	0.526108	0.38854	0.293496	0.777135	0.230557	0.32659	0.236283	0.347553	0.314456	0.1864	0.223765	0.137302	0.209984	0.262846	0.0064381	0.17686	0.165942	0.0717231	0.207997	0.139727	0.0872563	4.51e-09	0.086913	0.0128855	0.102329	0.161321	0.0867856	0.293852	0.359868	0.114254	0.0843608	0.0451897	0.0635418	0.395181	0.275783	0.425309	0.261807	0.549011	0.310481	0.18162	0.124923	0.0102762	0.345839	0.276719	0.406649	0.575653	0.231292	0.270552	0.183691	0.217221	0.161718	0.309837	0.261713	0.143611	0.0484933	0.0372611	0.0530262	0.0498448	0.057232	2.47e-09	5e-09	0.112379	4.65e-09	0.113136	0.193385	0.169594	0.368702	0.152559	0.148528	2.47e-09	0.0507792	0.109484	0.138711	0.16226	0.055455	1.42e-09	2.82e-09	0.0858161	0.0342163	1.04e-09	2.26e-09	0.0083337	0.0432574	0.0143594	0.0902193	0.120374	0.183086	5.29e-09	4.1e-09	3.34e-09	0.103318	2.9e-09	6.04e-09	0.0268211	0.0602002	0.156838	0.327771	0.189222	0.0177874	0.0560747	0.0435759	0.0250198	0.074112	0.0207951	0.161488	-0.0026581	0.109656	-0.0234086	-0.18193	-0.208484	-0.30773	-0.323921	-0.410109	-0.45729	-0.338175	-0.296222	-0.19852	-0.254758	-0.0137146	-0.0911209	-0.126389	-0.278104	-0.302563	-0.504961	-0.407843	-0.287194	-0.207228	-0.248636	0.0656997	0.0809836	0.149845	0.506289	0.650331	0.681691	0.629895	0.521513	0.372641	0.278367	0.410343	0.465575	0.483118	0.285565	0.315663	0.713656	0.781731	0.602226	0.528395	0.482732	0.444514	0.325011	0.36257	0.0563566	0.267472	0.198824	0.253013	0.653743	0.522925	0.767952	0.779769	0.468747	0.131346	0.280492	0.242662	0.119993	0.133616	0.132664	0.233801	0.189997	0.240311	0.0894618	0.147153	0.121539	0.0977605	0.15961	0.315917	0.318189	0.261133	0.338414	0.389623	0.486105	0.450812	0.444101	0.429769	0.411563	0.395655	0.412778	0.435408	0.525208	0.591059	0.528661	0.448439	0.365652	0.212766	0.0610745	-0.0296119	-0.00174247	0.127293	0.391549	0.534077	0.449144	0.352068	0.289857	0.215912	0.103291	-0.0346158	-0.147179	-0.164275	-0.0941284	0.0413984	0.321097	0.513071	0.438974	0.276287	0.207847	0.150973	0.0899866	0.0461223	0.054232	0.141423	0.314879	0.35224	0.201007	0.141005	0.129323	0.139165	0.367531	0.38191	0.243646	0.28254	0.308661	0.140524	0.250495	0.0972319	0.177536	0.274836	0.302006	0.351629	0.190937	0.360124	0.288251	0.405887	0.396996	0.280088	0.178218	0.361131	0.327836	0.44894	0.531269	0.495909	0.675856	0.689725	0.404483	0.370869	0.344802	0.325154	0.305236	0.13963	0.0502548	-0.0483783	-0.124345	-0.185194	-0.327071	-0.436603	-0.333372	-0.220107	-0.256601	-0.29998	-0.252128	-0.256425	-0.298579	-0.246066	-0.234083	-0.348336	-0.473743	-0.449751	-0.32488	-0.250463	-0.310832	-0.307021	-0.255525	-0.278901	-0.288816	-0.241296	-0.181311	-0.117932	0.168946	0.545981	0.90569	1.05366	0.888813	0.738246	0.505378	0.343536	0.238456	0.16732	0.15735	0.375846	0.588934	0.905118	0.980442	0.931627	0.593792	0.218902	-0.00339473	-0.106174	-0.045256	0.0748863	0.199422	0.221971	0.233638	0.26425	0.287473	0.12283	-0.0206896	-0.117751	-0.225755	-0.228406	-0.198903	-0.0492704	0.0740758	0.217013	0.220557	0.303006	0.375884	0.314774	0.309346	0.3016	0.113775	0.0405301	0.0632702	0.0909674	0.0621088	0.0486441	0.103097	0.0470579	0.186912	0.143808	0.0949806	0.0108536	0.0792298	0.16425	0.263172	0.0752306	0.276978	0.0248376	2.16e-09	-3.01e-10	0.0115871	0.0556222	0.0427606	6.01e-10	0.0550985	0.100616	0.00074828	0.00334895	0.0145898	-1.84e-10	-1.35e-09	-9.51e-10	0.023343	0.352314	0.907213	1.05307	0.902854	0.424091	0.327126	0.255209	0.0989846	0.0182909	0.0081794	2.59e-10	0.0510355	0.328854	0.8324	1.0452	0.841069	0.443751	0.191063	0.191502	0.223454	0.203612	0.135633	0.262186	0.255678	0.213372	0.266601	0.0304055	0.126909	0.0228618	-0.0245545	-0.00251632	-0.000833194	0.0702576	5.87e-10	6e-10	-3.74e-10	0.023497	0.0200676	0.00182895	-0.0122324	0.0387238	-7.19e-11	8.48e-10	1.28e-09	4.53e-10	0.0360689	0.101098	3.52e-10	0.0222687	-0.0126283	0.0322782	0.065619	-0.0208261	-0.111373	0.107195	-0.0485798	0.108924	0.158624	0.119591	0.375089	-0.0121399	-0.104429	-0.193326	-0.138354	-0.0627255	-0.246172	-0.177744	-0.111066	-0.178971	-0.270642	-0.374124	-0.316499	-0.137991	-0.218036	-0.261984	-0.172152	-0.17207	-0.203576	0.0314697	0.0364231	0.0190859	0.0214234	0.0572959	0.12032	0.111942	0.114697	0.22308	0.460087	0.422928	0.428526	0.499809	0.412069	0.239365	0.327917	0.359262	0.236782	0.190165	0.0825498	-0.188145	-0.25944	-0.290764	-0.378045	-0.0382288	0.237268	0.40403	0.435032	0.173257	-0.17963	-0.154554	-0.208373	-0.180325	-0.164406	-0.000583472	0.0737482	0.0953146	-0.0616539	-0.12697	-0.0822175	0.070512	0.0637532	0.0980697	-0.0490778	-0.114756	-0.177163	0.0469502	-0.0483715	-0.169554	-0.0806763	-0.249642	-0.076897	0.228551	0.320499	0.0208173	0.0358312	0.0487647	0.107342	0.00196098	0.00290435	6.67e-10	0.027533	0.00285205	0.077517	0.0420679	0.0355954	2.02e-09	0.00430936	2.09e-09	0.0317713	1.51e-09	2.03e-09	-0.0146792	0.00737234	-1.4e-10	-1.81e-09	-0.0563902	0.0285334	0.0503182	0.0489353	0.0966499	0.183055	0.0624147	0.255859	0.0170094	0.055024	0.00133941	0.116259	0.0389037	0.0393692	-0.0149865	0.0825288	0.0103431	-0.0620137	0.296318	0.542383	0.831123	0.655174	0.273328	0.162841	-0.0624643	0.0826287	-0.000858267	0.104643	0.0923714	0.0804815	0.219	0.280327	0.782711	0.828483	0.395704	0.012072	0.127637	0.0371343	0.0118482	-0.0490067	-0.0264706	-0.0609691	-0.0254285	2.76e-10	0.029596	9.79e-10	-4.39e-10	5.08e-10	-9.56e-10	-8.2e-11	-2.5e-09	-1.63e-09	-1.93e-09	-0.0311776	0.068072	0.448293	0.495064	0.189545	-0.101206	-0.168303	-0.205847	-0.269348	-0.191537	-0.042094	0.248148	0.525631	0.415877	0.188911	-0.04509	-0.109555	-0.2182	-0.178661	-0.182138	-0.239358	-0.18847	-0.104955	-0.11712	0.000200536	0.33162	0.645994	0.300178	0.122767	0.196132	0.202335	0.19357	0.166889	0.264714	0.310521	0.253687	0.263293	-0.0472061	-0.0669935	-0.0537656	0.0561615	0.176866	0.499558	0.543966	0.23479	0.149506	0.167801	0.0312014	0.0164023	1.08e-09	1.85e-09	0.0300627	-1.9e-10	2.22e-09	2.43e-09	0.164622	0.0341255	0.00840462	-0.0127223	-5.58e-10	1.19e-10	2.69e-09	4.7e-09	2.37e-09	1.38e-09	4.4e-09	3.23e-09	3.49e-09	1.1e-09	2.45e-09	-1.96e-09	0.0046713	-0.00444019	1.6e-09	0.015135	1.91e-09	1.92e-09	2.85e-09	9.98e-10	1.21e-09	1.34e-11	5.16e-11	8.35e-10	1.69e-09	0.0293562	0.141136	0.0945754	3.93e-09	0.00622217	1.95e-09	3.68e-09	4.98e-10	-0.000614305	1.08e-09	-0.00659092	-0.164477	-0.0396926	0.00382475	0.0188903	-0.0666625	-0.0363534	0.0730985	0.109802	0.0484521	-0.0445714	-0.0018505	-0.00016068	-0.00253221	0.0215779	-0.0720805	-0.107188	-0.190324	-0.104362	-0.109836	-0.079287	-0.00894631	0.0632493	0.137911	0.0110763	1.99e-09	-9.22e-11	2.15e-09	1.08e-09	-1.08e-09	-0.000703277	0.00010348	1.94e-09	2.8e-09	8.83e-10	0.000604242	6.42e-10	0.0141817	0.0392497	0.0222192	0.0276931	0.0147594	1.24e-09	5.44e-10	0.0156091	7.87e-10	0.0192767	1.42e-09	2.38e-09	2.7e-09	0.0301033	0.223988	0.0606669	3.55e-09	3.8e-09	5.61e-09	4.06e-09	3.09e-09	7.97e-10	2.78e-09	1.07e-09	3.98e-10	1.52e-09	8.9e-10	4.24e-10	1.03e-09	3e-09	5.35e-10	1.25e-09	5.03e-10	-4.2e-11	3.45e-10	-2.5e-09	-1.35e-09	-1.69e-10	3.22e-10	1.02e-09	5.56e-10	3.21e-09	-1.02e-09	0.0295708	2.09e-10	-2.26e-09	3.6e-10	3.59e-10	-2.53e-09	-1.2e-09	-0.10411	-0.0337719	0.0421849	0.112645	0.527264	0.735218	0.459541	0.406336	0.101332	-0.0361837	0.0184636	0.164851	0.118415	0.313632	0.136869	0.121468	-0.127549	-0.295249	0.0498674	0.204524	0.576323	0.591797	0.143829	0.400727	0.0212798	0.0593262	-1.58e-09	1.83e-09	-1.23e-09	3.85e-10	-1.28e-09	1.2e-09	0.0142883	0.204223	-0.018364	-1.64e-09	-1.21e-09	-0.0177221	-0.0105557	-0.0384708	-0.0492036	-0.00056909	-2.02e-09	-0.000157863	0.0413532	0.0142578	-7.56e-10	4.52e-11	-1.19e-10	0.00533942	2.55e-09	-9.41e-10	-1.42e-09	2.38e-09	2.92e-09	0.115152	0.120119	0.301011	0.213438	0.299695	0.0674426	0.00988972	-4.56e-10	-7.73e-10	-9.93e-10	5.81e-10	8.85e-10	1.92e-09	-1.32e-09	1.15e-09	1.13e-09	1.18e-09	-3.33e-10	2.78e-10	7e-10	-3.71e-10	0.0243316	-7.01e-10	-2.31e-09	1.31e-09	-1.21e-09	-2.29e-09	-5.51e-10	4.44e-10	-1.65e-09	1.1e-09	1.13e-09	1.04e-09	-1.62e-09	-2.43e-09	-1.25e-09	-1.29e-09	-1.27e-09	-3.94e-10	8.26e-10	2.65e-09	2.62e-09	-1.32e-10	-0.00403549	-2.77e-10	-1.44e-09	-7.47e-10	-1.63e-09	-2.18e-09	-2.3e-09	1.46e-09	6.72e-10	9.89e-10	1.99e-09	2.24e-09	-5.9e-10	-5.4e-10	6.27e-11	1.15e-09	2.18e-10	-7.25e-11	1.8e-10	-6.49e-10	7.25e-10	-4.36e-10	-9.63e-10	-5.82e-11	-8.35e-10	-1.53e-09	-9.17e-10	-8.28e-11	-3.63e-10	9.2e-11	-1.39e-09	-4.86e-10	-5.51e-11	6.51e-10	2.1e-09	-7.9e-11	-8.11e-10	-1.5e-09	-7.44e-10	1.14e-09	1.5e-09	1.92e-09	-6.68e-10	1.03e-09	0.00256442	7.65e-10	2.73e-10	-0.00275772	0.0593586	1.94e-09	1.03e-09	6.74e-10	7.49e-10	-1.1e-10	9.68e-10	-2.14e-10	-4.18e-10	-2.41e-10	-5.47e-10	-0.0108806	2.07e-10	-1.07e-09	4.46e-10	3.15e-10	1.95e-09	2.84e-09	0.0141679	1.77e-09	0.02314	-0.0144552	-0.108194	-0.148846	-0.353762	-0.414737	-0.419457	-0.408184	-0.275974	-0.178573	-0.0148027	-0.00296886	-0.00272557	-1.26e-12	2.77e-10	1.21e-09	1.17e-10	1.06e-09	5.76e-10	1.79e-09	1.12e-09	1.47e-09	7.4e-10	-1.51e-09	-7.52e-10	0.00376073	3.64e-10	-1.9e-09	3.41e-12	7.64e-10	7.63e-06	4.31e-10	-1.23e-09	7.94e-10	-2.89e-11	-1.03e-09	1.75e-09	1.42e-09	0.00624036	-8.83e-10	-1.32e-10	-8.17e-10	1.21e-09	-1.07e-09	2.14e-10	1.28e-09	2.16e-09	1.72e-09	7.69e-10	1.49e-09	2.4e-10	2.14e-09	2.97e-09	1.3e-09	4.03e-10	-1.07e-09	5.98e-10	1.39e-09	5.71e-10	2.52e-09	1.59e-09	7.72e-10	2.24e-09	2.69e-09	1.79e-09	-2.27e-09	-1.53e-09	1.07e-09	-2.57e-10	-1.1e-09	1.96e-09	2.35e-09	0.00968002	0.069484	0.275553	0.256962	6.26e-09	4.4e-09	0.0336637	3.05e-09	0.00118009	-3.45e-10	2.98e-09	2.12e-09	-2.85e-10	4.03e-09	0.0896462	1.88e-09	0.0756177	0.211332	0.177385	4.47e-09	2.18e-09	0.000578636	1.52e-10	-5.73e-12	1.35e-09	7.47e-10	1.55e-09	2.56e-09	1.67e-09	6.92e-10	1.87e-09	5.35e-10	1.03e-09	0.00472682	1.89e-09	1.77e-09	-2.2e-10	1.64e-09	1.24e-09	-0.00407848	-7.19e-10	1.08e-09	-8.49e-10	-2.05e-09	2.18e-10	0.000663041	-2.08e-09	-4.96e-10	5.71e-10	5.06e-10	0.00341487	0.0509027	0.0424225	0.0529257	0.159924	0.219821	0.362331	0.100765	-0.017371	0.149843	-0.0906842	0.000967021	0.0235287	0.165587	0.208988	0.303429	0.362043	0.239991	0.211076	0.305686	0.128825	0.0955375	0.0859957	-0.101266	0.0394865	-0.0249767	-0.0377465	0.253186	0.249179	0.123827	-0.0120187	-0.0456579	-0.00403033	-0.0536892	-0.080745	-0.140978	-0.236287	-0.252967	-0.277567	-0.202961	-0.310976	-0.37368	-0.271824	-0.196347	-0.0784412	-0.0356843	-0.0959563	-0.216727	-0.28311	-0.464463	-0.21218	-0.145794	-0.294912	-0.254684	-0.168309	-0.0983644	-0.20611	-0.0233976	-0.0272271	-1.72e-09	4.77e-10	-1.68e-09	-8.79e-10	-2.6e-09	-2.62e-09	-0.0229582	-0.0576417	-0.00327218	-0.00972513	-1.88e-09	-0.02354	-0.0460932	-2.15e-09	-1.75e-09	-9.13e-10	1.21e-10	-2.03e-09	-1.99e-09	-1.77e-10	-4.47e-10	-0.00302294	1.39e-11	0.00913545	-0.149349	-0.412108	-0.274601	-0.23767	-0.19013	-0.126386	-0.284596	-0.299695	-0.246319	-0.109427	0.00190479	-0.0629283	-0.108582	-0.317068	-0.490786	-0.342036	0.0094167	0.0545341	0.000414643	-0.00520009	-0.0235353	0.0405078	0.0029238	-0.000801225	-3.62e-10	-1.1e-09	-0.0207804	2.31e-10	2.66e-10	-3.14e-10	-1.12e-09	1.15e-09	5e-11	2.06e-09	-1.23e-10	-1.26e-09	-1.1e-09	-5.62e-11	-8.92e-10	-0.00563652	-1.52e-09	1.16e-09	-7.1e-10	0.0232526	0.00698922	0.00421451	-0.0185838	-0.0132167	-0.0116888	0.0273792	0.0492336	0.0296144	0.00678477	-0.0189479	-0.0390511	-0.000815876	-0.0430865	-0.0161256	-0.112947	-0.0740171	0.0171748	0.0413512	-0.0481786	-0.0588886	-0.0211723	0.00472718	0.0403217	0.00196521	-3.86e-10	-1.75e-09	1.97e-09	-7.05e-10	4.56e-10	-1.86e-10	-7.83e-10	-1.03e-09	-1.52e-09	-0.018685	0.0132485	-0.00767359	-0.00344593	-0.0658868	0.00281032	-1.38e-11	-0.026763	-1.29e-09	-0.00900589	-0.0132477	-1.84e-09	-9.32e-10	-7.72e-10	-5.16e-10	-2.32e-09	-9.92e-10	-6.57e-10	-1.43e-10	-0.0102585	-0.00141347	-0.0733264	-0.0271172	-0.00512708	-0.0276379	-0.0329936	-0.00762435	-0.00885585	0.0281177	0.0463399	0.0158878	0.0429093	0.181471	0.171113	0.28998	0.148347	0.119251	0.147513	0.230764	0.207573	0.341894	0.349673	0.348836	0.310668	0.351991	0.403312	0.37784	0.337251	0.315785	0.297443	0.290636	0.285019	0.196017	0.320466	0.40213	0.425247	0.476857	0.494765	0.419076	0.431773	0.263967	0.301816	0.114637	0.17909	0.202726	0.286623	0.274987	0.163005	0.115479	0.0433657	0.0385584	0.0245504	0.00409545	0.00730182	0.00780697	-0.00908848	-0.00498646	0.000737333	0.00155266	0.00365052	0.0237821	0.0460109	0.0385132	0.00681124	0.0126085	0.0177136	0.0691057	0.0921758	0.0317611	0.0132018	0.0332002	0.0386146	0.087222	0.0728788	0.0594061	0.0585237	0.024808	0.0234479	0.00192185	5.68e-10	0.00652644	0.000842579	0.0405293	0.0354516	0.01631	0.0242273	0.0671915	-0.0285089	0.0792704	0.125092	0.0664572	0.0469875	-0.0290179	-0.0445971	-0.0655623	-0.0109733	-0.0210224	0.0142293	0.00790995	-0.0107776	-0.024221	0.0657274	0.0917462	0.0901789	0.191971	0.141315	0.104073	0.0519963	0.0794798	0.0901654	0.147063	0.167001	0.126423	0.122439	0.0370878	0.0430478	-0.0271481	0.00128886	0.0129444	-0.0104217	-0.043651	-0.0641538	-0.0525914	-0.0457179	-0.0532826	0.00978809	-0.0229097	-0.0232561	-0.0818231	-0.118988	-0.0162312	-0.0124272	-0.0847009	-0.0636253	-0.0454721	-0.0167242	0.0156189	-0.00695339	-0.0312233	-0.0170364	-0.0365643	-0.0148655	-0.0472344	-0.0574348	-0.0745509	-0.088463	-0.120845	-0.0734843	-0.054273	-0.0456721	-0.0384913	-0.0332401	-0.04359	-0.0788523	-0.100893	-0.0949536	-0.0605498	-0.0288258	-0.0136014	0.0323965	0.0915184	0.0870524	0.0530955	-0.00322979	-0.0412626	-0.0671685	-0.0701084	-0.0894473	-0.0897285	-0.115041	-0.150362	-0.16568	-0.137027	-0.0726339	-0.0050912	0.0459271	0.0789781	0.10039	0.109999	0.0773863	0.0268482	0.0327118	0.0916387	0.171612	0.242248	0.286484	0.314801	0.333685	0.322701	0.29839	0.309681	0.358313	0.413007	0.443016	0.439184	0.419312	0.399402	0.373204	0.346601	0.318506	0.315321	0.361488	0.416259	0.45809	0.497494	0.519341	0.496489	0.446597	0.383393	0.336313	0.350526	0.419509	0.470724	0.456647	0.392376	0.314561	0.235162	0.157563	0.131456	0.14461	0.106033	0.0470251	-0.00648467	-0.054082	-0.0723247	-0.101144	-0.0927237	-0.115624	-0.115677	-0.140525	-0.165675	-0.123287	-0.098922	-0.0637384	-0.0638569	-0.100033	-0.184217	-0.184529	-0.239805	-0.227658	-0.227445	-0.241868	-0.243384	-0.277853	-0.236904	-0.255453	-0.235967	-0.24155	-0.241667	-0.226542	-0.241549	-0.261103	-0.258132	-0.252109	-0.23153	-0.224513	-0.222585	-0.208316	-0.20194	-0.17029	-0.204319	-0.210569	-0.232911	-0.230647	-0.20375	-0.199279	-0.197508	-0.216572	-0.204139	-0.233069	-0.258996	-0.2974	-0.201687	-0.177933	-0.156842	-0.137392	-0.178434	-0.14969	-0.146756	-0.117547	-0.117764	-0.181706	-0.169279	-0.205524	-0.20121	-0.229503	-0.224509	-0.261274	-0.236112	-0.24388	-0.215667	-0.242803	-0.243315	-0.222107	-0.196722	-0.196134	-0.14658	-0.158992	-0.175041	-0.155314	-0.157651	-0.172392	-0.0851931	-0.104221	-0.115752	-0.182033	-0.22835	-0.269769	-0.239948	-0.243909	-0.168307	-0.114786	-0.161298	-0.199336	-0.277876	-0.376231	-0.382072	-0.350594	-0.446111	-0.379874	-0.373872	-0.37362	-0.450278	-0.444381	-0.464478	-0.454614	-0.484239	-0.453939	-0.431317	-0.426255	-0.448579	-0.462667	-0.478479	-0.392848	-0.475093	-0.411828	-0.436191	-0.447616	-0.461734	-0.476747	-0.46287	-0.555044	-0.485284	-0.459512	-0.463944	-0.456298	-0.403472	-0.416862	-0.453492	-0.422739	-0.43798	-0.381886	-0.412687	-0.398571	-0.335222	-0.435866	-0.401925	-0.366476	-0.453006	-0.388505	-0.417068	-0.336163	-0.341967	-0.293227	-0.290394	-0.283295	-0.299614	-0.245883	-0.329027	-0.2516	-0.240036	-0.175818	-0.210029	-0.0997145	-0.226663	-0.241475	-0.158371	-0.287013	-0.223172	-0.232155	-0.22205	-0.215118	-0.189815	-0.127864	-0.203173	-0.204996	-0.254439	-0.251354	-0.136151	-0.148377	-0.183842	-0.136891	-0.163222	-0.249168	-0.141095	-0.211595	-0.138691	-0.186597	-0.119093	-0.102146	-0.223839	-0.11571	-0.110208	-0.105987	-0.199001	-0.0380783	-0.103252	-0.130358	-0.0798625	-0.0967289	-0.151102	-0.0333087	-0.182076	-0.234688	-0.12857	-0.0436666	-0.193114	-0.13347	-0.135121	-0.137981	-0.211655	-0.0897809	-0.113632	-0.170032	-0.0952185	-0.238014	-0.168171	-0.168896	-0.154172	-0.176675	-0.15944	-0.131821	-0.1029	-0.0891729	-0.0934665	-0.0817716	-0.12295	-0.195442	-0.138499	-0.148787	-0.0928047	-0.0733	-0.110908	-0.123199	-0.156791	-0.142922	-0.145011	-0.169465	-0.168086	-0.180607	-0.211141	-0.212141	-0.218226	-0.210009	-0.213028	-0.198199	-0.204281	-0.25498	-0.280181	-0.307942	-0.320586	-0.313582	-0.283767	-0.241841	-0.206153	-0.190724	-0.180094	-0.14852	-0.08764	0.00310359	0.0987286	0.211494	0.337242	0.359269	0.251697	0.151485	0.115043	0.133897	0.191166	0.294645	0.401005	0.392464	0.286487	0.205521	0.173939	0.164088	0.147159	0.0897405	0.0292232	-0.00962664	-0.0295686	-0.04669	-0.0709207	-0.0840833	-0.123048	-0.122515	-0.129979	-0.12315	-0.124838	-0.107106	-0.090879	-0.0813082	-0.0995699	-0.0946703	-0.16631	-0.122588	-0.143479	-0.180957	-0.177548	-0.247627	-0.199731	-0.215096	-0.230929	-0.279005	-0.238482	-0.23853	-0.20159	-0.140778	-0.175223	-0.215518	-0.199662	-0.209856	-0.208062	-0.229314	-0.273585	-0.297434	-0.346902	-0.378293	-0.372049	-0.333545	-0.309905	-0.302436	-0.315388	-0.322449	-0.320893	-0.334824	-0.326951	-0.273685	-0.250362	-0.225207	-0.217564	-0.227181	-0.212989	-0.203382	-0.273557	-0.272571	-0.193641	-0.165506	-0.106867	-0.0158004	0.080341	0.268912	0.552286	0.659334	0.700234	0.655098	0.611048	0.678524	0.643994	0.508724	0.205024	0.139409	0.103306	0.0165779	0.00519759	-0.0227213	-0.0386037	-0.0439504	-0.0496315	-0.0909351	-0.0540649	-0.0709224	-0.110978	-0.101398	-0.0531558	-0.00316029	0.0294302	-0.0525005	0.00474188	0.0223938	0.0921603	0.0802697	-0.0132397	0.00139625	-0.0235328	-0.0294021	-0.0169066	-0.139871	-0.141981	-0.136906	0.00590289	-0.00472673	0.0494717	-0.00616108	-0.0417177	-0.128656	-0.116403	-0.167234	-0.0999037	-0.0384057	-0.168588	-0.236772	-0.163527	-0.260987	-0.260189	-0.165988	-0.18049	-0.259831	-0.21243	-0.170285	-0.174303	-0.239301	-0.291516	-0.251194	-0.215832	-0.228301	-0.242375	-0.20773	-0.268327	-0.225685	-0.295204	-0.264936	-0.291551	-0.252936	-0.301361	-0.213588	-0.217508	-0.184779	-0.148613	-0.334392	-0.30852	-0.207799	-0.159819	-0.150139	-0.20718	-0.154904	-0.0184146	0.0208337	0.00256519	-0.012811	0.00108249	0.00143844	0.060911	-0.00577031	-0.0682464	-0.236167	-0.180205	-0.0493722	-0.0613873	0.0455865	0.03235	0.0920358	0.0387426	-0.0875779	-0.033944	-0.180805	-0.14651	-0.00114137	0.0833076	0.005483	0.0186453	-0.0188851	-0.000599584	0.0333826	0.0103194	-0.0698203	-0.0145961	-0.0189717	0.0127365	0.0212673	0.0965425	1.31e-09	0.0113415	-7.17e-05	0.00936749	-1.44e-09	0.00199193	-0.0738637	-0.138321	-0.211628	-0.123038	-0.140873	-0.152227	-0.107584	-0.299133	-0.324429	-0.22713	-0.186166	-0.306187	-0.200318	-0.172702	-0.278904	-0.242692	-0.152936	-0.0754576	-0.151941	-0.0933098	-0.139124	0.00901236	0.00925292	0.00192153	0.000366786	4.87e-05	-4.86e-11	-1.7e-10	-0.00330436	-0.00130561	-0.00187015	-0.0031511	0.00109035	0.000544082	2.29e-10	0.0140292	0.00336814	0.0152095	0.0240762	0.0184218	0.00569726	0.0176668	0.00156751	-3.49e-11	-5.68e-10	-3.83e-10	-1.4e-10	-4.14e-10	-2.99e-10	-9.07e-11	2.76e-10	-8.25e-11	0.000495076	-0.00567545	0.00108651	-0.000172521	3.32e-10	3.86e-10	0.000383191	0.00940168	0.00238065	0.00710178	0.00863402	0.0113113	0.0019825	2.39e-05	-0.000714627	0.00525821	0.00279505	0.00631727	0.00195355	-6.7e-05	0.00179682	6.44e-05	-0.0018618	0.00131986	0.00122379	0.00226955	-2.98e-10	-4.79e-10	-1.18e-10	2.39e-10	1.05e-10	5.79e-11	1.75e-11	3.07e-11	2.6e-10	2.33e-10	-1.32e-10	3.18e-10	0.000624689	2.26e-10	0.00120564	0.00047932	0.0053267	0.00953531	0.00268065	4.72e-10	2.29e-10	1.61e-10	-3.42e-11	2.64e-10	3.61e-10	1.63e-10	5.52e-05	2.25e-10	2.11e-10	2.37e-10	1.26e-10	4.8e-11	5.41e-12	9.22e-11	1.09e-10	3.15e-10	2.42e-10	2.77e-10	9.35e-05	2.36e-10	0.00114752	3.49e-10	3.17e-10	2.35e-10	4.51e-10	0.00371767	0.0039457	0.00586379	0.0027476	0.0011977	4.36e-10	3.79e-10	2.79e-10	2.86e-10	2.37e-10	3.43e-10	3.95e-10	4.6e-10	4.07e-10	3.62e-10	4.1e-10	5.17e-10	0.00207086	0.00180436	0.000297813	4.13e-10	3.77e-10	3.23e-10	2.94e-10	2.54e-10	3.25e-10	3.1e-10	2.69e-10	3.37e-10	2.88e-10	2.23e-10	2.27e-10	3.45e-10	3.87e-10	4.04e-10	3.93e-10	4.03e-10	3.83e-10	3.89e-10	3.13e-10	3.36e-10	2.51e-10	2.91e-10	2.73e-10	3.43e-10	2.34e-10	2.46e-10	2.5e-10	2.43e-10	1.99e-10	1.83e-10	2.21e-10	2.57e-10	3.09e-10	2.73e-10	2.62e-10	2.77e-10	2.12e-10	2.08e-10	2.37e-10	7.06e-05	0.000152737	0.000212951	0.000413661	0.000341338	0.000580637	0.000701462	0.00068265	0.000706368	0.00123638	0.00150329	0.0014995	0.00163522	0.00179636	0.00148499	0.0014069	0.00152963	0.00187589	0.00185327	0.00204121	0.00172718	0.00132463	0.00204044	0.00160083	0.0016028	0.0019627	0.00212327	0.00264277	0.00189455	0.00182152	0.00149506	0.00215038	0.00192037	0.0019833	0.00233527	0.00212847	0.00175129	0.0014847	0.00126673	0.0012994	0.00136737	0.00111076	0.00129065	0.000910465	0.000789397	0.000756215	0.000700776	0.000584039	0.000733056	0.000631697	0.00047854	5.88e-05	-0.000342569	-0.000862442	-0.00168695	-0.00102682	-0.000431582	-0.000187993	-0.000104327	-0.00106234	-0.00157938	-0.00150373	-0.00139775	-0.000257836	0.000730904	0.00204674	0.00182204	0.00214693	0.00178547	0.00145232	0.00106061	0.000662273	0.000388767	0.000244097	0.000183683	0.000230032	0.000374955	5.74e-05	2.19e-10	2.2e-10	2.21e-10	2.28e-10	2.26e-10	2.1e-10	2.31e-10	2.32e-10	2.35e-10	2.26e-10	2.2e-10	2.23e-10	2.29e-10	2.22e-10	2.18e-10	2.34e-10	2.4e-10	2.47e-10	2.43e-10	2.33e-10	2.25e-10	2.22e-10	2.27e-10	2.51e-10	2.79e-10	2.7e-10	2.75e-10	2.54e-10	2.48e-10	2.51e-10	2.71e-10	2.53e-10	2.48e-10	2.57e-10	2.36e-10	2.34e-10	2.36e-10	2.41e-10	2.45e-10	2.56e-10	2.36e-10	2.37e-10	2.38e-10	2.41e-10	2.4e-10	2.43e-10	2.46e-10	2.41e-10	2.43e-10	2.38e-10	2.48e-10	2.43e-10	2.43e-10	2.51e-10	2.48e-10	2.47e-10	2.53e-10	2.55e-10	2.48e-10	2.57e-10	2.78e-10	2.53e-10	2.32e-10	2.28e-10	2.21e-10	2.05e-10	2.13e-10	2.22e-10	2.59e-10	2.93e-10	3.19e-10	3.32e-10	3.33e-10	3.29e-10	3.36e-10	3.03e-10	2.88e-10	2.78e-10	2.78e-10	2.73e-10	2.77e-10	2.92e-10	3.16e-10	3.08e-10	3.09e-10	3.15e-10	3.03e-10	3.03e-10	2.86e-10	2.93e-10	2.85e-10	2.7e-10	2.81e-10	2.79e-10	2.86e-10	2.75e-10	2.64e-10	2.72e-10	2.72e-10	2.79e-10	2.79e-10	2.88e-10	2.96e-10	2.99e-10	2.98e-10	2.91e-10	3.01e-10	2.97e-10	2.87e-10	2.69e-10	2.71e-10	2.71e-10	2.74e-10	2.77e-10	2.76e-10	0.0140267	0.00301376	0.00885227	0.0196497	0.00732337	0.0178931	-0.0208972	-0.016953	-0.0177545	-0.0204344	0.0125754	0.0156603	0.00609378	-0.00383218	0.0174358	0.0571691	0.0860456	0.0540965	0.0876754	0.0399611	0.0112941	-0.000767572	0.00211976	0.00309651	0.027703	0.018076	0.0136015	0.0193365	0.0158249	0.0178173	0.0148663	0.0269277	0.0168403	0.0208156	0.021815	0.0133398	0.0344537	0.0148065	0.00361491	0.00272984	0.0117362	0.0104835	0.0655301	0.0351305	0.0626849	0.0201652	0.00130348	0.0180273	0.00138904	0.00515426	0.0207959	0.0384343	0.0280179	0.0257264	1.77e-05	-0.0457132	-0.0223028	-0.0116546	0.00457787	-0.0202692	-0.0948636	-0.0813591	-0.0584858	-0.0429586	-0.0504536	-0.0632061	-0.070916	-0.0858782	-0.121908	-0.164914	-0.139639	-0.0539781	0.0557598	0.172441	0.274329	0.235687	0.112691	0.0889777	0.0675256	-0.076766	-0.0740588	-0.0826635	-0.144351	-0.174795	-0.165195	-0.159669	-0.130488	-0.0887048	-0.0116896	0.0922671	0.20503	0.211103	0.0958248	0.0460908	0.102031	0.101256	0.274702	0.615704	0.470463	0.251379	0.211562	0.176751	0.107943	-0.00370515	-0.0601149	-0.0864233	-0.0940043	-0.0766038	-0.0532626	-0.035131	0.0365576	0.1265	0.26513	0.608762	0.605361	0.297052	0.227519	0.196532	0.160406	0.0425307	-0.0209469	-0.0297252	-0.0463028	-0.0513041	-0.0427588	-0.0379923	-0.0232628	-0.0191466	-0.0245282	-0.0379441	-0.0331642	-0.0225874	-0.01726	-0.0192102	-0.0157392	-0.0249891	-0.0214138	-0.0354812	-0.0565323	-0.0353375	-0.0600675	-0.199314	-0.213833	-0.24757	-0.273145	-0.212991	-0.246103	-0.29769	-0.306197	-0.320715	-0.306222	-0.172843	-0.298152	-0.207594	-0.164882	-0.0958099	-0.0592567	-0.0647345	-0.00796765	-0.0801575	-0.245443	-0.197872	-0.257536	-0.258936	-0.290338	-0.135622	-0.0599492	0.000757045	0.0714253	0.126797	0.190704	0.13601	0.0752693	0.0195079	0.0262049	0.00437133	-0.0543234	-0.0848528	-0.0620566	-0.091064	-0.0319635	-0.0780648	-0.0785614	-0.00478125	0.0293825	0.0221045	0.0156939	0.0333916	0.111422	0.0606552	0.122584	0.069888	0.0631269	0.102243	-0.00220984	-0.0597141	-0.0150163	-0.0477283	0.0146507	-0.0559458	0.0367019	0.0661867	0.0116112	0.0116971	-0.0741131	-0.0946102	-0.026097	-0.0997453	-0.0784984	-0.0741525	-0.0858445	-0.0925566	-0.100392	-0.120334	-0.202204	-0.152916	-0.110193	-0.105775	-0.105274	-0.134051	-0.166747	-0.188817	-0.213547	-0.30272	-0.260795	-0.211769	-0.243448	-0.179634	-0.255304	-0.208012	-0.205278	-0.210733	-0.126912	-0.150735	-0.122714	-0.213043	-0.28777	-0.273543	-0.286274	-0.180694	-0.220188	-0.218783	-0.203952	-0.18498	-0.181458	-0.133029	-0.100813	-0.0890555	-0.0834709	-0.179623	-0.107245	-0.145587	-0.268821	-0.325689	-0.249218	-0.165085	-0.107491	-0.0792806	0.0796818	0.0528486	0.136829	0.240462	0.311329	0.333257	0.308145	0.323145	0.473345	0.547276	0.486779	0.472826	0.538121	0.560205	0.575712	0.492209	0.418011	0.388255	0.2358	0.161358	0.148755	0.055337	-0.00536875	0.0454599	0.0760856	0.158539	0.131186	0.0138629	-0.00927039	-0.0418435	-0.0507229	-0.0533791	-0.0134271	-0.0810299	-0.0991416	-0.0655335	-0.0209593	0.00175705	0.0410259	-0.00898401	-0.00722889	0.0144891	-0.00735166	-0.0191429	-0.00840848	0.00075618	0.00650312	-0.0178872	0.00076052	-0.000491632	0.026738	0.108325	0.123348	0.037775	0.0145718	-0.0522782	-0.0947219	-0.0506383	0.118481	0.402612	0.602247	0.526347	0.321213	0.173362	0.0737676	0.0547303	0.229997	0.480816	0.463912	0.383801	0.478906	0.512772	0.33047	0.139684	0.0470421	0.0361231	0.185265	0.484264	0.629357	0.435305	0.216253	0.125817	0.0627701	0.0339469	-0.0424062	-0.0663186	-0.0435034	-0.000578396	0.0455205	0.139629	0.166315	0.221915	0.318089	0.336398	0.281369	0.193245	0.15412	0.19098	0.327859	0.457938	0.510096	0.463697	0.356662	0.285443	0.210684	0.105053	-0.0275895	-0.0944331	-0.0557353	-0.00734634	0.152821	0.292983	0.339666	0.333648	0.255111	0.152758	0.107954	0.126694	0.197869	0.252055	0.229764	0.133658	0.0353158	-0.022534	0.00185171	0.094578	0.307889	0.408947	0.226244	0.1655	0.159612	0.114669	0.0569956	0.0102951	-0.0373998	-0.0499	-0.0664878	-0.0787228	-0.0996985	-0.103026	-0.0381466	0.0640094	0.277231	0.40292	0.246849	0.17027	0.179173	0.141321	0.0995445	0.0528829	0.0108235	-0.0318022	-0.0239035	-0.0202962	-0.0141503	-0.0073038	-0.0255637	0.00998416	0.0443914	0.0303379	0.0814783	0.0619553	0.0690193	-0.0781324	-0.0697026	0.0123142	0.0065647	-0.0853902	-0.0773094	-0.130254	-0.141527	-0.153415	-0.121962	-0.082149	-0.161021	-0.299259	-0.220421	-0.148359	-0.291239	-0.354352	-0.277827	-0.240939	-0.24377	-0.332929	-0.368749	-0.324762	-0.322996	-0.271407	-0.263984	-0.338446	-0.277929	-0.228657	-0.0592044	-0.0133801	-0.0991809	-0.126576	-0.142249	-0.225477	-0.240549	-0.238621	-0.241292	-0.206231	0.118676	0.372963	0.370846	0.277532	0.257546	0.222648	0.120029	-0.00250197	-0.018573	-0.0945142	-0.0613724	0.0668506	0.114318	0.121025	0.102107	0.0712363	-0.0517192	-0.0586141	-0.098997	-0.148963	-0.265743	-0.29607	-0.332491	-0.356055	-0.314255	-0.145426	-0.180371	-0.0965376	0.107404	0.142367	-0.00559553	-0.0412937	-0.139086	-0.171926	-0.279554	-0.263122	-0.184672	-0.119084	-0.162116	-0.154722	-0.197278	-0.127737	-0.217169	-0.249797	-0.240934	-0.308027	-0.251285	-0.181838	-0.166695	-0.131072	-0.0818194	-0.133002	-0.104788	-0.0968854	-0.0411621	0.0315414	0.11517	0.164674	0.14655	0.0626686	0.0409873	0.0598703	0.0562578	0.0199497	-0.0265044	-0.0948995	-0.165378	-0.110814	-0.0486045	-0.00317244	0.00342176	0.0376928	0.0309211	0.1192	0.233804	0.413669	0.493119	0.443596	0.343333	0.371111	0.368092	0.436439	0.491051	0.493295	0.451558	0.366509	0.290777	0.232962	0.192039	0.253083	0.29371	0.303932	0.342334	0.362688	0.344977	0.301641	0.327263	0.33659	0.319216	0.387852	0.448319	0.422883	0.439749	0.533225	0.682858	0.687436	0.572615	0.522241	0.415391	0.369101	0.344942	0.388288	0.310326	0.308652	0.232631	0.12474	0.180275	0.362396	0.716373	0.917611	0.989814	0.796572	0.554053	0.293232	0.177239	0.188843	0.23057	0.271154	0.23405	0.20737	0.171717	0.159536	0.203665	0.329673	0.479504	0.579036	0.544755	0.412705	0.241772	0.105534	-0.0211053	-0.138737	-0.110092	-0.124227	-0.121329	-0.159996	-0.126601	-0.167545	-0.19316	-0.184527	-0.298187	-0.294468	-0.290573	-0.234617	-0.2461	-0.262109	-0.241895	-0.228161	-0.222716	-0.225689	-0.253519	-0.230533	-0.208753	-0.199505	-0.17059	-0.159923	-0.113079	-0.0801657	-0.106251	-0.14359	-0.161987	-0.16218	-0.147822	-0.136382	-0.124706	-0.0790419	-0.0662176	-0.114158	-0.211993	-0.196394	-0.180693	-0.205227	-0.295613	-0.275037	-0.26422	-0.234649	-0.196401	-0.2787	-0.351468	-0.384141	-0.404087	-0.353728	-0.277101	-0.215005	-0.125108	-0.163486	-0.254661	-0.410208	-0.340538	-0.225445	-0.139695	-0.23043	-0.351155	-0.512015	-0.617325	-0.616811	-0.669443	-0.674388	-0.691328	-0.643561	-0.571499	-0.587106	-0.572712	-0.55124	-0.43508	-0.373208	-0.406681	-0.494946	-0.562331	-0.544962	-0.428886	-0.355569	-0.374352	-0.521797	-0.641014	-0.683097	-0.731672	-0.71649	-0.670139	-0.709951	-0.774949	-0.835196	-0.684167	-0.527676	-0.500445	-0.597554	-0.59118	-0.591033	-0.536173	-0.525409	-0.479771	-0.426965	-0.363771	-0.436473	-0.47924	-0.500485	-0.547549	-0.500694	-0.40867	-0.401189	-0.373513	-0.389718	-0.394206	-0.470001	-0.586758	-0.54205	-0.373267	-0.407029	-0.383006	-0.222633	-0.220357	-0.376593	-0.423518	-0.423101	-0.434603	-0.48427	-0.480285	-0.449431	-0.34063	-0.254685	-0.159195	-0.119812	0.0889297	0.00880374	-0.180342	-0.309599	-0.329344	-0.313316	-0.235668	-0.196235	-0.150982	0.0342831	0.269845	0.310807	0.228604	0.28659	0.353483	0.238742	0.148363	0.087468	0.130524	0.177526	0.237893	0.266293	0.252411	0.328007	0.466544	0.376149	0.257843	0.196167	0.129929	0.117399	0.093318	0.136108	0.117622	0.179463	0.289381	0.387654	0.438405	0.454291	0.35779	0.16958	0.00272836	-0.0296974	-0.021231	0.0362813	0.107621	0.183394	0.163716	0.077132	0.0397457	0.028702	0.103488	0.17289	0.200923	0.195781	0.18409	0.273423	0.37065	0.314188	0.104128	0.00786185	0.00205018	-0.0616132	0.0545808	0.137753	0.150785	0.101185	0.140022	0.23303	0.246037	0.110446	0.0206452	-0.026459	0.108587	0.17014	0.168755	0.133072	0.107808	0.134714	0.106392	0.0236091	0.00424118	0.122307	0.16637	0.194014	0.203596	0.210489	0.117958	0.0549688	0.000172273	-0.0105393	-0.1002	-0.218647	-0.269252	-0.171046	-0.0599328	-0.0475104	0.036769	0.0484714	0.0712017	0.19296	0.243565	0.148559	0.0945537	0.0389801	-0.0109113	-0.0751774	-0.238718	-0.300442	-0.185971	0.0113455	0.00853196	0.0251984	0.0726839	0.0317472	-0.0662433	-0.22656	-0.374381	-0.468952	-0.535741	-0.470986	-0.345339	-0.190679	-0.103164	-0.110226	-0.033225	0.100242	0.0287382	-0.0333432	0.00790805	0.0170516	0.132168	0.196422	0.168557	0.197199	0.254303	0.294654	0.387365	0.388755	0.29519	0.264809	0.288503	0.299113	0.332078	0.32055	0.329048	0.378744	0.398812	0.402577	0.423001	0.391058	0.387071	0.377071	0.332782	0.316104	0.280736	0.271692	0.358192	0.330273	0.277784	0.323779	0.340574	0.366592	0.372182	0.257781	0.168078	0.191544	0.164209	0.13284	0.115977	0.048668	0.0739687	0.116074	0.0654019	0.0567859	0.0493299	-0.0367714	-0.160241	-0.257857	-0.246067	-0.217219	-0.118599	-0.0798824	-0.0676224	0.0337947	0.155977	0.18774	0.181261	0.101718	0.0328885	-0.0725938	-0.137447	-0.181169	-0.127771	-0.0622074	-0.0083316	3.07e-10	0.0117452	0.185202	0.467986	0.436751	0.245374	0.188536	0.156511	0.0393287	-0.101432	-0.177443	-0.160923	-0.0752664	-1.61e-09	-5.5e-10	0.062023	0.338898	0.318857	0.0891834	0.0583529	0.184636	0.249108	0.142001	0.0346425	0.0195729	-0.0365524	-0.148418	-0.174385	-0.214507	-0.260752	-0.249113	-0.201608	-0.0339129	0.223796	0.403869	0.351358	0.148833	0.0640278	0.049887	-0.0370363	-0.116239	-0.122311	-0.0825248	-0.0704302	-0.0703618	-0.0160942	0.123078	0.390747	0.584362	0.364871	0.145743	-0.0292913	-0.0938985	-0.120965	-0.128176	-0.104017	-0.0881199	-0.0503068	-0.0080953	0.0792061	0.242641	0.503398	0.75664	0.602601	0.439989	0.303825	0.279256	0.218498	0.189959	0.256422	0.407306	0.607403	0.499954	0.348361	0.347784	0.485799	0.691964	0.613804	0.447249	0.345847	0.34484	0.375167	0.290014	0.185278	0.172436	0.312555	0.53665	0.698763	0.538087	0.334075	0.254765	0.120188	-0.0179776	-0.115894	-0.176805	-0.292993	-0.344041	-0.374288	-0.361446	-0.366572	-0.39887	-0.419859	-0.382009	-0.384219	-0.322031	-0.344283	-0.290685	-0.258614	-0.28963	-0.291039	-0.281581	-0.34369	-0.376147	-0.41405	-0.46141	-0.536146	-0.605212	-0.646708	-0.656645	-0.618814	-0.621625	-0.583608	-0.525901	-0.482092	-0.479143	-0.483507	-0.466536	-0.4148	-0.33168	-0.265783	-0.296218	-0.418875	-0.483804	-0.542178	-0.471942	-0.320173	-0.361856	-0.564019	-0.651638	-0.662562	-0.658816	-0.590608	-0.558034	-0.572494	-0.523274	-0.417114	-0.328361	-0.379541	-0.446331	-0.486145	-0.528117	-0.548665	-0.499274	-0.482369	-0.421161	-0.38605	-0.341728	-0.381814	-0.431921	-0.454527	-0.484352	-0.466596	-0.416452	-0.355961	-0.361979	-0.334869	-0.222262	-0.193593	-0.138696	-0.0794904	-0.146377	-0.209947	-0.229057	-0.265859	-0.269694	-0.22767	-0.209939	-0.228336	-0.270817	-0.280177	-0.276456	-0.243154	-0.144848	-0.0201705	0.0761172	0.0936886	0.0645347	0.0347187	-0.0763083	-0.123782	-0.00630075	0.0815785	0.0241157	1.92e-09	0.0694551	0.143734	0.131168	0.0314097	0.011272	-0.00247976	-0.00706049	-0.0163054	-0.103903	-0.124627	-0.138745	-0.196821	-0.175614	-0.0298323	0.121083	0.229221	0.246077	0.258064	0.264489	0.178647	0.147706	0.143443	0.138905	0.166607	0.151231	0.120057	0.10689	0.110723	0.110417	0.0940026	0.106606	0.120156	0.111715	0.117752	0.0962715	0.079832	0.040384	-0.0804019	-0.227153	-0.305524	-0.297899	-0.26812	-0.219618	-0.17247	-0.137071	-0.115686	-0.129644	-0.155115	-0.183962	-0.166863	-0.14022	-0.112473	-0.0995986	-0.156484	-0.224812	-0.295052	-0.289223	-0.2173	-0.160653	-0.0937709	0.030275	0.136694	0.154039	0.081153	-0.00281571	-0.0864663	-0.16868	-0.179214	-0.147577	-0.122573	-0.168158	-0.205826	-0.197968	-0.179494	-0.110902	-0.023886	0.0966848	0.166587	0.173634	0.239377	0.263911	0.250136	0.231253	0.20773	0.183258	0.161638	0.138431	0.136882	0.147276	0.137695	0.145813	0.161023	0.195186	0.277444	0.36897	0.408057	0.430798	0.454768	0.436859	0.42306	0.419744	0.360788	0.305517	0.300164	0.286615	0.262371	0.270826	0.302393	0.365567	0.334853	0.222855	0.17945	0.172802	0.204082	0.259876	0.299108	0.292798	0.304069	0.318778	0.291913	0.304988	0.28561	0.233194	0.232324	0.207153	0.19995	0.237857	0.243004	0.209407	0.195694	0.084318	-0.0112552	0.0443049	0.145752	0.198388	0.226456	0.248655	0.196419	0.139957	0.147055	0.165918	0.235555	0.279931	0.220161	0.162462	0.148883	0.151035	0.14131	0.124887	0.0690733	0.0186873	0.0366594	0.111523	0.301287	0.476212	0.301929	0.147608	0.0412233	-0.0689745	-0.113069	-0.121036	-0.148297	-0.206376	-0.239822	-0.208065	-0.119005	-0.0536527	-0.0721816	-0.0838806	-0.0647606	-0.0233767	0.0320649	0.120647	0.16807	0.167459	0.173897	0.202517	0.204253	0.112331	0.0374688	-0.0579399	-0.168033	-0.259689	-0.311096	-0.320922	-0.330566	-0.353143	-0.331879	-0.302764	-0.274616	-0.193093	-0.109299	0.0283962	0.222135	0.191521	0.129514	0.13775	0.278642	0.441215	0.350414	0.304465	0.276064	0.174106	0.00899879	-0.117165	-0.18833	-0.260954	-0.290745	-0.251904	-0.244624	-0.260547	-0.273118	-0.280464	-0.26466	-0.26198	-0.217286	-0.159473	-0.0273532	0.26768	0.318148	0.181493	0.179315	0.289955	0.434381	0.321293	0.204602	0.164895	0.0950022	0.00918471	-0.067998	-0.0865711	-0.010841	0.0953681	0.156099	0.204173	0.259406	0.279858	0.276945	0.245578	0.191576	0.173258	0.209852	0.225565	0.234982	0.256816	0.226253	0.148275	0.132846	0.0812859	0.0209573	-0.0305505	-0.0599005	-0.0491875	0.00713946	0.0806897	0.142291	0.188434	0.203884	0.197259	0.223659	0.252165	0.266709	0.261068	0.250039	0.267164	0.297634	0.296039	0.303424	0.339547	0.349945	0.319932	0.28425	0.254758	0.23776	0.207069	0.166762	0.134128	0.118752	0.111766	0.121099	0.137713	0.139579	0.135668	0.133664	0.173146	0.228387	0.196896	0.133572	0.0952256	0.134955	0.205763	0.168006	0.138842	0.107255	0.0796612	0.124796	0.230645	0.332116	0.339387	0.290961	0.268014	0.255488	0.296955	0.366782	0.381695	0.328685	0.260218	0.257705	0.277042	0.252882	0.263517	0.343672	0.379931	0.457962	0.468794	0.508105	0.485265	0.398144	0.345407	0.297548	0.265545	0.264608	0.305702	0.380229	0.397746	0.317021	0.201513	0.162628	0.213227	0.237697	0.216711	0.204109	0.202821	0.173651	0.145812	0.0977057	0.0823198	0.143723	0.215675	0.234014	0.240975	0.250227	0.277119	0.294071	0.294551	0.324679	0.369308	0.365813	0.322933	0.254596	0.135875	0.00939048	-0.0625444	-0.0760011	-0.0806021	-0.0669294	-0.0618427	-0.033352	-0.0196651	-0.0512056	-0.0810586	-0.128811	-0.181197	-0.191003	-0.197921	-0.214598	-0.207133	-0.211188	-0.189777	-0.170837	-0.129001	-0.0651581	-0.0118231	0.0482204	0.152017	0.0805742	0.00847141	0.00784897	-0.0558532	-0.1434	-0.185924	-0.195463	-0.190711	-0.231863	-0.293246	-0.26101	-0.138575	0.0174366	0.28246	0.589955	0.370431	0.289653	0.260986	0.173319	0.110436	-0.020447	-0.12371	-0.147577	-0.119004	-0.103117	-0.0580522	0.0338527	0.129782	0.27699	0.409461	0.265118	0.211156	0.225425	0.211783	0.146419	0.0759021	0.0168396	7.95e-05	0.000249328	0.0542377	0.0722495	0.07575	0.149211	0.314883	0.41313	0.234561	0.0694387	-0.0422621	-0.118204	-0.126585	-0.0756465	0.0495748	0.145566	0.147456	0.107039	0.0424834	-0.000124615	0.00920551	0.0869374	0.0755943	-0.0114759	-0.0694159	-0.153967	-0.232327	-0.300402	-0.251024	-0.166678	-0.090528	-0.0609365	0.0608027	0.181434	0.095678	-0.0143206	-0.141748	-0.241262	-0.334497	-0.466426	-0.528444	-0.493976	-0.403049	-0.250819	-0.164155	-0.213794	-0.230776	-0.184679	-0.171408	-0.18321	-0.171331	-0.143023	-0.112356	-0.097293	-0.08145	-0.0526048	-0.0232916	0.00932115	0.0168021	0.00643905	0.0197043	0.0800529	0.198167	0.408048	0.369559	0.181609	0.124438	0.0751653	0.0344196	-0.0211691	-0.0548304	-0.0670396	-0.0438006	0.0314341	0.159423	0.380076	0.434751	0.335981	0.265702	0.219958	0.18998	0.141099	0.0992952	0.0549471	-0.0186558	-0.0716298	-0.0612464	0.0371935	0.249185	0.280476	0.112454	0.0674474	0.0206707	-0.0178621	0.023821	0.165382	0.25132	0.22365	0.141878	0.163382	0.351617	0.416569	0.205825	0.127656	0.0568399	-0.0165925	-0.084457	-0.0972168	-0.039525	0.0375021	0.0260602	-0.0364261	-0.0610873	-0.100702	-0.0267401	0.169116	0.187483	0.0225184	-0.0838771	-0.140315	-0.169374	-0.193085	-0.24084	-0.236238	-0.211849	-0.146393	-0.0243072	0.150942	0.300974	0.384263	0.40477	0.366698	0.296969	0.189829	0.0537633	-0.0263588	-0.148207	-0.238782	-0.283705	-0.258538	-0.24122	-0.232813	-0.242634	-0.208842	-0.0693853	0.053231	0.0880171	0.16385	0.298239	0.360423	0.337638	0.296034	0.266233	0.22558	0.194469	0.123877	0.057009	-0.000843623	-0.00452543	0.0702534	0.0760872	0.105764	0.196477	0.286678	0.260795	0.221886	0.197205	0.117307	0.121612	0.160605	0.175755	0.167576	0.164148	0.177698	0.188248	0.155677	0.121322	0.0836087	0.0560619	0.0626593	0.123884	0.197493	0.198705	0.190761	0.159406	0.128377	0.118869	0.142003	0.183875	0.222912	0.235249	0.207289	0.198672	0.136619	0.0861639	0.0622375	0.0116169	-0.0492276	-0.0735334	-0.0358577	0.00224936	0.0113679	0.00959179	-0.0297491	-0.0339616	-0.0381493	-0.0539807	0.0712846	0.129172	0.132152	0.16191	0.142426	0.145467	0.173991	0.177508	0.20113	0.256307	0.177008	0.0654149	-0.00229727	-0.0272687	-0.0270034	0.0630307	0.193437	0.28516	0.339731	0.368792	0.31421	0.245277	0.161701	0.130984	0.208727	0.31787	0.347876	0.360757	0.348456	0.376246	0.371971	0.364653	0.408386	0.3927	0.315633	0.348362	0.397833	0.483128	0.516542	0.499362	0.419177	0.289553	0.190478	0.116635	0.208392	0.39365	0.415235	0.400293	0.385641	0.245914	0.144635	0.125749	0.285966	0.548031	0.693446	0.838633	0.766321	0.556885	0.322836	0.219108	0.136184	0.0732792	0.0935811	0.0570333	-0.06772	-0.095281	-0.0507781	0.0112106	0.11956	0.228755	0.284283	0.348492	0.436093	0.395585	0.313467	0.272062	0.22953	0.220482	0.214525	0.252786	0.329074	0.35184	0.319039	0.267596	0.207679	0.16729	0.10345	0.0922909	0.12308	0.212153	0.291567	0.321252	0.294291	0.239545	0.145293	0.0988757	0.0549778	0.0626325	0.0756762	0.110723	0.228378	0.286643	0.166808	0.0823724	0.0784201	0.104579	0.0820326	0.0789909	0.0624461	0.0237689	-0.0264145	-0.0566343	-0.0143792	0.0384945	0.0331146	0.0270914	0.00797101	-0.0117127	-0.0645053	-0.203022	-0.31019	-0.361003	-0.273608	-0.191296	-0.193549	-0.0581492	0.0256156	0.0582386	0.0493061	-0.0172915	-0.0864011	-0.107823	-0.062096	0.00704691	0.0322732	0.016108	0.0390999	-0.098713	-0.253424	-0.367963	-0.434833	-0.37651	-0.256104	-0.0838505	0.353155	0.337242	0.0260968	0.0610955	-0.0752188	-0.124969	-0.150684	-0.164934	-0.158471	-0.0806976	0.0457673	0.0504636	-0.040682	-0.134966	-0.254681	-0.184413	0.0907621	-0.127657	-0.230637	-0.216812	-0.235039	-0.207145	-0.0717239	0.0739437	0.358415	0.667279	0.385147	0.250057	0.254035	0.201987	0.125502	0.208575	0.517448	0.676904	0.369962	0.283684	0.230943	0.172491	0.0422636	-0.0666867	-0.140674	-0.138315	-0.0363438	0.0830201	0.334717	0.666398	0.394912	0.193737	0.190096	0.16289	0.13048	0.204643	0.484412	0.692999	0.374648	0.261409	0.205843	0.16269	0.122965	0.120748	0.0996062	0.0993658	0.059034	0.0116595	-0.00565052	0.035521	0.0843082	0.0759302	0.0430686	0.00342605	-0.0035346	0.00457654	0.0333326	0.0408566	0.0911306	0.151346	0.0890304	0.0488551	0.0410938	0.095138	0.138219	0.134584	0.0971779	0.0457054	-0.00276146	-0.0303202	-0.0531098	-0.0834233	-0.126409	-0.130593	-0.131319	-0.0794818	0.0476233	0.177407	0.468149	0.698571	0.384657	0.158728	0.0847038	0.0204322	-0.0425286	-0.0706893	-0.105976	-0.131384	-0.133186	-0.123035	-0.104023	-0.0811196	-0.100993	-0.114318	-0.0645659	0.0497902	0.18931	0.481581	0.611612	0.329573	0.142002	0.0918395	0.0723001	0.0613795	0.089746	0.147571	0.127541	0.0754173	0.0256528	-0.026979	-0.102603	-0.181519	-0.18447	-0.102411	0.0589219	0.244598	0.477875	0.561042	0.319214	0.274556	0.402325	0.406115	0.238349	0.18051	0.0946871	0.0782825	0.142055	0.366763	0.444744	0.220114	0.198341	0.254304	0.374008	0.303193	0.222807	0.371189	0.464626	0.269825	0.203798	0.276909	0.479077	0.482368	0.256618	0.211627	0.154247	0.113383	0.153503	0.354064	0.510386	0.291221	0.232222	0.31562	0.492782	0.499092	0.284563	0.23041	0.179015	0.0862323	-0.0497141	-0.150807	-0.205516	-0.262102	-0.303589	-0.330597	-0.330061	-0.292453	-0.26352	-0.225173	-0.213862	-0.206059	-0.190013	-0.164081	-0.154519	-0.155486	-0.0958592	0.0499674	0.235683	0.358083	0.34367	0.232954	0.0655071	-0.10809	-0.203486	-0.215033	-0.168576	-0.0194153	-0.0607991	-0.198916	-0.221407	-0.293309	-0.298447	-0.168195	-6.88e-05	0.055612	0.0506727	0.113523	0.190974	0.241573	0.337859	0.317024	0.177686	0.11275	0.092163	0.0633098	0.110483	0.148437	0.102841	0.0540856	0.0105893	-0.0115528	-0.0513677	-0.0209832	0.216261	0.177161	0.193893	0.344392	0.412843	0.359865	0.299089	0.370952	0.541845	0.380908	0.23858	0.267128	0.297565	0.31312	0.237881	0.173321	0.216198	0.2671	0.35662	0.401578	0.314376	0.155125	0.0266962	-0.0211222	0.0251534	0.150524	0.397599	0.516011	0.49751	0.435903	0.313021	0.362515	0.474025	0.371481	0.267929	0.269053	0.234078	0.152273	0.0809155	0.0202173	-0.0158523	-0.0485521	-0.0875741	-0.0759247	0.0205079	0.156472	0.419791	0.613956	0.384278	0.230613	0.191431	0.156967	0.0689966	0.0146692	-0.000216907	-0.0151094	-0.00271339	0.0459678	0.046829	0.0752656	0.0992498	0.116399	0.126442	0.0720757	0.0391117	-0.0542062	-0.154965	-0.20889	-0.252737	-0.270511	-0.287698	-0.222025	-0.135196	-0.0822374	-0.0633875	-0.0821674	-0.10815	-0.134518	-0.171366	-0.182693	-0.151818	-0.121655	-0.0930243	-0.0741566	-0.100121	-0.115111	-0.198193	-0.288372	-0.363183	-0.41387	-0.436528	-0.469759	-0.480868	-0.464903	-0.370561	-0.27858	-0.242607	-0.236328	-0.284033	-0.409892	-0.58365	-0.719086	-0.737614	-0.616789	-0.412637	0.0400314	0.285374	0.102415	-0.0220928	-0.0213357	-0.122252	-0.277338	-0.359097	-0.39421	-0.46086	-0.522497	-0.520042	-0.39779	-0.168565	0.106298	0.348733	0.453943	0.364595	0.231477	0.139184	0.0157123	-0.00907835	-9.89e-10	-1.25e-10	0.0825521	0.307395	0.102577	0.0311848	0.0511945	0.228885	0.394638	0.193122	0.00515126	-5.97e-10	-1.37e-09	-0.0476746	-0.210481	-0.242781	0.123768	0.426158	0.404272	0.249939	0.143498	0.0469791	-0.179376	-0.356461	-0.256675	-0.097194	-0.0286961	-0.00526633	0.000790291	4.4e-10	8.86e-10	0.0295344	0.261242	0.24463	0.180421	0.138913	0.0289866	-0.11538	-0.22769	-0.326545	-0.365259	-0.396184	-0.403218	-0.333349	-0.269023	-0.189873	-0.126964	-0.116947	-0.12068	-0.0623528	0.0308945	0.0399976	0.013386	-0.0353874	-0.106244	-0.204906	-0.312758	-0.312349	-0.236526	-0.171626	-0.146713	-0.126576	-0.0560627	0.0437819	0.0537537	0.0249186	0.0202409	0.00705788	-0.0375708	-0.114502	-0.184957	-0.223708	-0.233345	-0.219919	-0.214525	-0.180582	-0.117142	-0.0660454	0.00872201	0.0886414	0.0970094	0.0608706	0.0835732	0.185567	0.257676	0.31178	0.25446	0.231178	0.208604	0.09848	-0.025563	-0.0951964	-0.09146	-0.0511557	-0.0256627	0.0557241	0.238215	0.307848	0.290109	0.282509	0.251623	0.206269	0.135691	0.119891	0.187178	0.172621	0.101532	0.114246	0.0794468	0.00544321	-0.0901972	-0.113867	-0.0555213	0.013834	0.23989	0.516683	0.219802	-0.0607672	-0.0959474	-0.0768234	-0.0138068	0.0355456	0.0236761	-0.0353261	-0.0734951	-0.0591567	0.00666724	0.147473	0.366872	0.287178	-0.0428752	-0.0131136	-8.53e-10	-1.43e-09	-2.14e-09	-2.75e-09	-0.0108681	-0.173325	-0.0546023	0.238421	0.6296	0.515263	0.427336	0.351281	0.220698	0.113077	0.0311885	0.00581723	0.00105707	-0.0147696	-0.0682777	-0.0758561	-0.148192	-0.218844	-0.0937169	0.195491	0.653039	0.632755	0.41397	0.58347	0.554019	0.219215	0.0903038	0.017089	-4.72e-10	-1.46e-09	-2.19e-09	-2.65e-09	-0.0212234	-0.125041	0.0622818	0.0783613	0.0163072	0.0372029	0.0899771	0.372089	0.492041	-0.00604232	-0.247692	-0.384603	-0.283553	-0.141737	-0.165855	-0.336573	-0.479691	-0.582582	-0.628855	-0.63234	-0.431564	-0.247896	-0.197142	-0.152389	-0.0367151	0.147342	0.312867	0.394717	0.428597	0.414716	0.364833	0.288929	0.181875	0.0730402	0.000383313	-0.0627839	-0.0955008	-0.102221	-0.081993	-0.0291112	-0.0039099	-7.89e-10	-8.91e-10	-9.32e-10	-1.03e-09	-0.00387495	-0.033594	-0.0473023	-0.0634251	-0.0686452	-0.0634024	-0.0473741	-0.0233713	-0.0635266	-0.21663	-0.30125	-0.200475	-0.0917394	-0.0766469	-0.0851417	-0.145127	-0.0940677	-0.0380963	-2.47e-09	-3.29e-09	-4.33e-09	-0.14101	-0.434667	-0.550381	-0.468849	-0.351536	-0.367227	-0.42466	-0.309323	-0.297025	-0.337611	-0.208892	-0.00787022	-4e-09	-0.0374144	-0.0769456	0.00637345	0.277594	0.225458	0.103563	0.128694	0.0658556	-0.00176969	-0.0130673	-0.0419764	-0.0360296	-0.0257676	-0.0147266	-0.0275701	-0.0183057	0.104575	0.357707	0.214923	0.140441	0.171542	0.101974	-0.00677423	-0.0866127	-0.0560693	-1.66e-09	-1.88e-09	-0.0306027	-0.0612985	-0.00662491	0.206625	0.337372	0.214842	0.217617	0.225883	0.0733407	-0.118056	-0.188529	-0.18191	-0.166774	-0.132115	-0.10963	-0.113683	-0.123413	-0.0410917	0.169853	0.34394	0.458721	0.444648	0.237162	0.00578039	-0.185068	-0.250074	-0.192595	-0.138869	-0.119581	-0.130111	-0.129401	-0.123201	-0.0893068	-0.012313	0.121737	0.197798	0.18561	0.0992085	-0.00374164	-0.187393	-0.303085	-0.266927	-0.220411	-0.132087	-0.0476262	-0.0392989	-0.0266968	-0.0209409	0.00383759	0.0277147	0.0451992	0.0556414	0.0898021	0.068882	0.0351988	0.00366891	0.00264403	0.0467057	0.122382	0.28456	0.522921	0.80788	1.0521	1.16817	1.26305	1.48793	1.77896	1.93764	1.95723	1.85091	1.69019	1.62759	1.68932	1.71025	1.5384	1.22575	0.885819	0.621842	0.483013	0.447645	0.41207	0.347672	0.29367	0.210006	0.118095	0.0449218	0.00700456	0.00264557	0.00667925	0.0218133	0.0334211	0.0365326	0.0226783	0.0142795	0.00710133	0.000986404	-0.058867	-0.121356	-0.160882	-0.175098	-0.142592	-0.0883502	-0.0576477	-0.023683	0.00645358	0.0113474	0.000240223	8.62e-10	6.3e-10	5.89e-10	1.77e-10	-6.97e-11	-3.21e-10	-4.72e-10	-4.08e-10	-0.0179794	-0.0207855	0.0175485	0.056389	0.0983874	0.138482	0.135204	0.0232946	2.77e-09	2.27e-09	1.96e-09	2.03e-09	1.85e-09	1.99e-09	1.8e-09	0.0114507	0.0162625	0.0130201	0.00746544	0.000201785	2.14e-10	0.000184719	-0.000779517	-0.0155161	-0.0401641	-0.00378621	0.0332886	0.116496	0.019408	-0.0454626	0.0123441	-0.0236551	-0.0799635	-0.10336	-0.134223	-0.084851	-0.0850293	-0.092502	-0.0938878	-0.107234	-0.13136	-0.125563	-0.227846	-0.346544	-0.45911	-0.490264	-0.396253	-0.356979	-0.445313	-0.515231	-0.444088	-0.39457	-0.384222	-0.403236	-0.38942	-0.330875	-0.379644	-0.453635	-0.505683	-0.576877	-0.552199	-0.513451	-0.434527	-0.347586	-0.36284	-0.482439	-0.482854	-0.4639	-0.475456	-0.483981	-0.506812	-0.513913	-0.539004	-0.483283	-0.38073	-0.364344	-0.44953	-0.444089	-0.412545	-0.406511	-0.377409	-0.398902	-0.477164	-0.475385	-0.492607	-0.500714	-0.468135	-0.400397	-0.354687	-0.306941	-0.272066	-0.262625	-0.260261	-0.316553	-0.388588	-0.408499	-0.477495	-0.511697	-0.491802	-0.474771	-0.450752	-0.410542	-0.393828	-0.412992	-0.416309	-0.326581	-0.233432	-0.177705	-0.141555	-0.16145	-0.14534	-0.0363349	-0.0330624	-0.0689277	-0.0836412	-0.158378	-0.205999	-0.237833	-0.224984	-0.230127	-0.117984	-0.00361846	2.75e-11	-5.02e-10	-5.98e-10	-0.0076302	0.00696311	-0.00395394	-0.0134744	-0.0058662	-0.0227063	0.042209	0.0792402	0.0909877	0.0738111	-0.00179801	-0.00282644	0.00862006	0.0120167	-9.83e-05	-0.0152473	-0.0400133	-0.0950677	-0.147277	-0.14776	-0.170614	-0.159062	-0.194572	-0.163219	-0.143241	-0.111489	0.00405555	0.0415324	-0.0769846	-0.0963946	-0.113988	-0.0335611	-0.000939184	-0.048099	-0.0295247	0.102556	0.140409	0.0332374	0.0842662	0.27328	0.370453	0.365557	0.263409	0.0132152	-0.174755	-0.255613	-0.254159	-0.198451	-0.237848	-0.265386	-0.143184	-0.0855504	-0.0641128	-0.0109833	0.0253797	0.0859476	0.00319211	-0.00932778	-0.034555	-0.102502	-0.127126	-0.145189	-0.142858	-0.118286	-0.126992	-0.0816618	-0.0573963	-0.111561	-0.22631	-0.380451	-0.380455	-0.185066	0.074849	0.198293	0.222607	0.103606	-0.0700655	-0.224447	-0.32977	-0.317513	-0.279705	-0.153403	-0.122162	-0.139313	-0.264755	-0.344312	-0.385108	-0.488303	-0.543694	-0.480185	-0.386973	-0.269117	-0.223439	-0.208072	-0.182469	-0.0239975	0.0270627	-0.144226	-0.163271	-0.190605	-0.18753	-0.234283	-0.288965	-0.176948	0.000983217	-0.0366233	-0.107997	-0.0811969	-0.071565	-0.06558	-0.0996611	-0.210703	-0.266366	-0.339025	-0.363301	-0.403928	-0.419327	-0.317069	-0.243907	-0.145851	-0.0777003	-0.106829	-0.170328	-0.210869	-0.191495	-0.157274	-0.181491	-0.152157	-0.0542434	0.0608721	0.216225	0.179333	0.147083	0.0886259	0.0143477	-0.0278756	-0.0140123	0.0258269	0.181533	0.242849	0.138617	0.123002	0.026934	-0.116849	-0.18891	-0.162493	-0.0995479	-0.0573356	-0.0615472	-0.0355469	-0.0246716	-0.0293598	-0.0148985	-0.00834104	-0.000448856	-1.24e-09	-0.0213207	-0.0540693	-0.0043069	0.104789	0.251759	0.358817	0.35532	0.317795	0.283242	0.235498	0.157589	0.146575	0.12438	0.0955888	0.104853	0.17402	0.173276	0.086168	0.0492686	0.00564985	-0.0300906	-0.0603647	-0.0912402	-0.0483806	-0.0246914	-0.0572598	-0.0665146	-0.029786	-0.0375495	-0.0115791	0.0671972	0.0835606	0.211717	0.23458	0.19041	0.187211	0.0855781	0.0452405	0.0514741	0.0639147	0.131576	0.175123	0.184509	0.134355	0.0344286	0.0255644	0.017046	0.011577	0.0241068	0.0405819	0.0328303	0.0392716	0.0254895	-0.0206331	-0.0146079	-0.031777	-0.0211791	-0.0114029	-7.59e-10	-1.74e-10	6.46e-10	1.2e-09	0.000222991	0.0916021	0.16107	0.151566	0.143409	0.0878937	0.126527	0.192812	0.24475	0.349134	0.351485	0.388608	0.420289	0.471062	0.479807	0.493683	0.435706	0.394692	0.341441	0.31249	0.216985	0.0912102	0.00412573	2.15e-10	3.03e-10	6.13e-10	0.00977168	0.101953	0.245459	0.23647	0.228387	0.432022	0.427156	0.31978	0.364516	0.313524	0.211483	0.170457	0.118138	0.108007	0.0578875	0.0533876	0.0539172	0.0255626	0.0479492	0.12428	0.1996	0.343623	0.206208	0.0655379	0.0208286	0.10324	0.144663	0.195477	0.239027	0.167075	0.160919	0.201504	0.227262	0.262367	0.287709	0.211335	0.252482	0.241489	0.200358	0.330391	0.479985	0.257813	0.148042	0.103948	0.0866344	0.176806	0.144701	0.166889	0.195606	0.186787	0.149765	0.0788095	0.0418857	0.122386	0.0896231	0.213476	0.295424	0.104024	0.0339394	0.00772981	0.0552848	0.0916903	0.169165	0.130135	0.03398	0.041174	-0.0628109	-0.091302	-0.00657169	0.0678012	0.0302001	0.12433	0.126856	0.118558	0.0498295	-0.0291604	-0.2255	-0.446314	-0.444598	-0.445165	-0.460236	-0.283586	-0.195819	-0.0280738	0.0838588	-0.0498449	-0.11951	-0.229055	-0.213828	-0.246488	-0.16298	0.0275009	0.236911	0.392276	0.333199	0.225082	0.0546374	-0.150788	-0.16989	-0.0769343	0.0489887	0.048278	-0.00653251	-0.0511474	-0.0478876	-0.0261518	0.00931149	0.0615111	0.00161343	-0.0600787	-0.236925	-0.43051	-0.547849	-0.6223	-0.577224	-0.570169	-0.581454	-0.61823	-0.66004	-0.685852	-0.702423	-0.55108	-0.404488	-0.198259	0.0479387	0.234903	0.276246	0.286859	0.417886	0.587355	0.510149	0.292385	0.225121	0.0191068	-0.0610154	0.0142745	0.0462601	-0.0400988	-0.118149	-0.0892295	-0.109467	0.0115435	-0.040157	-0.128223	-0.0233985	-0.0370873	-0.0459462	-2.28e-09	-0.0431145	-0.0694782	-0.142328	-0.220513	-0.169879	-0.133784	-0.281214	-0.358134	-0.313736	-0.249908	-0.305959	-0.177758	-0.133136	-0.125927	-0.194169	-0.233271	-0.276001	-0.219677	-0.139952	-0.196745	-0.20398	-0.27033	-0.232193	-0.272696	-0.318118	-0.215918	-0.212544	-0.126312	-0.110575	-0.0646183	-0.0885542	-0.0807688	-0.0404545	-0.0497148	-0.033245	-0.0322759	-0.0179844	-0.00334883	-2.67e-09	-3.05e-09	-0.0110007	-2.96e-09	-2.93e-09	-2.9e-09	-2.26e-09	-0.000598883	-0.00880536	-8.94e-10	-2.31e-09	-3.04e-09	-3.63e-09	-0.0610151	-0.139725	-0.204491	-0.232543	-0.266424	-0.19521	-0.115429	-0.286483	-0.26801	-0.15959	-0.17357	-0.187736	-0.207055	-0.240412	-0.301125	-0.386663	-0.433124	-0.472215	-0.473645	-0.43719	-0.408905	-0.385943	-0.306374	-0.201194	0.0496638	0.401172	0.478456	0.632093	0.794099	0.490981	0.107633	-0.29756	-0.342064	-0.278469	-0.322956	-0.209306	-0.137478	-0.165479	-0.203099	-0.271535	-0.312462	-0.319103	-0.331085	-0.30641	-0.306163	-0.354344	-0.364036	-0.411839	-0.438759	-0.532509	-0.526391	-0.581377	-0.494902	-0.411028	-0.336441	-0.329823	-0.326689	-0.351261	-0.315382	-0.393218	-0.501723	-0.475573	-0.485291	-0.439329	-0.374917	-0.306564	-0.383319	-0.403306	-0.372805	-0.341774	-0.434423	-0.295883	-0.219106	-0.111058	-0.0958312	-0.198066	-0.220803	-0.134074	-0.0675225	0.0706603	-0.00889476	-0.201128	-0.305794	-0.287442	-0.376318	-0.414092	-0.337993	-0.388548	-0.407127	-0.414609	-0.393899	-0.233392	-0.263489	-0.215746	-0.219161	-0.240092	-0.213633	-0.347917	-0.333508	-0.379551	-0.432009	-0.523101	-0.561873	-0.649969	-0.684404	-0.682861	-0.686446	-0.636019	-0.701433	-0.839232	-0.68991	-0.668636	-0.647807	-0.580861	-0.476312	-0.432005	-0.378139	-0.287179	-0.208368	-0.228816	-0.299205	-0.405891	-0.382073	-0.268068	-0.159119	-0.10542	-0.173784	-0.361792	-0.406463	-0.329983	-0.393126	-0.378592	-0.412026	-0.421454	-0.455394	-0.405057	-0.427618	-0.452192	-0.493286	-0.574905	-0.585085	-0.614206	-0.565067	-0.625724	-0.727448	-0.778228	-0.663946	-0.570292	-0.379209	-0.141238	-0.0698108	-0.158045	-0.209695	-0.35056	-0.23275	-0.0100414	0.0206484	-0.0815617	-0.240299	-0.454376	-0.43909	-0.320641	-0.46686	-0.544071	-0.434219	-0.230648	-0.0725469	0.0581314	-0.172372	-0.235448	-0.34034	-0.36681	-0.370252	-0.365544	-0.155432	-0.070332	0.0671002	0.15395	0.246395	0.303108	0.457536	0.473681	0.60934	0.62596	0.474429	0.23539	0.203971	0.251939	0.115772	0.196315	0.0703944	-0.0306722	-0.029949	-0.154671	-0.0857721	0.1048	0.284093	0.496068	0.29234	0.178425	0.161477	0.221171	0.177459	0.214712	0.24546	0.221199	0.297024	0.318242	0.289693	0.21576	0.262469	0.333459	0.305601	0.282233	0.290041	0.23791	0.185359	0.0631446	0.0321302	-0.0493376	-0.145402	-0.110433	-0.147226	-0.132615	-0.123536	-0.0642305	-0.0340558	-0.00839381	-0.0264456	0.00753683	0.178689	0.233821	0.0471703	-0.0457365	-0.0822458	-0.142376	-0.233704	-0.275853	-0.2411	-0.179799	-0.0977957	-0.0591534	-0.0212701	0.124802	0.273491	0.172696	0.0402984	0.0391552	-0.0301399	-0.137786	-0.251708	-0.291717	-0.253576	-0.140439	-0.0552405	0.00179205	0.0747618	0.19922	0.204703	0.0753775	0.0417621	0.00901343	-0.0876124	-0.146326	-0.188275	-0.193375	-0.0549964	0.00379043	0.0203392	0.111146	0.0960547	0.00271403	-0.0993866	-0.0589257	-0.00403947	-0.0303995	-0.0282767	-0.0750539	0.0185556	0.0271845	0.0276148	0.0275513	-0.00332248	-0.114126	-0.132287	-0.189459	-0.113178	-0.136827	-0.21844	-0.144469	-0.21247	-0.216599	-0.280645	-0.355221	-0.303865	-0.217528	-0.210369	-0.270293	-0.276029	-0.264233	-0.254056	-0.29467	-0.302997	-0.312304	-0.311119	-0.310555	-0.2864	-0.259142	-0.194876	-0.121133	-0.082638	-0.101172	-0.12293	-0.080084	0.0292981	0.270951	0.294945	0.102036	0.0656655	0.0425062	0.0015493	-0.0359167	-0.0525932	-0.0479408	-0.0711884	-0.11614	-0.1097	-0.0450911	0.112469	0.343584	0.240128	0.0820652	0.0595791	0.0300104	0.00479163	-0.0240039	-0.0632864	-0.0927667	-0.122528	-0.160605	-0.124704	-0.0252733	0.183289	0.337777	0.163674	0.0698457	0.0590763	0.0268367	-0.00773705	-0.0555335	-0.0931229	-0.130606	-0.190692	-0.19058	-0.211426	-0.203337	-0.202987	-0.242121	-0.177955	-0.250279	-0.272591	-0.226617	-0.26454	-0.295654	-0.273092	-0.236398	-0.175486	-0.12189	-0.239439	-0.233868	-0.24916	-0.151143	0.103589	0.320214	0.395545	0.279372	0.127182	-0.155301	-0.375126	-0.443871	-0.450188	-0.525658	-0.480578	-0.43934	-0.364948	-0.210958	-0.292523	-0.419221	-0.493753	-0.34646	-0.217429	-0.221462	-0.33093	-0.378041	-0.625983	-0.648402	-0.537386	-0.55029	-0.416642	-0.269866	-0.276219	-0.350469	-0.383906	-0.461946	-0.512494	-0.479787	-0.244899	-0.12305	-0.147027	-0.286511	-0.536922	-0.472618	-0.279562	-0.165289	-0.111776	-0.0924365	-0.147307	-0.219238	-0.318938	-0.458675	-0.438466	-0.293309	-0.143913	-0.0737847	-0.0641925	-0.0954403	-0.13481	-0.19735	-0.263978	-0.366208	-0.445711	-0.416001	-0.284387	-0.17631	-0.154131	-0.256921	-0.248521	-0.157273	-0.132866	-0.156413	-0.248882	-0.31506	-0.301114	-0.37297	-0.399114	-0.327035	-0.134493	-0.0155871	-0.00122776	-0.0146731	-0.134232	-0.116346	-0.0467272	-0.313085	-0.420277	-0.401647	-0.449828	-0.411074	-0.313192	-0.373279	-0.397108	-0.520576	-0.542136	-0.484327	-0.365359	-0.114462	0.0431162	-0.144021	-0.224232	-0.192209	-0.364942	-0.511092	-0.614912	-0.719507	-0.799149	-0.863733	-0.90079	-0.923814	-0.75807	-0.455781	-0.319386	-0.502463	-0.514979	-0.275162	-0.285843	-0.438761	-0.252048	-0.124511	-0.324381	-0.408689	-0.514599	-0.71711	-0.816393	-0.787256	-0.7517	-0.762322	-0.673493	-0.45831	-0.284908	-0.346629	-0.318808	-0.140626	-0.21333	-0.204639	-0.014413	-0.181089	-0.292814	-0.292957	-0.318482	-0.424291	-0.349028	-0.144797	-0.0868239	-0.0680143	-0.0754772	-0.131916	-0.22466	-0.127604	0.119123	0.0287304	-0.102497	-0.0538394	-0.0695458	-0.121249	-0.0592599	-0.0945503	-0.393146	-0.41819	-0.309421	-0.410026	-0.358055	-0.251528	-0.118275	-0.114382	-0.27971	-0.140763	-0.116387	-0.243268	-0.14817	-0.115775	-0.0583995	-0.17519	-0.326437	-0.327732	-0.240426	-0.24139	-0.27051	-0.3026	-0.331227	-0.170421	-0.0588104	-0.113558	-0.132884	-0.0656811	-0.00475512	-2.12e-09	-0.0426249	-0.111866	-0.093236	-0.127871	-0.131206	-0.0910616	-0.0360393	-1.24e-09	-1.65e-09	-1.72e-09	-1.93e-09	-1.78e-09	-7.78e-10	5.41e-10	0.144852	0.554665	0.568131	0.186066	0.0424161	0.053233	0.0398514	0.044529	0.039381	0.0153346	0.00825213	0.0274394	0.0155294	-0.01945	-0.0207833	-0.0401155	-0.0681681	-0.0644878	-0.0663817	-0.0478007	0.038409	-0.014019	-0.0717209	-0.0585862	-0.0246891	-0.0270266	0.157133	0.0778828	-0.114675	-0.136908	-0.359984	-0.505524	-0.370348	-0.358776	-0.257246	-0.0258874	0.0235391	-0.0423709	-0.189952	-0.0474913	-0.255214	-0.262066	-0.295825	-0.345683	-0.269856	-0.246731	-0.0601385	0.0901399	-0.0290669	-0.138354	-0.299799	-0.302717	-0.106644	0.245818	0.522704	0.600086	0.696977	0.802669	1.08245	1.23489	0.672621	0.316557	-0.102509	-0.599265	-0.59483	-0.439378	-0.319503	0.20194	0.547611	0.509527	0.341657	0.238953	0.152306	-0.180488	-0.529769	-0.717869	-0.737134	-0.719469	-0.692677	-0.511488	-0.406399	-0.272409	-0.0794134	-0.00503163	0.102442	0.22203	0.289727	0.187253	-0.223787	-0.525367	-0.572364	-0.66645	-0.683064	-0.494634	-0.327669	-0.133999	0.01871	0.0164193	0.110693	0.34326	0.436939	0.392296	0.179145	-0.192572	-0.539898	-0.797901	-0.796979	-0.644463	-0.521864	-0.0872648	0.200771	0.192926	0.265237	0.370191	0.331904	0.17789	0.0516401	-0.0299698	-0.11125	-0.293585	-0.391824	-0.373304	-0.478885	-0.648498	-0.802478	-0.714998	-0.243799	0.0878132	0.107947	-0.012406	-0.095696	-0.177059	-0.293798	-0.345603	-0.328656	-0.357831	-0.346911	-0.286293	-0.306378	-0.302246	-0.301489	-0.292047	-0.254553	-0.28577	-0.295584	-0.285379	-0.293851	-0.313151	-0.347781	-0.327718	-0.285604	-0.316567	-0.294518	-0.237858	-0.219493	-0.260054	-0.242175	-0.261467	-0.340968	-0.400389	-0.363057	-0.249696	-0.187317	-0.224369	-0.166965	-0.177938	-0.173015	-0.151008	-0.203405	-0.153569	-0.0859731	-0.111337	-0.161553	-0.140554	-0.0939296	-0.109576	-0.118344	-0.0957815	-0.115064	0.040763	0.044522	-0.129561	-0.118246	-0.134506	-0.149848	-0.0385921	0.116856	-0.000680366	-0.324219	-0.5257	-0.710012	-0.648209	-0.358007	-0.121194	0.314145	0.577169	0.442958	0.408944	0.469511	0.280093	-0.0668885	-0.276502	-0.377344	-0.355899	-0.316699	-0.167665	0.10931	0.414447	0.551247	0.374362	0.0496235	-0.120658	-0.178898	-0.18349	-0.149298	0.111474	0.451651	0.61471	0.370003	-0.0208068	-0.219628	-0.389376	-0.348183	-0.286311	-0.318526	-0.260748	-0.233226	-0.0191551	0.238891	0.380442	0.207753	0.0207697	-0.128432	-0.353917	-0.512588	-0.651878	-0.759207	-0.654643	-0.652984	-0.674984	-0.687157	-0.75196	-0.829498	-0.870338	-0.848663	-0.771325	-0.609037	-0.486321	-0.294652	-0.0115806	0.309647	0.326432	0.0679729	-0.136315	-0.329937	-0.500423	-0.495398	-0.51263	-0.430905	-0.219531	0.0832432	0.42196	0.436419	0.178285	-0.0143599	-0.244941	-0.471202	-0.602363	-0.642458	-0.48194	-0.0548817	0.414134	0.717284	0.502535	0.173713	-0.154227	-0.38832	-0.391861	-0.315936	-0.107203	0.218849	0.572636	0.812136	1.00054	0.863364	0.562526	0.432889	0.288666	0.221052	0.358287	0.463278	0.603116	0.657343	0.567234	0.350889	0.222581	0.133035	0.141172	0.140376	0.148286	0.221832	0.365292	0.534246	0.570624	0.400978	0.201087	0.019866	-0.0183762	-0.133519	-0.201014	-0.113426	0.0594219	0.326963	0.637946	0.628373	0.544543	0.376414	0.330817	0.342174	0.366273	0.29765	0.301408	0.257915	0.270015	0.266955	0.27818	0.254748	0.306522	0.306154	0.241677	0.223929	0.156437	0.0881376	0.0176429	-0.00694761	-0.000582974	0.00561775	0.0164087	0.0108878	0.0129859	0.124072	0.339434	0.200001	0.104339	0.111487	-0.0513416	-0.219295	-0.165707	-0.195392	-0.355376	-0.329708	-0.299817	-0.331167	-0.439135	-0.383922	-0.393576	-0.443228	-0.367652	-0.395301	-0.310398	-0.305554	-0.3221	-0.411512	-0.332398	-0.332132	-0.155414	0.179179	0.188183	-0.0744241	-0.106276	-0.242536	-0.348279	-0.321534	-0.430375	-0.487097	-0.544421	-0.543051	-0.493457	-0.510362	-0.512281	-0.428896	-0.404436	-0.310158	-0.407107	-0.366805	-0.315193	-0.306087	-0.332844	-0.274689	-0.32853	-0.309488	-0.304447	-0.271518	-0.277692	-0.339447	-0.406405	-0.347144	-0.362636	-0.330686	-0.222327	-0.246468	-0.262695	-0.369036	-0.480797	-0.474865	-0.468633	-0.412901	-0.446909	-0.503731	-0.615407	-0.52517	-0.298893	-0.379389	-0.497469	-0.28308	-0.181806	-0.243903	-0.439019	-0.459349	-0.500435	-0.631539	-0.594178	-0.552794	-0.476606	-0.512715	-0.545242	-0.517626	-0.614858	-0.47312	-0.431532	-0.575133	-0.543624	-0.481104	-0.376069	-0.63178	-0.7283	-0.530369	-0.474882	-0.563424	-0.707856	-0.607018	-0.385473	-0.255418	-0.100775	-0.267149	-0.262485	-0.237202	-0.487232	-0.579765	-0.545092	-0.441638	-0.375167	-0.322201	-0.446507	-0.518944	-0.494364	-0.629125	-0.674694	-0.425704	-0.339343	-0.301142	-0.296612	-0.427396	-0.505063	-0.511035	-0.637149	-0.664822	-0.67743	-0.737441	-0.835081	-0.850276	-0.747913	-0.515986	-0.276965	-0.190875	-0.0340159	0.040155	-0.101546	-0.29644	-0.400572	-0.463341	-0.571807	-0.597033	-0.693793	-0.778544	-0.748405	-0.641997	-0.444317	-0.287755	-0.150116	-0.0331168	-0.0324112	-0.122621	-0.224376	-0.405162	-0.537418	-0.576393	-0.549619	-0.569022	-0.545272	-0.578714	-0.532943	-0.546726	-0.562907	-0.575975	-0.568336	-0.508884	-0.304327	0.0454372	0.185489	0.101894	-0.0286192	-0.138202	-0.252975	-0.259731	-0.239477	-0.26056	-0.333567	-0.432776	-0.424495	-0.257822	0.000663128	0.190539	0.20716	0.242944	0.26935	0.181852	0.0488221	-0.0618664	-0.216538	-0.335167	-0.465224	-0.42195	-0.428893	-0.29492	0.0100045	0.0911472	0.159825	0.251502	0.222764	0.145268	0.0881578	-0.0150748	-0.14553	-0.271941	-0.372112	-0.461669	-0.485887	-0.235873	-0.0106559	0.0752568	0.230167	0.26921	0.150707	0.0817282	0.037569	-0.0983033	-0.201355	-0.258885	-0.334451	-0.358811	-0.296992	-0.151284	-0.0194666	0.135553	0.189178	0.0974144	0.0116918	-0.0285274	-0.0811484	-0.123495	-0.196715	-0.250684	-0.350291	-0.395119	-0.372464	-0.239317	-0.0147207	0.0285077	-0.0458338	-0.0822857	-0.113328	-0.0587783	0.0856334	0.0566051	0.00434876	0.014824	-0.063523	-0.144701	-0.180895	-0.173486	-0.207121	-0.283763	-0.289233	-0.254413	-0.152704	0.136164	0.290477	0.313448	0.300989	0.279785	0.220084	0.037176	-0.170899	-0.283368	-0.246277	-0.220077	-0.200912	-0.123297	0.0605335	0.122571	0.134339	0.180529	0.165106	0.128404	0.0228795	-0.0480136	-0.051085	-0.0487375	-0.0686436	-0.0960269	-0.0921836	0.0400928	0.191332	0.241238	0.278578	0.216454	0.185846	0.103174	-0.0336195	-0.213298	-0.246369	-0.28862	-0.241334	-0.363741	-0.365799	-0.183986	0.0861372	0.487288	0.479086	0.342677	0.206597	0.0902864	-0.0208274	-0.0726701	-0.0377223	0.10801	0.351658	0.428074	0.379797	0.29197	0.388429	0.465754	0.456853	0.404526	0.218939	0.141378	-0.00891605	-0.0562665	-0.00412059	0.0868261	0.262367	0.454122	0.462227	0.327846	0.209623	0.347612	0.654805	0.592374	0.36907	0.174736	-0.0447955	-0.060751	0.0347227	0.164938	0.304581	0.478625	0.54741	0.528518	0.446893	0.386219	0.482647	0.391841	0.11228	-0.114412	-0.181621	-0.105042	0.0936677	0.385649	0.601275	0.582133	0.463028	0.329418	0.27218	0.201336	0.221795	0.279519	0.370425	0.226885	0.146543	0.0756053	0.113889	0.197682	0.354691	0.383181	0.334628	0.245462	0.192558	0.319942	0.416997	0.40149	0.223989	-0.085934	-0.271758	-0.367061	-0.428387	-0.468577	-0.364321	-0.104648	-0.0389195	-0.057185	-0.0677661	-0.209079	-0.357168	-0.393969	-0.489791	-0.510925	-0.532996	-0.500173	-0.583806	-0.520456	-0.581036	-0.564821	-0.56648	-0.551458	-0.460415	-0.501558	-0.465346	-0.574492	-0.481826	-0.440488	-0.32442	-0.232773	-0.337774	-0.395149	-0.49187	-0.369463	-0.365177	-0.297492	-0.0728294	0.113679	0.199286	0.320349	0.379036	0.321812	0.31065	0.212692	-0.00792844	-0.0751943	-0.120739	-0.214973	-0.283035	-0.349974	-0.303626	-0.161654	-1.56e-09	-1.28e-09	-1.29e-09	-1.07e-09	-1.99e-10	6.33e-10	1.99e-09	0.170952	0.0591304	-0.0778431	-0.0358727	-0.0372854	-0.0845435	-0.0143022	-9.91e-10	1.45e-10	1.05e-09	1.78e-09	0.12855	0.343589	0.112723	-0.00541887	-8.93e-10	-1.05e-09	-0.0992613	-0.06523	-0.00658215	-0.00133427	0.0298357	0.120859	0.277898	0.122716	-0.0127503	-6.97e-10	0.0650784	0.376797	0.965079	1.08321	0.867655	0.666509	0.680309	0.647446	0.396014	0.196296	0.0269537	2.59e-10	1.03e-10	-0.0041753	0.0251858	0.119717	0.251996	0.368576	0.453604	0.348562	0.0949752	6.45e-10	1.2e-10	5.91e-10	0.128079	0.248392	0.215832	0.287227	0.483441	0.717657	0.6729	0.46876	0.289395	0.254465	0.324638	0.333618	0.377454	0.485107	0.52142	0.519553	0.556837	0.460858	0.443703	0.484265	0.519721	0.623719	0.911257	1.03184	1.05144	1.06799	1.20045	1.16975	1.05951	0.96752	0.905756	0.92036	0.887895	1.02603	1.26672	1.45869	1.45928	1.42779	1.33948	1.34874	1.38238	1.36648	1.36036	1.31593	1.25945	1.19897	1.16262	1.20234	1.26578	1.2611	1.22902	1.24448	1.32	1.43627	1.52987	1.56848	1.59052	1.4808	1.33438	1.18287	0.998393	1.00202	0.934016	1.08006	1.30285	1.46404	1.53832	1.53656	1.40891	1.39691	1.43666	1.35695	1.3539	1.27557	1.17045	1.1618	1.01363	1.02217	1.14419	1.35624	1.49794	1.60161	1.63974	1.6204	1.6691	1.73067	1.75142	1.72384	1.64237	1.66276	1.7006	1.88113	1.91388	1.82751	1.79593	1.77491	1.83264	1.84355	1.71223	1.57633	1.3841	1.26412	1.31878	1.32619	1.28396	1.18936	1.04463	0.842506	0.484857	0.227609	0.0741166	7.97e-10	1.57e-10	-1.43e-10	-3.81e-11	2.03e-10	0.0613195	0.398378	0.526039	0.46136	0.31878	0.206765	0.191855	0.186777	0.219837	0.356101	0.520553	0.614871	0.601243	0.627133	0.959852	1.1567	0.959059	1.05883	1.10562	1.06113	1.12546	0.922539	0.732576	0.379656	0.370232	0.325192	0.251406	0.439264	0.684192	0.74119	0.938795	0.968715	0.816908	0.727782	0.329279	0.135808	0.0326201	-0.192476	-0.180357	-0.165648	-0.00221188	-0.0251114	0.0118522	0.102002	0.0907845	0.150421	0.0793184	0.0882655	0.0502459	0.178552	0.096439	-0.0545489	0.0148091	-0.0221741	0.148096	-0.0409778	0.0109103	0.138328	0.111166	0.268589	0.249815	0.097298	0.117342	0.107382	0.087042	0.0391268	-0.0851124	-0.0568248	-0.0404847	-0.0451781	-0.0766296	-0.133537	-0.066367	-0.084496	-0.0509779	-0.00895945	0.00610242	0.0346111	0.0528361	0.0778754	0.0437184	0.0929585	0.0678314	0.141873	0.196851	0.159997	0.130484	0.160486	0.180749	0.215665	0.0740095	0.1661	0.108413	0.107842	0.106789	0.137733	0.22806	0.179172	0.127404	0.198737	0.17575	0.101626	0.110544	0.0865508	0.0822722	0.0695163	0.032975	0.0756861	0.0816527	0.0180156	0.0649454	0.0692222	0.0793286	0.120758	0.0669269	0.0491621	0.0454097	0.0401401	0.0410848	0.067361	0.221897	0.27513	0.297725	0.302952	0.265222	0.0695488	0.0487202	0.0403649	-0.00302	-0.0815713	-0.171704	-0.169582	-0.137195	-0.229012	-0.130694	-0.0635962	0.062009	0.196398	0.256104	0.0940723	0.0443891	0.0341571	0.00414403	0.0374715	0.00128437	-0.0765974	-0.162366	-0.137163	-0.0814443	0.00155953	0.118742	0.294798	0.26187	0.0874495	0.00333085	-0.00157949	0.0384632	0.155961	0.114176	0.0288268	0.00878598	-0.0689787	-0.0918486	0.0687917	0.19596	0.280225	0.213208	0.0749096	0.0481643	0.0564334	0.123968	0.241153	0.266493	0.173357	0.114672	0.0811373	0.110562	0.197349	0.187439	0.0947878	0.00392538	-0.0243204	-0.022346	0.0168322	0.0845521	0.143598	0.291714	0.238177	0.104569	0.035956	0.0298407	0.0148745	-0.00179619	-0.0205387	-0.05353	-0.0728214	-0.0677358	-0.00521907	0.0578111	0.151829	0.184828	0.117368	0.0393376	-0.01161	-0.0077627	-0.0521769	-0.127818	-0.0987566	-0.0971241	-0.139629	-0.129674	-0.120234	-0.0935833	-0.0897436	-0.122736	-0.0919405	-0.0991849	-0.0965282	-0.1519	-0.14542	-0.0996316	-0.0864581	-0.129085	-0.138072	-0.134241	-0.184568	-0.256816	-0.163787	-0.273343	-0.35586	-0.276063	-0.173626	0.0305543	0.0763804	0.0251209	0.096464	0.116681	0.0470927	-0.0859681	-0.0332519	0.175503	0.14133	0.067082	0.0760977	-0.0135339	-0.000157609	0.0318629	0.0592768	0.262805	0.277347	0.195669	0.295992	0.363768	0.323949	0.299678	0.32525	0.299079	0.373052	0.446779	0.419693	0.505137	0.591822	0.64935	0.652729	0.511591	0.411686	0.368006	0.369037	0.429048	0.437147	0.413012	0.325258	0.249623	0.227829	0.300357	0.327093	0.306991	0.281964	0.213733	0.157541	0.142248	0.15249	0.126298	0.105462	0.0750843	0.0554792	0.0944787	0.192293	0.363236	0.542888	0.589142	0.513535	0.432992	0.386825	0.355306	0.346001	0.38382	0.491637	0.558292	0.654266	0.720031	0.769169	0.789919	0.867675	0.953881	0.879761	0.775616	0.721388	0.727796	0.723609	0.870485	1.0402	0.990635	0.918744	0.843098	0.780031	0.785537	0.8058	0.822152	0.733431	0.623516	0.628201	0.593866	0.585944	0.770441	0.766322	0.621993	0.444351	0.367572	0.369711	0.755485	0.93313	1.08354	0.996464	0.898328	0.686139	0.552377	0.538065	0.627933	0.765209	0.774059	1.0085	1.10734	1.14624	1.11857	1.03932	0.901192	0.802833	0.746707	0.650061	0.764518	0.741661	0.798832	0.738016	0.588819	0.475008	0.326015	0.282201	0.213984	0.144929	0.398567	0.450622	0.484949	0.421015	0.59181	0.577144	0.645805	0.56745	0.570568	0.507929	0.47121	0.583794	0.803221	0.874801	0.828054	0.716229	0.56113	0.282226	0.235281	0.427444	0.511762	0.430875	0.425855	0.291666	0.152326	0.081582	-0.00302564	0.01529	-0.0734868	0.0946487	0.209805	0.246933	0.365705	0.405563	0.523091	0.498842	0.656627	0.679691	0.718278	0.709447	0.743488	0.609272	0.495331	0.425452	0.345632	0.337468	0.267539	0.383823	0.299901	0.166187	0.101912	-0.022589	-0.0567243	0.0453243	0.115962	0.193249	0.321637	0.553222	0.564131	0.579906	0.531197	0.447508	0.512467	0.600228	0.692637	0.776326	0.711117	0.724527	0.585795	0.409636	0.372872	0.515709	0.663718	0.636484	0.666862	0.578593	0.451723	0.418626	0.323889	0.50473	0.893198	0.922878	0.640244	0.518432	0.508726	0.482716	0.445474	0.3856	0.455193	0.610653	0.447246	0.462533	0.473384	0.535823	0.687201	0.903063	0.716222	0.532674	0.321694	0.234632	0.302095	0.245978	0.255515	0.24556	0.226809	0.273715	0.307999	0.390824	0.369257	0.441003	0.353307	0.484838	0.379953	0.415879	0.374799	0.336895	0.289932	0.232016	0.13775	0.124836	0.29547	0.203056	0.331924	0.353143	0.399814	0.339934	0.256381	0.203587	0.285912	0.348878	0.412802	0.331752	0.357289	0.225935	0.183555	0.156996	0.152845	0.204047	0.233354	0.278035	0.35529	0.497755	0.617565	0.568392	0.498803	0.302575	0.14313	0.067797	0.121906	0.25289	0.418208	0.635938	0.775828	0.570747	0.393829	0.496589	0.604933	0.560821	0.414289	0.214122	0.0321291	-0.0192322	0.0174861	0.137723	0.279388	0.460017	0.710055	0.782094	0.54236	0.418202	0.538795	0.552949	0.393622	0.278987	0.215336	0.266927	0.178553	0.133432	0.158961	0.114833	0.130206	0.138656	0.133769	0.0815989	0.140354	0.161903	0.157267	0.164501	0.175733	0.245143	0.269966	0.214449	0.124904	0.0658162	0.019808	0.00776884	-0.00865529	-0.0213231	-0.0360546	-0.0462624	-0.0546504	-0.0575409	-0.0552505	-0.0599022	-0.0947891	-0.136349	-0.10135	0.0677598	0.313451	0.804902	1.06607	0.717071	0.56195	0.533165	0.492833	0.315817	0.143275	-0.00242031	-0.100984	-0.150797	-0.177894	-0.110449	0.0847842	0.363545	0.886903	1.0291	0.66866	0.548658	0.498158	0.427932	0.254215	0.126049	0.0602424	0.0268698	-0.0121925	-0.0242275	-0.028557	-0.0292373	-0.0375554	-0.0221096	-0.039919	-0.0324007	-0.0315864	-0.0150288	-0.00967001	-0.0201512	-0.0297306	-0.0224212	-0.0129107	0.000721084	-0.00266379	-0.0177923	-0.0335702	0.0024906	0.0111522	-0.0386337	-0.00927432	0.0183013	-0.0108443	0.00605222	-0.0187242	-0.0412836	-0.0201584	0.0261504	0.0869491	0.196007	0.237277	0.207486	0.169596	0.126775	0.12879	0.127455	0.202621	0.293556	0.357845	0.290771	0.0982514	0.0800588	0.120185	0.107193	0.0644215	0.0504826	0.0274654	0.0129955	-0.0565928	-0.111049	-0.130442	-0.131586	-0.107837	-0.191064	-0.179912	-0.134293	-0.13077	-0.0903576	0.00560754	0.0547445	0.155368	0.238092	0.125034	0.0765695	0.0356878	0.0509566	0.0812036	0.15575	0.198345	0.149557	0.154352	0.095062	0.077875	-0.0687248	-0.161586	-0.195468	-0.102042	-0.0566898	-0.0805306	-0.0516436	-0.0821354	-0.11125	-0.0583324	-0.0814887	0.0162897	-0.0198305	0.0163732	-0.0186437	-0.0260924	-0.0724612	-0.0674788	-0.181738	-0.139572	-0.0431726	-0.0158138	0.192657	0.145741	0.131153	0.0501425	0.0686512	0.148393	0.216038	0.215784	0.196311	0.170181	0.134993	0.147576	0.168214	0.167962	0.235688	0.215496	0.0865988	0.0818878	0.0184574	0.0608308	0.174042	0.202975	0.185847	0.15405	0.118631	0.123061	0.117513	0.00664868	-0.0320422	0.0478962	0.00273211	-0.0397063	-0.0153838	-0.124125	-0.219002	-0.304742	-0.354153	-0.394014	-0.378875	-0.394014	-0.383685	-0.369014	-0.350956	-0.324855	-0.324703	-0.291509	-0.182332	-0.109627	-0.0371767	-0.171364	-0.170387	-0.184018	-0.167229	-0.131786	-0.155315	-0.125702	-0.14832	-0.154545	-0.118041	-0.0389565	0.0341733	-0.0206791	-0.00362229	0.0253109	0.0771258	0.110887	0.236386	0.351129	0.434947	0.554669	0.590823	0.4606	0.379141	0.337738	0.307651	0.21031	0.0707323	0.0219527	-0.00950003	-0.0537358	-0.0530685	-0.0677014	-0.0839843	-0.0993245	-0.110476	-0.107264	-0.150452	-0.147033	-0.146852	-0.152762	-0.162805	-0.168655	-0.15544	-0.133023	-0.164502	-0.151373	-0.191769	-0.196273	-0.224322	-0.218348	-0.201108	-0.217255	-0.231095	-0.230898	-0.261958	-0.236832	-0.238684	-0.229896	-0.249966	-0.236243	-0.257462	-0.260221	-0.259274	-0.266171	-0.265098	-0.25741	-0.26525	-0.276613	-0.265544	-0.26207	-0.230914	-0.174899	-0.0777833	0.0121164	0.148749	0.380786	0.436268	0.605163	0.909783	0.716809	0.482717	0.320762	0.224995	0.101226	-0.0519721	-0.0868839	-0.0253045	0.0558068	0.214908	0.309201	0.315426	0.508831	0.85445	0.764269	0.488304	0.342924	0.221923	0.114368	-0.0698164	-0.177735	-0.223819	-0.210706	-0.201886	-0.225126	-0.250577	-0.299703	-0.326432	-0.35123	-0.372194	-0.385589	-0.387671	-0.394981	-0.364045	-0.323444	-0.283265	-0.243944	-0.25477	-0.262133	-0.28986	-0.313976	-0.320316	-0.331971	-0.346436	-0.343636	-0.337994	-0.343453	-0.338451	-0.339121	-0.333196	-0.364206	-0.39312	-0.399534	-0.406624	-0.415222	-0.432207	-0.437026	-0.449683	-0.454263	-0.452745	-0.466822	-0.473652	-0.471361	-0.465038	-0.45813	-0.473474	-0.482219	-0.486038	-0.488053	-0.490812	-0.485579	-0.479448	-0.474356	-0.479023	-0.467718	-0.459569	-0.444215	-0.434601	-0.42824	-0.441616	-0.430126	-0.41964	-0.425821	-0.426767	-0.420037	-0.405333	-0.404677	-0.401963	-0.398272	-0.394542	-0.381347	-0.385245	-0.386619	-0.381302	-0.372662	-0.376709	-0.366426	-0.362293	-0.360449	-0.349365	-0.342721	-0.338184	-0.337702	-0.322201	-0.309165	-0.303909	-0.29098	-0.303209	-0.289146	-0.283304	-0.273647	-0.261097	-0.253232	-0.244026	-0.23855	-0.222797	-0.22642	-0.215951	-0.206097	-0.18804	-0.146084	-0.0929071	-0.0547418	-0.0710354	-0.106405	-0.130049	-0.148325	-0.150829	-0.152102	-0.154288	-0.153127	-0.156523	-0.147018	-0.108685	-0.129646	-0.131511	-0.137111	-0.155424	-0.155852	-0.153881	-0.152667	-0.153855	-0.148171	-0.144778	-0.144823	-0.139321	-0.130958	-0.118659	-0.126025	-0.136354	-0.144844	-0.1621	-0.16989	-0.178518	-0.178633	-0.17484	-0.176849	-0.180851	-0.173234	-0.184622	-0.172478	-0.15789	-0.132935	-0.125986	-0.130273	-0.13045	-0.165159	-0.178969	-0.165748	-0.165117	-0.166479	-0.144884	-0.145832	-0.154828	-0.131511	-0.120766	-0.125884	-0.135338	-0.139854	-0.157466	-0.186784	-0.195962	-0.197717	-0.192939	-0.19535	-0.190618	-0.206716	-0.17647	-0.163627	-0.186381	-0.194626	-0.222886	-0.231483	-0.227583	-0.270504	-0.273202	-0.323571	-0.35605	-0.394678	-0.397802	-0.325206	-0.121014	0.0343458	-0.0105925	-0.0691926	-0.100588	-0.221088	-0.279969	-0.316488	-0.363105	-0.393129	-0.439708	-0.459112	-0.408782	-0.227084	-0.0441103	-0.0678924	-0.0919286	-0.0847534	-0.106568	-0.127646	-0.167104	-0.241654	-0.344529	-0.395247	-0.472765	-0.445279	-0.350229	-0.34281	-0.322738	-0.220238	-0.158024	-0.118058	-0.106881	-0.113767	-0.118866	-0.146023	-0.209936	-0.259789	-0.306023	-0.25312	-0.289698	-0.191051	-0.172479	-0.220406	-0.151122	-0.217364	-0.194464	-0.175853	-0.194946	-0.0984336	0.076172	0.487207	0.954312	1.34442	1.63966	1.45459	1.36662	1.21071	0.883927	0.656684	0.37334	0.242215	0.193031	0.259367	0.381161	0.598947	0.973135	1.29426	1.62329	1.62797	1.46285	1.34753	1.05583	0.655422	0.348136	0.205818	0.0715386	0.0347065	-0.0449241	-0.110206	-0.0585632	-0.0634348	-0.0166431	-0.0585704	-0.290349	-0.357688	-0.401821	-0.484925	-0.482085	-0.530674	-0.520158	-0.364102	-0.478189	-0.491735	-0.479536	-0.413966	-0.427495	-0.472863	-0.453874	-0.53031	-0.523839	-0.544035	-0.494272	-0.51303	-0.610338	-0.456655	-0.537301	-0.503406	-0.454012	-0.429669	-0.333529	-0.0246744	-0.0745672	0.041924	-0.0501478	-0.14587	-0.193056	-0.240189	-0.346861	-0.346283	-0.349434	-0.26136	-0.270305	-0.188219	-0.231447	-0.164088	-0.124338	-0.111607	-0.21336	-0.162484	-0.0680572	0.0119647	0.0617239	0.0252137	-0.0136583	0.0780367	0.249297	0.330748	0.510996	0.418293	0.354334	0.18277	0.0278152	-0.0497264	-0.0403926	-0.0285268	0.0491041	0.0634697	-0.0102969	-0.00423092	0.101474	0.261891	0.475762	0.491343	0.478121	0.453545	0.364465	0.103549	0.0270448	-0.0647841	-0.0516033	-0.120513	-0.108313	-0.211293	0.0374962	0.165754	0.111199	-0.00016763	-0.0715201	-0.0855457	-0.0895303	0.0276791	-0.14847	-0.0305966	-0.140792	-0.111599	-0.0958607	-0.0591251	-0.304743	-0.215878	-0.270108	-0.213969	-0.293917	-0.386858	-0.533686	-0.225976	-0.175118	-0.129596	-0.178473	-0.132869	-0.00784843	0.231731	0.338487	0.355764	0.278574	0.209844	0.116709	-0.0761398	-0.108289	-0.194561	-0.0934654	-0.209461	-0.322132	-0.178138	-0.125331	-0.0408067	0.0662635	0.110585	0.0569744	0.077659	0.188603	0.226679	0.109694	0.0273908	0.0114691	0.0575647	0.0270074	0.05363	0.017932	0.00905137	-0.102981	-0.10623	-0.0672559	-0.0109707	0.0860167	0.183984	0.135362	0.0359347	0.0068365	-0.0107788	0.0138369	0.0234514	0.0394669	0.0626213	0.00666591	0.0710523	0.196337	0.0571525	-0.00720337	-0.136218	-0.289426	-0.355513	-0.278877	-0.433566	-0.447008	-0.356818	-0.511133	-0.447266	-0.600659	-0.367181	-0.261302	-0.147857	-0.16161	-0.250769	-0.322134	-0.387888	-0.449664	-0.401952	-0.385115	-0.352828	-0.273053	-0.174721	-0.0376092	0.125846	0.105834	-0.0339696	-0.0348093	-0.0769093	-0.124651	-0.222392	-0.295817	-0.366893	-0.414316	-0.406524	-0.332834	-0.20676	-0.0929242	0.0733196	0.156702	0.0145131	-0.0354733	-0.0427471	-0.0798529	-0.109891	-0.216207	-0.304871	-0.30564	-0.44235	-0.333797	-0.428791	-0.400335	-0.38269	-0.221898	-0.305729	-0.457267	-0.461524	-0.303115	-0.297751	-0.454864	-0.368177	-0.486968	-0.339395	-0.553815	-0.327227	-0.248566	-0.223293	-0.23926	-0.35012	-0.414274	-0.523091	-0.577304	-0.560959	-0.461288	-0.367203	-0.242098	-0.0818453	-0.180707	-0.258869	-0.219034	-0.202843	-0.197248	-0.153333	-0.087559	0.036953	0.0739456	-0.023115	-0.113374	-0.242255	-0.234767	-0.0905555	-0.0928916	-0.254351	-0.247819	-0.265272	-0.256239	-0.231107	-0.135414	0.0145457	0.104803	0.0780439	-0.00704472	-0.0919227	-0.24364	-0.333016	-0.320545	-0.202145	-0.092853	0.0635496	0.152413	0.010742	-0.0637586	-0.0613156	-0.0705216	-0.131106	-0.171816	-0.315056	-0.350908	-0.364331	-0.344615	-0.255548	-0.132275	0.00882605	0.143489	0.0736852	-0.0671719	-0.0563178	-0.0766765	-0.140692	-0.205869	-0.294962	-0.383578	-0.446657	-0.407559	-0.421426	-0.457648	-0.435972	-0.47497	-0.423117	-0.333419	-0.277485	-0.240227	-0.326213	-0.362953	-0.435318	-0.370418	-0.304982	-0.173319	-0.0459384	-0.0268588	-0.107578	-0.135556	-0.152463	-0.162545	-0.130396	-0.152075	-0.196773	-0.243639	-0.272684	-0.221006	-0.132226	-0.0560949	-0.0847707	-0.138478	-0.131504	-0.104266	-0.0055636	0.0513034	-0.0231048	-0.0595631	-0.0773149	-0.0954867	-0.116642	-0.145635	-0.16232	-0.171865	-0.14774	-0.0680281	-0.0209383	0.0108114	0.0371417	-0.0356569	-0.0782689	-0.0895435	-0.0610799	0.000662455	-0.0560928	-0.0746595	-0.0535428	-0.00481214	-0.0221997	-0.00966067	0.0116117	0.0181311	-0.0285626	-0.0412173	-0.0770359	-0.131879	-0.149553	-0.0839849	0.0328365	-0.0447935	-0.0946837	-0.0168576	0.0151255	0.0555883	0.0501702	0.0261299	0.0412748	0.0510243	0.0501235	0.0975207	0.151815	0.0969386	0.0796787	0.114832	0.0745842	0.0132102	0.0630978	0.0918713	0.101386	0.119749	0.125964	0.106321	0.100647	0.112025	0.123545	0.130711	0.102676	0.0893084	0.0549128	0.0513051	0.0533288	0.0281158	0.00298097	0.0179668	-0.0190886	-0.00479562	-0.019311	-0.0439777	-0.043978	-0.0457635	-0.0505487	-0.0532254	-0.0751558	-0.0737381	-0.0929554	-0.113191	-0.10285	-0.112512	-0.147534	-0.150454	-0.167465	-0.168519	-0.168732	-0.189452	-0.212029	-0.194629	-0.186755	-0.174355	-0.200509	-0.198206	-0.195303	-0.179316	-0.195389	-0.208272	-0.219587	-0.219888	-0.206162	-0.170501	-0.0618136	0.000754683	-0.0549177	-0.10649	-0.133557	-0.170348	-0.154056	-0.107847	-0.0479211	-0.0374885	-0.0253654	-0.0475586	-0.0534428	-0.046885	-0.0400825	-0.0373208	-0.072128	-0.0926462	-0.10352	-0.121472	-0.130856	-0.12853	-0.100806	-0.0600725	-0.0750143	-0.0717286	-0.0890446	-0.0831742	-0.110681	-0.131167	-0.154888	-0.147264	-0.176913	-0.212624	-0.22102	-0.235616	-0.237215	-0.24164	-0.232775	-0.214959	-0.228592	-0.209554	-0.219265	-0.233439	-0.217466	-0.247633	-0.242919	-0.238807	-0.272993	-0.289958	-0.296565	-0.28911	-0.297368	-0.280975	-0.294881	-0.250565	-0.247143	-0.261069	-0.2694	-0.290722	-0.293803	-0.313469	-0.303998	-0.286225	-0.292616	-0.271013	-0.239858	-0.220951	-0.176954	-0.167952	-0.138947	-0.123288	-0.132256	-0.135235	-0.156367	-0.176525	-0.182118	-0.18885	-0.196754	-0.202949	-0.200422	-0.193208	-0.197575	-0.196147	-0.185229	-0.183747	-0.204884	-0.213994	-0.236179	-0.24434	-0.242903	-0.233658	-0.260917	-0.300573	-0.277038	-0.262085	-0.252823	-0.309571	-0.299415	-0.33428	-0.340602	-0.371725	-0.399456	-0.400998	-0.419612	-0.423372	-0.468747	-0.461227	-0.458599	-0.481501	-0.476509	-0.5087	-0.510326	-0.498624	-0.50779	-0.486918	-0.430909	-0.445427	-0.439358	-0.417301	-0.414928	-0.504862	-0.52149	-0.584918	-0.639257	-0.553668	-0.483318	-0.491743	-0.419264	-0.461056	-0.436523	-0.463262	-0.422014	-0.51859	-0.512134	-0.507887	-0.517711	-0.531639	-0.559285	-0.524147	-0.653925	-0.593115	-0.595084	-0.479598	-0.562608	-0.704179	-0.652851	-0.707248	-0.718809	-0.566648	-0.594569	-0.63119	-0.667268	-0.71438	-0.596376	-0.530815	-0.629869	-0.674358	-0.438514	-0.430619	-0.507926	-0.565779	-0.61027	-0.62445	-0.724783	-0.655505	-0.691052	-0.785	-0.695958	-0.62688	-0.52578	-0.713871	-0.588848	-0.555552	-0.449111	-0.496671	-0.574583	-0.585037	-0.667435	-0.530943	-0.619558	-0.703369	-0.717754	-0.743891	-0.544729	-0.600491	-0.688788	-0.608163	-0.76448	-0.60563	-0.626942	-0.571613	-0.559243	-0.649433	-0.754026	-0.75715	-0.702154	-0.724343	-0.652683	-0.679831	-0.846663	-0.769463	-0.739894	-0.637786	-0.702367	-0.767428	-0.751943	-0.644625	-0.641386	-0.520618	-0.615645	-0.724296	-0.619816	-0.653263	-0.666149	-0.378628	-0.373177	-0.629033	-0.543473	-0.579738	-0.560576	-0.49412	-0.59549	-0.567455	-0.492273	-0.514918	-0.347886	-0.38285	-0.654051	-0.512585	-0.649128	-0.519043	-0.551072	-0.630561	-0.683412	-0.552418	-0.651427	-0.707915	-0.593762	-0.664509	-0.567528	-0.869112	-0.570734	-0.537771	-0.53089	-0.576966	-0.714177	-0.634303	-0.60308	-0.440777	-0.393254	-0.460017	-0.507185	-0.433061	-0.472689	-0.404167	-0.542494	-0.597506	-0.818743	-0.646917	-0.754055	-0.608323	-0.6011	-0.527115	-0.509517	-0.536587	-0.51392	-0.576859	-0.687347	-0.574374	-0.467728	-0.411681	-0.428389	-0.408829	-0.546604	-0.639215	-0.538705	-0.593957	-0.804009	-0.581818	-0.572697	-0.600481	-0.335628	-0.304965	-0.590554	-0.442276	-0.533876	-0.535927	-0.363772	-0.418756	-0.508898	-0.454361	-0.479022	-0.321671	-0.152502	-0.364569	-0.450591	-0.579312	-0.61614	-0.235851	-0.35322	-0.387325	-0.334672	-0.106256	-0.426999	-0.275141	-0.477953
849	0.00162055	-0.0158834	0.0179741	0.000842015	-3.84e-10	-1.87e-09	-1.63e-09	-1.6e-09	-2e-09	-0.00381989	-2.49e-09	-0.0119274	-9.56e-10	-0.0422322	-0.0451127	-1.43e-09	0.00713702	-1.38e-09	-0.0302515	4.25e-10	-0.00237798	-0.0441253	-2.69e-10	-1.1e-09	-1.06e-09	-2.26e-05	-0.0704866	0.0329568	-0.0108209	-0.00474892	-0.102332	-0.0181088	1.13e-10	0.000240822	-0.135307	-0.013641	0.004178	-2.64e-09	-0.0342515	-0.0203017	-4.43e-10	-0.000177015	-7.11e-10	-0.00807442	0.0164632	0.00670584	0.0042778	-0.000193018	-1.07e-10	-0.0106695	0.00468082	-0.00562281	-3.08e-09	0.0349325	-0.0298136	0.0054356	-0.00373546	-0.00497702	-0.000954615	1.14e-09	0.00290313	-0.000397503	-0.0143188	-3.8e-10	-0.0234365	-1.41e-10	-1.65e-09	0.0294644	-2.65e-10	-0.0661495	3.34e-10	0.00104183	-0.0155961	0.0112309	0.0234612	0.0335411	5.86e-11	4.09e-10	0.000349235	-1.4e-09	4.39e-10	0.00294909	-0.0435594	-0.0235576	1.66e-10	0.0171601	0.0636221	6.91e-10	4.05e-10	-0.0256191	-0.00135326	0.021734	-0.00818268	-0.00105629	0.00078281	2.77e-10	-0.0020296	-0.00293862	0.00182845	-0.00690383	-0.0170559	-0.0316306	1.23e-09	-1.23e-09	-3.19e-10	-0.000868361	-0.0275728	-8.55e-10	-0.0115649	-1.02e-09	-0.0609202	-0.0108392	-0.028682	0.0309853	0.0116647	3.17e-10	0.00155603	-0.000204646	-0.00222694	-0.00518584	-0.0103743	6.22e-06	-6.63e-10	-1.22e-09	-0.000262286	-0.00299593	0.00144309	-5.36e-05	-0.00335228	-0.00614545	-0.000444431	-0.0160932	-0.000149984	0.0303076	-0.0193762	-0.0110907	-2.18e-10	-0.0426733	-0.175248	-0.530555	-0.219192	-0.445172	-0.361318	-0.245969	-0.26507	-0.33954	-0.00832531	-0.254047	-0.0771348	0.0261648	-0.00425288	-0.0274805	-9.51e-10	-3.07e-10	0.0153159	0.00367339	-4.47e-10	-4.58e-10	0.000393935	-0.0089672	-0.0425612	-0.0644259	-0.0115877	-0.0505126	-0.00207655	-0.0169076	-0.00930297	-0.120239	-2.82e-09	0.00012781	1.54e-09	0.0298418	-0.0279515	5.24e-10	-5.15e-10	-0.0487787	-0.0826577	-1.26e-09	-0.0377207	-0.0582	-0.0471161	-0.00429647	0.0276365	0.0166688	-0.104461	-0.126826	-0.233258	-0.213144	-0.422323	-0.425956	-0.485209	-0.644989	-0.546514	-0.38883	-0.404199	-0.174717	-0.177962	-0.0496664	-0.0236341	-0.114492	2.34e-10	-4.94e-10	-0.0659803	-0.0118267	-1.26e-10	-0.0413456	-0.089927	-0.00790671	-0.072218	3.59e-10	0.00749773	-0.000443659	-9.68e-10	-1.62e-09	-1.35e-09	0.00681999	-0.0974323	-7.03e-10	0.0763005	0.0396562	4.91e-10	-2.38e-10	-2.81e-09	-4.37e-10	-0.00805352	-2.64e-10	1.03e-09	-6.38e-10	2.16e-09	-1.48e-09	-0.000398219	-0.0561508	-0.161549	-1.9e-09	0.0151343	0.0225195	0.00279839	0.00167971	-0.0262369	-0.0547585	-0.0230655	-0.047003	-0.0340484	-3.69e-10	-0.0197797	-2.6e-10	-2.92e-10	0.0162442	0.0460553	-0.0108676	0.0128506	0.00316103	-0.00763795	4.39e-05	0.0130002	2.29e-10	-0.00364053	-0.0495308	-0.136651	-0.0618537	-4.94e-11	-4.13e-10	2.83e-10	8.84e-10	0.00582992	7.41e-10	-0.00729646	0.0119634	0.012421	-0.00881432	-8.69e-05	-0.0604345	0.0527358	0.0642832	0.0468785	0.137912	0.000616971	-0.0403309	-8.15e-10	0.00491083	0.0127268	-0.0121332	0.0295913	0.0104718	0.0264243	0.10864	-0.000874739	0.0389385	0.0895397	0.0195451	-0.00244668	-0.00724175	-1.4e-10	-0.0506058	0.000355188	0.0069217	-0.0211242	-2.79e-09	-9.37e-10	6.48e-10	7.28e-10	-0.0100184	0.0674211	0.00264865	1.35e-09	0.00452138	-1.85e-09	0.00502983	2.28e-09	-1.71e-10	-0.000183681	0.0159757	2.92e-09	-0.00167248	-1.16e-09	-0.0268233	1.87e-09	2.22e-09	0.00804694	-0.0182467	0.0201477	7.13e-10	0.0501129	0.0387891	0.0269286	-0.0020662	0.0143542	-0.0353708	0.000484728	-1.95e-10	2.53e-11	-6.3e-10	1.2e-09	3.95e-10	-0.015461	-6.92e-10	-0.0197657	-0.0357514	0.000599042	0.0084995	-2.28e-10	-0.0163276	1.07e-05	-1.64e-09	-7.84e-10	-0.0394345	0.00982388	-0.00342716	0.00539656	-0.0186103	0.0762454	0.0776896	-6.79e-10	-2.87e-09	-0.00164013	0.0264331	-7.52e-10	-3.58e-10	1.52e-09	3.49e-09	-0.00675497	-0.0285272	5.18e-11	4.84e-10	7.13e-11	3.07e-10	-0.000979152	-1.92e-09	-1.35e-09	-0.103051	-0.0798906	-0.00159873	-0.0517279	-0.0353485	-0.044768	-0.0340137	0.0013406	1.44e-10	-0.0855022	0.0044096	-0.0061621	2.11e-09	1.52e-09	-0.00832701	0.0118433	3.08e-10	8.69e-10	-0.019749	3.57e-10	7.98e-10	6.13e-10	-7.26e-10	1e-09	-0.0252203	0.00129472	-9.55e-10	0.00979643	0.0247996	0.0309004	0.0193692	-0.0371291	-7.66e-10	-0.0313466	-0.039527	-0.187148	-0.030502	-0.0118475	0.00631243	1.73e-09	0.0908555	-0.0312955	0.0718949	-0.0135355	-0.0695995	0.0569335	-0.0267994	0.0107349	0.0384531	0.0449171	-6.8e-10	-1.38e-09	-1.58e-09	-1.23e-09	-1.19e-10	-0.00858097	-1.84e-09	-0.0333153	-4.85e-10	1.74e-09	0.021917	-0.000184468	2.36e-09	0.00273886	-0.0295904	-0.0103502	3.08e-10	-9.19e-10	-0.0102021	-0.033763	-0.00856042	-0.0225038	0.0593856	9.17e-11	-0.0198449	-0.0479533	-0.0559724	-0.230637	-0.0161117	0.0106098	-0.0784478	-0.158885	0.027049	0.0356683	-5.16e-11	4.48e-11	-0.015681	-0.0721521	3.63e-10	2.15e-09	0.0248497	0.0247988	9.47e-10	1.62e-10	-2.5e-09	0.0100804	-0.0318739	-0.00154921	-0.024952	-0.0244203	7.01e-10	0.00333155	6.38e-11	1.1e-09	0.00668893	-0.0522866	-0.0711892	0.00604334	-2.38e-09	-0.0458364	-0.0109289	-1.78e-09	-0.0174598	-0.0273947	-0.163804	0.00577771	0.00261501	9.81e-11	-2.64e-10	-1.88e-09	-0.0118807	-0.0162518	-1.38e-09	1.06e-09	-0.0226416	0.0372805	0.0172519	1.31e-09	0.00682454	-0.0407228	-0.100919	0.0169107	0.0331752	0.0920013	0.0111618	-0.0714126	1.71e-09	2.44e-10	1.32e-09	3.43e-09	4.54e-10	8.95e-11	-0.00249165	8.64e-10	-9.69e-10	-1.54e-09	-0.00381335	-0.0158164	-0.0783193	-3.39e-09	0.00779057	0.0359482	-0.000694037	0.0150035	5.42e-10	0.0770156	-0.00400151	-0.104832	0.0385324	0.00327719	-0.0844397	-0.096436	-2e-09	8e-10	-0.027471	-0.00892115	-0.00553012	-2.32e-09	-6.61e-10	-0.0376651	-2.18e-09	2.81e-11	0.00306562	-2.69e-10	0.045926	6.17e-10	0.0382916	0.00615453	5.87e-10	-0.00166363	0.0194569	-1.28e-09	-1.14e-09	-1.95e-09	-3.33e-09	-0.0777576	-7.54e-10	-0.00910957	9e-10	1.99e-05	-5.66e-11	1.44e-09	0.0297076	1.09e-10	0.0308433	-1.23e-09	-3.49e-09	-1.76e-09	-2.07e-09	0.00854718	-0.0784618	0.0798961	0.000243367	0.0213041	-0.0067759	0.000148206	3.81e-10	-0.00856992	-0.0181599	1.17e-10	2.04e-09	0.0139001	1.78e-10	6.15e-10	0.0429312	8.64e-10	-0.0130557	-2.59e-09	-0.0134346	-5.96e-10	9.02e-10	-7.32e-10	-0.0442849	-0.00454959	-0.0925226	-0.00103387	-0.130111	-0.206428	-0.282983	-0.0843947	-0.148633	-0.190192	-0.119751	-0.0962506	-0.103019	-0.000677067	0.0467999	0.115017	0.188302	0.285111	0.325983	0.376471	0.407373	0.306592	0.100534	1.86e-09	2.35e-09	2.35e-09	2.21e-09	2.37e-09	-3.73e-10	4.7e-11	0.0198857	1.64e-09	0.0525042	0.0155791	1.52e-09	0.00275406	0.00294851	1.7e-09	0.107329	0.000758949	0.000189258	0.0823011	0.0416561	1.14e-09	0.0154434	0.0429368	-0.0362849	1.37e-11	-0.00514738	-1.98e-09	1.29e-10	2.95e-09	0.00844851	-0.00123704	-2.77e-06	0.00217613	-0.121911	1.8e-09	-0.00196052	0.0335859	1.6e-09	-1.75e-10	8.8e-10	3e-09	1.89e-09	-0.00634588	1.39e-09	-4.66e-10	8.99e-10	-4.64e-11	0.0190742	0.0734956	1.14e-09	-2.09e-09	-0.0202122	-1.21e-09	-2.61e-09	-2.41e-09	-2.46e-09	-0.0838995	-0.227729	-0.28802	-0.343153	-0.322754	-0.24947	-0.0203952	-0.0479296	0.103977	0.0372228	0.107586	0.252314	0.00200835	0.00102057	-0.0526865	-0.0147535	-0.0724283	0.0325755	-0.0230788	0.0266247	-0.196215	-0.00717429	-0.0886874	-0.363735	-0.0621886	-0.219789	-0.1006	-0.208488	-0.00464514	9.69e-10	4.24e-10	-1.33e-09	4.8e-10	0.017632	-0.00395857	-0.0201015	1.16e-09	7.97e-10	1.63e-09	0.000983955	1.28e-09	1.7e-09	0.071783	2.41e-09	0.0798916	0.0320165	5.37e-10	-1.11e-09	-8.21e-10	-0.0305972	-1.75e-09	-0.01252	0.0185179	-0.0062701	-0.00162078	-2.25e-09	0.0192318	0.112287	9.09e-05	0.0475224	-0.0331138	0.00108884	0.130442	-0.0121961	-0.00492073	-0.0945194	-0.0997196	-0.046565	-0.106739	0.0861409	0.100363	-0.03105	-0.00173335	-1.29e-10	-0.0237737	-0.0415244	0.0016271	-0.0246273	-0.0204749	-0.0130863	0.0618458	0.033796	-0.00827876	0.00384528	4.09e-10	-3.43e-10	-0.0985025	-0.0126607	5.35e-10	0.00688024	0.00578143	-5.24e-10	8.82e-10	1.42e-09	0.119416	0.00395817	7.13e-10	-8.5e-10	-1.89e-09	4.32e-10	1.7e-09	2.23e-09	1.45e-09	6.25e-10	1.65e-09	-3.74e-10	-1.57e-09	-0.0105491	-0.0431159	0.0767257	0.00339407	-0.0789456	0.0272115	0.0031006	-0.0521958	0.0504805	0.0656913	-0.00718604	1.69e-09	-0.051656	-0.110746	-0.0884857	-4.07e-10	0.0200805	-0.00971078	-0.00625252	-0.100746	-0.028565	-0.0695923	-0.000345539	5.95e-10	5.16e-10	0.00749613	-1.08e-09	3.21e-10	0.0566102	0.000831826	-0.00644797	0.0110698	2.08e-09	-0.040376	1.53e-09	0.0613436	0.0173121	-0.0408337	-9.81e-10	0.0187674	-0.000934597	0.0108666	-3.26e-11	-1.18e-09	-0.019611	0.00367786	0.0148624	0.0371897	4.3e-10	-0.0404742	0.00313932	0.0431209	-1.57e-11	0.0246978	-2.3e-09	-0.0330018	-6.98e-10	1.29e-09	4.11e-12	2.56e-10	1.1e-09	2.35e-10	3.7e-10	-4.89e-10	-0.000761763	-2.83e-10	4.19e-10	1.5e-09	2.84e-09	2.9e-09	4.26e-09	3.83e-09	0.117299	0.0516124	-0.0110591	0.0539389	0.0720753	0.0378337	1.07e-10	-1.42e-09	-0.0034943	-0.0501154	-1.15e-09	0.0266623	0.0140967	0.0107435	0.00416227	0.0803102	-0.0366575	-0.118354	-0.00872259	-2.97e-10	-2.63e-09	4.84e-10	1.76e-10	4.63e-10	-0.000815718	-0.0302006	0.000234217	0.0417436	1.45e-09	5.55e-10	1.25e-10	0.00551189	-0.035697	0.019908	0.260992	0.0688067	2.53e-09	3.94e-06	0.147132	0.0571919	-3.88e-11	0.004086	-0.0344015	-0.0101925	-7.52e-10	-5.89e-10	0.00309514	4.75e-10	-1.2e-09	-1.06e-09	-1.64e-09	-6.07e-10	-0.0380136	-0.08466	-0.0932699	0.0626723	0.132745	0.216903	0.335625	0.327758	0.477579	0.604081	0.605678	0.115032	0.0378661	-0.0327799	-0.0919733	-0.0315501	0.12462	0.261541	0.289858	0.288531	0.380435	0.287513	0.153043	0.257735	0.227216	0.144815	0.103215	0.0467139	8.78e-10	0.110259	-0.0107327	-1.09e-09	-0.00455781	0.0534043	2.83e-10	0.000219978	1.02e-09	0.0113945	0.0544366	-0.10005	-0.0172289	4.59e-10	2.87e-10	1.06e-09	-7.81e-11	-1.54e-10	0.0476179	-0.0284695	-0.0320044	-8.9e-10	-0.0204767	0.0144135	0.0488961	0.0131862	-0.0129213	0.0252365	-0.00128715	1.18e-09	0.0220929	-0.0283671	8.72e-10	-1.17e-09	-0.00968982	-1.56e-09	-1.34e-09	-2.5e-09	-0.0852174	0.00433843	0.120711	-0.000338886	0.00634284	0.075755	-0.0354598	0.11614	9.87e-10	6.92e-10	1.34e-09	-6.03e-10	-0.0188458	-0.136463	-0.153721	-0.066986	-0.0391257	0.0263109	0.105763	1.73e-09	7.7e-10	0.0720519	6.85e-10	0.00144278	0.00669994	0.0867296	0.0673148	1.66e-09	2.57e-09	1.28e-09	0.00277437	0.0296391	0.00459508	2.35e-10	1.62e-09	0.00661253	-2.89e-10	-0.0111587	-4.07e-10	0.0124734	-1.02e-09	0.000642078	7.24e-11	1.66e-09	1.84e-06	-0.00673173	-1.28e-09	-0.0526883	-2.64e-09	-8.25e-10	-2.4e-10	4.56e-10	0.0145509	0.0286823	1.54e-10	1.18e-09	1.03e-09	-9.78e-11	-1.05e-09	2.33e-09	0.0189334	0.0389565	0.0168933	0.0509093	-0.00566475	-1.62e-09	-2.53e-10	0.0290334	1.82e-09	0.0778255	0.200122	-0.000746549	1.58e-09	2.01e-09	0.0561971	-0.032882	4.22e-10	-4.87e-10	1.32e-09	-2.91e-10	-7.38e-10	-8.31e-13	-0.0466988	-1.07e-09	-1.23e-10	-0.00259393	3.47e-10	-0.000473946	-0.000494134	1.76e-09	8.93e-10	8.96e-10	2.55e-09	1.28e-09	0.0193352	6.94e-10	9.15e-10	4.78e-10	0.000407251	0.0113685	0.010382	-0.00162995	0.0104278	-7.09e-10	3.13e-10	0.0567828	-0.0243632	0.00736661	0.0030254	0.0298162	-2.49e-10	1.23e-10	-0.0139372	-0.198456	-2.23e-09	0.0403894	-9.33e-10	-0.000181466	-1.18e-09	0.0591616	0.00615088	0.142896	0.194987	0.232774	0.124095	-0.0667678	0.29707	0.0425067	0.0657864	-8.49e-10	0.0265222	2.02e-09	0.0691978	-4.25e-10	-0.00181017	-0.0327102	-0.00884343	-0.00148846	0.00443956	2.54e-09	8.98e-10	-0.00460004	1.93e-09	0.00966486	1.16e-09	0.163464	0.0282297	-2.1e-10	-0.00549145	0.00802153	-5.64e-10	0.00791935	0.0395371	0.0063202	1.72e-09	-8.62e-10	-0.0541472	-0.00210165	2.13e-09	2.96e-09	2.48e-09	0.00765467	-2.9e-10	0.0243153	5.01e-09	2.5e-09	0.0958097	0.0359086	0.0201777	0.0201903	-0.0176429	0.0972008	3.17e-10	-2.22e-09	0.0702693	3.68e-09	-2.39e-09	-0.0206401	-0.00889837	0.00146024	-0.0865947	-0.220225	-0.0332388	-0.0958007	-0.203025	-0.449871	-0.351158	-0.218153	-0.0251166	-0.140734	0.0726395	-0.00608816	-0.103878	0.162374	0.0734914	-0.0845248	-0.207092	-0.290784	-0.216181	-0.436778	-0.231405	-0.25412	-0.233888	-0.27762	-0.172729	-0.200437	0.030424	0.165732	0.0631562	0.428496	0.239069	0.0353118	-0.0602173	-0.082926	0.0115609	1.32e-09	2.66e-09	-3.48e-10	0.0198806	1.22e-09	2.32e-09	0.161047	1.75e-09	0.0185104	0.000163847	-1e-09	2.15e-09	0.00931984	0.0179724	-0.0344861	0.0158309	6.32e-10	0.00121852	0.013253	0.0862445	0.00998016	0.0037548	-0.00272867	0.0614294	0.0579183	-0.0234559	1.91e-09	0.0391409	1.03e-09	0.0853046	-0.00019194	-2.11e-06	0.0769825	2e-09	5.64e-10	3.62e-10	-0.0125105	-4.55e-10	-3.8e-10	9.73e-10	1.48e-09	0.000533163	3.47e-09	1.01e-09	-0.0198394	7.96e-10	0.0372314	0.104368	1.5e-09	0.00603064	0.05318	1.79e-09	5.18e-10	-0.0163559	8.38e-10	-4.07e-12	6.32e-10	-0.0116563	-0.0800888	0.0360274	0.0601649	0.0055434	0.0214475	-8.96e-10	0.0252101	0.0300505	-0.0146058	-0.0868772	0.0178395	-0.0564573	0.0238495	-0.0865628	-0.0557411	-0.289253	-0.301398	-0.41608	-0.454609	-0.5714	-0.519264	-0.465261	-0.332911	-0.373952	-0.215528	-0.133083	-0.0971567	-0.069661	-0.0375715	-0.0178448	-0.0175755	0.0174732	0.0277283	0.00041649	0.0125014	0.00900602	-1.05e-09	0.0824221	1.56e-09	1.53e-09	0.0171742	-0.00993977	0.0436853	1.15e-09	0.135472	0.0590766	2.58e-09	1.85e-09	0.000391496	-0.00371245	0.0334982	0.011788	0.00145166	0.0111372	0.064868	7.02e-10	0.0311324	1.51e-09	1.49e-09	1.1e-09	0.0661907	0.0383953	0.0854526	-0.213097	0.0484061	0.0119193	-0.000890569	0.124958	2.05e-09	0.0530383	-0.0220684	0.00748187	0.0160179	0.0205553	0.15651	0.138944	0.201759	0.33717	0.0597507	-0.00638748	-0.00667928	-4.68e-10	-0.0188004	-0.00861144	0.0117897	-0.00714921	0.000925638	-0.0155219	-0.00282706	0.0243834	-0.00020659	-3.81e-10	0.0144203	0.0498994	9.2e-10	1.44e-09	-0.00374099	1.68e-09	2.23e-10	1.71e-09	1.14e-09	0.00434368	2.47e-10	0.0131682	0.00620576	0.0462508	0.0117703	0.00276024	3.17e-10	-9.13e-10	1.55e-09	6.98e-10	2.98e-09	-0.00130915	0.0405409	0.00881393	-8.01e-10	0.0100416	0.071298	-0.0111258	-0.0154172	-0.0234794	-1.62e-09	-7.46e-10	2.02e-10	-0.0264687	-0.0326114	-0.00404542	-0.00239528	2.83e-09	1.36e-09	0.0355626	3.19e-09	2.56e-09	1.81e-09	2.48e-10	-0.0698915	0.00816957	1.13e-09	-0.000215821	2.77e-09	1.76e-09	0.0514953	0.138548	0.0390176	0.00903292	-0.0193918	-0.00838205	0.0317511	-0.0166013	0.0810534	0.0699992	0.0147202	-0.00443214	-1.47e-10	0.0321935	-0.0493668	-2.1e-10	-3.92e-10	1.06e-09	0.141964	0.00943994	-4.4e-10	-0.022128	0.0234036	1.15e-09	-0.0356375	-8.64e-10	-1.68e-09	1.36e-09	-0.0285984	1.73e-09	1.04e-09	1.23e-10	-0.010078	-0.0261521	0.0728046	0.0723671	0.205781	0.310569	0.199758	0.420787	0.564477	0.721266	0.471912	0.510612	0.405261	0.168431	0.0714551	0.00547774	0.00297517	-0.025561	0.0407672	0.0944829	0.0215883	0.219318	0.325175	0.322686	0.458609	0.609105	0.516354	0.464015	0.515205	0.309128	0.185623	0.0876451	-0.0133011	0.0825134	0.126809	0.0310719	3.51e-09	0.033075	0.00028004	0.011414	0.0677803	-0.0736237	0.00117858	0.00239094	0.0201413	0.0687767	9.37e-10	0.105985	0.355351	0.258474	0.0388768	2.11e-09	0.153921	0.0798197	0.146023	0.163281	0.0354215	1.86e-09	4.8e-10	6.67e-10	-3.67e-10	-5.87e-10	-6.08e-10	-6.8e-10	-0.0732885	-0.0385409	0.0791157	0.0408966	1.73e-09	3.21e-09	4.64e-09	4.95e-09	4.78e-09	4.35e-09	0.00916848	0.0712519	0.00974263	0.051881	0.0461728	4.42e-10	2.54e-09	0.0253385	0.0945945	0.111764	0.0930298	0.0590259	0.046131	0.0780935	0.0675124	0.00736542	-1.6e-09	0.202148	0.0835062	3.9e-09	-0.000465974	0.11908	0.0274051	0.0105547	0.0161799	0.0375307	0.000196967	0.134363	0.0527505	1.38e-09	0.00713016	4.2e-10	2.11e-09	1.81e-09	2.01e-09	0.00622727	0.00212268	8.87e-10	2.11e-09	-0.0163373	0.00874831	1.07e-09	0.0606121	0.0785618	-5.7e-10	0.00196973	2.59e-09	0.123836	-1.43e-10	0.0619839	0.00753548	4.34e-09	0.0483138	0.0116373	-0.00534249	-0.019862	0.0188342	6.4e-10	0.0119898	2.89e-10	9.53e-11	0.106635	0.0887623	0.00435672	0.0634684	2.25e-09	0.0566565	1.82e-09	0.000253844	3.11e-09	3.1e-09	2.44e-09	6.03e-10	-2.31e-10	-0.0734326	-0.0321086	0.0254439	1.28e-09	2.39e-09	2.49e-09	3.66e-09	2.87e-09	0.0435125	0.00569149	-5.88e-11	6.82e-10	-0.00560902	2.92e-10	-2.03e-09	-0.000462653	1.72e-09	4.31e-10	1.79e-09	0.00322561	2.67e-09	1.29e-09	1.81e-09	-0.00664187	-0.00464651	-0.00463672	0.00212042	0.078398	3.32e-09	0.0100052	3.31e-10	0.0295031	-1.13e-10	1.97e-09	0.019756	0.00727288	0.0116444	-0.00980717	5.02e-10	4.69e-10	-0.00239215	0.0293028	1.88e-09	1.88e-09	0.0195674	0.0279726	0.00436923	-0.00610546	-0.0319239	0.0131644	1.25e-09	2.31e-10	7.61e-10	6.5e-10	0.000521208	-0.0461308	-0.0249553	-0.0679794	-0.0591923	-0.272569	-0.267915	-0.483888	-0.458371	-0.464499	-0.521873	-0.486669	-0.412968	-0.363721	-0.333684	-0.339167	-0.339017	-0.317913	-0.273446	-0.166267	-0.276299	-0.19032	-0.367155	-0.0839549	-0.183182	0.0284514	0.0799266	0.0471515	-0.011972	-0.0125019	8.48e-10	0.000138982	0.0327173	1.19e-09	0.0156918	-0.0551641	0.00199962	1.96e-09	2.86e-09	0.0973657	0.0523539	0.0361239	1.4e-09	0.0292595	0.0257934	0.0295076	0.0264171	0.00638873	0.0284893	-0.0129976	1.25e-09	0.0394083	0.00139941	6.99e-10	3.17e-11	-0.00358168	0.00170356	0.0736612	0.0524063	0.000951601	-0.0055218	2.45e-10	7.6e-10	1.99e-09	9.11e-12	2.62e-09	0.0362079	6.61e-10	-0.000422316	0.00219782	-0.00111571	-0.00532601	-1.41e-09	1.05e-09	-7.58e-10	0.0113728	-0.00102011	1.63e-09	3.32e-09	4.31e-10	-0.0246178	0.0270029	2.11e-09	-0.0232535	4.8e-10	-0.0134705	-0.0122492	0.0383425	-0.00725716	-7.61e-10	1.44e-09	-0.0118977	1.87e-10	1.28e-09	-0.00221286	0.0221846	0.0460581	0.0081375	0.0188014	-0.00346053	0.0201396	4.21e-06	0.000164807	0.00711243	-0.0102362	-0.0731219	0.0417153	-0.0142271	2.17e-09	9.18e-11	-1.36e-09	-0.0565266	0.0124156	-4.21e-11	0.00370618	0.0188927	5.98e-10	4.69e-10	-0.000466413	-0.0150401	8.37e-10	4.12e-10	-0.0105585	2.47e-10	0.00776605	-0.0172539	0.029518	0.017379	-6.53e-10	0.00565505	1.18e-09	-0.0172884	1.12e-09	0.0458615	0.0607104	0.000228167	-0.000479899	1.82e-09	-5.11e-10	-0.00194807	-1.5e-09	-0.0223353	0.00620225	0.000264339	-0.0543394	-0.0022837	0.00904487	-6.56e-10	7.24e-10	0.00467135	0.00392463	-0.00506737	-0.117461	1.27e-10	0.0077362	-0.0282161	-0.0422835	-0.0258865	-0.00645072	0.0139166	0.0494865	0.00468122	-1.14e-09	0.018563	0.0116625	0.0488023	-0.020465	0.00806954	0.0428418	-0.00100169	-0.00757173	0.0243338	0.0261937	-0.0718873	-0.149251	-0.184687	-0.294105	-0.161863	0.0204898	0.03163	-0.0957689	-0.0877494	-0.0830076	-0.0016177	-0.0561653	-0.0566829	0.0317321	0.0629475	0.00903205	0.0222688	0.0534337	0.0384983	0.0104393	1.02e-09	9.02e-10	1.24e-09	9.78e-10	1.32e-09	1.54e-09	1.57e-09	1.6e-09	1.76e-09	1.95e-09	2.18e-09	2.22e-09	2.08e-09	1.68e-09	1.25e-09	9.59e-10	6.2e-10	0.00846504	-0.070782	-0.0613542	-9.2e-10	-7.88e-10	-6.35e-10	-4.88e-10	-3.28e-10	-1.49e-10	4.18e-11	3.19e-10	3.77e-10	6.95e-10	6.23e-10	5.45e-10	5.71e-10	6.93e-10	6.62e-10	5.9e-10	0.0212021	0.0507964	0.15097	0.28936	0.305366	0.1702	0.415342	0.212072	0.138216	0.0479994	0.045094	0.063344	0.0414709	0.0346204	0.124067	0.0747866	0.00251429	0.0210444	1.96e-09	3.6e-09	2.48e-09	2.81e-09	2.78e-09	3.57e-09	4.4e-09	3.9e-09	3.55e-09	2.95e-09	1.98e-09	1.4e-09	9.26e-10	5.06e-10	-0.00686272	-0.0338048	-8.04e-10	-8.14e-10	-5.26e-10	-1.59e-10	-9.26e-11	1.65e-10	3.71e-10	1.05e-09	2.07e-09	2.51e-10	0.0251255	0.0547219	0.0196182	0.037849	-0.035079	0.0897694	0.00168482	0.00509044	0.0298225	0.0514614	0.0813579	-0.0204952	0.0252021	0.0266709	0.154692	0.119776	0.106993	0.326979	0.180966	0.0971087	0.110624	0.0767591	0.0335049	-0.0790352	-0.0147308	0.000134484	-0.0163671	-0.122177	-0.136131	-0.0750518	-0.0918327	-0.10102	-0.138562	-0.111144	-0.0382614	-0.0905928	-0.151633	-0.142648	-0.0862732	-0.0470148	-0.0422693	-0.0305058	0.132583	0.0333155	0.0411922	0.0276396	0.162431	0.0853963	0.139564	0.222593	0.119103	-0.0559185	-0.0134847	0.245003	0.146827	0.179599	-0.0364587	0.0914113	-0.0445919	0.182973	0.133509	0.107005	0.108969	0.131996	0.099402	0.0109412	-0.0161491	-0.0400953	-0.0730156	-0.111966	-0.0522981	-0.162444	-0.127164	-0.214851	-0.251338	-0.250619	-0.24712	-0.438771	-0.441277	-0.421507	-0.496736	-0.440515	-0.328548	-0.310787	-0.20804	-0.136617	-0.0307762	0.113976	-0.201141	0.0705091	-0.126756	0.144014	0.0464269	-0.120025	0.0129811	-0.0119367	0.0067432	-0.00742881	-0.065225	-0.000421385	-0.047239	-0.0221548	-0.00252466	-3.21e-10	-0.00202317	0.00595011	0.0306236	1.12e-09	-0.0656156	0.0560163	0.030511	-0.0364159	0.0533208	0.0674506	1.07e-09	-0.0647846	0.136387	0.000662689	0.012402	0.0213659	1.12e-09	-0.0490216	0.00600965	-0.153202	-0.122041	-0.0598288	-0.00138334	0.0297636	0.103801	0.0448296	0.0621753	-0.0113595	5.02e-10	-0.0156108	-0.0328626	0.0455798	0.0404805	-0.0424301	-0.0409337	-0.105875	0.0213818	0.120308	0.111734	0.0805944	-0.101095	-0.0852545	0.00396504	0.100301	0.0426457	-0.0465197	0.0202919	-0.0649723	-0.0317496	-0.0455138	0.00500134	0.0690941	-0.0448306	-0.0349486	-0.209136	-0.262466	-0.241847	-0.315485	-0.194691	0.0234279	-0.0544086	0.209393	-0.122623	0.0218131	-0.0115068	0.021765	6.96e-10	0.0146642	1.45e-09	6.88e-10	0.0652927	-0.0166744	-0.00501289	-0.000203737	-1.36e-09	-0.00396005	-0.0132954	1.66e-09	0.0237034	1.1e-09	6.1e-10	0.0248567	-0.0182161	0.0105713	-6.56e-10	-8.11e-10	0.00355997	-6.12e-11	2.54e-10	1.34e-10	-2.15e-10	-8.2e-10	-0.0360389	-0.136317	-0.00197996	0.142455	0.209943	0.173564	0.283426	0.454082	0.551496	0.438112	0.455734	0.299633	0.242043	0.0506726	0.0298378	0.126787	0.042364	0.157596	0.0740703	-0.088568	0.12015	-0.115726	-0.0495966	-0.0528165	0.0558433	-0.00981896	-0.0404132	-0.12518	-0.130779	-0.0872674	0.0386222	0.064381	0.0905076	0.19334	0.100157	0.00811131	0.0146259	0.0676647	1.75e-10	0.0338923	0.00188724	0.0423698	1.17e-09	1.38e-10	1.2e-09	3.97e-10	-1.39e-09	1.6e-09	3.35e-09	2.3e-09	0.0115482	0.0133025	0.164411	0.213559	0.166927	0.136109	0.0350229	0.15106	4.74e-10	0.132747	0.0290949	0.0672276	-0.0261648	0.0020307	-1.75e-10	0.014121	-0.00900175	0.00204625	5.53e-10	1.07e-09	7.55e-10	0.00963212	-0.00642664	-0.00575038	-2.82e-10	-7.8e-10	-5.81e-11	-1.83e-10	-4.24e-10	0.0066959	-4.47e-10	-9.54e-10	-5.41e-10	6.12e-11	-1.24e-09	-1.73e-09	-1.57e-09	-8.2e-10	-1.82e-09	-1.22e-09	-8.68e-10	-9.23e-10	9.64e-10	6.99e-10	0.0105159	0.0758882	-0.110697	-0.0289576	0.229246	0.107882	0.0895031	0.0499372	2.04e-09	0.00886005	0.0366102	1.17e-09	-0.0093448	0.0450476	-0.0030802	0.0299909	0.00704689	-0.0330997	-0.0889724	-0.0313229	-0.0787717	-0.0352337	-1.38e-09	-0.0257105	-0.0884535	-0.158782	-0.016404	-0.061766	-0.0829625	-0.0676052	-0.0977448	-0.0248466	0.0168146	-0.0781095	-0.0590945	-0.0916754	-0.0978992	-0.089314	-0.0626639	-0.0363167	-0.115287	-0.159491	-0.188966	-0.159226	-0.147052	-0.138899	-0.130713	-0.194522	-0.274674	-0.375676	-0.429426	-0.410285	-0.385779	-0.229247	-0.0471649	-0.0293885	-0.105222	-0.180453	-0.233697	-0.185215	-0.128162	-0.116403	-0.151423	-0.11052	-0.158253	-0.047852	0.0506052	-0.0750915	0.0179614	0.0071419	0.00312786	-1.49e-10	6.61e-10	-4.08e-10	-2.06e-09	1.67e-09	0.0413843	0.0287203	0.0606883	0.0187865	-0.0265905	-0.00573384	-1.23e-09	-0.0896226	-0.0867643	-0.076005	-0.259319	-0.0747425	-0.175277	-0.0486342	-7.62e-10	6.04e-10	-1.46e-10	-0.0082999	1.27e-09	-0.012381	-0.0945315	-0.248096	-0.344103	-0.328782	-0.453802	-0.41752	-0.36646	-0.154555	-0.0361203	-0.0783106	-1.61e-09	4.73e-10	0.00313569	5.77e-10	-5.95e-10	1.18e-10	-0.0051778	0.0505874	-0.0651584	-0.0716813	0.0205382	-0.0481856	-0.0809517	0.00787852	0.0409257	0.0353286	0.0843501	-0.00438586	0.0770923	-0.107498	-0.018222	-0.053674	0.0187665	0.0653329	0.0214661	0.0408606	0.0405887	0.0313811	-0.00301565	0.0258696	-0.00436836	0.00209149	-2.35e-10	-1.52e-10	-5.31e-10	-9.27e-10	-8.54e-10	-1.35e-09	-1.5e-09	-9.71e-10	-4.86e-10	-9.03e-10	-9.11e-10	-1.52e-09	-1.86e-09	-1.83e-09	-1.84e-09	-2.07e-09	-1.48e-09	-1.65e-09	-1.74e-09	-1.32e-09	-1.33e-09	-1.31e-09	-1.12e-09	-0.0235712	-0.0139564	-0.041562	-0.0227433	0.00346614	0.00371644	0.032281	0.0555	0.142102	0.198507	0.195576	0.150774	0.0899491	0.0502112	0.0321357	0.0166408	0.00931048	-0.00753909	-0.0475374	0.0640316	0.084425	0.150788	0.354691	0.302072	0.315881	0.348591	0.190706	-0.0303339	-0.123882	-0.103236	-0.152601	-0.0332257	0.0593109	0.0813558	0.141415	0.111016	0.0810268	0.0920481	0.0948912	0.125698	0.0947908	0.0205711	-0.135342	-0.0820621	0.00858272	1.99e-10	-7.56e-10	-1.29e-09	-0.0756008	-0.195263	-0.205269	-0.0887578	-0.0624969	-0.133277	-0.0619524	0.00319547	-0.0100809	0.0394556	0.0987984	0.201873	0.17122	0.0741312	-0.0818092	-0.0241914	-0.0448308	-0.0901351	-0.121539	-0.087476	-0.0844721	-0.0576185	-0.0564368	-0.0998249	-0.176485	-0.252012	-0.31242	-0.347176	-0.331487	-0.159257	0.00263141	0.0190233	0.0822916	0.248329	0.390959	0.271205	0.272532	0.242122	0.341678	0.204699	0.0236165	-0.0446725	-0.0969235	-0.0789083	-0.0184058	-3.42e-05	0.0044286	0.0665151	0.114449	0.24403	0.152367	0.154628	0.0212043	-0.036878	-0.044547	0.0498951	-0.166105	-0.224556	-0.167537	-0.132435	-0.188992	-0.145989	-0.0798777	0.124344	0.172776	0.20266	-0.0261911	0.0222519	-0.0473355	0.0443995	0.144494	0.282677	0.293651	0.452056	0.355651	0.108579	0.076952	0.00468161	-0.00275403	-0.0418749	-0.105951	-0.157218	-0.0103232	0.0126149	0.171619	0.322027	0.335529	0.226907	0.165336	0.248886	0.31432	0.348498	0.357482	0.361999	0.294989	0.137678	-0.0349991	-0.126998	-0.145089	-0.0948159	0.0510489	0.0218816	3.75e-10	1.71e-10	4.29e-11	3.37e-11	4.67e-10	7.38e-10	8.18e-10	1.78e-09	1.46e-09	7.18e-10	0.0127625	1.38e-09	5.06e-10	5.52e-10	-0.029539	-0.090593	0.0257777	0.0678491	0.200061	0.333768	0.354333	0.471426	0.408928	0.30272	0.315085	0.117072	0.118138	0.133412	0.119556	0.0644091	0.139473	0.086025	0.104196	0.0471858	0.122405	0.0318539	0.100684	-0.00754553	0.0708968	0.0232824	2.52e-10	-2.66e-10	0.00122232	0.0366313	0.00398361	3.72e-09	1.41e-09	1.73e-09	6.77e-10	2.13e-09	0.0615688	0.00228971	0.0142552	2.87e-09	0.0939204	0.0196008	0.0639802	0.16039	0.0382496	0.000958587	0.0135837	0.008554	-0.0786271	0.0789608	0.0831315	0.0627257	0.0649896	0.105343	0.240814	0.241295	0.0288572	-0.025759	0.052616	0.233205	0.155885	0.0388374	0.0538668	0.0350693	-0.0257321	0.188496	0.251604	0.199071	0.235277	0.315288	0.122627	0.147294	0.0881885	0.0533397	0.112766	0.00420672	0.0564929	0.0501484	-0.0399655	-0.0454005	0.315575	0.105069	-0.321416	-0.260124	0.231862	0.0653804	0.0639476	-0.00254439	-0.204878	0.146013	-0.219952	-0.131593	-0.351458	-0.290397	-0.352104	-0.532446	-0.404865	-0.559624	-0.447001	-0.18159	-0.186269	-0.107057	-0.14136	-0.131386	-0.0535702	-0.0724093	-0.160804	-0.133704	-0.137604	-0.219107	-0.220146	-0.119765	-0.221274	-0.186697	-0.145408	-0.212997	-0.417181	-0.550428	-0.399027	-0.257162	-0.192515	-0.15461	-0.221589	-0.266854	-0.264792	-0.0337232	-0.0458632	0.00419977	0.0533576	0.0520316	-0.012019	0.0142975	-0.11813	-0.122463	-0.171603	-0.0965428	-0.137358	-0.0342764	-4.76e-10	2.38e-10	1.6e-09	0.0117457	0.0526925	0.0616241	0.123802	0.184296	0.216976	0.229485	0.13171	0.104652	0.0548079	0.140423	0.209291	0.165501	0.0758384	0.0448976	0.119986	0.15105	0.152164	0.150301	0.103194	0.0987235	0.0674204	1.93e-09	1.85e-09	3.03e-09	0.119028	0.125315	0.358337	0.403939	0.545987	0.484137	0.474225	0.669419	0.447759	0.534469	0.538978	0.57314	0.428756	0.0551974	0.0952361	-0.00530163	-0.11083	-0.135421	-0.140225	-0.108449	-0.117749	-0.114725	-0.126414	-0.116291	-0.129605	-0.138124	-0.155021	-0.175938	-0.198196	-0.231061	-0.301083	-0.355889	-0.413593	-0.387946	-0.355841	-0.299912	-0.276442	-0.28372	-0.291719	-0.220875	-0.16924	-0.0951736	-0.0340019	-0.00321085	3.14e-10	6.53e-10	1.04e-09	1.26e-09	1.5e-09	1.56e-09	1.8e-09	1.91e-09	0.0178915	0.207652	0.330161	0.501041	0.491447	0.541663	0.484883	0.561522	0.629313	0.365949	0.235117	2.28e-09	0.00313577	-0.00701863	-0.00688739	-0.0385416	0.0418943	0.0146382	0.0655368	0.00479764	0.0613924	-0.0851899	0.0410991	0.0192605	-0.0311922	-0.106917	0.249458	0.393328	0.453292	0.391523	0.485545	0.601101	0.515167	0.505545	0.547715	0.465173	0.34257	0.316115	0.198889	0.0313671	0.143777	0.0241155	0.00833983	0.039705	0.0267024	-0.0148398	0.137117	-0.0596626	-0.00419384	-0.0412487	-0.128461	0.0568106	0.13435	0.152364	0.159927	0.313622	0.102735	0.195376	0.0939875	0.253035	0.165101	0.0312376	-0.147605	-0.0822991	-0.109066	-0.136923	-0.0358981	-0.0319939	-0.0525966	-0.177867	-0.256126	-0.278928	-0.233328	-0.214085	-0.0569208	-0.0104693	-0.0107285	-0.00749669	-0.00494525	-0.0674629	-0.145059	-0.0972206	-0.192409	-0.214648	-0.25194	-0.234232	-0.336194	-0.392397	-0.369758	-0.362311	-0.214354	-0.0456426	-0.0443765	-5.34e-10	-4.57e-10	-9.13e-10	4.84e-10	-2.18e-10	-1.77e-09	-1.6e-09	-0.00367431	-0.0621981	-0.109139	-0.0856422	-0.0639493	-0.038898	-0.0642149	-0.163252	-0.288115	-0.267983	-0.235165	-0.360516	-0.379977	-0.251395	-0.1522	-0.120053	0.035485	0.0814288	0.0419564	0.0855478	0.0675431	0.185009	0.295017	0.225783	0.0122781	0.0470633	-0.0899268	-0.159163	-0.165619	-0.145432	-0.118003	0.0323102	0.0561045	0.0149394	-0.108582	-0.0907166	-0.182798	-0.237212	-0.224767	-0.250771	-0.242054	-0.111234	-0.0906288	-0.150634	-0.122593	-0.104428	-0.181499	-0.0997787	-0.010718	-0.154624	-0.11711	-0.0543534	0.0900146	-0.0186345	-0.0891932	-0.178193	-0.176198	-0.138049	-0.114349	-0.162778	-0.262726	-0.331329	-0.376902	-0.257846	-0.104799	-0.016224	0.000574925	9.47e-10	1.26e-09	0.0296806	0.05978	0.0662949	0.0975014	0.144988	-0.21644	-0.2123	-0.165757	-0.189423	-0.25396	-0.0964354	-0.0504467	0.0140014	0.0721334	0.0107754	-0.0552679	0.017379	-0.0197537	-0.0670109	-0.0245583	-0.0975778	-0.163021	-0.155965	-0.188812	-0.190461	-0.159118	-0.154745	-0.13478	-0.107808	-0.115783	-0.114888	-0.109622	-0.0976067	-0.0869745	-0.0713609	-0.0516837	-0.0454836	-0.0519616	-0.0598349	-0.0789521	-0.0982401	-0.122041	-0.17039	-0.242011	-0.302847	-0.312355	-0.265047	-0.168317	-0.0607741	0.0561179	0.161618	0.261023	0.33103	0.347854	0.356581	0.35062	0.30651	0.241276	0.189057	0.0976166	0.0426454	0.0215751	0.0124322	0.0115371	0.0222869	0.0359327	0.0595195	0.0687148	0.038272	0.078334	0.0864665	0.0694411	0.103006	0.174913	0.298937	0.270207	0.382465	0.254844	0.244972	0.141884	0.253351	0.277451	0.109638	0.180627	0.121334	-0.00139195	-0.0576017	0.123763	0.0487349	-0.090446	-0.0273471	-0.0660581	-0.0036465	0.0321462	-0.00994588	0.0293022	0.0108366	0.0499362	-0.0301968	-0.0506192	-0.145913	-0.141483	0.0337461	0.302502	0.299677	0.265358	0.151902	0.124917	0.00790706	0.0361102	0.0279843	-0.0451227	-0.0838613	-0.0760726	-0.0197606	-0.031169	-0.150112	-0.131743	-0.208766	0.0907359	0.177581	0.249197	0.180889	0.0199279	0.0240329	0.112527	0.0350536	0.12324	0.0523634	0.0661399	0.074025	0.160554	0.027978	0.13413	0.0262347	0.115625	-0.0188613	-0.0428458	-0.103218	-0.103386	-0.0601812	-0.0666297	-0.0073179	0.0217541	0.0123559	0.0653997	0.0808228	0.0304127	1.59e-09	0.0108705	0.0321716	0.0278601	-0.060314	-0.0581857	-0.204217	-0.202848	-0.130058	0.0091288	0.011483	0.0259161	0.0149216	0.0803429	0.0617034	0.0106397	0.033827	0.054236	-0.0111985	0.0295978	0.0155441	-0.00506591	0.221104	-0.0883665	0.0116427	-0.0133032	0.029509	0.270535	-0.0480049	0.0267414	-0.0197842	0.0701566	0.0534422	0.0908931	0.074473	0.0440723	0.0755282	0.0514352	0.0723193	0.0841605	0.114009	0.0187177	0.0141403	0.13403	0.132055	0.0980026	0.101052	0.157718	0.0812388	0.0987126	0.0135587	0.0762105	0.10212	0.0658283	0.124549	0.112104	0.00198279	0.0980054	-0.0534872	-0.00129754	0.0561465	-0.013115	-0.268144	-0.168595	-0.274494	-0.292994	-0.259032	-0.306373	-0.238278	-0.171828	-0.138731	-0.22918	0.105931	0.160966	-0.148968	0.0849436	0.0135972	-0.0959885	-0.0712414	-0.090063	-0.0184324	-0.0117578	-0.0658402	-0.382126	-0.493146	-0.254833	-0.0279913	-0.0256001	0.0624476	0.151252	0.0468857	0.0309807	-0.00764465	-0.0492742	0.00368215	0.0132205	-0.0182302	0.0167982	0.00281687	-0.239667	-0.00533454	-0.144258	-0.182731	-0.0884541	-0.119261	-0.443369	-0.0689052	0.034095	0.213227	0.379836	-0.0578054	0.0346644	-0.0312708	-0.00669971	0.156659	-0.123912	-0.13616	0.0209273	-0.211935	-0.160626	-0.207871	-0.0523153	-0.173532	0.103903	0.0641731	0.0899598	0.167276	0.0874571	0.163331	0.179775	0.243237	0.0900016	0.0476582	0.167432	0.260802	0.147732	0.0643755	0.0245757	0.194762	0.211762	0.161456	0.0375569	-0.00048865	0.0771926	0.00578921	0.061183	-0.0433145	0.0259643	0.0488108	0.0842397	-0.182255	0.0239816	-0.0918048	-0.206786	-0.0620563	0.0640169	-0.0882571	-0.140647	-0.0252386	0.0516137	0.140507	0.0866239	-0.0231401	-0.0322621	0.0367921	0.0154233	0.0796226	0.0304069	0.160482	0.333605	-0.151659	-0.0303355	0.306365	0.0970796	0.26634	0.082461	-0.000265391	-0.000887409	0.001352	-0.0291223	-0.0074193	0.00609876	0.0287702	0.0279886	0.0276616	0.0302788	0.0997145	0.199186	0.257497	0.252932	0.238735	0.0600527	0.039843	-0.0205188	0.033851	0.0265708	0.0172398	0.0111291	0.0562883	0.107594	0.158556	0.168641	0.192894	0.123175	0.0484837	0.00133068	-0.000694658	-4.94e-10	-0.0136692	-0.0351791	0.0309384	0.0950045	0.0603266	0.0394235	0.0971032	0.209409	0.315164	0.390485	0.401619	0.519627	0.502565	0.517346	0.371155	0.293914	0.163241	0.188762	0.326915	0.205822	0.111434	0.0460619	0.0839978	4.44e-09	0.138621	0.125558	2.8e-09	3.23e-09	0.058434	0.220333	0.0132494	0.0186733	0.253411	0.132441	4.26e-09	0.035376	0.128746	1.46e-10	4.17e-10	0.0623462	0.0907096	0.112015	0.0495626	1.7e-11	0.0301675	0.091744	0.0294245	-2.88e-10	0.0187469	2.65e-09	0.107908	0.00568034	0.0160375	0.0441741	0.045616	0.143589	0.0916363	0.239392	0.0866935	-0.00763218	0.189702	0.127344	-0.0160375	-0.0360743	0.0540485	0.0341291	0.0111201	-0.0682943	-0.137977	0.0551304	-0.167909	-0.118797	-0.0647143	0.0228447	0.0222582	0.00137824	0.0762892	0.148456	0.017233	0.0019691	-0.0733337	0.128753	0.0893201	0.000784317	0.0110543	-0.0516079	-0.281476	0.120069	0.0764508	0.0448779	0.0458784	-0.0319148	0.0256702	0.0257715	0.222749	0.0200466	0.0309266	-0.00340297	0.0298203	0.0301183	0.140247	0.0160016	-0.00535438	0.00892649	0.0866087	0.0501904	-0.00370836	0.0121561	1.36e-10	-0.0453761	-7.25e-10	-2.51e-10	-6.59e-10	-4.85e-10	-5.14e-10	-5.11e-10	-2.8e-10	-4.63e-10	-4.89e-10	-6.48e-10	-6.19e-10	-6.06e-10	-5.21e-10	-0.00524287	-0.00595622	-7.93e-05	-1.22e-10	4.68e-11	7.32e-11	3.7e-10	9.47e-10	1.54e-09	0.0322061	2.25e-09	1.82e-09	1.18e-09	9.34e-10	4.16e-10	4.04e-10	0.00769863	0.0324291	0.0146917	8.38e-10	5.59e-10	6.2e-10	4.67e-10	6.02e-10	1.09e-09	1.52e-09	2.28e-09	3.02e-09	4.04e-09	4.7e-09	0.00166723	0.0630911	0.17995	0.199178	0.131909	0.104053	0.0638765	0.0949618	0.0865195	0.0987918	0.143969	0.005637	-0.0230521	-0.0837045	0.0989912	0.0641232	0.140797	0.0219996	0.121038	0.156973	0.130558	0.0359035	-0.00124289	0.26132	0.179986	0.0192956	-0.00931941	0.0332022	0.049716	0.0484532	0.0163494	0.0535612	0.0184639	0.146695	0.0910466	0.0115627	0.0995571	0.200085	0.169524	-0.0135416	0.0255083	0.0214796	-0.091987	-0.381208	-0.03684	-0.386059	-0.133355	-0.172103	-0.0727168	0.00570957	0.22179	0.226541	-0.361869	-0.25212	-0.254607	-0.400068	-0.35344	-0.130819	0.0585954	-0.305705	-0.10136	-0.297464	-0.226836	-0.246389	-0.157764	0.160008	-0.0988743	-0.0688349	0.0864383	-0.11342	-0.46178	-0.404922	-0.496538	-0.359778	-0.30527	-0.280398	-0.0620303	0.0646087	-0.0666927	-0.013469	0.175555	0.0814588	-0.0299585	-0.0468511	-0.226322	0.0692692	0.0194333	0.120496	-0.0104522	0.00487795	0.119319	-0.0453023	0.0622012	-0.046457	0.140521	0.272315	0.0338116	0.218843	0.185564	0.0885039	-0.15122	0.16957	0.165319	0.0971905	0.177113	0.0824587	0.21548	0.0558501	0.00915918	0.256464	0.260524	0.259796	0.262256	0.177746	0.125313	0.0612235	0.0613169	0.133859	0.174172	0.190662	0.134978	0.0500756	0.20762	0.0615144	0.0572071	0.180789	0.0205805	0.00824098	0.048753	5.7e-05	0.0107983	0.146924	0.0974952	0.0437687	0.0120275	0.0675504	0.0113709	-6.74e-10	5.76e-10	-9.85e-10	-7.76e-10	-0.0259748	-0.0417329	-0.0222701	0.0313544	0.0417926	0.0668973	0.113378	0.198414	0.128596	-0.00796089	0.0410393	0.0663307	0.0419351	-0.0529271	0.044275	0.0417529	0.00945854	-0.031592	-0.044315	-0.0295735	0.0492366	0.0953842	0.154507	0.162102	0.221138	0.13901	0.0389045	0.163071	0.0854951	0.063688	-0.158111	-0.0547325	0.51491	0.323791	0.403648	0.208562	-0.143593	0.13709	-0.101421	0.261085	0.2074	-0.0087187	-0.145708	0.0240154	0.231012	-0.0779161	-0.0248704	-0.00446389	-0.0240877	0.147223	-0.0109983	0.0461082	0.244478	0.184134	0.254666	0.0260445	0.334579	0.352508	0.0684495	0.0265505	-0.123441	0.113323	0.0345385	0.0178461	-0.0834004	-0.256922	0.189768	0.00170807	-0.0543761	0.12899	0.100602	-0.0600961	0.209378	-0.0450195	-0.0118824	0.162104	0.0138386	-0.0184102	-0.119585	-0.0690237	-0.129291	-0.0323603	0.0116982	-0.0784786	-0.12685	0.0208968	-0.0964531	-0.00157749	-0.0606299	-0.0227336	-0.1429	-0.15742	-0.0446437	-0.126456	-0.105613	-0.087737	-0.149183	-0.168958	-0.0940971	0.0853824	0.0830205	-0.0193624	-0.0735207	-0.0454852	-0.163994	-0.20413	-0.221158	-0.316264	-0.123503	-0.149914	-0.0600833	-0.263746	-0.276587	-0.219137	0.0545913	0.0974203	7.38e-05	0.0285834	-0.164419	-0.120125	0.0676697	0.0508846	0.00595628	0.0597562	0.117189	-0.087068	0.0251052	-0.0664689	0.0504843	0.0383961	0.0264002	-0.000636217	-0.10515	-0.0831079	-0.101725	-0.0341095	-0.0472477	-0.0681698	-0.117559	-0.156789	-0.106581	-0.039773	0.0279165	0.102289	0.126319	0.123881	0.166568	0.144319	0.199424	0.231212	0.163397	0.106078	0.0697177	-0.0040863	-0.0567433	-0.12804	-0.153378	-0.102611	-0.0225293	0.0313047	0.12161	0.130485	0.131414	0.161445	0.163178	0.159576	0.15329	0.18337	0.204475	0.301552	0.189707	0.131456	0.0553838	0.0138121	-0.0575439	-0.0699637	-0.263841	-0.0793783	-0.0303732	0.106821	0.0683913	-0.0765383	0.0593233	0.00321377	-0.0163692	-0.0352654	-0.0430435	-0.133702	-0.121738	-0.300871	-0.192785	-0.119153	-0.00557645	-0.0151431	0.0679485	0.0897063	0.10374	0.139822	0.0298136	0.0256039	-0.0324419	0.0297138	-0.0415117	-0.151246	-0.177621	-0.155091	-0.0369656	-0.0199807	0.045924	0.0398847	0.00562983	0.11074	0.052929	0.130432	0.111072	0.114432	-0.0223377	-0.284256	-0.349291	-0.255295	-0.061914	-0.0746521	0.0800684	0.261764	0.0981693	1.07e-10	-6.77e-10	-0.00198912	-0.0258348	0.00584364	0.0277125	0.0374858	0.0844018	0.137498	0.165205	0.142205	0.123656	0.119704	0.0654541	-0.0223393	-7.34e-10	-2.69e-10	-3.81e-10	-0.000942863	-0.00895752	-0.00130331	0.0221593	0.0769065	0.11617	0.128113	0.138634	0.122661	0.187992	0.129099	0.191615	0.158428	0.0736083	-0.00291515	0.00356349	0.00634581	-0.00682755	0.00966741	0.00969078	0.0653337	0.0915264	0.158491	0.125574	0.161819	0.200783	0.177672	0.130517	0.0353378	-0.0554234	-0.078253	-0.0254314	0.00291194	0.0911462	0.216566	-0.0213703	-0.0299136	-0.00406301	-0.230146	-0.0937382	-0.0243719	-0.0474114	-0.139783	-0.0589099	-0.147141	-0.0579666	-0.0524373	0.000886465	0.109312	-0.0424626	0.0195703	0.010402	0.0626447	-0.0206863	0.0330928	-0.0697715	-0.121754	-0.00198585	-0.0715432	-0.00171935	-0.198017	-0.161833	-0.152789	0.0435532	0.0207267	0.0645845	0.00437552	0.15139	0.157815	-0.016344	-0.0587276	0.0458702	0.0778413	-0.0893762	-0.299138	-0.212073	-0.0211468	-0.116988	0.0561989	0.0493386	0.0574973	-0.14253	-0.124387	0.0232119	0.0910406	-0.144907	0.0908928	0.0798202	0.0386951	0.0990739	0.0623157	-0.0172939	-0.0365518	-0.0851125	0.0997498	0.0329732	-0.0351673	-0.0863262	-0.114622	-0.131507	-0.138235	-0.0440358	-0.0656824	-0.111464	-0.00991708	0.0184431	-0.0276945	0.0891933	0.0169477	-0.0465179	-0.124989	-0.122776	-0.16299	-0.0734166	-0.135924	-0.130293	-0.138818	-0.113224	-0.0619003	-0.0237891	-0.0314913	2.13e-10	-2.38e-10	-0.00536123	-0.00380797	0.0198239	0.0291065	1.64e-09	2.17e-09	0.0875622	0.159295	0.208617	0.256699	0.242838	0.146917	-0.0178358	0.00908326	-0.0714322	-0.0785357	0.0427063	0.0652438	-0.250276	-0.193718	-0.0607802	0.178254	0.216017	0.101452	0.0912383	-0.161239	0.0120169	-0.10931	-0.0195914	-0.00239251	0.0332368	0.0629226	0.00635405	-0.0328969	0.0703142	-0.0878266	-0.310841	-0.264716	-0.00872301	-0.282865	-0.134181	-0.158188	-0.119379	-0.0397544	-0.0560884	-0.051803	-0.0618234	-0.0390914	0.0140476	0.0392723	0.122558	0.185955	0.223902	0.0389	0.0434903	0.0058096	0.0432687	0.0357109	-0.0619948	-0.0508249	-0.0521104	-0.0373622	-0.00826915	0.0229461	0.0287276	0.0645526	0.0750876	0.0841972	0.142535	0.312753	0.0440444	0.136047	0.149884	-0.0651653	0.0609565	-0.102723	-0.0916069	-0.0854298	-0.0956271	0.0284666	0.0664489	0.187163	0.250394	0.281586	-0.0045372	-0.120861	-0.176528	0.107546	-0.00570798	0.0835377	-0.109759	-0.163535	0.130285	-0.177961	-0.0757358	-0.252182	-0.00373968	0.136725	-0.244286	-0.302135	-0.448332	-0.187575	-0.155817	-0.106334	-0.0157798	-6.06e-10	-6.33e-10	-8.59e-10	-8.42e-10	-7.67e-10	-8.84e-10	-9.63e-10	-9.94e-10	-0.00152924	-0.0530502	-0.0139954	-3.14e-10	1.56e-10	3.26e-10	1.27e-09	0.076268	0.284805	0.28092	0.174647	0.111241	0.0750542	0.0480087	0.0498251	0.0594208	0.0577542	0.0323734	0.0233863	4.31e-10	6.98e-10	1.09e-09	0.0460359	0.198138	0.362441	0.373546	0.305334	0.211546	0.160497	0.173264	0.196011	0.225186	0.310152	0.35695	0.289101	0.177967	0.0955959	0.0486515	-0.0381207	-0.138171	-0.0768439	-0.0066613	0.062376	0.326249	-0.0954667	-0.265979	0.00493399	-0.224898	0.00619348	-0.375477	-0.191669	-0.024545	-0.0593002	-0.102789	-0.017904	-0.0197495	-0.0953819	0.00162922	-0.0263499	-0.205731	-0.224695	-0.347166	-0.294534	-0.330372	-0.32259	-0.213795	-0.107665	-0.205057	-0.190082	-0.175412	-0.1027	0.0135051	0.0164185	0.0242423	0.00324933	-0.0907098	-0.244327	-0.210216	-0.247076	-0.236878	-0.193156	-0.171378	-0.25272	-0.267423	-0.256326	-0.205671	-0.148135	-0.0335801	0.0313039	0.0415237	0.0383899	0.032435	0.129016	0.0666335	0.0677665	-0.0267771	-0.0716144	-0.120215	-0.143027	-0.140726	-0.142448	-0.124116	-0.0964379	-0.0643899	0.0181651	0.0903208	0.125038	0.151426	0.131829	0.16163	0.131929	0.113609	0.124794	0.0950169	0.0582608	0.0769446	0.048551	-0.00219633	0.0176981	0.0254661	0.062326	0.109493	0.141311	0.0827433	0.0306477	-0.00127166	0.0564797	0.085221	0.0542378	-0.0166993	0.140326	-0.00870617	-0.0767322	-0.159948	0.210139	0.0552776	-0.180459	-0.172104	0.160497	-0.0962648	-0.108374	-0.108981	-0.0806161	-0.0357953	-0.0191235	-0.0515777	-0.00818602	-0.0307805	-0.0507408	-0.116882	-0.0911455	-0.146081	-0.205009	-0.214858	-0.189075	-0.152882	-0.165995	-0.0902091	-0.0632877	-0.0568026	-0.0753026	-0.145006	-0.253015	-0.342678	-0.219676	-3.23e-09	-2.34e-09	-1.38e-09	-4.99e-10	-1.87e-11	4.58e-10	9.99e-10	9.78e-10	1.25e-09	8.42e-10	0.0132514	-0.0488788	-0.126436	-0.169233	-0.17277	-0.174745	-0.189235	-0.200788	-0.226047	-0.266975	-0.360149	-0.474036	-0.555082	-0.439828	-0.160284	-2.23e-09	-1.26e-09	-6.23e-10	-1.65e-10	-2.84e-11	-8.34e-11	-0.0503499	-0.215703	-0.33122	-0.38574	-0.272216	-0.121701	-0.0196522	-1.1e-09	-2.45e-10	-7.99e-12	-2.32e-10	-5.02e-10	-2.74e-10	-2.93e-10	-1.42e-09	-1.65e-09	-1.3e-09	-1.65e-09	-1.42e-09	-1.32e-09	-0.0221355	-0.0563863	-0.101663	-0.127525	-0.136511	-0.185264	-0.216268	-0.196632	-0.202455	-0.177526	-0.157831	-0.145032	-0.150041	-0.166213	-0.189177	-0.193225	-0.180564	-0.225139	-0.347699	-0.353817	-0.222399	-0.0502433	0.0972317	0.2074	0.279879	0.295813	0.285899	0.241868	0.200613	0.182279	0.144162	0.13305	0.0961455	0.0659985	0.0503799	0.0607844	-0.00180319	0.0843625	-0.0289784	0.0121481	0.0238479	0.0476697	0.0509919	0.121745	-0.00610619	0.102877	0.00731493	0.0421949	0.0533921	0.077824	0.123868	0.0771792	0.00433789	-0.0259049	0.00426279	4.38e-10	-8.9e-11	3.34e-10	-1.02e-10	7.44e-11	-0.0078962	0.0581936	0.0471944	0.00449893	2.1e-09	2.04e-09	1.05e-09	3.12e-10	8.7e-10	1.68e-09	1.53e-09	1.58e-09	1.81e-09	2.05e-09	0.0389662	0.105548	0.135962	0.0947604	0.198418	0.21276	0.249931	0.134973	0.169418	-0.00744208	0.0257036	0.0392111	-0.144812	-0.205551	0.0353988	0.0139824	-0.00912995	-0.065021	-0.000143528	-0.168985	-0.194808	-0.275001	-0.527281	-0.674792	-0.150539	-0.0894356	-0.140914	0.00772917	0.0158942	0.0221906	0.133758	0.027449	0.0510339	0.0210787	0.061808	-0.0428738	-0.093958	0.021077	0.00980456	-0.0104261	-0.0466059	-0.0563287	-0.03497	0.0147332	0.01245	0.0918758	0.166007	0.109052	0.126671	0.131438	0.141871	0.144033	0.184799	0.149769	0.0756914	0.0333596	-0.0122114	-0.051493	-0.0152911	0.0286985	0.0377174	0.149044	0.141498	0.0816645	0.10232	0.102305	0.0851938	0.101786	0.095944	0.162527	0.143969	0.0985042	0.051943	0.0542177	-0.0246892	-0.0163181	-1.94e-10	-0.0439722	-0.0227211	0.0675526	0.116088	0.330909	0.408128	0.367246	0.444263	0.314501	0.224316	0.204583	0.0875475	0.122738	0.167411	0.209838	0.402677	0.413767	0.462131	0.256096	0.310296	0.108821	0.297353	0.236911	0.0928898	0.205201	0.0817366	-0.0137938	0.0832973	0.087155	0.166827	0.173787	0.0734712	0.241285	0.448367	0.440299	0.459991	0.16991	0.172461	0.273034	0.0837101	0.0232614	0.129262	0.372711	0.0449397	-0.00114482	-0.113379	0.082479	0.18009	-0.0347509	-0.0787019	0.110019	0.00548792	0.161681	0.175576	0.0469764	0.0549785	0.0123189	0.0475153	0.0333526	-0.0444858	0.0837353	-0.00293961	-0.0232888	0.0820009	0.0074844	-0.169293	-0.135787	-0.0633907	-0.0130637	0.0521447	-0.00897432	0.099412	0.0889372	0.152572	0.076716	0.035123	-0.0386853	-0.067861	0.00875164	0.0305434	0.0828282	0.0686502	0.0553004	-0.0618242	0.0309073	0.0330421	-0.097953	-0.053755	-0.178265	-0.055961	0.00799443	-0.0773936	-0.0871652	-0.0739797	-0.0313026	-0.135512	-0.160703	-0.204815	-0.206973	-0.19655	-0.168185	-0.139806	-0.142756	-0.0390857	-0.0667799	-0.06513	-0.127244	-0.279938	-0.0900086	-0.106551	-0.0416086	-0.130485	-0.206482	-0.150675	-0.195647	-0.218253	-0.224568	-0.192538	-0.161105	-0.163423	-0.100331	-0.125993	-0.108396	-0.319262	-0.117413	-0.384896	0.0752556	-0.167556	-0.216843	-0.0187323	-0.0250048	-0.339429	-0.0660412	-0.122474	-0.00917343	-0.028916	-0.0106361	-0.108709	-0.0059006	-0.0735571	-0.0113126	-1.08e-09	-6.69e-10	-7.59e-10	-6.45e-10	-0.0056711	-0.00525168	0.00961477	0.0389851	0.0623396	0.0611627	0.0612119	0.0687463	0.04986	0.0362233	0.0467195	0.062027	0.0810262	0.123843	0.194302	0.0811818	0.209539	-0.022439	0.104677	0.0503121	-0.228649	-0.326546	-0.194916	-0.10521	-0.120618	-0.0709745	0.0229458	-0.184529	-0.192532	0.0380711	0.216474	0.0689723	-0.201356	-0.134438	-0.0904221	-0.169031	-0.30435	-0.185243	-0.117192	-0.263529	-0.281631	-0.205097	-0.145873	0.291406	-0.00774953	-0.0131945	-0.205894	-0.216284	-0.24367	-0.144731	-0.150274	-0.117826	-0.102041	-0.169978	-0.234587	-0.232057	-0.264879	-0.208732	-0.0962911	-0.0524183	-0.06467	-0.100283	-0.0932039	0.0132777	0.0569576	-0.0690522	-0.0663738	-0.128788	-0.172266	-0.172976	-0.188928	-0.242058	-0.245946	-0.213194	-0.23552	-0.123542	-0.0461497	-0.11654	-0.154637	-0.14736	-0.139545	-0.00962615	0.0329683	-0.018067	-0.0281491	-0.0464849	0.0763857	-0.0195133	-0.102335	-0.0314325	-0.231638	-0.173641	-0.292826	-0.329007	-0.28331	-0.290865	-0.186044	-0.172202	-0.0623377	0.0792851	-0.0146479	-0.0763988	-0.0975033	0.00569551	-0.07571	0.035371	-0.0463369	0.110842	0.0960354	0.122745	0.0896763	0.247245	0.255369	0.286057	0.0223135	0.113855	0.243738	0.0844481	0.0634932	0.271819	0.103213	-0.118403	0.204559	0.144837	-0.132525	-0.0383786	-0.0333659	-0.0464841	0.159886	0.130331	0.251368	0.0159976	0.116111	0.150422	0.148244	0.134557	0.158004	0.00413782	0.0515145	0.211134	0.159399	0.052395	0.172552	0.199098	0.0656624	-0.0346036	0.218474	0.0393343	-0.00475265	0.234486	-0.00461442	-0.106549	-0.0404648	-0.0215011	-0.00602578	0.0568641	0.219948	0.0129865	0.118278	0.0653762	-0.0448063	0.197547	0.166102	0.156659	0.0978	-0.00533222	0.0990364	0.031683	-0.0369474	0.162611	0.141816	0.140121	0.171714	0.0745963	0.0680821	-0.114265	0.237602	0.149456	0.288794	0.171803	-0.0130553	-0.101022	-0.0616615	-0.0406003	0.116806	0.101768	0.13715	0.261151	0.310665	0.269988	0.21612	0.236183	0.133007	-0.0133713	0.0375832	-0.00231894	0.00886453	0.00165882	0.0930415	0.152089	0.247375	-0.00448062	0.00208054	0.079678	0.0638502	0.0693938	-0.0723097	-0.139185	-0.19995	-0.0985229	-0.040319	-0.0501915	0.0111284	0.0426017	0.0419201	0.00459946	-0.0473242	-0.0559748	-0.00445639	-0.0132075	-0.110692	-0.251959	-0.291497	-0.311728	-0.419056	-0.411142	-0.264363	-0.019627	-0.0262891	0.0614592	0.0540078	0.0298553	0.032542	-0.0748063	0.0754613	0.198887	0.0464931	0.0622963	0.1481	0.165436	0.045319	0.280069	0.018741	0.10637	0.0217909	0.0750844	0.132048	0.150535	0.204223	0.0981712	-0.0119608	0.123314	0.0737876	0.0616404	0.129721	0.132374	0.0291586	0.183522	0.126609	-0.0469268	-0.0355958	-0.105885	-0.0122476	0.0283599	-0.0147755	0.152187	-0.0206822	-0.103156	-0.107072	-0.054382	-0.0367661	-0.135708	-0.151563	0.026781	-0.059141	0.0709829	0.0536086	-0.0132005	-0.0456225	0.0103206	0.0337635	0.145178	-0.115892	-0.0542737	-0.00596722	0.0824243	0.0620557	-0.026675	0.0224851	0.033565	-0.0629863	-0.0657251	0.0827486	0.044807	0.0570698	-0.00752993	-0.261133	-0.0231297	0.140765	0.11339	0.0472033	0.00372636	0.00374251	0.0548648	0.102487	-0.0234933	0.114367	0.145642	0.122235	0.116446	0.147142	0.0744067	-0.0169968	0.0852322	0.0737048	0.0113244	0.0228425	0.165739	0.0804994	0.160823	0.0339301	0.278357	0.0553895	0.0523321	0.244139	0.0704026	0.084985	-0.0154868	0.058485	0.217562	0.00246469	0.0423874	-0.104445	0.0128915	-0.157777	-0.0124599	-0.163206	-0.0417242	-0.0686856	0.107857	0.132573	0.241899	0.255832	-0.177077	0.126673	0.0842818	0.0279294	-0.0359991	0.111533	-0.180877	-0.248532	0.153874	0.0489962	0.0693515	-0.0613952	-0.0359764	0.0209059	-0.096602	-0.00542999	-0.0889583	-0.12207	-0.0304356	-0.104072	-0.126929	-0.14856	-0.0817899	0.0719125	0.0831663	0.0992776	0.17784	0.16595	0.138876	0.0949743	0.25358	0.0938828	-0.0140324	-0.0161451	-0.0122603	-0.0633366	-0.101187	-0.126503	-0.0855319	0.00989124	0.0786863	0.101798	0.138255	0.149987	0.117976	0.134747	0.141792	0.195327	0.163384	0.189521	0.147975	0.0983995	0.0382277	-0.0943742	-0.105968	0.0155685	0.136043	0.0785378	0.123577	0.151566	0.0869143	0.0965966	0.0756161	0.0485465	2.73e-09	0.00209121	3.14e-09	0.0867426	0.0237407	0.102695	0.0438467	0.151854	0.112638	-0.0156558	0.11221	-0.00486387	0.162766	0.133937	0.245743	0.122363	-0.0107797	-0.00380721	-0.00929653	0.00217493	0.00936545	-0.0322042	0.0326082	0.0434598	0.0511021	0.0335829	-0.0233011	-0.0982645	0.0191802	0.0276572	0.049934	0.0603221	0.0607985	0.0341415	0.0811833	0.0727992	-0.015676	2.09e-09	0.0368279	-0.13838	0.0141015	-0.0186214	-0.030748	-0.0116275	0.0318391	0.0974989	0.132313	0.170515	0.0840183	0.0778749	0.0772798	0.0691027	-0.0134885	0.10759	0.0319797	0.0547479	0.315029	0.137858	0.0431756	0.130635	0.11563	-0.0102254	-0.0273549	0.141052	0.164569	0.11498	0.0983568	0.124364	0.0757702	0.0210657	0.0402566	-0.0790192	0.0144857	0.0149278	3.33e-10	7.6e-10	-1.81e-10	0.00423927	0.068789	0.231977	0.23871	-0.0374854	0.0598359	0.134647	0.00872749	0.0474631	0.165544	0.0573503	-0.00817349	-0.00483842	0.0383386	0.187049	0.0939583	0.172899	0.17675	0.104966	0.216665	0.235951	-0.0555196	0.047801	0.0220203	0.0121721	-0.0417488	-0.0361502	0.0662358	-0.0204108	0.157154	0.085167	-0.0401023	0.189056	0.0298809	0.0739486	0.0442293	-0.0234196	-0.0970048	-0.109608	0.104958	-0.130331	-0.0792855	0.00486405	-0.284325	-0.489292	-0.100006	0.206689	-0.0242246	0.0926273	0.0446385	-0.131341	-0.135993	0.18406	0.199735	0.111681	0.00979628	0.16864	0.170938	0.0739057	0.0515043	0.0926474	-0.0446086	0.288592	-0.150949	0.0626206	0.0557291	0.056376	0.0184753	-0.0141606	-0.0242386	0.0326323	-0.0847427	-0.0655598	-0.0271803	0.159722	0.241381	0.377783	0.422231	0.366795	0.074294	-0.0471531	0.425208	0.195342	-0.17578	0.0974423	0.0246851	0.297074	0.343455	0.164286	0.254217	0.216166	0.026989	-0.134563	-0.176109	0.0479347	0.279206	0.152769	0.142536	0.0546285	0.431226	0.0661845	0.11609	0.266402	0.138702	0.378134	0.184261	0.217284	-0.0589276	0.127201	-0.0063439	0.083153	-0.0815321	-0.100088	-0.133014	0.0763158	0.264943	0.174723	0.134689	0.233459	0.200173	0.158778	0.141147	0.338025	0.293893	0.138168	-0.113694	0.04157	-0.0156811	-0.0283427	0.334417	0.18503	0.17067	0.0593268	-0.095059	-0.0801939	-0.0307745	0.0218274	0.128234	0.0663928	0.0122397	-0.18652	0.0645495	0.0533151	0.0230175	0.0391747	0.0584229	0.0926496	0.185284	0.0445938	0.00230693	-0.0238093	0.00326194	0.000920098	-0.0205668	-0.0304112	0.109414	0.00467356	0.0801975	-0.0164643	0.010373	-0.0793593	-0.14978	0.051964	0.161027	-0.0512549	-0.214801	-0.00295003	-0.0264815	-0.0531624	0.00403377	0.176342	-0.0469064	-0.208818	-0.108374	-0.0624476	0.0623119	-0.0288222	-0.0352843	-0.0519381	-0.0293396	-0.302102	-0.0665297	-0.0864294	-0.197134	-0.0467131	-0.0155207	-0.0333921	0.00663804	-0.162853	-0.300934	-0.205897	-0.0870801	0.0254278	-0.0204908	-0.0507519	-0.00390315	-0.0782156	-0.00784732	0.0343082	0.00619859	-0.00268544	-0.0818324	-0.0974399	-0.2146	-0.0992216	0.161834	0.14616	0.134503	0.0749051	0.0352627	0.0182249	-0.114861	-0.147311	0.311678	0.187372	0.369142	0.106839	0.149232	0.218388	-0.0901786	-0.0152627	0.318635	0.276223	0.218101	-0.56261	-0.0483506	-0.0853468	-0.422852	-0.117757	0.0218887	0.0140218	-0.0503588	-0.00938602	0.0267401	-0.133816	-0.100077	0.0148258	-0.0181244	-0.0585507	0.158125	-0.0354139	0.0258023	0.0856814	0.0840397	0.0584944	-0.0173985	0.0110875	0.0153368	0.00876279	-0.0173785	0.0139868	-0.0890522	0.0665336	0.186823	-0.023024	0.158617	0.0291264	0.0543332	0.0832879	0.000639826	-0.149688	0.0672049	-0.0387727	-0.034599	0.0128814	-7.52e-05	-0.0662877	-0.00273203	0.00951932	0.00164412	0.0840234	0.00532676	0.037985	-0.0585751	0.0462362	0.00789231	0.136505	0.00514496	-0.0173453	-0.0482496	0.158035	0.230026	0.151505	-0.032326	0.000155864	0.171911	0.0826473	-0.0110528	-0.0283238	0.295973	-0.0346702	-0.108289	0.0257001	0.00263947	-0.041745	-0.21668	-0.0672751	-0.0216056	0.00618917	0.0528822	0.00362504	0.0132376	0.0213212	-0.00944549	0.0220736	0.00782823	-0.0699851	-0.0266707	-0.0729407	0.0496414	0.00156878	0.0272464	0.11016	0.00135856	0.0514939	-0.0828754	-0.00697747	-0.0149489	0.0962726	0.0500534	-0.0393045	0.0247816	0.0958862	-0.0433144	0.0535757	0.0208016	0.0595025	0.102442	0.00786387	-0.132068	-0.111749	-0.0992184	0.0359061	-0.0158202	-0.0454362	0.0103504	-0.0337623	-0.021446	-0.0416536	-0.0253375	-0.0715117	-0.0494678	-0.0218508	-0.117099	-0.105788	-0.108109	0.0456671	0.0573122	0.266171	0.204698	0.168764	0.498441	0.496312	0.260767	0.160669	0.345961	0.107334	0.179747	0.230941	0.331731	-0.0167263	0.0542107	0.0768173	0.0160302	0.122978	-0.13293	-0.0524029	0.141068	0.0252692	0.012139	-0.0133102	-0.0427545	-0.0207428	-0.0365007	0.0856823	0.0550206	-0.0254193	0.0910986	0.00364129	-0.156807	-0.0118097	0.000686952	-0.00282922	0.0331159	-0.00591456	-0.0192177	0.00667277	0.00134637	0.032629	-0.00655261	0.036744	-0.116443	-0.135237	-0.0692204	-0.0351732	-0.109718	0.00456069	-0.0028477	-0.021963	0.045881	0.0190094	0.0251132	0.0253006	-0.0152439	-0.0822555	-0.0252777	-0.00798421	0.000643081	-0.0119078	0.0121948	-0.00199566	0.0195901	-0.0038037	-1.38e-09	1.58e-10	0.0193684	-0.000194154	-9.37e-10	-4.51e-10	0.00833013	0.0122833	0.0442126	0.0206209	0.00927915	-0.0158989	-0.0101653	0.060744	0.0551109	-0.0503094	0.0619036	0.0462112	-0.0256867	-8.27e-11	-0.00523298	-0.00678402	0.140125	0.078233	-0.0860316	-0.0097682	-0.0431844	0.0522048	0.0472404	0.00121836	-0.0227756	0.0504618	0.0269671	0.0217253	0.100755	-0.0684381	-0.060593	0.014248	-0.00652038	-0.0524226	0.0266105	0.0228649	0.00458318	-0.0323129	0.00106109	0.0295019	-0.093611	-0.0150879	0.0229517	-0.0101883	0.0521917	-0.000830577	-0.0131598	0.00971709	-0.124476	-0.0779925	-0.015743	0.137972	-0.0522442	-0.0648358	-0.0605964	-0.0961602	-0.0527863	-0.0692611	-0.126019	-0.00340332	0.107718	-0.109112	0.0161066	-0.131139	-0.0286321	-0.0912315	0.0535539	-0.118339	0.0296098	-0.0674797	-0.0170723	-0.0546671	-0.0781719	-0.122308	-0.0590161	-0.0837623	-0.0695909	0.110256	0.0971213	0.0104492	-0.0955052	-0.0218847	-1.27e-09	-9.78e-10	-0.00864491	-7.44e-10	-0.111082	-0.100296	-0.0216317	-0.0138657	-0.240855	-0.06269	-0.0957861	-0.0700205	-0.0365565	-0.00405765	-0.0112946	-0.00630913	0.0244682	-0.053955	0.0286767	-0.0965253	-0.0834942	0.0115035	-0.00554761	0.0638943	3.13e-10	-0.0183898	-0.0462559	0.00447325	-0.0385211	-0.020358	0.0064563	0.0112851	0.0282884	-0.056695	0.064147	-0.00480793	-0.0519418	-4.79e-10	-0.0867131	-1.54e-09	-0.097231	-0.0725971	-0.0441197	-0.0441768	-0.0708573	-0.0394096	0.0121332	-0.0842421	-0.134938	-0.0229273	7.11e-10	-2.16e-09	-1.89e-09	-0.0177439	-0.00260105	-5.57e-10	-0.00176147	-0.0397015	-0.0287612	-0.0054786	-0.0314688	-0.0346875	-0.183711	-0.0107335	-0.0142831	0.00484977	0.0139643	-0.016072	0.0156523	0.0134401	-0.0192807	-0.0485885	-0.0326861	-0.0647541	-0.0404381	0.0270787	0.0996243	0.00982263	-0.128163	0.0513217	0.0336796	0.0133119	-0.133415	-0.0399873	-0.0468752	-0.106245	-0.069538	7.08e-10	-1.03e-09	6.41e-10	-0.126198	0.0436239	-0.211612	-0.0778305	-0.12624	0.0606261	0.0516466	0.075609	0.0593476	-0.0765904	-0.0115931	0.165094	-0.033777	-0.183256	-0.0257638	-0.0906557	0.0138806	-0.011241	-0.211666	-0.511509	-0.397803	-0.583217	-0.369446	-0.277728	-0.199778	-0.175637	-0.191753	-0.295603	-0.18226	-0.425056	-0.171004	0.00666687	-0.139118	-0.116045	-0.0625028	-0.0272971	0.00181247	-0.0854326	-0.0435299	-0.0284095	-0.201114	-0.126917	0.0460368	-1.46e-09	-0.0165117	-0.0158156	-0.106685	-0.041102	0.0124064	0.0222383	-0.058725	-0.102395	-0.00912261	0.0528258	0.118901	0.284012	-0.0434282	-0.121341	-0.0437468	0.197703	-0.0691542	-0.255656	-0.034962	-0.00150326	-0.0837656	0.0890203	-0.0544578	-0.105144	-0.109735	-0.0351212	-0.0826101	-0.058197	0.0234486	-0.00716987	-0.0882823	-0.0927074	-0.0200108	-0.0240889	0.0139041	-0.0440786	-0.0179895	8.01e-10	5.28e-10	-0.0408446	-1.19e-09	-0.0538002	-0.0304362	-0.0170296	-0.0113203	-0.0460907	-0.0368837	-1.13e-09	-0.0267379	-0.0146577	-0.0336886	-0.111767	-0.100948	5.43e-12	-2.46e-09	-0.0551166	0.00114149	-1.69e-09	1.18e-09	0.00109726	-0.0175131	0.00506311	-0.00183358	-0.0670287	-0.141066	-2.04e-09	-1.1e-09	2.85e-10	-0.032441	-1.77e-09	-1.76e-10	-0.023243	-0.0103893	-0.0632416	-0.139742	-0.122879	-0.000146287	-0.00230988	-0.0205465	-0.0099332	-0.0106989	-0.0552325	-0.0702329	-0.0147543	-0.0636738	-0.0551602	-0.12585	-0.423241	-0.421501	-0.46776	-0.559068	-0.584486	-0.475601	-0.491709	-0.119515	0.00811719	-0.0718358	-0.185967	-0.171469	-0.264936	-0.314636	-0.566275	-0.565082	-0.562967	-0.408493	-0.678619	-0.333487	-0.130336	-0.21425	-0.26632	-0.0579242	-0.140862	-0.116003	-0.213368	-0.177158	-0.210843	-0.320217	-0.194662	-0.251051	-0.0199142	-0.113038	-0.145769	-0.266289	-0.262136	0.102449	-0.176603	-0.0352088	-0.238536	-0.542609	-0.380767	-0.35061	-0.409219	-0.352074	-0.205357	-0.359168	0.0459883	-0.0955543	0.067522	0.0194213	0.0728823	0.00102792	0.023018	-0.0532089	0.00443234	0.0033725	0.0372377	-0.0150048	-0.0209467	-0.0363279	-0.0462456	0.00238325	-0.023998	-0.0250069	-0.00374512	-0.0772953	-0.0521507	-0.0114289	0.017693	0.0645938	0.103545	0.0818572	0.0845889	0.0579635	0.0335744	-0.0122364	-0.022318	0.000205382	0.0830156	0.203425	0.317042	0.326026	0.255377	0.220352	0.115084	0.0316386	-0.00659095	-0.0240463	0.039279	0.213724	0.346716	0.444187	0.522199	0.464343	0.363803	0.292172	0.180987	0.059867	0.0128379	-0.00545017	0.00827617	0.218469	0.346902	0.402287	0.496659	0.473941	0.361602	0.361784	0.423627	0.321577	0.297268	0.279274	0.26224	0.109584	0.0947169	0.0681391	0.111606	0.00422559	0.111847	0.101511	0.294506	0.183221	0.0361276	0.0256524	0.100101	0.13853	-0.00681069	-0.0636908	0.153568	0.149733	0.00815746	0.0272266	-0.00218859	0.0747209	0.122016	0.13747	0.363891	0.35868	0.357461	0.285789	0.147831	0.167899	0.137217	0.119192	-0.0111778	0.0288488	-0.0573027	-0.0681385	-0.0885302	-0.121245	-0.239216	-0.386194	-0.45473	-0.445205	-0.41176	-0.317244	-0.149719	-0.0587056	-0.0276912	-0.0775391	-0.110196	-0.160009	-0.279903	-0.406889	-0.443434	-0.41545	-0.355773	-0.221064	-0.0797794	0.00202087	0.0958119	0.113489	0.0936103	0.141042	0.111291	0.00177997	0.0264716	0.0349641	0.115498	0.328311	0.370652	0.369463	0.325871	0.191469	0.220326	0.161265	0.0902896	0.062028	0.0298127	0.0731961	0.129107	0.0238247	-0.159831	-0.248236	-0.231132	-0.149899	-0.0420991	0.0380542	0.173521	0.14351	0.119598	0.0096788	-0.083715	-0.24848	-0.330388	-0.429347	-0.389725	-0.296683	-0.204047	-0.0887989	0.0288706	0.130011	0.140687	0.180077	0.171119	0.123272	0.137974	0.0547417	0.0522329	0.0619278	0.0268339	0.0102685	0.0939766	0.0644999	0.0156613	0.0896936	0.201569	0.0838328	0.0173287	0.15611	0.0577208	0.0157353	0.104534	0.00444148	1.59e-09	2.36e-09	0.0531936	-0.000593905	0.00268105	8.87e-10	0.0089525	0.0343917	-0.000214967	-0.0574238	-0.00533565	3.63e-10	4.3e-10	1.56e-10	-0.0272683	-0.0619768	-0.0153666	0.0656525	0.1994	0.240954	0.331497	0.430186	0.262664	0.0690337	0.0154084	-1.88e-10	-0.0752551	-0.140225	-0.0929564	0.0290622	0.171559	0.252324	0.247986	0.344587	0.266728	0.216679	0.0918605	0.0900918	0.0789198	-0.0647341	0.106868	-0.0327296	0.176731	0.0436557	0.0433571	-0.00588723	-0.00137859	-0.0312259	1.19e-09	5.72e-10	1.72e-09	0.0266138	0.0241443	0.000360328	-0.0296975	-0.00677264	4.17e-11	1.19e-09	2.05e-09	4.17e-10	-0.0723455	0.0318852	2.31e-09	0.125609	0.0171604	0.058989	-0.102681	0.10077	-0.0852346	0.253703	-0.0401692	0.164932	0.00675643	0.12251	0.149487	0.45346	-0.0134133	0.330715	-0.0517743	0.171853	0.0154632	-0.283303	-0.3836	-0.182197	-0.0729626	-0.203616	-0.241594	-0.14041	-0.0640399	-0.210098	-0.24708	-0.215538	0.21455	-0.0349848	-0.153081	-0.0451969	-0.288144	-0.174624	-0.195696	-0.293961	-0.152288	0.0444497	0.090281	0.122225	0.0395407	0.04393	-0.149656	-0.0459105	-0.214619	-0.223366	-0.226052	-0.291285	-0.134209	-0.102064	-0.0165604	-0.0349567	-0.102459	-0.322402	-0.386539	-0.336449	-0.209783	-0.0636215	0.0735999	0.103522	0.193408	0.0684184	0.0367003	-0.220594	-0.370228	-0.389939	-0.414974	-0.270455	0.00921864	0.0402256	0.121132	0.217635	0.0117255	-0.071016	-0.0253105	0.0241624	-0.0183734	0.0267086	0.0461935	-0.121992	-0.225609	-0.17573	-0.239423	-0.144886	0.126135	0.222207	0.0480715	0.0571657	-0.000993278	2.86e-09	0.0583983	0.00712186	-0.00792084	0.0337747	0.0427589	2.73e-09	0.0866888	1.99e-09	0.0253308	1.88e-09	1.56e-09	0.0474711	0.0172238	-1.2e-10	-7.69e-11	0.0489905	0.126757	0.0827265	0.0508811	0.138092	0.0653883	-0.0192304	-0.0600879	-0.00656232	0.0233673	-0.00053798	0.0123936	0.034782	-0.0268192	0.0440528	0.103512	0.0406249	0.074585	0.066891	-0.00963075	-0.134031	-0.131084	0.0628872	0.175231	0.0958188	0.0418136	0.117957	-0.0640853	0.0504774	0.00536184	0.0904515	0.166569	0.0584602	-0.0377062	-0.0822717	0.168815	0.12539	0.057482	0.162549	0.0484925	0.0326226	0.000863196	-0.0228379	-3.86e-10	-0.0230404	-4.01e-10	-2.7e-10	-1.68e-10	2.19e-10	1.59e-09	-1.29e-09	-7.02e-10	-2.85e-10	-0.00572877	-0.0600321	-0.101282	-0.201921	-0.266841	-0.104629	-0.154021	-0.141247	-0.0850593	0.019743	0.0601929	0.107733	-0.0552023	-0.0662774	0.06471	0.239862	0.0910462	-0.0536334	-0.232605	-0.109365	-0.17202	-0.0521271	0.0257067	0.00628352	-0.045915	-0.14781	-0.134628	-0.093908	0.237252	0.172446	0.289865	0.223286	0.291994	0.350647	0.368592	0.382952	0.285039	0.112907	0.171591	0.245868	0.157232	0.0252094	-0.0909686	-0.145065	0.104706	0.219589	0.217027	0.18854	0.0792013	1.55e-09	2.07e-09	0.0833715	2.11e-09	4.57e-09	3.77e-09	0.143799	0.072389	0.0486598	0.0104117	1.99e-09	1.32e-09	2.74e-09	9.53e-10	1.67e-09	7.87e-10	-5.02e-10	9.21e-10	1.79e-09	2.4e-09	1.3e-09	1.6e-09	-0.0128197	0.0146667	1.59e-09	0.012456	2.19e-09	-4.18e-11	-7.26e-10	2.54e-09	1.63e-09	-5.4e-10	-4.19e-10	-1.09e-10	6.85e-10	0.0260206	0.0783007	0.0415451	-1.96e-10	0.00284043	-7.94e-11	4.99e-11	1.62e-09	0.00425747	5.46e-10	0.0305996	0.00274555	-0.0365435	0.060564	-0.0221979	0.0980456	0.0849458	0.0258373	0.0110661	0.0313031	-0.0352266	0.000596703	0.00581338	0.0158826	0.0908094	0.0619604	0.0155347	0.0521786	0.0263214	-0.0199327	0.0300277	0.0470114	0.096312	0.0698226	0.0029859	3.53e-09	2.75e-09	2.83e-09	2.48e-10	3.18e-09	0.021016	0.00318127	2.48e-10	7.91e-10	3.57e-10	-0.00191506	1.14e-09	0.00961758	0.0152057	0.00500211	0.0112576	0.0251877	1.62e-09	-7.22e-10	0.0066282	4.33e-09	0.0763849	1.26e-09	-1.44e-09	-3.34e-10	0.00477174	0.177847	0.0268568	1.63e-09	-2.08e-10	-6.21e-10	8.36e-10	1.3e-09	5.52e-10	-1.64e-10	8.54e-10	3.45e-10	1.25e-09	1.03e-10	3.92e-10	1.03e-09	-3.73e-10	1.02e-09	2.55e-10	8.69e-10	-5.53e-11	-4.4e-11	-1.04e-09	-1.82e-09	1.92e-09	1.29e-09	-1.28e-09	5.65e-10	3.18e-09	2.88e-09	0.0528331	2.93e-09	8.12e-10	2.44e-09	6.25e-10	3.33e-10	-6.3e-10	-0.0468576	-0.141255	-0.0732585	-0.341108	-0.309513	-0.366294	-0.216769	0.000479124	0.0404897	0.162951	0.0998278	0.081992	0.00825462	0.150904	0.12221	-0.0206729	0.0413989	0.0228594	-0.133655	-0.219654	-0.159265	-0.220394	-0.205596	0.124858	0.0267046	-0.00951553	-7.46e-10	8.63e-10	1.62e-09	1.11e-09	2.13e-09	2.45e-09	0.00156529	-0.106304	0.0186773	5.87e-10	-1.99e-09	-0.00696804	0.0181441	0.0249984	-0.0046199	-0.000505385	1.46e-09	-5.22e-05	-0.0273154	-0.000342321	1.01e-09	-5.02e-10	7.5e-10	-0.00491143	-1.17e-09	-3.96e-10	7.81e-10	1.32e-09	4.85e-10	0.0802891	0.0434964	0.1417	-0.0367461	0.0328514	0.040072	0.00323101	-8.86e-10	-1.05e-09	-1.24e-09	5.25e-10	9.62e-10	1.09e-09	4.77e-10	1.1e-09	5.71e-10	1.19e-09	9.73e-10	2.64e-09	3.23e-09	1.81e-09	0.00691256	5.23e-10	6.64e-10	9.98e-10	1.7e-09	2e-09	2.47e-09	1.45e-09	-4.37e-10	1.27e-09	5e-10	-9.56e-10	1.58e-09	9.67e-10	-3.39e-10	1.86e-09	-5.15e-10	-5.37e-10	1.91e-10	6.77e-10	1.85e-10	-9.82e-10	-0.00185186	1.03e-09	1.69e-09	3.05e-11	1.11e-09	-1.57e-10	-2.76e-10	-5.58e-10	6.47e-10	1.76e-09	1.86e-10	-5.88e-10	-1.39e-09	1.37e-09	9.32e-10	2.67e-11	-5.37e-10	9.63e-10	1.08e-09	1.34e-09	1.53e-09	1.84e-09	2.35e-10	1.1e-09	-1.93e-09	-4.82e-10	5.72e-10	-1.06e-10	-4.65e-10	1.31e-09	9.38e-10	5.4e-10	8.58e-10	1.2e-09	-1.15e-10	1.05e-09	1.14e-09	5.02e-10	-8.74e-10	8.17e-11	1.7e-11	8.84e-10	8.1e-10	-6.85e-10	-0.000347223	-7.11e-12	2.38e-09	0.00410148	0.0462324	2.27e-09	1.33e-09	3.74e-09	2.2e-09	-6.62e-11	8.12e-10	-1.45e-09	2.25e-09	3.76e-10	-1.38e-09	-0.0355697	8.86e-10	2.14e-09	2.59e-09	7.83e-10	7.9e-10	4.87e-10	0.00739538	-5.8e-10	0.0132615	-0.00302425	-0.0714847	-0.193006	-0.278323	-0.180153	-0.0987377	-0.304343	-0.29642	-0.0701281	-0.0125763	-0.0698561	-0.00106701	3.58e-10	-1.55e-09	-6.39e-11	2.96e-10	1.39e-09	8.29e-10	-6.13e-10	1.62e-09	9.75e-10	1.06e-09	2.13e-09	1.39e-09	0.00172711	5.93e-10	1.29e-09	1.22e-09	2.11e-09	0.0049805	1.57e-09	3.52e-09	1.45e-09	1.44e-09	1.65e-09	1.05e-09	3.76e-10	0.0189684	-3.63e-10	4.97e-10	1.86e-09	2.11e-09	-2.08e-10	-1.07e-09	1.44e-09	-1.25e-09	-9.16e-10	1.03e-09	-1.08e-10	-4.95e-10	1.26e-09	6.28e-10	-1.49e-10	-7.45e-10	2.49e-10	3.2e-10	9.79e-10	-1.32e-09	-1.53e-10	4.38e-10	-7.59e-10	-6.72e-10	8.82e-10	1.88e-09	2.39e-09	-7.29e-10	6.69e-10	1.43e-09	-2.97e-10	3.06e-10	2.89e-10	0.0034858	0.00072266	0.0571902	0.0558369	1.71e-10	1.21e-09	0.0138087	1.48e-09	0.000376089	-1.15e-09	3.33e-10	-6.32e-10	-1.67e-10	9.05e-11	0.0240076	8.14e-10	-0.00924376	-0.0186909	0.0176774	1.06e-09	1.57e-09	0.00020718	-1.23e-10	2.26e-10	-1.61e-11	1.05e-09	9.82e-10	-1.9e-09	-1.22e-09	1.32e-09	-2.47e-10	9.5e-10	-3.9e-10	0.000534812	1.09e-09	4.86e-10	7.42e-10	2.25e-10	-2.52e-10	-0.00172404	-1.09e-10	1.85e-09	5.17e-10	-3.91e-10	9.35e-10	-0.00719133	-7.15e-10	1.84e-10	2.23e-10	3.9e-10	-0.00383379	-0.0751656	-0.07419	-0.0430263	-0.121243	-0.110658	-0.164948	-0.0955116	0.145116	0.21195	0.247693	0.0108071	0.00786505	-0.21515	-0.121715	-0.0407971	0.0551228	0.000213857	-0.0181882	-0.118266	-0.160369	0.0500937	0.0677836	-0.0789313	-0.138332	-0.189736	-0.239214	-0.221259	-0.166797	-0.118801	0.057106	-0.0145714	-0.00482354	-0.0346522	-0.132728	-0.226479	-0.175114	-0.200501	-0.315457	-0.248256	-0.222276	-0.260932	-0.338039	-0.121725	-0.0839361	-0.0568562	-0.103034	-0.134499	-0.171149	-0.275549	-0.168867	-0.163049	-0.26482	-0.17727	-0.129716	-0.0735653	0.0191749	-0.0232449	-0.0257284	-2.24e-09	1.73e-10	-5.72e-10	-2.53e-10	-9.81e-10	-1.79e-09	-0.0226031	-0.0514488	-0.0163896	-0.0196217	-2.01e-09	-0.0158553	0.0149577	-3.42e-10	7.18e-10	-8.5e-11	-2.65e-10	2.32e-10	-2.86e-10	1.13e-10	2.62e-09	-0.000981068	-1.85e-09	-0.00820364	-0.0493015	-0.0362055	0.00632458	-0.0617838	-0.220118	-0.311765	-0.405313	-0.254234	-0.326401	-0.0420773	-0.243163	-0.324614	-0.136259	-0.184644	-0.0632823	-0.185331	0.0319628	-0.0151895	0.000537551	-0.00174172	-0.039972	-0.0763297	0.00492419	-0.0131159	7.6e-10	-9.22e-10	-0.0177573	1.77e-10	4.32e-10	8.24e-10	1.59e-09	6.67e-10	5.99e-10	-9.28e-10	9.5e-10	-1.78e-09	-1.58e-09	-1.27e-09	-5.55e-10	-0.0763057	-4.19e-10	-2.13e-09	-1.55e-09	-0.0422618	-0.0201239	-0.0187254	-0.0123222	0.0289378	-0.014541	-0.030654	-0.0197156	-0.070572	-0.019634	-0.0161413	-0.0096679	-0.0367188	-0.00770337	-0.0176099	-0.0777507	0.00426509	0.006591	-0.111707	0.00425879	-0.0198751	-0.124244	-0.0100596	-0.04583	0.00170668	-7.42e-10	-4.89e-10	-1.13e-09	-4.26e-10	-2.16e-10	1.26e-10	4.65e-11	-7.47e-10	-1.23e-10	-0.00521433	-0.00946173	-0.0258583	-0.0129741	-0.00269639	0.0099401	5.24e-10	-0.0260644	-3.81e-10	-0.0092231	-0.0255199	-8.73e-10	-1.93e-09	-1.4e-09	-3.19e-10	-3.83e-10	-3.82e-10	-1.32e-09	-1.07e-09	-0.0364525	-0.0126424	-0.0759664	-0.0845967	-0.153756	-0.175798	-0.205902	-0.190083	-0.124654	-0.0870157	-0.10352	-0.070577	-0.247116	-0.243793	-0.180255	-0.18234	-0.128558	-0.1496	-0.0680136	-0.0653799	-0.0353215	0.000244277	-0.0144773	-0.0662437	0.0985116	-0.040225	0.0928036	-0.0583003	0.142788	-0.00760743	-0.00466481	0.0834702	0.0854247	0.188144	0.0543322	0.160252	0.179721	0.039867	-0.0797242	-0.0403578	0.105234	0.0527333	0.00579411	0.0952143	-0.0495747	-0.0576461	-0.0353584	0.00961756	0.0488357	0.0268233	0.0892878	-0.00326075	0.010456	-0.025911	-0.00385616	-0.000439937	0.00126504	-0.00409347	-0.00175613	-0.00449388	-0.000627113	-0.00436853	-0.0146078	-0.0259158	0.00299256	-0.0336638	0.00184339	-0.0125738	0.00751615	0.0243865	-0.0156466	-0.00981719	-0.015953	0.00558471	0.00279577	0.0108859	-0.0346173	-0.00509805	-0.0182989	-0.0103155	-2e-10	-0.00114385	0.0107459	-0.0117886	-0.000530912	-0.0104444	-0.0383079	-0.0545162	-0.0949959	-0.142508	-0.128907	-0.0286325	0.00144869	0.0311891	-0.0337101	-0.150226	-0.152825	-0.0542576	-0.0426046	-0.0369216	-0.0141252	0.0545578	-0.023676	-0.15815	-0.147268	-0.13628	-0.0594816	0.0515568	0.0117217	0.0703638	-0.00139599	-0.0555228	-0.027996	-0.0121502	0.00573655	-0.0053791	0.00638397	-0.0232648	-0.0695825	-0.0926837	-0.112611	-0.19921	-0.168626	-0.137093	-0.143622	-0.130832	-0.150452	-0.156367	-0.165128	-0.173917	-0.178978	-0.213264	-0.186469	-0.136774	-0.12336	-0.102698	-0.0872802	-0.0882225	-0.0844503	-0.0681367	-0.0774622	-0.0574755	-0.0821888	-0.101966	-0.0856019	-0.108986	-0.0679478	-0.116649	-0.189704	-0.263034	-0.271583	-0.269182	-0.190826	-0.171079	-0.149245	-0.17037	-0.194323	-0.220738	-0.238258	-0.23179	-0.214885	-0.17738	-0.147054	-0.130856	-0.102272	-0.105508	-0.11213	-0.0977549	-0.101223	-0.0884835	-0.079191	-0.0775556	-0.0991747	-0.136157	-0.167839	-0.179364	-0.1701	-0.140748	-0.0940508	-0.0434889	-0.0214091	-0.0423414	-0.0847233	-0.11133	-0.112374	-0.092336	-0.0536102	-0.00488796	0.0327298	0.0473222	0.0468759	0.0421026	0.0336689	0.0200562	0.0103633	0.0114505	0.0231926	0.0370393	0.0546428	0.0682223	0.0753313	0.0595596	0.0346158	0.0191869	0.0206793	0.041256	0.0771713	0.126558	0.182829	0.216083	0.200805	0.135908	0.0753061	0.0380546	0.0299094	0.0515476	0.0896385	0.119412	0.10914	0.109921	0.131188	0.168164	0.185448	0.157427	0.163587	0.144007	0.143424	0.160516	0.183028	0.160815	0.121467	0.098693	0.0785662	0.0923792	0.0847697	0.0379315	0.103381	0.100947	0.0580198	0.0940639	0.0652766	0.0851053	0.0371439	0.0296076	0.0382371	0.0566654	0.0480508	0.0655817	0.0651642	0.0504333	0.0776734	0.101636	0.114086	0.0779476	0.0630593	0.0595768	0.0540243	0.0124041	0.00735977	0.0554248	0.0747945	0.0652436	0.0618226	0.106494	0.100371	0.0937346	0.0669083	0.0646906	0.0690526	0.0962373	0.140925	0.10848	0.0948749	0.0881831	0.0245373	0.0398033	0.103482	0.139152	0.17709	0.131107	0.149671	0.115288	0.108044	0.13365	0.1194	0.124116	0.104947	0.155192	0.137498	0.124737	0.116359	0.0978687	0.0926091	0.0933318	0.114025	0.0862177	0.125557	0.14664	0.15812	0.19124	0.161521	0.122216	0.178113	0.136228	0.189276	0.236448	0.193212	0.237845	0.152464	0.143195	0.176529	0.13387	0.178941	0.210593	0.199272	0.202411	0.236574	0.162463	0.152711	0.170038	0.185215	0.185615	0.189879	0.225817	0.198621	0.148647	0.149956	0.172873	0.11813	0.126452	0.108424	0.155469	0.177097	0.133709	0.117705	0.14708	0.157225	0.188059	0.167602	0.184912	0.181963	0.204112	0.25531	0.169248	0.213091	0.224943	0.19579	0.161591	0.213975	0.320862	0.250641	0.238883	0.206643	0.241577	0.220875	0.2985	0.292827	0.333683	0.236917	0.257599	0.316248	0.274549	0.254815	0.211568	0.249578	0.26889	0.339953	0.327718	0.371628	0.350737	0.368183	0.316193	0.395607	0.471493	0.469147	0.493944	0.438244	0.409971	0.456123	0.417712	0.344963	0.405932	0.482054	0.462493	0.403711	0.436503	0.39	0.404648	0.488325	0.520438	0.459504	0.520192	0.478991	0.603608	0.420641	0.389587	0.379283	0.443736	0.422418	0.507634	0.46477	0.471687	0.609673	0.621057	0.51371	0.554908	0.484591	0.619412	0.430525	0.467413	0.377002	0.378089	0.419654	0.4116	0.41392	0.502461	0.485093	0.425487	0.364047	0.324056	0.307207	0.305246	0.290066	0.321094	0.266604	0.284498	0.274128	0.294767	0.228746	0.186481	0.167938	0.136455	0.0994349	0.16962	0.196528	0.153136	0.127667	0.106104	0.107964	0.0806035	0.0734076	0.0497818	0.0334643	-0.00059985	-0.00659033	0.035872	0.0457992	-0.00707309	0.0201247	0.000534041	-0.00481755	-0.0167537	-0.0672615	-0.0875023	-0.0949408	-0.136241	-0.161399	-0.160585	-0.171851	-0.183966	-0.189412	-0.197271	-0.209589	-0.196193	-0.187177	-0.153057	-0.109021	-0.0637243	-0.0361614	-0.0361129	-0.0600097	-0.0990973	-0.129509	-0.142117	-0.129355	-0.0564993	0.0591963	0.116009	0.0729788	-0.0103992	-0.0695956	-0.0933529	-0.0827552	-0.000318331	0.115761	0.201978	0.2717	0.295864	0.280834	0.250122	0.215699	0.187416	0.153878	0.141361	0.113463	0.0699729	0.0268696	0.00272145	-0.0303366	-0.0248577	0.00081448	0.0344585	0.0445914	0.0187394	0.0587316	-0.0274899	-0.0227167	-0.0383888	-0.0587783	-0.0311227	-0.0258992	-0.047489	-0.123157	-0.137666	-0.0800824	-0.13979	-0.13173	-0.188571	-0.235408	-0.210563	-0.220771	-0.225769	-0.2421	-0.274674	-0.308876	-0.329044	-0.323628	-0.425873	-0.487076	-0.489642	-0.433788	-0.436668	-0.432751	-0.401084	-0.375263	-0.381116	-0.392033	-0.366005	-0.371267	-0.382493	-0.377789	-0.371339	-0.363509	-0.334471	-0.278461	-0.309318	-0.0928987	-0.0361904	-0.0220724	0.0210305	0.168419	0.349292	0.553966	0.630458	0.727735	0.722379	0.695506	0.741146	0.667047	0.584235	0.528666	0.454661	0.366067	0.28245	0.27409	0.164464	0.113405	0.0801385	0.0676234	0.0629822	0.0238622	0.0257076	0.0450592	0.0356743	0.012666	-0.0653825	0.00295902	0.000575676	-0.0265506	-0.00285038	0.0136567	0.0860044	0.0247464	-0.0472932	0.0314505	0.0566207	0.0102838	0.000171228	-0.0118489	0.0136609	-0.0306035	-0.0204354	-0.0168287	0.0328843	-0.0235924	0.049887	0.0314706	-0.00534973	0.0145364	-0.041598	-0.156088	-0.154478	-0.115653	-0.161368	-0.184034	-0.177092	-0.308159	-0.304927	-0.341144	-0.287749	-0.323439	-0.32296	-0.313691	-0.361709	-0.273322	-0.257539	-0.277978	-0.271089	-0.269022	-0.29085	-0.284322	-0.276977	-0.214418	-0.234827	-0.213233	-0.225663	-0.159798	-0.146497	-0.139453	-0.0645689	-0.141088	-0.0734216	-0.0409095	-0.0137108	0.0333224	0.0126473	0.00560231	-0.0279636	-0.0717172	-0.00541716	-0.0454667	-0.058248	-0.0235975	-0.0720669	-0.0150795	-0.0803487	-0.19698	-0.11658	-0.0935202	-0.0638296	-0.100066	-0.262295	-0.336389	-0.204991	-0.230973	-0.22258	-0.246165	-0.206461	-0.267535	-0.199285	-0.0855225	0.0302331	-0.0150879	-0.0558966	-0.00666885	-0.0430276	-0.00188962	0.0066971	0.0483526	-0.0230584	-0.00567367	-0.00125026	4.87e-10	-0.0105237	-0.00184452	-0.000283218	-1.17e-09	-0.0187667	-0.0486981	-0.057474	-0.0735	-0.101103	-0.152879	-0.128432	-0.0803925	-0.0339026	-0.0741654	-0.134583	-0.0397899	-0.113877	-0.0466074	-0.160798	-0.141739	-0.100314	0.0349711	-0.0606677	-0.114388	-0.090203	-0.127761	-0.0150674	0.0147622	-0.0177035	-0.0026745	-0.00402706	5.63e-12	-6.62e-11	-0.0016276	-0.000162475	-0.00205263	-0.00723531	-0.00402175	-0.000643252	6.16e-11	0.000748959	0.00155884	0.00266883	0.00787682	-0.0131673	-0.00225113	0.00182083	-0.00395033	-5.16e-10	1.06e-10	2.01e-10	-5.12e-11	-2.74e-11	3.99e-10	6.23e-10	3.18e-10	5.87e-10	0.00625433	0.00326716	0.00306157	0.00123792	1.15e-10	6.29e-11	0.000961031	0.000147066	-0.000593812	0.00104303	-0.00140811	0.00566582	-6.02e-05	0.000212113	-0.00373775	-0.00229603	-0.000635994	-0.000813949	-0.000668176	0.000170214	0.00307416	-0.000538494	-0.00142155	-0.00190453	-0.000806389	-6.69e-05	7.96e-11	-1.99e-10	-4.64e-10	-7.53e-11	-1.02e-10	-8.57e-11	-2.24e-10	-2.32e-10	-6.15e-11	1.17e-10	-9.96e-11	5.46e-11	-0.000590297	-2.72e-10	0.000141605	-2.39e-05	0.000466448	-0.00055296	-0.000655682	-3.08e-10	-1.65e-10	-2.1e-10	-5.43e-11	-5.98e-11	-1.39e-10	-1.47e-10	-1.48e-05	-1.39e-10	-1.3e-10	-7.22e-11	-4.79e-11	-1.67e-10	-3.39e-11	-1.34e-10	-8.94e-11	-7.06e-12	8.71e-11	1.13e-10	-1.87e-05	1.04e-10	0.000532718	-1.4e-11	2.3e-14	1.81e-10	4.04e-10	0.00212486	0.00356312	0.00527529	0.0021371	0.0010494	3.16e-10	2.12e-11	-4.89e-12	-5.03e-11	4.92e-11	1.18e-10	1.56e-10	1.04e-10	7.04e-11	2.49e-10	3.21e-10	4.36e-10	0.00138218	0.00184016	0.000234589	3.86e-10	3.49e-10	2.47e-10	2.13e-10	2.76e-10	1.35e-10	2.82e-11	1.07e-10	2.94e-11	-3.33e-12	1.24e-10	1.18e-10	9.63e-11	7.47e-11	9.16e-11	2.22e-10	1.74e-10	2.03e-10	7.38e-11	8.28e-11	1.01e-10	5.66e-12	1.05e-11	-1.05e-11	6.29e-11	3.06e-11	-2.57e-11	5.98e-11	7.38e-11	5.28e-11	4.87e-11	6.14e-11	2.87e-11	3.73e-11	1.13e-10	2.08e-11	1.9e-11	2.34e-11	4.67e-11	-1.33e-11	-1.14e-06	5.7e-06	1.09e-05	0.000106264	0.000126023	0.000302294	0.000366923	0.0001881	4.57e-05	0.000222914	0.000124669	7.37e-05	0.000443364	0.0003132	0.000139644	0.000365466	0.000583444	0.000953191	0.000793977	0.000558009	0.000915666	0.000664321	0.000843021	0.000186765	6.67e-05	0.000486955	0.000932044	-7.23e-06	0.000624579	0.00123624	0.000538587	0.000752493	0.00104957	0.000993098	0.00113766	0.00115431	0.000671169	0.000685148	0.000388603	0.000730555	0.000453865	0.000328218	0.000311529	0.000422469	0.000252454	0.00022671	0.000170844	0.000152222	0.000195335	0.000192087	4.96e-05	-0.0011471	-0.00205143	-0.00222231	-0.00263384	-0.00246533	-0.00140015	-0.000881827	-0.00164576	-0.00209824	-0.00227626	-0.00296935	-0.0020797	-0.00158106	-0.00101819	3.26e-05	0.000384772	0.000720189	0.000660388	0.00054819	0.000519057	0.000276808	0.000167526	0.000112061	7.13e-05	8.5e-05	0.00010402	1.74e-05	6.45e-11	6.33e-11	6.47e-11	6.65e-11	6.51e-11	6.62e-11	5.73e-11	8.19e-11	7.15e-11	6.46e-11	5.16e-11	7.21e-11	6.42e-11	6.71e-11	8.34e-11	8.69e-11	8.71e-11	7.14e-11	6.72e-11	6.18e-11	5.86e-11	6.07e-11	7.14e-11	7.29e-11	8.15e-11	7.7e-11	6.41e-11	7.25e-11	7.35e-11	7.85e-11	6.59e-11	7.64e-11	7.69e-11	8.06e-11	8.8e-11	8.88e-11	9.07e-11	7.52e-11	7.24e-11	7.92e-11	7.35e-11	8.23e-11	7.47e-11	7.66e-11	6.09e-11	6.52e-11	7.15e-11	6.67e-11	7.69e-11	7.88e-11	8.57e-11	9.34e-11	8.48e-11	8.67e-11	9.43e-11	1.03e-10	1.09e-10	1.01e-10	9.44e-11	1.04e-10	1.04e-10	1.04e-10	1.03e-10	1.02e-10	1.13e-10	1.2e-10	1.26e-10	1.41e-10	1.31e-10	1.23e-10	1.28e-10	1.34e-10	1.36e-10	1.41e-10	1.5e-10	1.43e-10	1.28e-10	1.23e-10	1.27e-10	1.21e-10	1.23e-10	1.27e-10	1.27e-10	1.24e-10	1.24e-10	1.38e-10	1.44e-10	1.43e-10	1.44e-10	1.41e-10	1.43e-10	1.34e-10	1.26e-10	1.18e-10	1.14e-10	1.15e-10	1.05e-10	1.09e-10	1.21e-10	1.22e-10	1.36e-10	1.38e-10	1.34e-10	1.39e-10	1.43e-10	1.39e-10	1.39e-10	1.48e-10	1.54e-10	1.56e-10	1.56e-10	1.51e-10	1.49e-10	1.55e-10	1.43e-10	-0.00333242	-0.00730327	0.00447042	0.000512918	0.014646	-0.0055136	-0.0136523	0.00726813	0.0238332	0.020348	0.04078	0.0208535	0.0274837	0.035868	0.00779738	0.0328315	0.0299874	0.0301968	0.0492027	0.0243337	0.0226922	0.00119751	-0.00487193	-0.0117898	-0.0135721	0.000559307	0.00687912	0.00253202	0.00486972	0.00190822	-0.00415101	0.00377764	0.00181319	0.0106398	0.0074966	0.0174086	0.00746506	-0.00898701	0.00128251	-0.0041211	-0.00388286	-0.0515368	-0.0541904	-0.045662	0.00542836	0.0294148	0.000244619	0.00656328	-0.00301423	-0.0203099	-0.0234677	-0.0325973	-0.0505916	-0.0432545	-0.0586146	-0.100346	-0.110547	-0.125688	-0.178488	-0.247571	-0.226926	-0.189599	-0.121796	-0.133621	-0.152985	-0.125016	-0.0959922	-0.0637697	-0.0250081	1.64e-05	0.012987	0.0347009	0.00676486	-0.0320402	-0.0755699	-0.110031	-0.13391	-0.13502	-0.152904	-0.145082	-0.0855891	-0.0442721	0.0281026	0.0296021	0.0439824	0.049975	0.0699025	0.0839127	0.0916653	0.0637348	0.0305252	-0.00341738	-0.00609664	0.0152695	0.0183703	0.00386127	-0.0587203	-0.0762851	-0.136461	0.0233051	0.118932	0.229637	0.294809	0.274121	0.260699	0.25687	0.236407	0.186181	0.15723	0.172142	0.159164	0.100608	-0.0119295	-0.0606997	-0.144085	-0.0373427	0.104135	0.191595	0.312838	0.288779	0.274872	0.256193	0.221594	0.184965	0.123514	0.0906281	0.0551448	0.0229446	0.0233044	0.02761	0.0190282	0.0100249	0.00231332	-0.000306875	3.39e-05	-0.00366937	-0.00626972	-0.000966593	0.00247287	0.00213959	-0.0143272	-0.0589583	-0.0729509	-0.11387	-0.096142	-0.131507	-0.148145	-0.180579	-0.135415	-0.159394	-0.0499834	-0.108832	-0.149341	-0.0902781	0.0508041	-0.0641065	-0.127484	-0.0303845	-0.0991911	-0.122161	-0.174464	-0.174166	-0.126365	-0.0927701	-0.143441	-0.0948291	-0.0627261	-0.0489548	-0.0211348	0.0561211	-0.077258	-0.0342269	-0.0595073	0.0535489	0.0651033	-0.00572604	-0.0932745	-0.00746916	-0.0582062	-0.10605	-0.0487506	-0.0535598	-0.124656	-0.106582	-0.256853	-0.188104	-0.197339	-0.17825	-0.170501	-0.212737	-0.0788515	-0.156032	-0.162368	-0.107337	-0.125393	-0.0793742	-0.140666	-0.109235	-0.120578	-0.218143	-0.174513	-0.114252	-0.175946	-0.19234	-0.178758	-0.170646	-0.171552	-0.194693	-0.241205	-0.208148	-0.227144	-0.270653	-0.170217	-0.165733	-0.305178	-0.228138	-0.265684	-0.252661	-0.291807	-0.306075	-0.219451	-0.215846	-0.271371	-0.236306	-0.128304	-0.194327	-0.230242	-0.17955	-0.179609	-0.184792	-0.249221	-0.207568	-0.187243	-0.200404	-0.15596	-0.251294	-0.312019	-0.196381	-0.249651	-0.23922	-0.288	-0.193986	-0.236718	-0.212687	-0.179955	-0.226727	-0.170496	-0.164301	-0.185283	-0.15697	-0.198779	-0.199482	-0.155209	-0.193605	-0.176466	-0.220284	-0.222971	-0.167475	-0.186951	-0.206059	-0.217358	-0.106304	-0.114548	-0.0916363	-0.0845821	-0.0857498	-0.0640676	-0.0530383	0.0367423	0.13882	0.175708	0.0183916	0.0409246	0.0478419	0.0659378	-0.0212033	-0.0196233	-0.0217583	0.0703475	0.000450475	-0.0292409	-0.0385566	-0.0680604	-0.0969418	-0.0745043	-0.0271731	-0.043057	-0.0954915	-0.114718	-0.0940899	-0.0898309	-0.145827	-0.119666	-0.165231	-0.126087	-0.103769	-0.13499	-0.116052	-0.0592069	-0.0696791	-0.0356998	-0.0294809	-0.0344395	-0.0246817	-0.0322581	-0.045812	-0.0229231	-0.0121773	-0.00317743	-0.0256525	-0.01984	-0.00282868	0.0200327	0.063914	0.09381	0.115052	0.102095	0.0409947	-0.0138258	0.00644266	0.16407	0.314396	0.364521	0.311582	0.197236	0.102885	0.0549631	0.120244	0.16421	0.126809	0.201943	0.327089	0.388422	0.368946	0.226081	0.0835681	-0.0165332	0.0341885	0.194788	0.253843	0.235489	0.139512	0.0586106	-0.00559523	-0.0551106	-0.136173	-0.122977	-0.104992	-0.1501	-0.174852	-0.235346	-0.274974	-0.276357	-0.23034	-0.21439	-0.251783	-0.290126	-0.282372	-0.2517	-0.191917	-0.0906178	-0.0141717	-0.0157712	-0.0592298	-0.131405	-0.158178	-0.220446	-0.245689	-0.292631	-0.310716	-0.296784	-0.261482	-0.236327	-0.212777	-0.215785	-0.253533	-0.292408	-0.32059	-0.309898	-0.225983	-0.123693	-0.0722719	-0.0903022	-0.167314	-0.233486	-0.271289	-0.23981	-0.132028	-0.0571876	-0.0040764	0.0152408	-0.00716881	-0.0200738	-0.00811882	-0.0288429	-0.0172673	-0.00658937	-0.025498	-0.078443	-0.146801	-0.217907	-0.246987	-0.234016	-0.131475	-0.0594954	-0.00796768	0.0305773	0.032167	-0.0126745	-0.0623022	-0.0862584	0.0134923	-0.0736978	-0.131306	-0.202139	-0.20233	-0.279506	-0.282731	-0.251613	-0.33199	-0.292669	-0.283135	-0.274754	-0.328062	-0.222192	-0.250788	-0.271252	-0.169343	-0.19666	-0.175411	-0.15171	-0.0786867	-0.132434	-0.343148	-0.497101	-0.557887	-0.53899	-0.402299	-0.254145	-0.164905	-0.176829	-0.310144	-0.463908	-0.470476	-0.451112	-0.429254	-0.346551	-0.265481	-0.213008	-0.269503	-0.238023	-0.262591	-0.32382	-0.34244	-0.320537	-0.304353	-0.218819	-0.121775	-0.108002	-0.234571	-0.204814	-0.0896033	-0.0375156	0.0611096	0.122941	0.123518	0.00386009	-0.0482624	-0.165822	-0.257647	-0.343382	-0.204559	-0.129904	-0.145596	-0.128385	-0.206288	-0.212668	-0.191957	-0.228079	-0.324655	-0.307563	-0.340181	-0.306122	-0.327685	-0.45106	-0.48596	-0.410878	-0.314884	-0.241648	-0.187749	-0.181965	-0.266506	-0.324197	-0.359543	-0.370998	-0.290826	-0.279561	-0.345984	-0.35539	-0.35029	-0.412253	-0.459165	-0.48498	-0.57034	-0.560327	-0.62572	-0.531905	-0.450098	-0.38983	-0.278838	-0.461537	-0.390962	-0.425188	-0.40111	-0.419482	-0.381928	-0.337373	-0.282636	-0.309037	-0.2867	-0.334013	-0.336888	-0.396785	-0.40735	-0.377557	-0.411027	-0.433928	-0.435109	-0.384862	-0.410873	-0.347489	-0.310277	-0.321217	-0.296591	-0.358317	-0.298999	-0.222745	-0.183251	-0.1168	-0.0670539	-0.103599	-0.144172	-0.10907	-0.0613545	0.00370644	0.0975203	0.129578	0.0569673	-0.00614921	0.0013126	0.0103394	0.000973329	0.0790247	0.118216	0.107916	0.172455	0.236334	0.167002	0.149882	0.183848	0.217966	0.270497	0.391719	0.497114	0.458949	0.373094	0.374194	0.368502	0.250267	0.21012	0.126392	-0.0541876	-0.0435549	0.0412581	0.0738587	0.183309	0.20316	0.125109	0.0593885	0.0121201	0.018875	0.0164036	0.00840507	0.0130472	-0.00831004	-0.0196908	-0.024975	-0.0365871	-0.0398834	-0.0500234	-0.0430988	-0.0324139	-0.0353392	-0.00602163	0.00549915	0.0253079	0.0687177	0.0847126	0.0478615	0.0249971	-0.0769017	-0.173626	-0.16518	-0.0996009	-0.112946	-0.10379	-0.0886592	-0.0753649	-0.0594606	0.0187955	0.0346188	0.0423031	0.104039	0.0728254	0.0996519	0.108841	0.16021	0.17704	0.178572	0.16673	0.155964	0.172164	0.166601	0.170086	0.172031	0.168744	0.192421	0.194461	0.220559	0.237398	0.243845	0.231943	0.235183	0.217263	0.162328	0.160288	0.158739	0.168835	0.112064	0.103241	0.0840783	0.0178626	-0.0431766	-0.0944621	-0.123931	-0.112087	-0.189969	-0.185367	-0.249881	-0.26575	-0.262464	-0.39535	-0.406462	-0.41623	-0.510575	-0.525206	-0.461072	-0.406513	-0.317912	-0.402387	-0.530474	-0.602518	-0.654595	-0.670361	-0.689697	-0.668563	-0.707419	-0.746466	-0.756791	-0.731631	-0.740807	-0.766567	-0.77243	-0.792242	-0.781665	-0.771484	-0.751534	-0.768901	-0.750321	-0.740938	-0.721605	-0.726267	-0.767282	-0.674686	-0.697891	-0.638947	-0.579324	-0.596529	-0.624616	-0.650024	-0.640042	-0.639618	-0.591351	-0.527442	-0.509648	-0.487868	-0.434534	-0.355057	-0.33582	-0.425537	-0.498617	-0.520379	-0.473555	-0.411586	-0.301655	-0.274719	-0.332842	-0.445491	-0.480751	-0.504762	-0.436796	-0.357521	-0.258486	-0.282243	-0.396374	-0.43102	-0.481015	-0.615444	-0.6475	-0.520184	-0.50011	-0.486834	-0.467213	-0.46943	-0.478981	-0.494284	-0.52843	-0.528757	-0.553842	-0.569642	-0.631909	-0.625154	-0.609625	-0.633855	-0.61961	-0.54237	-0.59333	-0.628857	-0.643263	-0.623277	-0.602455	-0.587901	-0.496293	-0.469071	-0.45754	-0.404062	-0.4083	-0.501763	-0.529718	-0.468768	-0.401453	-0.428148	-0.433522	-0.43638	-0.493134	-0.54065	-0.527488	-0.514077	-0.521532	-0.535705	-0.554563	-0.642346	-0.591435	-0.518188	-0.4218	-0.313166	-0.24797	-0.214209	-0.250016	-0.294676	-0.287228	-0.325802	-0.425797	-0.483005	-0.532114	-0.557954	-0.542614	-0.503675	-0.453099	-0.439494	-0.421983	-0.439529	-0.438175	-0.408626	-0.308252	-0.299363	-0.279814	-0.372617	-0.503444	-0.519581	-0.432961	-0.366084	-0.349801	-0.449495	-0.507215	-0.469211	-0.454599	-0.426747	-0.413352	-0.467224	-0.542883	-0.5253	-0.512304	-0.513844	-0.533693	-0.500748	-0.505865	-0.458377	-0.435825	-0.434635	-0.454957	-0.451993	-0.4036	-0.393764	-0.429237	-0.479061	-0.548284	-0.575388	-0.555449	-0.501973	-0.469045	-0.463193	-0.468176	-0.392925	-0.3338	-0.360166	-0.427161	-0.505927	-0.521442	-0.516068	-0.481834	-0.449386	-0.407357	-0.398573	-0.30546	-0.351244	-0.406811	-0.435381	-0.486938	-0.448881	-0.429298	-0.432032	-0.425605	-0.401185	-0.400539	-0.412881	-0.420567	-0.433861	-0.445553	-0.461188	-0.473148	-0.471106	-0.430204	-0.36978	-0.33108	-0.3547	-0.355362	-0.303987	-0.294466	-0.194105	-0.140663	-0.166853	-0.136249	-0.11789	-0.101248	-0.072169	-0.0875609	-0.114534	-0.0678897	-0.0233126	0.0232938	0.0767213	0.0588821	0.0305835	0.0316835	0.0251941	0.0469647	0.0490571	0.0518573	0.0636907	0.0733635	0.074729	0.092528	0.103705	0.119854	0.148813	0.121322	0.0697908	0.0431427	0.012085	0.0418196	0.0806241	0.0961113	0.0968396	0.0795743	0.0691253	0.114511	0.186593	0.111824	0.0427675	-0.0202835	-0.0442974	-0.00904238	0.00108603	-0.0393292	0.0128262	0.0648976	0.00838357	-0.0723636	-0.107754	-0.133103	-0.178379	-0.155518	-0.186269	-0.239129	-0.231437	-0.257517	-0.302046	-0.294452	-0.244554	-0.225833	-0.184477	-0.197128	-0.174575	-0.145969	-0.0931196	-0.0219037	-7.58e-10	-0.0074416	-0.064543	-0.14845	-0.175104	-0.083393	0.0234993	0.048066	0.0345107	-0.0134682	-0.0558702	-0.0540692	-0.0231735	-7.08e-10	-7.47e-10	-0.0487239	-0.152507	-0.211165	-0.16441	-0.143054	-0.182212	-0.208634	-0.201068	-0.103651	-0.0356551	-0.0715701	-0.185855	-0.241263	-0.239973	-0.203761	-0.158706	-0.171265	-0.23456	-0.284145	-0.293189	-0.301727	-0.217947	-0.0944984	-0.0743056	-0.138556	-0.195721	-0.175397	-0.15229	-0.149028	-0.156674	-0.195863	-0.266759	-0.33103	-0.390805	-0.431286	-0.357855	-0.289556	-0.28068	-0.258155	-0.239847	-0.233683	-0.261715	-0.24715	-0.225159	-0.226979	-0.262212	-0.331272	-0.391363	-0.428014	-0.297875	-0.138586	-0.126276	-0.217226	-0.322587	-0.348823	-0.340092	-0.251921	-0.242906	-0.191531	-0.226306	-0.353797	-0.440006	-0.478309	-0.397263	-0.202409	-0.160725	-0.218794	-0.311022	-0.344471	-0.344641	-0.292503	-0.281319	-0.30889	-0.344316	-0.345832	-0.419127	-0.549891	-0.570566	-0.56273	-0.629371	-0.705859	-0.771152	-0.739256	-0.741671	-0.748853	-0.79791	-0.817171	-0.813731	-0.844486	-0.889444	-0.851351	-0.841594	-0.791423	-0.752678	-0.733513	-0.729537	-0.699424	-0.713083	-0.696615	-0.678986	-0.659565	-0.58884	-0.561157	-0.591484	-0.600046	-0.631776	-0.592683	-0.554236	-0.531195	-0.538967	-0.498776	-0.499612	-0.483141	-0.465212	-0.492586	-0.49354	-0.444959	-0.406466	-0.421085	-0.433326	-0.437054	-0.485776	-0.435262	-0.403036	-0.47664	-0.526135	-0.568591	-0.55998	-0.535555	-0.540889	-0.577417	-0.639805	-0.63647	-0.631763	-0.608347	-0.619077	-0.630873	-0.60081	-0.598206	-0.599303	-0.604304	-0.586024	-0.563127	-0.543911	-0.516466	-0.525266	-0.564973	-0.578001	-0.583395	-0.622063	-0.593796	-0.568078	-0.56191	-0.510719	-0.447605	-0.427123	-0.408551	-0.417996	-0.485681	-0.532196	-0.511592	-0.440745	-0.383171	-0.342444	-0.316262	-0.364484	-0.439928	-0.45587	-0.322988	-0.180166	-0.105848	-0.0834403	-0.0847172	-0.0860187	-0.0805718	-0.0985675	-0.0855699	-0.0101203	-6.55e-10	-0.0248558	-0.0422626	-0.106488	-0.248451	-0.408197	-0.538283	-0.587448	-0.58197	-0.577264	-0.571316	-0.579723	-0.56157	-0.537397	-0.487597	-0.476022	-0.469922	-0.447333	-0.405128	-0.375511	-0.352231	-0.289187	-0.247102	-0.232674	-0.225828	-0.222407	-0.201642	-0.172929	-0.180274	-0.164605	-0.161162	-0.153581	-0.163712	-0.18124	-0.16124	-0.181446	-0.248355	-0.337049	-0.402796	-0.409431	-0.368333	-0.316595	-0.307814	-0.267426	-0.238905	-0.228627	-0.206068	-0.273489	-0.278045	-0.245975	-0.199628	-0.195952	-0.286973	-0.383865	-0.448455	-0.421129	-0.376705	-0.329148	-0.321603	-0.341523	-0.334835	-0.319447	-0.335619	-0.357396	-0.349815	-0.319548	-0.277382	-0.223346	-0.180669	-0.185189	-0.221607	-0.222666	-0.173635	-0.146046	-0.127027	-0.125019	-0.136579	-0.152811	-0.150504	-0.101093	-0.0499986	-0.0358419	-0.0287332	-0.0465764	-0.0743968	-0.0910131	-0.0988441	-0.0888949	-0.0658844	-0.0444142	-0.0223967	0.0157273	0.0516803	0.0847618	0.105763	0.10821	0.101502	0.108876	0.103747	0.0896999	0.0758407	0.0571159	0.0267771	0.00739582	-0.00858531	-0.0252302	-0.0265961	-0.0160016	-0.00912933	-0.00668365	-0.0125159	0.0178919	0.0518894	0.0369334	0.00371636	-0.00741984	-0.00918358	-0.0123408	-0.00619073	-0.0113924	-0.0304091	-0.035638	-0.0510465	-0.043943	-0.0279094	-0.0398596	-0.0497811	-0.0702927	-0.0947488	-0.094347	-0.0652875	-0.0621396	-0.0821538	-0.146287	-0.256711	-0.312294	-0.302978	-0.242642	-0.196047	-0.142689	-0.116349	-0.129016	-0.148715	-0.144211	-0.113477	-0.0668959	-0.0333214	-0.0335483	-0.0453834	-0.0389086	-0.034581	-0.0233025	-0.0525656	-0.154455	-0.245916	-0.269904	-0.249693	-0.104725	0.0239772	0.0491756	0.012116	-0.0119814	-0.0255798	-0.0478394	-0.0991566	-0.169541	-0.229897	-0.247793	-0.239327	-0.216318	-0.180434	-0.13942	-0.109234	-0.0722962	-0.0411566	-0.0218982	-0.036825	-0.0518101	-0.060217	-0.0498368	-0.0140437	0.00556263	-0.00663978	-0.0244256	-0.0572083	-0.0847892	-0.133018	-0.146455	-0.156113	-0.174657	-0.194749	-0.191511	-0.198666	-0.211713	-0.210681	-0.220896	-0.168013	-0.154578	-0.157482	-0.181271	-0.202556	-0.171886	-0.221874	-0.301112	-0.301368	-0.234103	-0.207928	-0.24852	-0.327799	-0.403592	-0.451514	-0.45446	-0.399248	-0.307561	-0.214124	-0.180368	-0.189955	-0.239209	-0.292441	-0.275245	-0.260756	-0.17155	-0.106298	-0.118971	-0.139079	-0.126401	0.0084359	0.115875	0.127359	0.0266322	-0.101275	-0.195528	-0.221162	-0.191523	-0.136196	-0.0613967	-0.0176576	-0.0341179	-0.0483767	-0.0418669	-0.0310498	-0.0166255	-0.0124853	-0.0450525	-0.0685545	-0.0778582	-0.0984164	-0.0986576	-0.0719626	-0.0826315	-0.0895938	-0.0952975	-0.111851	-0.13212	-0.143983	-0.148772	-0.147806	-0.135107	-0.117513	-0.0980556	-0.0797961	-0.0764137	-0.0715424	-0.0593402	-0.0488153	-0.0466726	-0.0495338	-0.05275	-0.0429717	-0.0364347	-0.0487752	-0.0639078	-0.06335	-0.0597029	-0.0520212	-0.0506898	-0.0545705	-0.0729419	-0.0932065	-0.114605	-0.127593	-0.133044	-0.133668	-0.129798	-0.132403	-0.135249	-0.136034	-0.128939	-0.0959978	-0.0875815	-0.107284	-0.140425	-0.151435	-0.118438	-0.0911735	-0.0762761	-0.0656391	-0.0707614	-0.0755482	-0.06581	-0.0310482	-0.000425336	-0.0174875	-0.0459671	-0.0747945	-0.0785077	-0.0582228	-0.0310129	-0.0149573	-0.0265013	-0.0463325	-0.0503022	-0.0607244	-0.0749582	-0.0684611	-0.0659012	-0.0372921	-0.00972289	0.0314254	0.0605868	0.0472569	0.0170973	0.00360953	-0.00922027	-0.0285192	-0.0508023	-0.0604896	-0.0633839	-0.0805693	-0.114994	-0.142631	-0.133824	-0.0906178	-0.0675167	-0.0822216	-0.0994247	-0.119606	-0.135283	-0.150934	-0.156815	-0.157446	-0.12898	-0.0953516	-0.09476	-0.107964	-0.127155	-0.127247	-0.119421	-0.103763	-0.0889392	-0.105569	-0.161339	-0.224078	-0.260785	-0.274037	-0.279625	-0.287152	-0.298922	-0.284119	-0.283169	-0.280515	-0.281192	-0.333726	-0.393068	-0.424547	-0.437938	-0.434239	-0.440951	-0.479257	-0.529699	-0.556373	-0.525814	-0.452491	-0.397396	-0.367436	-0.313353	-0.299647	-0.259994	-0.208893	-0.226006	-0.254657	-0.26475	-0.304059	-0.375359	-0.436943	-0.489765	-0.459529	-0.407015	-0.379914	-0.37594	-0.352309	-0.336936	-0.220604	-0.192372	-0.233653	-0.253586	-0.270112	-0.260754	-0.254311	-0.269467	-0.292409	-0.287086	-0.280969	-0.303708	-0.349419	-0.383031	-0.376682	-0.28442	-0.229201	-0.21503	-0.192724	-0.166946	-0.172649	-0.216144	-0.286567	-0.34569	-0.366901	-0.329023	-0.284091	-0.286107	-0.313326	-0.325613	-0.242487	-0.225069	-0.289894	-0.350711	-0.379044	-0.368987	-0.331514	-0.277394	-0.206997	-0.171065	-0.16769	-0.194709	-0.214503	-0.24419	-0.225895	-0.179358	-0.158392	-0.157117	-0.196014	-0.251784	-0.341109	-0.343621	-0.322915	-0.301454	-0.330449	-0.372549	-0.326928	-0.322821	-0.338573	-0.374743	-0.396255	-0.371008	-0.37265	-0.412368	-0.43438	-0.450087	-0.424694	-0.338496	-0.262252	-0.25399	-0.263324	-0.271392	-0.303364	-0.325619	-0.324295	-0.30754	-0.256687	-0.204575	-0.164064	-0.126	-0.0809867	-0.0683249	-0.0853157	-0.137893	-0.15816	-0.18557	-0.11229	-0.0300247	-0.0349061	-0.0553819	-0.0731952	-0.0538773	-0.0264532	-0.0184446	-0.0332252	-0.0806795	-0.107995	-0.133121	-0.0872139	-0.00635583	0.0446672	0.0553285	0.0263914	0.00200182	-0.0215253	-0.0418348	-0.0683905	-0.12011	-0.184065	-0.201943	-0.211543	-0.136102	-0.0198536	-0.00296456	-0.0297883	-0.075308	-0.117144	-0.142954	-0.121111	-0.067765	-0.027411	-0.0355979	-0.0764561	-0.0510071	0.0485795	0.0705268	0.0573237	0.0114705	-0.0449634	-0.116662	-0.208286	-0.303618	-0.346414	-0.30067	-0.261923	-0.227808	-0.195339	-0.203354	-0.193864	-0.154627	-0.191323	-0.281692	-0.351629	-0.364468	-0.33436	-0.31011	-0.274378	-0.228521	-0.18748	-0.161029	-0.145102	-0.122945	-0.0994559	-0.0808639	-0.0988631	-0.142819	-0.166954	-0.185336	-0.176606	-0.189958	-0.227925	-0.275464	-0.288802	-0.299921	-0.298465	-0.281594	-0.247486	-0.179156	-0.111121	-0.100044	-0.126565	-0.137836	-0.132921	-0.151151	-0.168952	-0.160197	-0.132797	-0.0811216	-0.101261	-0.154229	-0.192582	-0.216541	-0.19046	-0.142238	-0.112745	-0.107506	-0.0731077	-0.0632395	-0.0824844	-0.0758132	-0.0912023	-0.115246	-0.127939	-0.115465	-0.0983685	-0.0814768	-0.0688571	-0.0507704	-0.0475278	-0.0536626	-0.070525	-0.0895459	-0.102624	-0.121663	-0.121815	-0.114112	-0.0930727	-0.0753412	-0.0615409	-0.0588294	-0.064565	-0.0711897	-0.079059	-0.0777996	-0.0854187	-0.0962474	-0.109447	-0.125105	-0.122678	-0.110929	-0.107221	-0.123032	-0.125952	-0.117931	-0.115261	-0.110615	-0.118077	-0.124144	-0.112227	-0.105076	-0.0565217	-0.00397473	0.0178124	0.0190399	-0.00838232	-0.0489613	-0.0621591	-0.0644141	-0.057433	-0.0270797	-0.0210585	-0.0400615	-0.0727164	-0.0826447	-0.0743944	-0.0599839	-0.0231787	0.0325386	0.0943	0.145953	0.145703	0.0974522	0.0439566	0.0181863	0.0113881	0.0380524	0.0693815	0.0977582	0.080414	0.0598479	0.0435909	0.0286141	0.0253374	0.0224905	-0.0137238	-0.0214714	-0.0316509	-0.00278524	0.0465642	0.107864	0.116654	0.0379362	-0.0503727	-0.106106	-0.13982	-0.107844	-0.0611219	-0.0104183	0.0595801	0.12496	0.179892	0.304944	0.420036	0.481342	0.463512	0.448938	0.233297	-0.0335224	-0.107246	-0.142442	-0.158532	-0.16574	-0.138187	-0.106734	-0.105946	-0.152646	-0.201319	-0.218989	-0.203772	-0.159187	-0.118515	-0.0848098	-0.0393115	-0.00770609	-0.0130208	-0.0151484	-0.0110404	-0.00110845	0.00414797	-0.0103831	-0.0271482	-0.0459962	-0.0738376	-0.0905336	-0.0898039	-0.0709698	-0.0536081	-0.0448717	-0.0435479	-0.0504676	-0.0589196	-0.0578167	-0.0563658	-0.0599522	-0.0700768	-0.0513502	-0.0335688	-0.0146085	-0.0037336	-0.0271777	-0.0690597	-0.0946521	-0.122278	-0.140361	-0.143492	-0.106003	-0.0475987	0.0249561	0.0771259	0.0395126	-0.0437628	-0.0940232	-0.106816	-0.0820727	-0.0326603	0.0424397	0.118608	0.132954	0.0920763	0.00659034	-0.0957608	-0.191591	-0.20927	-0.188017	-0.193877	-0.156765	-0.0505302	0.0627925	0.134992	0.132684	0.0478465	-0.0543494	-0.11743	-0.161735	-0.139365	-0.101134	0.0209504	0.0599278	0.00926786	-0.0573417	-0.103933	-0.218309	-0.268693	-0.415638	-0.219382	-0.00195287	-0.0271965	-0.0498497	-0.056885	-0.0460216	0.0210535	0.136676	0.204653	0.237679	0.271	0.246344	0.215567	0.0130944	-0.0411441	-0.0822936	0.0511543	0.143869	0.110207	0.0648408	0.00213106	-0.0362559	-0.100708	-0.114226	-0.111654	0.113101	0.236754	0.349313	0.254351	0.100223	-0.0010281	-0.0611201	-0.00953618	0.159105	0.239325	0.392593	0.36704	0.313783	0.249629	0.21116	0.129427	0.0517067	-0.0511734	-0.0755355	-0.115639	0.101868	0.234402	0.358934	0.260513	0.126347	0.0102646	-0.0270786	0.00372708	0.18376	0.22858	0.322249	0.261709	0.254259	0.276085	0.280267	0.249874	0.198506	0.175463	0.168366	0.131439	0.120142	0.119069	0.1063	0.103482	0.0952692	0.0737	0.063382	0.107818	0.117319	0.0635311	0.06111	0.0500462	0.0642193	0.0886536	0.0941797	0.115221	0.125927	0.141659	0.101693	0.0683888	0.0783394	0.0770438	0.0834959	0.0944311	0.104541	0.0861567	0.0546224	-0.0165845	-0.0693383	-0.0748212	0.0828233	0.0768506	0.0785566	0.0511967	0.00825072	-0.0183831	-0.0588984	-0.109089	-0.138935	-0.123089	-0.0710503	-0.00253326	0.060366	0.0679749	0.0452442	-0.00795856	-0.0776506	-0.139011	-0.128326	0.0243488	0.0524514	0.0704643	0.0622605	-0.0175817	-0.0780838	-0.0707023	-0.0391569	-0.0193913	0.00811921	0.0458253	0.074823	0.0956752	0.076628	0.0123694	-0.0392651	-0.09942	-0.126271	-0.0923721	0.0311745	0.0489847	0.0404791	0.108346	0.184023	0.223027	0.184121	0.0758292	0.0109309	-0.0453034	-0.00808536	0.0751436	0.0557949	0.0296355	-0.0130577	-0.00428165	-0.010768	-0.0423497	-0.0377868	0.0316639	-0.00222772	-0.0436396	-0.103666	-0.026404	0.0922392	0.146981	0.126557	0.0202628	-0.0473943	-0.0793553	-0.0666918	0.035842	0.0168359	-0.0270271	-0.0931372	-0.0417491	0.0525954	0.0635034	0.0280215	-0.0822021	-0.153779	-0.176684	-0.1992	-0.211265	-0.230589	-0.237139	-0.248558	-0.253215	-0.219651	-0.184564	-0.131267	-0.0801579	-0.0567378	-0.0398034	-0.0222738	-0.0342357	-0.0873437	-0.153509	-0.194197	-0.204761	-0.183682	-0.140487	-0.12087	-0.184208	-0.275379	-0.316351	-0.303304	-0.31659	-0.185601	-0.0431347	-0.0650788	-0.164777	-0.231346	-0.192684	-0.0973161	-0.0431983	-0.0618598	-0.167426	-0.232619	-0.238074	-0.248414	-0.174551	-0.0545682	-0.0681953	-0.123012	-0.141653	-0.157765	-0.147825	-0.0813584	-0.00885785	0.0308756	-0.021939	-0.0918134	-0.126035	-0.178998	-0.0452878	0.0572077	0.0255319	0.0113719	0.00836998	-0.0350804	-0.0610206	-0.0975204	-0.0216862	0.00506118	-0.0345912	-0.0452353	-0.0306607	0.0285986	0.0738849	0.0875522	0.116624	0.159223	0.230814	0.273579	0.25738	0.200876	0.142513	0.0505992	-0.0203713	-0.0861957	-0.073827	-0.0171961	0.0719092	0.13643	0.130996	0.108199	0.159833	0.19171	0.215302	0.218022	0.188407	0.136972	0.0901216	0.0704724	0.0762464	0.0788672	0.0350579	-0.0396751	-0.114443	-0.148082	-0.147226	0.0194763	0.0954503	0.137652	0.0926502	0.0178513	-0.0593915	-0.119482	-0.144741	-0.123446	-0.100968	-0.0654539	-0.0205577	-0.018736	-0.0312149	-0.0191579	-0.0393272	-0.0565195	-0.111831	-0.150535	-0.180131	-0.20331	-0.228405	-0.214543	-0.201062	-0.152585	-0.117842	-0.136155	-0.22039	-0.384342	-0.629207	-0.787645	-0.735707	-0.553342	-0.36266	-0.242171	-0.171721	-0.135936	-0.160829	-0.250927	-0.326702	-0.389158	-0.460871	-0.556037	-0.672045	-0.802697	-0.878464	-0.848144	-0.706635	-0.53526	-0.428147	-0.413982	-0.46133	-0.531701	-0.608342	-0.650275	-0.706099	-0.616582	-0.565892	-0.493279	-0.266547	-0.161817	-0.212991	-0.275869	-0.320461	-0.331145	-0.326233	-0.277363	-0.207786	-0.188176	-0.233411	-0.262651	-0.286166	-0.338442	-0.333003	-0.194605	-0.0662457	-0.0245304	-0.00236094	-1.74e-10	-3.01e-10	-0.0216113	-0.106218	-0.0774799	0.00619451	-0.00549786	-0.082498	-0.126709	-0.121286	-0.0299616	-4.98e-10	-6.94e-10	-0.018565	-0.0973215	-0.220619	-0.272662	-0.317223	-0.345183	-0.284935	-0.215849	-0.282454	-0.443619	-0.530786	-0.411287	-0.206864	-0.0866785	-0.0280959	-0.00251853	-4.01e-10	-6.91e-10	-0.0161873	-0.160925	-0.229282	-0.132817	-0.0263744	0.0676378	0.0773586	0.0320356	-0.0732307	-0.222371	-0.356508	-0.432806	-0.433112	-0.396748	-0.340015	-0.309417	-0.355354	-0.507794	-0.672225	-0.650221	-0.396471	-0.200301	-0.118987	-0.0999824	-0.201795	-0.353277	-0.340066	-0.294843	-0.29096	-0.342528	-0.481672	-0.65092	-0.66945	-0.485213	-0.24531	-0.132431	-0.0979023	-0.0873542	-0.115324	-0.191941	-0.206295	-0.204028	-0.230274	-0.31893	-0.436126	-0.556194	-0.62226	-0.516356	-0.263148	-0.143285	-0.072549	-0.0392383	-0.0975396	-0.198006	-0.250629	-0.264274	-0.198178	-0.117339	-0.0383235	-0.0420433	-0.0904398	-0.152917	-0.181347	-0.185434	-0.202711	-0.212206	-0.241412	-0.213377	-0.171824	-0.192393	-0.178819	-0.169036	-0.16027	-0.163131	-0.191316	-0.186258	-0.164474	-0.187294	-0.211553	-0.210983	-0.174239	-0.13066	-0.131315	-0.238098	-0.434037	-0.490001	-0.350556	-0.373228	-0.472626	-0.526143	-0.530957	-0.504771	-0.439461	-0.363087	-0.306808	-0.308914	-0.304974	-0.355421	-0.382637	-0.205133	-0.00525694	3.66e-11	1.13e-10	-6.12e-11	-4.1e-11	1.86e-05	-0.0179483	-0.0575827	-0.169446	-0.251519	-0.378114	-0.260822	-0.16471	-0.0705226	0.00545652	-0.0131057	-0.0126883	-0.00913634	-0.0505797	-0.0508796	-0.0181216	-0.0125954	-0.0539968	-0.14106	-0.224149	-0.238823	-0.276668	-0.144657	-0.0156842	-0.0702993	0.029037	0.090828	0.0531039	1.19e-09	6.99e-10	1.62e-10	-5.89e-10	-0.0130708	-0.224265	-0.385906	-0.26877	-0.0947219	-0.0362544	-0.0531663	-0.0946737	-0.128591	-0.0294452	0.2606	0.337236	0.279898	0.220635	0.163092	0.149831	0.126306	-0.0226377	-0.166652	-0.136437	0.00319019	0.0806105	0.112947	0.122125	0.0833601	0.026881	-0.00929714	-0.0230597	0.00665676	0.0954052	0.201709	0.248505	0.24332	0.190995	0.146743	0.131348	0.0970451	0.064617	0.0664064	0.0525097	0.0127195	2.65e-09	2.59e-09	2.38e-09	2.14e-09	0.00559353	0.0267276	0.0119878	-0.0127056	-0.0219142	-0.0151812	-0.00334532	0.00150526	0.00944399	0.0435295	0.0368354	0.0163791	-0.0210721	-0.0187769	0.040224	0.120358	0.121057	0.0361148	5.72e-10	-3.82e-10	-1.35e-09	-0.0574067	-0.232884	-0.402615	-0.478631	-0.533516	-0.583237	-0.561259	-0.416733	-0.322716	-0.227439	-0.0914115	-0.00252002	-6.24e-10	-0.00661872	-0.0659448	-0.147404	-0.152053	-0.178165	-0.0841991	0.0515392	0.0816001	0.0344609	0.00795686	0.0129066	0.0103415	0.00249169	0.00130827	-0.00866895	-0.0844389	-0.157171	-0.182332	-0.21899	-0.0475905	0.125911	0.215108	0.189769	0.100297	0.0330189	7.27e-10	5.55e-10	0.00540464	-0.0190732	-0.113845	-0.141292	-0.17134	-0.172343	-0.00928588	0.143859	0.230677	0.20499	0.202513	0.138002	0.0425575	-0.00959739	-0.0269029	-0.052665	-0.100639	-0.170347	-0.238786	-0.280616	-0.308686	-0.333422	-0.327326	-0.236214	-0.136161	-0.0789787	-0.0326657	-0.0396305	-0.064708	-0.0848224	-0.0990229	-0.133494	-0.194813	-0.259101	-0.330969	-0.366547	-0.351444	-0.31135	-0.358223	-0.43218	-0.415896	-0.381899	-0.348229	-0.34062	-0.36162	-0.372975	-0.38711	-0.385459	-0.360806	-0.373532	-0.360786	-0.334439	-0.319785	-0.297833	-0.221105	-0.155921	-0.093025	-0.0502249	-0.0181756	0.0312287	0.118042	0.245009	0.345294	0.421822	0.537846	0.66895	0.754033	0.771036	0.780157	0.809382	0.833417	0.783079	0.682684	0.617905	0.54919	0.435379	0.25681	0.0747502	-0.0510749	-0.108646	-0.127366	-0.150083	-0.13931	-0.1172	-0.101663	-0.0616711	-0.0210938	-0.00451213	-0.00437487	-0.0116754	-0.020288	-0.020276	-0.0437763	-0.097668	-0.155203	-0.236823	-0.317884	-0.330119	-0.291123	-0.222674	-0.166061	-0.0973113	-0.0974024	-0.092136	-0.0730178	-0.0521958	-0.000575981	-2.03e-09	-1.94e-09	-1.85e-09	-1.64e-09	-1.49e-09	-1.25e-09	-1.08e-09	-9.34e-10	-0.038886	-0.0789462	-0.0847252	-0.119339	-0.118533	-0.118822	-0.0942653	-0.0137521	-1.47e-09	-1.05e-09	-7.83e-10	-3.52e-10	3.63e-11	6.38e-10	1.09e-09	0.0068874	0.0131547	0.00881428	-0.000742559	-0.000567612	-5.05e-11	-0.000919092	-0.00621324	0.000917068	-0.0229772	-0.00476707	-0.0432518	-0.0577914	-0.0541835	-0.0129326	-0.0196581	-0.0932612	-0.0966523	-0.11728	-0.115108	-0.122307	-0.153763	-0.181868	-0.195097	-0.242412	-0.308209	-0.333053	-0.236208	-0.300409	-0.373341	-0.450512	-0.454665	-0.484009	-0.49698	-0.438449	-0.397911	-0.382858	-0.388587	-0.359989	-0.298222	-0.281688	-0.319422	-0.326427	-0.388355	-0.465874	-0.44702	-0.394715	-0.393169	-0.401444	-0.438804	-0.439931	-0.365071	-0.311045	-0.340173	-0.336025	-0.337088	-0.36827	-0.433376	-0.471628	-0.503666	-0.521004	-0.532147	-0.470634	-0.419172	-0.423922	-0.442546	-0.494165	-0.487107	-0.463964	-0.435158	-0.440751	-0.420307	-0.383205	-0.328303	-0.327856	-0.337574	-0.364005	-0.383187	-0.389559	-0.34184	-0.270412	-0.295936	-0.352182	-0.412247	-0.442753	-0.466231	-0.455954	-0.427392	-0.324957	-0.290539	-0.241417	-0.218004	-0.231512	-0.239678	-0.238705	-0.207206	-0.117389	-0.0721904	-0.0311803	-0.0323084	-0.0723299	-0.0842741	-0.129012	-0.174533	-0.241591	-0.241951	-0.0998503	-8.73e-10	-5.19e-10	-4.27e-10	-0.0122249	-0.0465224	-0.101036	-0.178953	-0.227832	-0.196257	-0.0805162	0.0679785	0.209227	0.231619	0.119619	0.0630987	0.0452723	0.05145	0.0221315	0.0203711	-0.00394943	-0.0907221	-0.214928	-0.309765	-0.388958	-0.397687	-0.356954	-0.23046	-0.122786	-0.0539528	-0.0062357	0.00891511	0.0631687	0.0862276	0.0588624	0.0843775	0.102159	0.0559655	-0.0681766	-0.214767	-0.320028	-0.271969	0.0107833	0.321125	0.53749	0.60323	0.56815	0.35375	0.1072	-0.078938	-0.211619	-0.313133	-0.397755	-0.417049	-0.332071	-0.248588	-0.0990957	0.0714327	0.145342	0.166125	0.134732	0.182304	0.202117	0.114105	0.0329051	-0.0358876	-0.115195	-0.150011	-0.105128	-0.0441661	0.028017	0.0363554	-0.0134	-0.0883679	-0.121124	0.00467249	0.141084	0.208374	0.260092	0.310069	0.317826	0.188296	-0.115799	-0.291036	-0.242038	-0.166791	-0.0954937	-0.0841935	-0.158784	-0.195361	-0.308509	-0.402081	-0.552701	-0.569395	-0.447012	-0.280582	-0.165848	-0.134731	-0.158169	-0.16037	-0.238618	-0.268289	-0.149703	-0.137338	-0.133285	-0.0909488	-0.156612	-0.209013	-0.206379	-0.186857	-0.199822	-0.130131	-0.0680398	-0.0445014	-0.0530204	-0.0674937	-0.0609073	-0.109415	-0.188667	-0.332008	-0.42715	-0.432387	-0.308717	-0.208062	-0.135094	-0.0824485	-0.0537822	-0.0596913	-0.0300421	0.0294663	0.0505874	0.051225	-6.63e-05	-0.0206548	-0.0192185	-0.00807621	0.0731664	0.178017	0.251836	0.189623	0.13543	0.0633115	0.0440095	0.0273193	0.0221938	0.114818	0.185932	-0.00878517	-0.0831247	-0.0533917	-0.0492131	-0.0204998	-0.00458752	-0.0074148	0.0105034	0.00232427	0.0169055	0.0102502	0.000222445	4.11e-10	0.016208	0.0508698	0.121893	0.206099	0.258465	0.273122	0.288963	0.377145	0.444442	0.413283	0.293819	0.170918	0.0497742	-0.0465024	-0.129342	-0.163805	-0.164696	-0.144489	-0.0518221	0.0291754	0.0780764	0.125323	0.1028	0.0948409	0.0898317	0.0857102	0.10713	0.0943975	0.182374	0.17391	0.198673	0.167565	0.165716	0.189005	0.264886	0.219707	0.170001	0.136878	0.119959	0.145634	0.184281	0.216871	0.190825	0.177606	0.0867757	0.0561965	0.0611873	0.080728	0.140976	0.216322	0.244242	0.232472	0.159993	0.182747	0.136696	0.117322	0.058509	0.0178685	8.37e-10	4.8e-12	-4.11e-10	-9.04e-10	-0.000105021	-0.0351984	-0.0382132	0.0133552	0.0499749	0.0502108	0.0372944	0.00705263	-0.0927836	-0.172256	-0.221209	-0.250548	-0.24402	-0.272247	-0.243627	-0.186748	-0.105768	0.0308257	0.118288	0.148618	0.117524	0.0346926	0.00127534	-4.37e-10	-9.55e-10	-1.61e-09	-0.0237523	-0.130097	-0.187933	-0.0954476	-0.032745	-0.030126	-0.0405871	0.00757257	0.0870572	0.06191	0.0704239	0.0584234	0.0712682	0.0949012	0.0855547	0.11209	0.174579	0.158642	0.202912	0.142028	0.0853395	0.0640758	0.0304071	0.0877376	0.0452012	0.0971319	0.171963	0.1677	0.175665	0.205779	0.175095	0.228692	0.285481	0.278087	0.351439	0.327874	0.376075	0.302614	0.221376	0.223289	0.251117	0.27376	0.300809	0.299652	0.392321	0.4091	0.408761	0.444692	0.462937	0.393405	0.411127	0.327855	0.277428	0.247473	0.156349	0.171176	0.157056	0.132421	0.12797	0.0312122	0.162479	0.254061	0.288772	0.235686	0.227701	0.201606	0.128944	0.150596	0.152045	0.201903	0.238186	0.197896	0.220515	0.215976	0.236974	0.283323	0.282086	0.187693	0.309404	0.247847	0.321658	0.498933	0.652189	0.556726	0.322596	0.25533	0.358738	0.40863	0.453853	0.578343	0.488193	0.368751	0.141921	0.140492	0.277837	0.335236	0.334433	0.231195	0.202731	0.152958	0.0872485	0.1392	0.0999188	0.100684	0.153326	0.164996	0.20363	0.241579	0.196768	0.203906	0.210777	0.184276	0.0257125	-0.165665	-0.0662304	-0.00847931	0.139891	0.416539	0.374201	0.163851	0.122031	0.172098	0.308366	0.298384	0.248031	0.37099	0.377305	0.444406	0.524983	0.531571	0.551001	0.459475	0.271887	0.14166	0.162192	0.136356	0.144587	0.144017	0.210554	0.187057	0.204449	0.182382	0.243789	0.174656	0.18794	0.131038	0.0744969	1.79e-09	0.0468089	0.0669443	-0.0175487	0.0185143	0.0815064	0.0468733	0.111278	0.0823551	0.0755349	0.0319012	0.029213	0.127583	0.136307	0.0577761	0.0300462	-0.00417245	-0.0242071	0.0458309	0.0858789	0.176216	0.13765	0.127743	0.0448456	0.117261	0.0970349	0.192272	0.225277	0.154138	0.15996	0.0841338	0.0652122	0.0158571	0.0102972	0.0167938	0.011191	0.0124783	0.00605841	0.00030007	2.21e-10	4.18e-11	-0.000772681	-2.2e-10	9.98e-11	-2.7e-10	-4.3e-10	-0.000274192	-0.0109887	-1.38e-09	-1.39e-09	-8.29e-10	-7.12e-10	-0.00986532	-0.0222969	-0.0488491	-0.100398	-0.189875	-0.260819	-0.317855	-0.362837	-0.240412	-0.0918543	-0.0369463	-0.0225934	-0.0175083	-0.0163617	-0.0235347	-0.0268976	-0.0441069	-0.0215053	0.00924635	0.0459401	0.0754777	0.0498257	0.119429	0.254898	0.38271	0.460524	0.403599	0.448158	0.46023	0.347928	0.185472	-0.224252	-0.575618	-0.636825	-0.577428	-0.304397	-0.135055	-0.075789	-0.0250093	0.0193472	0.0444111	0.050787	0.0748664	0.0759799	0.0661539	0.0962956	0.066185	0.0999306	0.12802	0.137414	0.173485	0.214778	0.243399	0.24643	0.195717	0.0589904	-0.0941755	-0.244244	-0.390352	-0.435688	-0.408893	-0.218804	-0.109002	-0.0348048	-0.0623751	0.0856813	0.15412	0.244437	0.27203	0.310271	0.264485	0.24122	0.209068	0.198053	0.18661	0.128878	0.16081	-0.0926997	-0.261512	-0.344677	-0.362597	-0.270514	-0.0254283	0.077555	0.124308	-0.0536424	-0.186723	-0.258157	-0.222397	-0.244117	-0.180689	-0.177802	-0.048211	-0.0171233	-0.045855	0.0271267	-7.56e-06	0.0975105	0.121734	0.0536285	0.0489044	0.057958	0.0217948	-0.0641662	-0.116289	-0.102034	-0.0451345	-0.143479	-0.226677	-0.20348	-0.250312	-0.340362	-0.348021	-0.254765	-0.196301	-0.0641617	-0.056369	-0.221083	-0.317873	-0.311875	-0.333648	-0.219922	-0.0148141	0.0298965	-0.00650112	-0.045514	-0.131551	-0.105052	-0.0164108	-0.00429271	0.0209755	0.00215942	0.0588817	-0.0422484	-0.0093395	0.0245571	0.0282215	0.0220085	-0.0142253	-0.0298782	-0.0389415	0.0060533	0.000866586	-0.0261602	-0.0702912	-0.00190257	0.010527	0.013494	0.0328983	-0.0393759	-0.156694	-0.160374	-0.164852	-0.0587086	0.0708455	0.0459193	-0.00256688	-0.0651554	-0.0813188	0.00627635	0.0575158	-0.0530179	-0.0895606	-0.0115065	0.0120321	-0.169434	-0.208577	-0.25696	-0.20633	-0.108421	-0.0835635	-0.262621	-0.317565	-0.164032	-0.058635	0.0651789	-0.00344702	0.061351	0.0023526	-0.0329011	-0.130077	-0.120336	-0.133459	-0.0558423	0.140538	0.42615	0.485044	0.315329	0.318852	0.216261	0.0863437	0.021092	-0.0125334	0.0192019	0.0903542	0.048173	0.0480329	-0.0280386	-0.101171	0.0698598	0.0861192	0.103525	0.0499926	0.0976841	0.258126	0.386527	0.535536	0.537941	0.498197	0.4452	0.432002	0.320531	0.294668	0.3129	0.257595	0.247522	0.269185	0.233263	0.284767	0.201211	0.164592	0.158509	0.1587	0.0967951	0.0813739	0.00553939	-0.063954	-0.154578	-0.208574	-0.264395	-0.317324	-0.341931	-0.314695	-0.169303	-0.0870512	-0.0725725	-0.0600565	-0.0595265	-0.0865007	-0.178124	-0.250015	-0.300241	-0.327918	-0.365287	-0.384728	-0.379783	-0.24608	-0.091468	-0.00337566	-0.00396027	-0.0413833	-0.109586	-0.190474	-0.273314	-0.336295	-0.362708	-0.374132	-0.367141	-0.339739	-0.268055	-0.102627	-0.01362	0.049949	0.0353176	-0.025104	-0.103099	-0.20183	-0.26216	-0.299112	-0.291029	-0.218344	-0.147157	0.0170753	0.158357	0.161723	0.128059	0.177156	0.194278	0.251746	0.194213	0.15774	0.0999677	0.187697	0.154941	0.166807	0.160102	0.185715	0.0421101	0.0856662	0.147104	0.110938	0.0656068	0.0654635	-0.0381173	-0.0447943	-0.0703629	-0.047451	-0.0307201	-0.0551329	-0.139486	-0.134715	-0.123021	-0.0988197	-0.106801	-0.0479413	-0.0874266	-0.0699689	-0.0579016	-0.0310614	-0.00507416	0.00353172	0.0121901	0.00669916	-0.0272719	-0.0979174	-0.148913	-0.188709	-0.118992	0.00601149	0.0347655	0.0470221	0.037168	0.0247761	0.0171437	0.0219086	0.0367689	0.0128879	-0.0424102	-0.116182	-0.153108	-0.186164	-0.0578576	0.0176482	0.0307934	0.0330424	0.0453504	0.0506977	0.0510718	0.0490855	0.0468445	0.00242251	-0.0726535	-0.137091	-0.167286	-0.166034	-0.0190589	0.0297165	0.0506807	0.0697944	0.104936	0.10991	0.146005	0.153952	0.172686	0.166	0.141255	0.134433	0.094078	0.0334008	0.0342062	0.0113078	0.0287346	-0.00346714	0.0213292	0.0987697	0.113696	0.182648	0.219003	0.331287	0.389313	0.267529	0.200312	0.270049	0.221988	0.250521	0.294212	0.364518	0.349077	0.17648	-0.0147642	-0.115742	-0.181702	0.0260066	0.156939	0.20299	0.131671	0.0257225	0.0225227	0.0608754	0.0716785	0.0338373	0.0744758	0.156194	0.269034	0.195637	-0.00296246	-0.081759	-0.0831173	-0.0507573	-0.0306331	-0.0874875	-0.130251	-0.154531	-0.24047	-0.320112	-0.258796	-0.0796636	0.0185045	0.0961981	0.221293	0.248568	0.111389	0.0293036	-0.00922173	-0.00330188	-0.00443765	-0.0201999	-0.0431741	-0.106567	-0.168328	-0.192865	-0.176126	-0.14617	-0.116353	-0.0958448	-0.0614973	-0.0301096	0.00038494	-0.0173776	-0.0319394	-0.0502165	-0.10164	-0.0819245	-0.0358494	0.0321861	0.113537	0.259131	0.319648	0.303359	0.280411	0.329672	0.420214	0.409764	0.331041	0.284828	0.195267	0.11569	0.020045	0.0384272	0.104682	0.247118	0.470536	0.499948	0.369931	0.372388	0.304184	0.211768	0.204838	0.218714	0.250939	0.198771	0.167505	0.149106	0.110916	0.0986746	0.135813	0.148686	0.218618	0.422978	0.428343	0.407088	0.325721	0.199002	0.152983	0.0828759	0.00181575	-0.0746749	-0.124579	-0.0928053	0.00946951	0.0653033	0.0967107	0.207939	0.216558	0.116403	0.109506	0.219478	0.238233	0.264266	0.42264	0.54708	0.457374	0.235356	0.121145	0.127969	0.13912	0.165297	0.173501	0.136758	0.0849669	0.180845	0.266723	0.179773	0.214343	0.313188	0.331809	0.395604	0.412943	0.31464	0.138296	0.111239	0.139855	0.0787329	0.0424668	0.0424779	0.0538665	0.019766	-0.039575	-0.0199436	-0.00736603	0.18748	0.423351	0.507068	0.423229	0.408614	0.180598	-0.0186893	-0.076501	-0.13278	-0.130494	-0.0556761	-0.0481881	-0.017786	0.00404278	0.0519305	0.242766	0.289425	0.269741	0.247009	0.0324427	-0.0120173	-0.0733039	-0.118122	-0.0712663	0.0128167	0.0392955	0.0623875	0.00931546	-0.0293199	0.0277701	0.0303011	0.0622154	0.136369	0.0880763	0.00295876	4.52e-10	0.0024869	-0.0142039	-0.0290498	-0.0603061	-0.0460838	-0.0505634	-0.031847	-7.52e-10	-5.5e-10	-5.04e-10	-6.4e-10	-7.14e-10	-1.39e-09	-2.65e-09	-0.278155	-0.418992	-0.386849	-0.115277	0.00749095	0.0276767	0.0223538	0.0344518	0.0587226	0.070046	0.0865732	0.0951454	0.0498536	0.0357039	0.0322804	0.0258385	0.0168035	0.0165138	0.000502835	0.0117613	0.0482519	0.0442752	0.170715	0.191068	0.140565	0.117543	0.118337	0.0983864	0.165123	0.121592	0.0944323	-0.102471	-0.216882	-0.256073	-0.144577	0.083302	0.0816646	0.0838066	-0.0124791	-0.0774428	-0.110582	-0.180884	-0.113577	-0.13991	-0.178438	-0.202408	-0.254893	-0.308724	-0.315449	-0.146781	-0.0894529	-0.0618476	-0.0725444	-0.117612	-0.141032	-0.0598464	0.0980671	0.0297777	0.00187907	-0.0441533	-0.0247893	0.0648284	-0.00598887	-0.213543	-0.352042	-0.364947	-0.350419	-0.154335	-0.0637885	-0.0726827	-0.0583599	-0.00852835	0.0269467	-0.0224393	-0.103239	-0.1714	-0.231274	-0.307866	-0.352128	-0.338188	-0.394967	-0.390763	-0.29233	-0.206756	-0.0378399	0.053332	-0.0108807	-0.10702	-0.211038	-0.191593	-0.166601	-0.267645	-0.285768	-0.238715	-0.34448	-0.362876	-0.26757	-0.211755	-0.0878497	0.026362	0.0272999	0.0158526	0.0442179	0.0746653	0.028053	-0.199623	-0.336028	-0.37236	-0.415208	-0.252632	-0.126352	-0.110586	-0.0793458	-0.0872315	-0.0948854	-0.0260104	0.0439491	0.0210065	-0.0306201	-0.187472	-0.34614	-0.401151	-0.439653	-0.442345	-0.380452	-0.450385	-0.457563	-0.376216	-0.277466	-0.130384	-0.0482609	-0.0786667	-0.186059	-0.27469	-0.308616	-0.351148	-0.358015	-0.333773	-0.350926	-0.297358	-0.215079	-0.141955	-0.105011	-0.0896048	-0.0928323	-0.0948752	-0.122988	-0.188998	-0.273399	-0.328932	-0.340215	-0.348928	-0.312358	-0.253693	-0.239133	-0.203315	-0.0981016	-0.0342375	-0.0521756	-0.0920621	-0.097365	-0.0675461	-0.0859977	-0.173649	-0.286955	-0.355712	-0.357901	-0.305375	-0.22601	-0.0908919	0.016027	0.00676167	-0.053648	-0.0268099	-0.0311104	-0.0603393	-0.131527	-0.229031	-0.31207	-0.265449	-0.292107	-0.236394	-0.0674655	0.0480586	-0.0350357	-0.188525	-0.285592	-0.347705	-0.340518	-0.275721	-0.260458	-0.21159	-0.258604	-0.406135	-0.474787	-0.5163	-0.491854	-0.135104	0.0335366	-0.0798179	-0.143734	-0.210203	-0.297492	-0.384611	-0.337684	-0.299224	-0.40819	-0.450472	-0.50636	-0.466555	-0.251257	-0.12229	-0.11857	-0.100623	-0.226796	-0.378552	-0.530674	-0.551454	-0.582797	-0.340973	-0.250829	-0.353297	-0.352496	-0.389389	-0.407548	-0.394802	-0.426893	-0.514609	-0.608955	-0.648794	-0.669074	-0.478271	-0.338394	-0.411031	-0.424269	-0.469524	-0.627733	-0.697768	-0.669586	-0.706576	-0.761465	-0.765179	-0.771662	-0.749365	-0.704245	-0.677401	-0.615727	-0.555791	-0.496788	-0.455457	-0.393932	-0.385415	-0.303286	-0.132321	-0.15818	-0.246324	-0.290964	-0.328569	-0.382592	-0.478975	-0.49263	-0.387542	-0.328832	-0.218893	-0.0261536	-0.0396456	-0.155738	-0.267139	-0.369228	-0.396535	-0.450349	-0.465109	-0.422389	-0.419344	-0.223717	-0.0837019	-0.164637	-0.185005	-0.124702	-0.114396	-0.0936371	-0.103444	-0.0545289	-0.0127656	0.0383159	0.219767	0.3804	0.335373	0.304636	0.32753	0.298093	0.286786	0.28163	0.253303	0.290743	0.371012	0.307572	0.337059	0.364178	0.337388	0.260083	0.183706	0.114082	0.0275099	0.0218686	0.0671983	0.113145	0.0565867	0.0277016	0.0229123	-0.0192244	0.0360955	0.0224013	0.0819601	0.121709	0.240515	0.348736	0.397458	0.400936	0.400236	0.360967	0.360004	0.292052	0.315936	0.332012	0.349329	0.37548	0.442549	0.504863	0.517619	0.486491	0.536956	0.397282	0.334665	0.204675	0.147248	0.0688368	0.0628417	0.0926232	0.138703	0.0336291	-0.0339107	-0.00970274	0.0804073	0.0418864	0.115841	0.137844	0.0682201	0.0409825	0.0423712	-0.103645	-0.0798685	-0.133248	-0.154126	-0.0912049	-0.0489637	-0.00198484	0.0331909	0.181304	0.0854993	0.0350421	0.100789	-0.0035779	0.0893583	0.110226	-0.0604297	-0.0455399	-0.169554	-0.105955	0.006128	-0.0180702	-0.0323495	-0.00925401	-0.100808	-0.0939861	-0.0724761	-0.0566797	-0.00374155	0.05024	0.077131	0.0577019	-0.0153731	-0.0373251	-0.0197751	0.0257792	0.0285089	0.0084392	0.121013	0.0929261	0.160513	0.11648	0.0887283	0.123007	0.192789	0.261122	0.276623	0.280268	0.177086	0.102437	0.0141596	-0.0135846	-0.0448437	-0.0775723	-0.0840408	-0.0512372	0.0211664	0.0712423	0.105966	0.124059	0.111775	0.109201	0.0824853	0.0213592	0.130093	0.151214	0.0875407	0.0720678	0.0581847	0.0221042	-0.0213311	0.0649017	0.222339	0.254584	0.231951	0.185994	0.182732	0.153598	0.14943	0.214504	0.132547	0.0960654	0.0297718	-0.150276	-0.2217	-0.234614	-0.103034	0.0818658	0.142187	0.150417	0.18089	0.157698	-0.0281356	-0.158704	-0.118588	-0.0680787	0.146216	0.244593	0.228841	0.234517	0.148773	-0.0388848	-0.15744	-0.114331	-0.0796412	-0.0174955	0.00801236	-0.1396	-0.13365	-0.00289075	0.0930333	0.23694	0.347039	0.321658	0.18632	0.0358737	-0.0777105	-0.103963	-0.130578	-0.172228	-0.199174	-0.237207	-0.293521	-0.298657	-0.243191	-0.149052	0.0169006	0.137275	0.160948	0.154003	0.00379282	-0.189837	-0.325013	-0.345174	-0.416882	-0.371002	-0.317821	-0.322908	-0.276858	-0.220853	-0.123818	-0.0490856	-0.00716203	0.00143035	0.0164283	0.00443985	-0.115071	-0.17062	-0.232247	-0.285526	-0.288715	-0.390451	-0.399912	-0.393965	-0.365636	-0.304312	-0.288933	-0.312518	-0.331381	-0.259322	-0.210246	-0.165459	-0.101461	-0.0455886	-0.112544	-0.159618	-0.171866	-0.188507	-0.191843	-0.231969	-0.258329	-0.244069	-0.214667	-0.188255	-0.176424	-0.146014	-0.0737215	-0.0292178	0.0330535	0.0685227	0.0238636	-0.0544508	-0.149892	-0.245349	-0.307607	-0.31687	-0.2556	-0.197618	-0.143058	-0.0951009	-0.0567315	0.0234295	0.095643	0.0944877	0.0562181	0.0315223	0.0115574	-0.0573179	-0.183352	-0.292145	-0.363059	-0.335101	-0.235898	-0.166787	-0.0690439	0.0944364	0.146707	0.112884	0.0345786	0.0294688	0.0140549	-0.0666648	-0.1549	-0.269704	-0.334208	-0.32493	-0.303051	-0.25519	-0.0851959	0.0568477	0.103418	0.0958608	0.0965487	0.0682247	0.0815993	0.0659391	-0.0354344	-0.136795	-0.193053	-0.268206	-0.296671	-0.227952	-0.175545	-0.123174	-0.0942218	-0.0589603	0.0787332	0.180881	0.185976	0.122782	0.0608868	0.0154119	-0.0110827	-0.0478789	-0.0900505	-0.179497	-0.247762	-0.253073	-0.216858	-0.15957	-0.0706826	0.0775644	0.172645	0.205422	0.231312	0.230427	0.22215	0.196314	0.119541	0.0300417	-0.0168984	-0.0617973	-0.0517908	-0.0243564	0.026256	0.0684421	0.0701756	0.063148	0.0338776	0.0212711	0.0287991	0.0340824	0.00446411	-0.0367724	-0.0836966	-0.0832797	-0.0623672	0.00463624	0.094439	0.213896	0.270747	0.16842	0.0145182	-0.142112	-0.321912	-0.456616	-0.494307	-0.515836	-0.530675	-0.456603	-0.275051	-0.0383949	0.0923927	0.15005	0.170942	0.0829014	-0.00129785	-0.0590562	-0.0932064	-0.0760936	0.028297	0.0927317	0.102068	0.0484096	0.0287862	0.0812807	0.1935	0.266617	0.236665	0.103702	0.00921743	-0.0478642	-0.107962	-0.0879848	-0.0237372	0.0658628	0.11516	0.238106	0.346731	0.387946	0.448681	0.46762	0.313079	0.143866	0.0344651	-0.0484989	-0.0991515	-0.09403	-0.0326814	0.0484745	0.145393	0.239064	0.436738	0.595717	0.553127	0.452123	0.308574	0.116445	-0.0173625	-0.0925024	-0.114106	-0.0865281	0.0306469	0.104579	0.161326	0.221079	0.414753	0.536603	0.470113	0.39567	0.365773	0.29912	0.104072	-0.0121702	-0.0583644	-0.0347907	0.0310597	0.12028	0.194053	0.420131	0.444592	0.349683	0.31113	0.416434	0.506419	0.44418	0.317645	0.349821	0.290013	0.151241	0.126833	0.206725	0.352601	0.345727	0.442259	0.278691	0.13132	0.192478	0.155673	0.182601	0.163797	0.181984	0.0671912	0.160324	0.164213	0.097984	-0.0505217	-0.0506286	0.0718533	-0.0586877	-0.110144	-0.148088	-0.117236	-0.217019	-0.353808	-0.285537	-0.261305	-0.208826	-0.21103	-0.163358	-0.19666	-0.194984	-0.158075	-0.139727	-0.160038	-0.18054	-0.161975	-0.190617	-0.270912	-0.312842	-0.368392	-0.424975	-0.434698	-0.318263	-0.304353	-0.170179	-1.64e-09	-1.92e-09	-1.85e-09	-1.86e-09	-1.47e-09	-1.53e-09	-2.04e-09	-0.352481	-0.430129	-0.22865	-0.133189	-0.143324	-0.114341	-0.00985012	-9.49e-10	-8.63e-10	-1.05e-09	-1.33e-09	-0.100765	-0.467336	-0.333713	-0.0291162	-1.63e-09	-1.69e-09	-0.102256	-0.0496937	-0.00794886	-0.0449458	-0.124012	-0.261171	-0.504884	-0.345788	-0.0196864	2.23e-10	0.0652193	0.0871527	0.217752	0.135214	0.345425	0.494431	0.447421	0.109194	-0.168404	-0.15538	-0.0373695	-1.01e-09	-5.25e-10	-0.0342004	-0.0977997	-0.122284	-0.1962	-0.303507	-0.382553	-0.328349	-0.0989855	-1.26e-09	-1.17e-09	-1.3e-09	-0.131366	-0.203265	-0.161806	-0.0525832	-0.0247148	-0.0672008	-0.0518454	0.0507982	0.0563125	0.0598293	0.0861123	0.137747	0.160115	0.213365	0.240518	0.187416	0.185392	0.199736	0.264345	0.326947	0.273882	0.259864	0.328924	0.313405	0.357414	0.354013	0.456596	0.503831	0.572713	0.570616	0.476614	0.508773	0.533304	0.554689	0.622587	0.691535	0.781647	0.792701	0.803105	0.887821	0.956404	1.05064	1.04702	1.02454	1.04665	1.11021	1.1049	1.11428	1.04856	1.10225	1.09195	1.13564	1.10774	1.23498	1.26725	1.25603	1.20508	1.19135	1.11252	0.98661	0.907234	0.910637	0.877981	0.992995	1.12858	1.21521	1.20346	1.08784	1.08162	1.01469	0.920676	0.980898	1.1497	1.39015	1.35706	1.11032	0.950191	0.805526	0.702736	0.661833	0.69326	0.753663	0.848447	0.923989	0.971415	0.961232	0.997632	1.07294	1.17882	1.23933	1.2039	1.08864	1.06137	1.04043	1.12488	0.981719	0.835847	0.738509	0.74094	0.784136	0.763585	0.645425	0.477443	0.366221	0.368939	0.394292	0.365481	0.235836	0.103471	-0.00152773	-0.0106486	-4.52e-10	-6.22e-10	-7.28e-10	-8.18e-10	-1.05e-09	-0.109467	-0.205365	-0.216887	-0.177762	-0.10798	-0.0685364	-0.0631435	-0.0408656	-0.00289593	0.0370952	0.0960232	0.0977025	0.203261	0.267745	0.28268	0.358786	0.248378	0.135989	0.285857	0.266736	0.249688	0.256166	0.253298	0.253729	0.278568	0.357072	0.279801	0.39216	0.35886	0.465081	0.256841	0.301	0.163591	0.216828	0.436633	0.33231	0.273328	0.120357	0.0629335	0.119168	0.187151	0.217435	0.157151	0.0441832	0.0660566	0.149674	0.146211	0.111777	0.277139	0.205213	0.138344	0.184548	0.180952	0.159276	0.105936	0.312435	0.267147	0.0859998	0.097198	0.00673267	-0.00289095	0.0255065	0.060335	0.0226944	0.0307888	-0.0873617	-0.0381014	-0.173578	-0.158826	-0.168779	-0.230334	-0.258514	-0.253602	-0.186684	-0.103159	-0.0509623	0.055153	0.0913836	0.108084	0.0561589	0.0234142	0.0465346	-0.0543668	-0.0532592	-0.0934865	-0.0502131	-0.0377446	-0.0431954	-0.0488413	-0.0779942	-0.0622241	-0.0229724	-0.0779045	-0.148587	-0.138317	-0.0631665	-0.0485363	-0.0878186	-0.0738039	-0.0292415	-0.0224997	-0.0545518	-0.0741835	-0.0538902	-0.0523819	-0.0622656	-0.0462236	0.00245739	-0.0885104	-0.0524901	-0.108504	-0.178048	-0.193049	-0.141064	-0.133359	-0.00156337	0.0499311	0.0097493	0.0130906	0.0440951	0.0524834	0.0755402	0.0347442	0.0408345	-0.00312604	-0.0932289	-0.121861	-0.142279	-0.147622	-0.0840782	-0.0263355	-0.0617742	-0.0475866	-0.0435454	-0.142907	-0.167584	-0.209649	-0.315955	-0.399319	-0.38694	-0.2339	-0.135646	-0.14353	-0.174876	-0.265308	-0.231824	-0.186998	-0.155295	-0.160498	-0.130688	-0.24006	-0.440914	-0.515466	-0.422829	-0.252848	-0.274055	-0.410715	-0.606221	-0.702684	-0.707288	-0.628382	-0.615991	-0.567162	-0.523929	-0.492548	-0.556615	-0.521781	-0.347582	-0.215856	-0.207787	-0.266298	-0.334794	-0.377203	-0.354365	-0.265414	-0.17882	-0.236531	-0.34701	-0.417312	-0.399483	-0.277486	-0.236727	-0.260109	-0.261651	-0.261167	-0.326128	-0.402495	-0.398351	-0.254356	-0.0920838	-0.0540097	-0.0649132	-0.0680347	-0.111475	-0.208884	-0.260594	-0.289593	-0.249624	-0.266732	-0.40513	-0.461735	-0.36927	-0.188233	-0.0826935	-0.0262799	-0.0726594	-0.164256	-0.25216	-0.384305	-0.386871	-0.425527	-0.397035	-0.391596	-0.462839	-0.400537	-0.353833	-0.24561	-0.254982	-0.228272	-0.244174	-0.296058	-0.346465	-0.398653	-0.413732	-0.243658	-0.265507	-0.208698	-0.0895648	-0.0533018	-0.114799	-0.12846	-0.194518	-0.141156	-0.0993105	-0.0443215	0.0468862	0.120683	0.0381616	0.034863	0.0281899	-0.0124641	0.017294	0.0263599	0.0879669	0.160741	0.09661	0.0638775	-0.00592442	-0.14864	-0.178452	-0.108796	0.0323838	0.229017	0.282702	0.378195	0.424424	0.451989	0.414124	0.365974	0.271028	0.187863	0.132732	0.090275	0.0910277	0.157162	0.216038	0.227519	0.247571	0.239666	0.228456	0.173054	0.130883	0.0589669	-0.127541	-0.313676	-0.438601	-0.415174	-0.316972	-0.210726	-0.108697	-0.0205453	0.00531203	-0.0187727	-0.0472578	-0.0401055	-0.0260692	-0.0496978	-0.0960355	-0.174225	-0.281692	-0.349014	-0.320782	-0.234699	-0.127279	-0.0649626	-0.0548727	-0.0522386	-0.059879	-0.0558904	0.00709661	0.092733	0.156889	0.216299	0.17338	0.155194	0.209105	0.375758	0.504516	0.498893	0.403916	0.340783	0.314493	0.336074	0.463484	0.586413	0.626483	0.592832	0.595374	0.494929	0.456498	0.547814	0.465259	0.362326	0.211884	0.149017	0.0940539	0.134241	0.199564	0.249827	0.30459	0.525124	0.784552	0.866366	0.927477	0.836797	0.813287	0.590616	0.46377	0.428834	0.472934	0.591269	0.691274	0.856296	0.819586	0.799192	0.799741	0.770069	0.707819	0.684175	0.678992	0.613854	0.613281	0.648809	0.624995	0.683182	0.652336	0.587694	0.568648	0.557271	0.646496	0.621427	0.639209	0.640887	0.680825	0.748387	0.905184	0.860212	0.807559	0.949739	0.946201	1.0024	0.998492	1.07005	1.09729	1.02578	1.0417	1.09449	0.949233	0.723479	0.773392	0.877308	0.764505	0.713291	0.725955	0.667799	0.648232	0.644106	0.605095	0.615131	0.649241	0.826152	0.817336	0.865891	0.953688	0.985546	0.938316	1.03755	0.981339	0.932462	1.01774	1.0805	1.03981	1.10459	1.04209	0.967923	0.990475	0.943898	0.866506	0.912372	0.850679	0.710774	0.657768	0.60429	0.585151	0.647484	0.734068	0.812715	0.895618	0.912423	1.05475	1.08333	1.02324	1.04564	1.08723	1.16247	1.14071	1.19985	1.29868	1.22362	1.09641	1.07547	1.15511	1.14203	1.25474	1.25545	1.12525	0.956687	0.79575	0.749989	0.61589	0.644428	0.713725	0.978127	1.06542	1.02424	0.915236	0.860564	0.986087	1.19822	1.13881	1.09671	1.00745	1.00976	0.815184	0.671235	0.680086	0.662209	0.707594	0.8139	0.778794	0.673641	0.623427	0.750493	0.638255	0.71383	0.602439	0.6205	0.530516	0.568695	0.582497	0.64073	0.663811	0.606567	0.612049	0.64165	0.623539	0.627517	0.691706	0.536788	0.627971	0.537959	0.56034	0.590589	0.66097	0.656485	0.581883	0.756113	0.714302	0.667055	0.680371	0.710863	0.587125	0.697474	0.597372	0.468462	0.400606	0.414202	0.497299	0.476202	0.383438	0.26001	0.167318	0.140202	0.173222	0.203179	0.189069	0.0303691	-0.105991	-0.266639	-0.404539	-0.501959	-0.433629	-0.2553	-0.0909248	0.152171	0.365118	0.391855	0.286035	0.223436	0.17845	0.0849818	-0.0865431	-0.220622	-0.365874	-0.475914	-0.528225	-0.400369	-0.232292	-0.0224704	0.211241	0.407566	0.507173	0.486754	0.456703	0.354161	0.323945	0.235501	0.231892	0.176346	0.172575	0.109972	0.138165	0.11257	0.0699199	0.102478	0.143561	0.121819	0.114542	0.097891	0.0963383	0.0800341	0.06375	0.0561585	0.0554105	0.0467106	0.0289915	0.0312487	0.029093	0.0299934	0.0261954	0.0287195	0.037517	0.0501253	0.067075	0.102541	0.150056	0.139902	0.0371264	-0.133776	-0.219417	-0.294197	-0.245738	0.136857	0.349031	0.499502	0.462567	0.39031	0.31331	0.242201	0.198969	0.196795	0.141875	0.0233939	-0.153012	-0.222097	-0.318909	-0.190317	0.174206	0.366646	0.501365	0.449033	0.387961	0.340752	0.305817	0.262697	0.221174	0.155183	0.10707	0.0863869	0.0697681	0.0482744	0.0443542	0.0490959	0.0344294	0.0217952	0.0401638	0.0375992	0.0336393	0.0259604	0.0199667	0.0234143	0.0186294	-0.0114155	-0.0214941	-0.055648	-0.0151593	0.00946928	0.00723471	-0.00327588	0.00596468	-0.00702308	0.0477738	0.0403609	0.119824	0.102796	0.071918	0.113168	0.11232	0.177307	0.133081	0.130536	0.126596	0.113715	0.188399	0.189528	0.165862	0.249381	0.223023	0.16029	0.0970501	0.0954628	0.0725947	-0.00456319	-0.0415147	0.044122	0.0351969	-0.0383111	0.0286838	0.0589892	0.045175	0.0449012	0.104682	0.119253	0.0398095	-0.0173162	-0.0401793	-0.0639562	-0.0973993	-0.0768672	0.0149199	0.131242	0.206825	0.157583	0.144086	0.137721	0.194147	0.30278	0.296704	0.245836	0.220327	0.243996	0.154299	0.119851	0.0562428	0.0425973	0.120264	0.191352	0.158581	0.213274	0.208531	0.233334	0.230803	0.168993	0.305031	0.292288	0.265879	0.247345	0.0606763	0.0654689	0.054929	0.0674245	0.0567444	0.0993769	0.130251	0.217614	0.268982	0.17837	0.0650257	0.0160699	0.0136298	0.00789201	0.0166158	0.0333514	0.0461618	-0.0230036	-0.0400441	-0.0464502	-0.00407548	0.0681754	0.149622	0.116728	0.0707616	0.0234622	0.00718073	0.00791848	0.0153556	0.042532	0.0904099	0.0871744	0.0179462	-0.015672	-0.0641453	0.0241247	0.0559686	0.104035	0.155245	0.192557	0.14109	0.110836	0.118999	0.0968619	0.155415	0.178481	0.190624	0.168271	0.153354	0.0877602	0.0517886	0.00703023	-0.00358295	0.0605807	0.154055	0.151899	0.218275	0.231767	0.23331	0.260968	0.249265	0.263662	0.271781	0.241752	0.256929	0.335347	0.277065	0.313569	0.334848	0.384069	0.375976	0.33176	0.225121	0.175087	0.12846	0.127968	0.197072	0.268573	0.367281	0.361691	0.313353	0.29772	0.252371	0.245055	0.26692	0.237171	0.220346	0.191619	0.196686	0.194399	0.146664	0.125998	0.1288	0.14684	0.160357	0.150087	0.132475	0.128277	0.135073	0.134823	0.156663	0.151498	0.159129	0.151957	0.146984	0.144755	0.131094	0.121128	0.144644	0.142639	0.134835	0.134052	0.122458	0.108133	0.0976667	0.109653	0.0550834	0.0343843	0.021196	0.0132763	-0.0137461	-0.0022484	0.00819446	0.0208824	0.0229696	0.00783331	-0.029949	-0.087746	-0.142404	-0.204671	-0.281124	-0.347922	-0.370886	-0.417627	-0.240746	0.0528588	0.19092	0.185938	0.123432	0.0598449	-0.032728	-0.12378	-0.165542	-0.200416	-0.243094	-0.316963	-0.360014	-0.419615	-0.295435	-0.0117374	0.123771	0.12482	0.0732466	0.0427234	0.0321907	0.0453619	0.0435242	0.047422	0.0490906	0.0691643	0.066549	0.0730693	0.0635304	0.0316243	0.00986205	-0.021798	-0.0398744	-0.0460599	-0.0388129	-0.00845593	0.0423013	0.0704832	0.0917208	0.114255	0.123552	0.136441	0.129784	0.122184	0.116203	0.110471	0.0823985	0.0456858	0.0422145	0.0512455	0.0651308	0.0866377	0.101009	0.102639	0.101042	0.112042	0.0911688	0.0912355	0.0821844	0.0749326	0.0631253	0.0477423	0.0379229	0.0295333	0.0291399	0.0440401	0.0541844	0.0605628	0.064467	0.0791776	0.0838045	0.0930913	0.095834	0.101642	0.105614	0.0954207	0.100796	0.101847	0.122586	0.134815	0.141075	0.142352	0.149795	0.163703	0.163842	0.168123	0.168317	0.178668	0.183286	0.186759	0.178234	0.18006	0.183777	0.182299	0.171255	0.170019	0.170516	0.162607	0.160013	0.159928	0.164936	0.165515	0.168433	0.164858	0.166574	0.160211	0.155345	0.145559	0.136117	0.132072	0.124971	0.125453	0.121999	0.111421	0.103844	0.111209	0.110294	0.100008	0.0875182	0.0745741	0.0534112	0.042226	0.0447388	0.05988	0.0757396	0.0840089	0.0805698	0.0749955	0.0738468	0.0692002	0.0643144	0.0335253	0.0234312	0.0214842	0.0299669	0.0531219	0.0769664	0.0844401	0.0794842	0.0796311	0.0791307	0.077125	0.0831559	0.0866188	0.0875723	0.0837237	0.0848619	0.0790921	0.0936033	0.100831	0.114568	0.115011	0.115246	0.114861	0.123835	0.132305	0.145351	0.140368	0.144508	0.147532	0.146405	0.149403	0.148072	0.161024	0.166587	0.157933	0.15167	0.147989	0.149801	0.174227	0.17413	0.18568	0.184831	0.172057	0.159757	0.169688	0.184732	0.194507	0.181943	0.195015	0.191367	0.208826	0.214305	0.188768	0.193104	0.194451	0.173713	0.167735	0.168499	0.211829	0.201373	0.255385	0.264621	0.27917	0.282108	0.310994	0.322451	0.300082	0.311006	0.217275	0.124678	0.114709	0.133942	0.259367	0.391262	0.447172	0.422456	0.345312	0.291023	0.335927	0.342617	0.328315	0.230872	0.129961	0.0454299	-0.00815212	0.00617166	0.0180785	0.0133135	0.000938274	0.0122975	0.0313443	0.0900066	0.135286	0.143097	0.118295	0.113559	0.117211	0.160313	0.106872	0.032035	-0.0105106	-0.0154561	-0.0154294	-0.0202895	-0.00618653	0.0141398	0.0176233	0.0291968	0.104821	0.225061	0.37745	0.476327	0.630535	0.600655	0.509386	0.415094	0.327572	0.330855	0.439822	0.473608	0.477487	0.416659	0.472776	0.484632	0.561731	0.772397	0.938786	0.998159	0.846507	0.761749	0.669896	0.604538	0.552538	0.497532	0.564333	0.515659	0.480154	0.488936	0.456741	0.626132	0.83532	0.946952	0.84545	0.820447	0.604107	0.473844	0.465667	0.291944	0.430284	0.472873	0.547051	0.47183	0.563408	0.612634	0.590647	0.483763	0.518058	0.366788	0.317793	0.239832	0.180937	0.381681	0.356009	0.353999	0.422317	0.467911	0.336107	0.535994	0.343349	0.334529	0.380157	0.409589	0.278687	0.522445	0.573269	0.529722	0.449435	0.357799	0.599056	0.563188	0.385904	0.546423	0.50743	0.498793	0.459795	0.537251	0.491943	0.576382	0.489335	0.653414	0.651724	0.55899	0.519472	0.532939	0.511386	0.458215	0.492363	0.46056	0.315781	0.0729582	-0.0323897	-0.0822809	-0.0855904	-0.0274274	0.174783	0.355178	0.344326	0.367516	0.396027	0.449459	0.569183	0.606747	0.337538	0.210946	-0.00742277	-0.081512	-0.0945292	-0.0581994	0.0650915	0.29671	0.418971	0.37863	0.381757	0.410329	0.593696	0.773337	0.639393	0.491413	0.543207	0.502177	0.69312	0.653955	0.470831	0.38218	0.466658	0.345196	0.50189	0.629313	0.67865	0.548022	0.549418	0.585431	0.444068	0.346792	0.503976	0.347454	0.217461	0.491933	0.495791	0.422401	0.402218	0.592036	0.508434	0.322645	0.368627	0.309467	0.287488	0.43942	0.375215	0.333112	0.274353	0.327632	0.349121	0.465564	0.718082	1.07405	0.94242	0.710118	0.774873	0.359158	0.581422	0.481452	0.512921	0.192637	0.165433	0.210084	0.153126	-0.0275729	-0.110842	-0.205	-0.252163	-0.178368	-0.0580612	-0.00941403	-0.0324032	-0.110833	-0.120202	-0.0230181	0.0236997	-0.0420474	-0.0669196	-0.19962	-0.273242	-0.345124	-0.33634	-0.257158	-0.103406	-0.0311437	-0.0229412	-0.0501103	-0.0159755	-0.0996645	-0.0136096	-0.025238	-0.0793627	-0.203352	-0.20404	-0.0575116	-0.0404857	0.0630901	0.118213	0.15982	0.294256	0.112089	0.140116	0.0619637	0.0579495	-0.16392	-0.221811	-0.144283	-0.220573	-0.0678689	-0.056864	0.0113164	-0.00253293	0.0911166	0.0107195	-0.00554698	-0.0506871	-0.132418	-0.250048	-0.304204	-0.320327	-0.364982	-0.305141	-0.143283	-0.042429	0.0106258	0.024439	-0.0195455	-0.0204016	-0.00358618	-0.0271767	-0.1114	-0.203327	-0.283581	-0.301203	-0.329322	-0.338499	-0.192547	-0.0677064	0.00713493	0.00882614	0.0550986	0.12333	0.214279	0.204892	0.15646	0.200949	0.136449	0.247325	0.0786343	0.164907	0.103354	0.0353152	-0.0665053	0.0142935	0.105341	0.0939786	0.0459748	-0.00813672	-0.080351	-0.151832	-0.13744	-0.220659	-0.154802	-0.111926	-0.00194027	-0.0236298	-0.0651506	-0.132936	-0.205174	-0.312433	-0.375866	-0.404824	-0.467894	-0.384368	-0.251782	-0.192002	-0.211591	-0.27296	-0.349975	-0.362321	-0.322117	-0.245823	-0.162723	-0.226073	-0.343305	-0.373541	-0.440214	-0.442397	-0.248201	-0.147266	-0.140097	-0.239369	-0.337579	-0.361141	-0.317022	-0.265321	-0.124199	-0.0716876	-0.0416489	-0.0713654	-0.108282	-0.198527	-0.281588	-0.306784	-0.344294	-0.368418	-0.236405	-0.0892325	-0.00819373	-0.0144045	-0.04157	-0.078347	-0.0691462	-0.0469264	-0.0759762	-0.160055	-0.25805	-0.304455	-0.321414	-0.372612	-0.29905	-0.147477	-0.0586819	-0.0470992	-0.0728093	-0.0681923	-0.0456757	-0.0861213	-0.0678602	-0.077673	-0.15747	-0.170185	-0.230048	-0.306164	-0.383432	-0.431344	-0.443761	-0.396921	-0.260045	-0.18811	-0.195431	-0.27754	-0.339169	-0.370959	-0.401674	-0.386314	-0.305722	-0.273055	-0.331455	-0.351974	-0.342989	-0.314803	-0.288763	-0.274091	-0.315265	-0.348391	-0.378009	-0.390904	-0.362242	-0.289372	-0.293401	-0.303805	-0.32668	-0.335324	-0.249218	-0.160474	-0.141529	-0.172952	-0.194991	-0.198984	-0.255509	-0.285321	-0.294821	-0.310553	-0.314664	-0.3106	-0.302614	-0.215772	-0.191349	-0.231481	-0.280707	-0.299977	-0.220855	-0.11883	-0.0797771	-0.103275	-0.148807	-0.165026	-0.154687	-0.159069	-0.117934	-0.116851	-0.16922	-0.264516	-0.301505	-0.32563	-0.38486	-0.301424	-0.150299	-0.0872112	-0.0787386	-0.0739574	-0.0546718	-0.0715678	-0.0470074	-0.0545701	-0.0567542	-0.0811575	-0.151227	-0.214576	-0.211289	-0.2724	-0.233236	-0.174829	-0.120108	-0.15936	-0.14933	-0.145653	-0.167687	-0.16197	-0.15672	-0.148801	-0.133521	-0.121352	-0.126957	-0.164779	-0.205512	-0.266768	-0.234569	-0.271679	-0.276441	-0.292652	-0.213706	-0.228256	-0.218084	-0.211601	-0.252843	-0.241279	-0.213023	-0.187014	-0.201598	-0.199646	-0.190703	-0.199332	-0.159772	-0.180619	-0.161891	-0.159546	-0.180549	-0.166992	-0.138281	-0.111806	-0.0988615	-0.118043	-0.0871632	-0.0791264	-0.0622196	-0.0637896	-0.0642711	-0.0746714	-0.0530727	-0.0208761	0.00706932	-0.00366513	-0.00435076	0.0407539	0.0691468	0.108557	0.16307	0.198637	0.196245	0.175414	0.182663	0.188863	0.197352	0.225847	0.243476	0.270843	0.298269	0.317838	0.303473	0.33039	0.326474	0.3569	0.373633	0.351135	0.365615	0.387952	0.39172	0.411773	0.431277	0.467881	0.448538	0.478041	0.476114	0.491443	0.49185	0.50634	0.525093	0.52906	0.533747	0.530071	0.523777	0.530759	0.500241	0.526699	0.536089	0.515656	0.53349	0.569062	0.562193	0.563782	0.537487	0.542447	0.552426	0.537592	0.546598	0.513348	0.494951	0.491837	0.448034	0.415563	0.388917	0.374278	0.346715	0.322694	0.289874	0.294906	0.272136	0.248335	0.251841	0.218868	0.21453	0.176045	0.150766	0.137579	0.134525	0.120316	0.120537	0.122598	0.12254	0.118068	0.114085	0.107479	0.104645	0.103625	0.0940605	0.099715	0.0928559	0.0973775	0.0906313	0.0969311	0.106012	0.105822	0.103164	0.106882	0.116739	0.133591	0.158128	0.168321	0.149164	0.157189	0.164356	0.193799	0.194301	0.188855	0.181351	0.180508	0.217003	0.197691	0.247172	0.257774	0.24143	0.235452	0.302006	0.311099	0.325165	0.329453	0.380118	0.377384	0.313006	0.330645	0.355736	0.354159	0.338085	0.323071	0.431513	0.489828	0.437511	0.390377	0.297222	0.366837	0.375391	0.368388	0.462404	0.411936	0.483613	0.433809	0.424926	0.428949	0.435778	0.371775	0.372458	0.345747	0.322341	0.303296	0.280077	0.34568	0.353076	0.28415	0.316327	0.289549	0.235809	0.314639	0.440503	0.286665	0.302973	0.302067	0.282906	0.260305	0.233968	0.299395	0.231842	0.285224	0.277092	0.242283	0.312988	0.245313	0.247715	0.184571	0.244911	0.251552	0.195015	0.0915474	-0.041745	0.123227	0.160482	0.199045	0.152395	0.16751	0.239182	0.252052	0.163191	0.31378	0.404054	0.205102	0.189599	0.201474	0.14645	0.008794	0.0261402	0.0857069	0.0266168	0.0625841	0.270918	0.171163	0.215227	0.0672194	0.150097	0.00652472	0.0603006	0.126486	0.0162373	0.062809	-0.0376285	0.156328	0.0393779	0.0196898	0.0184991	-0.094784	-0.0843808	-0.102144	0.0185604	-0.044457	-0.116415	-0.0646597	-0.0593017	-0.0652719	-0.180682	-0.236404	-0.0407574	-0.105631	-0.275631	-0.0607866	-0.173463	0.0570964	0.0200445	-0.056814	-0.103532	-0.0527211	-0.113089	-0.0855745	-0.352922	-0.12028	-0.259385	-0.133503	0.00971807	-0.0653246	-0.0904944	-0.264022	-0.0522279	-0.0703862	0.0499163	-0.0141765	-0.11337	0.0318764	-0.0967834	-0.160317	-0.0986127	0.0623158	0.0447416	0.0800163	-0.202691	-0.324557	-0.214472	-0.0035695	-0.226576	-0.272863	-0.0906576	-0.0149575	-0.0299999	-0.0725456	0.0627186	-0.0245625	-0.054268	-0.151367	-0.0147547	-0.103086	-0.299632	-0.230177	-0.0813037	-0.112346	-0.134227	-0.271725	-0.0606571	-0.132423	-0.170218	0.156686	-0.00692616	-0.169795	-0.0312871	0.0788572	-0.0199341	-0.0571509	-0.0966235	0.0370397	0.0331269	0.221803	-0.229301	0.212902	-0.270858	-0.0866102	-0.194761	0.20865	0.0973681	0.369685	0.266971	0.101883	-0.0548813	0.0151939	-0.0673931	0.145802	0.365616	0.165417	0.0567553	0.1444	0.143128	-0.0242085	-0.0077782	0.0967777	-0.239878	-0.0722431
850	-0.0207197	-0.0180393	-0.0299386	-0.00679497	-7.3e-10	7.05e-10	4.32e-11	-1.46e-09	-2e-09	-0.0381431	-1.15e-09	0.00155134	2.12e-10	-0.0577681	0.0520048	-8.17e-10	0.00612512	-4.67e-10	0.00438096	-2.74e-09	-0.0129596	-0.0196861	-2.62e-09	-3.41e-09	-3.74e-09	-0.00338955	-0.0941516	-0.0768057	-0.0306563	-0.0973711	-0.0345922	-0.0638957	1.28e-10	-0.0035775	0.0156783	-0.0403991	-0.0134181	-7.44e-10	-0.0220126	0.00106031	-1.85e-09	-0.0174044	-1.85e-09	-0.00500262	-0.0134023	-0.00818134	-0.00120303	-0.00027288	-7.33e-10	0.0200392	-0.0167443	-0.00235049	-3.26e-09	-0.0965209	-0.0963625	-0.0423255	-0.0734663	-0.00767721	0.0144396	-1.71e-09	-0.0133315	-0.000958276	-0.044735	-9.03e-10	-0.0295289	3.84e-10	-1.7e-09	-0.00295068	-2.45e-09	-0.0579164	-9.08e-10	-0.0416917	0.0144173	-0.00876547	0.00179	-0.0265512	-1.2e-09	1.27e-09	0.000763317	-7.37e-10	-4.39e-10	-0.043384	-0.0492228	0.0112836	-1.67e-09	-0.0199147	-0.0651007	-9.25e-10	5.1e-10	0.00333133	-0.00823287	0.00662913	0.00685831	-0.142865	-0.021761	-1.14e-09	-0.0148542	-0.00666136	0.00192596	-0.050987	-0.0288328	-0.144046	1.01e-09	8.12e-10	-5.66e-10	-0.00493304	-0.037485	-1.17e-09	-0.00532591	-6.65e-10	-0.0582828	-0.00578971	-0.0107709	0.0518604	-0.0173929	-1.11e-10	-0.00743413	-0.0110129	-0.00547598	-0.0108261	-0.00901266	-0.00676649	-2.74e-09	8.27e-10	-0.00295332	-0.0341033	-0.0145011	-0.000473492	-0.0791711	-0.0153628	0.000460783	-0.0466989	-0.00148522	-0.0739377	-0.0796132	-0.0262514	-1.2e-09	-0.0880023	-0.252423	-0.26387	-0.368796	-0.191278	-0.149694	-0.270869	-0.259838	-0.124666	0.0348327	-0.0774604	-0.0104371	-0.0853367	-0.00678299	0.0309369	-5.65e-10	-6.43e-10	-0.0287578	-0.0566744	-1.26e-09	-1.19e-09	-0.0122425	-0.00884652	-0.0534031	-0.00293376	-0.033889	-0.0948424	0.00010525	-0.0140221	-0.00642473	-0.0629078	-2.31e-09	0.000251401	1.33e-09	-0.0284098	-0.0674682	-1.34e-09	-3.88e-11	0.00418035	-0.086771	-3.11e-09	0.0011753	-0.0274111	-0.0157643	-0.0985576	-0.0658367	-0.0597645	-0.0994811	-0.229112	-0.085025	-0.11259	-0.25874	-0.35393	-0.358698	-0.465052	-0.443095	-0.401337	-0.499625	-0.402466	-0.342664	-0.103439	-0.074188	-0.135	-2.97e-09	-2.49e-09	0.00336453	0.00230328	-1.22e-09	0.00845099	0.0141257	0.0087646	-0.0150834	-8.66e-10	-0.0447313	-0.00300751	-1.33e-09	-9.3e-10	-5.26e-10	-0.00740414	-0.0430982	-7e-10	-0.0840226	-0.0626269	1.25e-10	-2.88e-09	-4.75e-10	5.19e-10	0.0215223	-1.39e-09	-9e-10	-2.08e-09	-1.05e-09	-3.23e-09	-0.000423734	-0.0109888	-0.0874753	-1.79e-09	0.0247971	-0.0250578	-0.0862993	-0.00606079	-0.0628595	-0.0589775	0.00950461	0.00235314	-0.0881721	-1.67e-09	-0.00040799	-9.8e-10	-6.03e-10	-0.0510825	-0.0446698	0.0342521	0.0126221	-0.00702359	0.00614232	5.7e-05	0.00927083	5.21e-10	-0.00625912	-0.0195515	0.0241099	0.00394145	7.48e-10	-1.49e-09	-1.5e-09	-1.08e-10	0.00235513	-1.76e-09	-0.0337596	-0.127866	-0.0902571	-0.0412844	-0.0555587	0.038776	-0.0881237	0.0808033	0.0202736	-0.081524	-0.00604678	-0.0825414	-1.52e-09	-0.0182918	-0.0113925	-0.11976	-0.0453216	-0.084169	-0.113675	0.0160087	-0.102505	-0.0237865	-0.24663	-0.0100081	-0.00565209	-0.0306212	-4.41e-10	-0.061621	-0.025433	0.0453814	-0.0336684	-3.26e-09	-4.92e-09	-1.77e-09	-1.28e-09	-0.0043078	-0.0211568	-0.0132592	1.37e-09	-0.00154578	4.73e-10	0.0249165	2.11e-10	1.36e-10	-0.0498212	-0.00540681	-5.26e-10	0.0647302	2.5e-10	-0.00203406	-2.46e-09	-7.89e-10	-0.0227289	-0.0166916	-0.0019243	-7.2e-10	-0.0676471	0.0305769	-0.00206974	-8.76e-05	0.0160125	1.84e-05	0.00167177	3.8e-10	7.43e-10	1.49e-09	3.86e-10	4.7e-11	-0.0467759	2.61e-10	-0.0319228	-0.0631994	-0.0374798	-0.042334	-2.64e-09	0.0156281	-0.00091495	-3.56e-10	-1.49e-09	-0.00205603	-0.0145168	-0.0251576	0.0357834	0.105838	-0.0323823	-0.0955133	-1.83e-09	-5.15e-10	-0.0962942	-0.00965543	5.38e-10	-1.46e-10	-8.14e-10	8.88e-10	0.00420174	0.0100953	-8.13e-10	-2.33e-09	4.98e-10	8.45e-10	0.00108943	9.79e-10	1.62e-09	-0.0148073	-0.0240201	-0.00425757	-0.00228874	0.0273075	-0.0169007	-0.111713	0.00380609	-4.55e-10	-0.00734393	-0.0548153	-0.0073784	-2.7e-09	1.5e-10	-0.0319477	-0.0540432	1.28e-09	1.6e-09	-0.00910267	7.9e-10	2.6e-09	1.98e-09	4.77e-10	2.8e-09	0.013583	-0.0133489	-1.79e-09	-0.0116312	-0.136991	-0.0593705	-0.0408623	-0.117512	8.01e-10	-0.0702721	-0.0455255	0.0371628	-0.0155667	0.00130511	0.00298605	-3.87e-10	0.0803459	0.00529318	0.107866	-0.0664466	-0.0289238	-0.0719626	-0.0181667	-0.00889785	-0.0316527	-0.0560948	3.63e-10	-8.79e-10	-1.49e-09	-1.59e-09	-1.77e-09	-0.0804784	-3.08e-09	-0.0148897	-1.35e-10	1.72e-09	0.000468443	-0.0290982	-1.08e-09	-0.00422351	-0.0105512	-0.0293454	5.23e-10	1.11e-09	-0.0104326	-0.015826	-0.0056016	-0.0578658	-0.0925247	9.61e-10	-0.118085	0.0577214	0.0389152	0.0272357	-0.0380079	-0.144923	-0.0927497	-0.0702531	0.132951	0.023623	-1.89e-09	-3.18e-09	-0.0792519	-0.01955	-1.56e-09	-5.71e-10	-0.0745213	-0.0169421	9.53e-10	-1.06e-09	-2.79e-09	0.0113809	-0.0309505	-0.0254735	-0.00688091	-0.0235751	-1.28e-09	-0.00519311	4.62e-10	-8.9e-10	-0.00385702	-0.0441465	0.03578	0.121832	4.14e-10	0.0263461	-0.037451	-2.69e-10	0.0190684	-0.017874	0.0765356	-0.0702855	-0.0892226	-2.14e-09	-3.47e-09	-1.66e-09	-0.130935	-0.118665	-2.52e-10	-1.93e-09	-0.0195219	-0.0825795	-0.0596465	1.41e-09	0.0204117	-0.0287915	-0.123164	-0.304872	-0.121175	-0.0391047	0.0105252	-0.00693092	9.69e-10	-4.89e-10	1.32e-09	-1.97e-09	2.1e-10	-8.71e-11	-0.0117682	-4.82e-09	-1.38e-09	-2.86e-09	-0.00650958	-0.0548899	-0.0758369	-1.33e-09	0.00847499	-0.0359264	-0.0353744	-0.0759172	-4.23e-10	0.0308109	-0.00972088	-0.0697094	-0.0318838	0.00614809	-0.0478875	-0.222965	-2.6e-09	-2.24e-09	-0.0235257	-0.0347027	-0.113065	-2.88e-09	-3.52e-10	-0.0532862	-2.16e-09	-2.1e-09	-0.008939	-2.31e-09	-0.117419	-1.85e-09	-0.0441724	-0.0920128	-7.03e-10	0.0223629	-0.00207491	-7.13e-11	6.64e-10	-1.06e-09	-1.22e-09	-0.00316283	-6.11e-10	-0.0106158	-2.32e-09	-0.00105398	-6.95e-10	1.43e-09	0.0219068	-7.32e-10	-0.0193506	4.04e-10	-6.34e-10	8.26e-10	1.19e-09	0.0513459	-0.0543763	-0.035463	-0.0110807	0.0177066	0.0745109	-0.000166374	-2.24e-09	-0.00163649	-0.0133374	4.18e-10	5.14e-10	-0.0509213	-2.7e-09	-2.47e-09	-0.0667502	-1.99e-09	-0.0490405	3.32e-10	-0.010686	-3.11e-10	-1.6e-09	-2.35e-09	-0.060282	-0.00665615	-0.00839965	-0.00121576	-0.0596935	-0.0600231	-0.0700363	-0.0789628	-0.0214965	0.110973	0.197725	0.309435	0.352142	0.402339	0.409487	0.359044	0.278996	0.247323	0.176055	0.047965	-0.0812542	-0.215345	-0.0822455	-2.7e-09	-1.83e-09	-2.61e-09	-1.37e-09	-2.63e-09	-1.76e-09	-2.01e-09	0.00878669	-1.33e-09	-0.0638139	-0.029886	-1.51e-09	-0.000252164	0.000497782	-3.21e-09	-0.132357	-0.00197119	0.000419695	0.075037	0.0273995	-1.44e-09	-0.0142568	0.01525	0.00764166	8.48e-10	-0.00380842	-1.78e-09	-1.77e-10	6.66e-11	0.0023377	-0.00748921	0.0118943	0.0537937	-0.0708663	-2.59e-10	0.0405821	0.0134533	-2.45e-10	-1.48e-10	2.26e-09	-2e-09	-1.9e-09	-0.0655115	-8.24e-10	-1.01e-09	-1.76e-09	-4.7e-10	-0.11985	-0.0385684	1.77e-10	-5.1e-10	-0.0223062	-7.55e-10	3.91e-10	2.56e-10	-2.02e-09	-0.0286486	0.100425	0.0303376	0.0162924	-0.142847	-0.0803421	-0.0426151	-0.129602	0.0520354	-0.273589	-0.135917	-0.0619936	0.134971	0.0814979	0.0107598	-0.0310774	-0.132157	-0.0128835	-0.0999283	-0.189116	-0.195067	-0.657948	-0.553038	-0.0344323	-0.109228	-0.150229	-0.00823122	-0.219019	-0.0072016	-2.19e-09	-1.74e-09	-4.93e-10	-1.98e-09	-0.0446123	-0.0059865	0.0722161	1.68e-10	2.55e-09	5.07e-12	-0.00205486	-1.18e-09	-1.98e-10	0.0800478	-1.39e-09	-0.0991387	-0.0664578	-1.19e-09	-1.3e-09	2.38e-10	0.0271542	3.96e-10	0.0198272	-0.0436461	-0.00163082	-0.0235555	-1.88e-09	-0.0201369	-0.0238825	-0.000749701	-0.00796258	-0.0303795	-0.00924371	-0.0221042	-0.117662	-0.0352384	0.0651981	-0.0959233	-0.0399896	-0.146908	-0.0372651	-0.0501864	-0.120905	-0.0155117	-2.29e-09	-0.0971741	-0.114723	0.0377741	-0.0228534	-0.0281456	-0.0527316	-0.0132178	-0.00353511	-0.0115077	-0.0269108	-1.06e-09	-2.93e-09	-0.106185	-0.010067	-4.63e-10	-0.022884	-0.0714261	-1.52e-09	1.46e-09	-7.68e-10	-0.00854444	0.0174973	1.59e-09	1.25e-10	-1.51e-09	-1.09e-10	-3.06e-09	-1.23e-09	-4.9e-10	2.01e-09	-2.3e-09	-1.67e-09	-1.42e-09	-0.0136362	-0.0431036	-0.144072	-0.00248364	-0.0409184	0.0172254	-0.000174157	-0.0238617	0.00416287	-0.0486126	-0.00108448	2.51e-10	-0.117221	-0.154271	-0.0468207	-2.59e-09	-0.0135541	-0.0106475	0.000650753	0.0740828	-0.0300667	-0.114938	-0.0115508	-1.27e-09	-1.44e-09	-0.0135883	-1.01e-09	1.31e-09	0.016032	0.00257182	0.000256583	-0.0307948	1.82e-10	-0.022517	4.17e-10	-0.069876	-0.0173446	-0.110471	-1.9e-09	0.00730992	-0.0015252	-0.0326198	-5.98e-10	-1.58e-09	-0.0172162	0.00143233	-0.0288559	0.0105063	-2.91e-09	0.0422437	-0.0236659	0.00569784	-3.01e-09	-0.0591949	-1.06e-09	-0.0122796	-1.12e-09	2.86e-10	-5.33e-10	-2.88e-10	-1.1e-09	-1.2e-09	-5.84e-10	2.26e-10	0.0396457	3.32e-09	2.28e-09	1.87e-09	8.35e-10	6.18e-10	4.86e-11	2.34e-09	0.0869597	0.0281633	-0.00841412	0.0182871	-0.0189429	0.00590996	3.12e-10	-4.99e-10	-0.0144504	0.0149627	-1.51e-09	-0.243998	-0.0171294	-0.0241172	-0.000295307	-0.0147087	-0.033632	-0.0640157	-0.0113395	1.02e-09	1.84e-09	1.06e-10	-3.43e-10	-1.24e-09	-0.0100939	-0.0144376	-0.0086324	0.0396718	-3.21e-09	-7.4e-10	1.16e-09	0.0159961	-0.0665574	0.0151047	-0.0634046	-0.0696483	-3.28e-10	-0.000137968	-0.0230816	-0.0527606	1.86e-09	-0.000781846	-0.043158	0.00961597	-1.52e-09	-1.41e-10	-0.00443971	-1.27e-09	-3.68e-10	-1.97e-10	-8.92e-10	1.5e-10	0.0174287	0.0885428	0.260971	0.411673	0.46361	0.412005	0.391231	0.261372	0.242175	0.211317	0.130547	0.0435095	0.000739779	0.0949649	0.192236	0.331901	0.381235	0.405247	0.371285	0.227311	0.210983	0.0996015	0.0199498	-0.0111023	0.00708822	0.0750674	-0.0183751	-0.0415247	-2.17e-09	-0.0101278	0.00260645	1.71e-09	0.00142325	-0.0331728	-1e-10	-0.000418685	-3.9e-10	0.00376927	-0.0465466	-0.00180884	0.0928336	-1.55e-09	2.41e-10	1.06e-09	1.82e-10	3.59e-10	0.00427435	-0.00779744	-0.000150715	-1.39e-09	-0.0331395	-0.0163743	0.027594	-0.027516	-0.0106373	-0.0579938	-0.0114005	-2.5e-10	0.0453539	0.0376717	-5.95e-10	3.64e-10	-0.0338859	-4.76e-10	1.37e-09	-1.13e-09	-0.0617525	-0.0342845	-0.00558101	-0.0235346	0.0286443	-0.00927634	-0.0355116	0.0235853	-5.1e-10	-1.61e-09	9.66e-11	-1.17e-09	-0.107234	-0.171214	-0.0863787	0.0533064	0.0678166	0.0843215	0.0575501	3.51e-10	-1.69e-09	-0.0223149	-1.76e-09	-0.000751605	-0.0238135	-0.065817	-0.00877696	1.08e-09	-1.44e-09	7.24e-10	-0.00675976	-0.0392397	-0.0120169	-1.81e-09	-2.61e-10	0.0073031	-6.48e-11	0.00105276	-1.78e-09	-0.00598477	1.1e-09	0.000836451	-5.95e-10	-2.34e-09	-0.000265885	0.00856584	1.16e-09	-0.0920802	-2.28e-09	1.64e-10	-8.34e-10	1.18e-09	0.00493238	-0.0119822	1.48e-09	1.73e-09	-1.83e-09	-3.21e-10	-5.57e-11	1.36e-09	-0.00412815	-0.0391111	0.0317452	-0.00898161	0.0288711	2.33e-09	-4.27e-11	0.00211353	-5.7e-10	-1.31e-05	-0.0601344	0.0018686	-4.48e-11	-9.32e-10	-0.0126241	-4.2e-05	-6.45e-10	-2.52e-09	-3.26e-09	-1.82e-09	-3.61e-10	-1.29e-09	-0.0138028	-3.06e-09	-2.79e-09	-0.0271562	1.56e-09	-0.0357452	0.00059098	2.66e-09	9.42e-10	-4.04e-10	1.04e-09	1.91e-12	0.00128406	2.75e-09	-3.28e-09	1.19e-09	0.000931424	-0.095119	-0.024946	-0.0263524	-0.00129776	-1.57e-09	-1.18e-09	0.0543322	-0.0352677	-0.00482082	-0.0270172	-0.00865655	1.13e-09	-2.59e-11	0.00413661	-0.0440554	-2.18e-09	-0.0121814	1.24e-09	0.0013745	-1.24e-09	-0.108926	-0.0917181	0.0408424	0.212395	-0.0634796	-0.114731	0.336908	-0.0791312	-0.0321985	-0.0346659	-1.09e-09	0.00520816	-4.08e-10	-0.0561553	9.65e-10	-0.00287926	0.0197655	0.0248956	0.0251408	-0.00695085	8.44e-10	2.73e-09	0.00467144	4.03e-10	0.00471631	-2.16e-09	-0.0327863	-0.0392484	-3.85e-09	-0.0125154	-0.0300035	2.61e-09	-0.00519417	0.0157864	0.0083286	1.25e-09	2.43e-09	-0.0136805	0.00634348	1.15e-09	2.09e-09	-4.75e-10	-0.0117545	2.24e-10	0.0142256	-8.52e-11	-1.54e-09	-0.0874134	0.0360752	0.0240684	-0.0556319	-0.0191933	-0.0448102	-3.63e-10	-3.12e-09	-0.0115473	3.2e-11	-2.13e-09	-0.0623638	-0.00430929	-0.00761297	-0.00704742	-0.0399164	-0.140441	-0.250672	-0.238433	-0.285137	-0.295219	-0.111418	-0.153358	-0.198759	-0.0765967	-0.151161	-0.0523151	-0.372619	-0.2247	-0.137146	-0.148554	-0.214007	-0.271427	-0.280657	-0.346036	-0.419916	-0.369446	-0.296086	-0.167719	-0.36425	0.0427617	-0.210411	-0.136623	-0.0796476	-0.196014	-0.122364	-0.0534523	-0.015415	-0.077695	1.23e-09	8.03e-10	7.94e-10	0.0178629	5.79e-11	-6.9e-10	-0.0383671	-3.21e-10	0.0350343	0.000995288	6.47e-10	-2.39e-09	0.0415565	0.0416201	0.00285338	-0.0479542	3.24e-10	0.0250876	-0.00771896	0.0235755	0.035007	0.0128231	-7.37e-05	-0.0522526	-0.117095	-0.106383	6.51e-10	-0.00704713	-1.16e-09	0.0177809	-0.000340499	0.0104752	-0.106307	-1.92e-09	-9.11e-10	1.62e-09	-0.00423275	-2.23e-10	-7.45e-10	-5.32e-10	1.54e-09	0.014798	1.52e-10	-1.04e-09	-0.00311043	6.73e-10	0.0079766	0.0491449	1.39e-09	3.55e-05	0.00269095	8.42e-10	-3.21e-10	-0.00067992	-5.17e-12	1.81e-09	6.45e-10	-0.00706906	0.0773915	0.152268	0.0123493	-0.00878079	0.00853516	1.38e-09	0.124927	-0.0131437	-0.00699033	0.0173736	0.0350321	0.0551802	0.10743	0.172591	0.0949737	0.27605	-0.113902	-0.129571	-0.199322	-0.185933	-0.19296	-0.311764	-0.339392	-0.263392	-0.427406	-0.401791	-0.24178	-0.0665933	-0.0811701	-0.118359	-0.102359	-0.0433173	0.0289143	-5.21e-07	0.0209102	0.00493534	3.49e-11	-0.0573774	-1.77e-09	-2.01e-09	-0.050249	0.00410912	0.0591551	-5.33e-11	-0.0871567	-0.0976643	-2.84e-09	-7.24e-10	-0.00247401	0.00596092	0.0408762	0.0180161	0.0057427	0.0162314	-0.00429287	-9.91e-10	0.00576178	-7.21e-10	5.02e-10	4.79e-10	0.109934	0.0661451	0.0422342	0.0985562	0.0860342	0.128957	-0.00633701	-0.076848	9.51e-10	-0.0166626	0.00563142	0.0567375	0.0165846	0.0644633	0.126417	0.145563	0.0614833	-0.004071	0.099308	0.0433478	0.00436574	2.78e-09	0.0281557	0.0239458	0.13192	0.0247703	-0.0165364	0.019018	0.0377976	0.0216634	-0.00836531	-1.15e-09	0.0510839	0.0146667	4.69e-10	-5.65e-10	-2.96e-05	5.37e-11	-2.79e-09	1.76e-09	-2.63e-12	0.000860956	2.94e-10	0.0020516	-0.0605827	-0.0430448	-0.00679307	-0.0193561	1.39e-09	-6.47e-11	2.81e-09	3.53e-09	1.38e-09	0.0166047	-0.00436469	0.00146418	-2.72e-10	0.0559005	0.0270794	0.0278685	0.0407272	-0.00666305	-1.23e-09	4.33e-10	-5.33e-10	-0.027787	0.0496117	0.0266318	-0.0080737	-6.27e-10	1.9e-09	0.0117002	3.63e-10	-1.9e-09	2.28e-09	1.48e-09	-0.0870817	0.014764	1.16e-09	-0.000325202	-1.65e-09	-6.48e-10	-0.0746671	-0.116722	-0.010432	-0.00288874	0.0583605	0.0114625	0.0259606	0.0458973	0.0623857	0.088121	0.00717991	0.00249791	-1.15e-09	-0.0585638	-0.0389136	1.07e-09	-4.45e-10	-7.41e-10	-0.100914	0.0109904	4.21e-10	0.0379783	0.0191986	2.48e-10	0.057869	6.97e-11	5.83e-10	-1.03e-10	0.00770558	-3.44e-11	8.35e-10	1.75e-09	0.0665194	0.375636	0.197261	0.310197	0.482739	0.450559	0.431049	0.333646	0.376747	0.327311	0.202334	0.133879	0.137579	0.10828	0.067822	0.00879727	0.0334789	0.240643	0.373968	0.336516	0.383202	0.495669	0.398506	0.424006	0.306236	0.36159	0.192587	0.071927	0.300262	0.307566	0.172545	0.0767615	0.112386	0.170094	0.216708	0.0280874	2.91e-09	0.00889331	0.000718101	0.00436269	0.0274816	0.0887378	0.0857475	0.00922558	0.010477	0.0381498	-8.37e-10	0.0848809	0.0953009	0.0939033	0.0331698	2.62e-09	0.128081	0.126847	0.0355067	0.000582127	-0.0091358	-1.18e-10	-8.12e-11	-1.73e-10	-2.76e-10	2.88e-10	6.87e-10	1.11e-09	0.094864	0.281842	0.228623	0.0767197	1.32e-09	7.95e-10	-2.75e-11	2.93e-10	1.62e-09	1.07e-10	0.00522619	0.0205651	0.000974844	0.0629189	0.011537	1.64e-09	1.86e-09	0.0247778	0.0706424	0.227499	0.0461371	-0.0121464	0.0619023	0.0344245	0.0065756	-0.00234133	-7.42e-10	-0.0796024	0.0197088	-1.03e-09	-0.00035041	0.034371	0.00416289	0.0146852	0.00616391	0.0093312	-0.00040176	0.0315863	0.12619	3.4e-10	0.0338638	-6.69e-10	-3.17e-10	1.8e-09	1.39e-09	0.00674738	0.00323621	3.74e-10	1.68e-09	-0.00782944	0.00798434	6.34e-10	0.0015777	-0.0163195	-1.71e-09	0.00421312	-3.02e-10	-0.00572674	-9.72e-11	0.0373926	-0.00602429	-3.58e-10	0.0202053	-0.0773397	0.0146545	-0.0258066	-0.0510249	-1.21e-09	-0.112532	2.6e-10	1.13e-09	0.100037	0.0644551	0.0035007	0.0407499	1.41e-09	0.064405	1.97e-09	0.0107527	2.2e-09	8.78e-10	2.49e-10	7.57e-10	-1.35e-09	-0.122165	-0.0273708	-0.0576734	2.33e-09	2.05e-09	1.06e-09	4.79e-09	4.21e-09	0.0308188	0.00741549	1.05e-09	-8.49e-10	0.00024864	8.14e-10	1.37e-10	-0.0343251	2.52e-09	2.52e-09	-3.69e-10	0.000249518	1.82e-09	3.64e-10	9.88e-10	0.0312097	-0.0264489	0.0347187	0.00039063	0.040734	1.76e-10	0.037949	2.48e-09	0.0702497	1.31e-09	2.89e-09	0.0275057	-0.0019593	-0.00534598	0.0162918	-2.04e-09	2.39e-09	0.0135176	0.0175293	1.04e-09	1.21e-09	0.0077712	0.00349042	0.012882	0.01953	-0.000240237	0.00100222	4.79e-10	-3.54e-10	-1.12e-09	-8.1e-10	0.000702222	0.0463154	-0.0163419	-0.173202	-0.238453	-0.338376	-0.368117	-0.326626	-0.413371	-0.360256	-0.31403	-0.386247	-0.365143	-0.409559	-0.332661	-0.181949	-0.333177	-0.309756	-0.323834	-0.234865	-0.277813	-0.360788	-0.474085	-0.425099	-0.441969	-0.237763	0.0383265	0.0345168	0.0457172	0.0275991	-1.19e-09	5.77e-05	0.0240194	2.07e-09	0.0297469	0.0962173	-0.00429985	3.49e-10	-9.82e-10	0.082253	-0.00897015	0.0278723	7.27e-10	-0.0764228	-0.0673915	-0.0102059	0.030134	0.0603299	0.0679208	0.0154157	1.87e-09	0.00749488	0.0011171	4.07e-10	3.99e-09	0.00806349	0.0130917	0.0492486	-0.0141005	-0.00589384	-0.0368184	-3.52e-11	-2.36e-10	1.33e-09	2.94e-10	1.3e-09	0.0104228	-1.41e-09	-0.000959963	-0.00246009	-0.000102556	-0.022899	5.72e-10	-8.15e-10	-4.09e-10	0.0133428	-0.00370033	-1.68e-10	4.52e-10	5.21e-11	0.0108214	-0.0253386	-1.56e-09	0.020824	-6.86e-10	0.0324487	0.0250855	0.017174	0.0168178	3.7e-09	-1.04e-09	0.0294102	1.34e-09	5.07e-09	0.00546459	0.00107467	0.0002523	0.00734215	0.0217635	0.00504268	0.000363818	-0.00349924	0.00098417	-0.0044029	-0.0047092	0.000447742	-0.0881252	0.0662727	1.07e-09	8.01e-10	-1.16e-10	-0.0569369	0.00832077	6.7e-10	-8.33e-05	-0.0157663	8.27e-10	-1.19e-09	0.0681861	0.00979252	-6.07e-10	-6.28e-10	-0.0232659	9.75e-10	0.0134679	-0.0126422	0.0061425	0.00133729	-5.33e-10	0.0101007	-8.1e-10	-0.0285083	1.66e-09	0.021798	0.0325578	-0.00346571	-0.00129677	-1.85e-09	-3.58e-10	-0.00840813	4.83e-10	0.0613245	0.00477202	0.000971885	0.0259076	-0.0262649	0.0424036	1.01e-09	-5.2e-10	-0.0194755	-0.00249487	0.109554	-0.00448268	-1.67e-09	-0.0233871	0.015345	0.0139356	-0.0213372	-0.00221404	0.0223208	-2.62e-05	0.0174995	-5.06e-10	0.00437642	9.79e-05	-0.0826008	-0.00109465	-0.00102209	0.055039	0.0378796	0.00316498	0.0273709	0.100781	0.177921	0.397438	0.213094	0.497755	0.317863	0.341407	0.265259	0.342123	0.0893502	0.120296	0.118435	0.223131	0.163261	0.0989415	0.181951	0.101331	0.137574	0.0446166	0.0338494	0.0154885	9.42e-10	2.23e-10	6.67e-10	5.21e-10	4.55e-10	6.66e-10	2.98e-10	2.35e-10	-9.56e-11	5.23e-11	-6.95e-12	-1.89e-10	-1.36e-10	9.86e-11	6.62e-10	1.4e-09	1.89e-09	0.074951	0.0705183	-0.0567567	-1.13e-09	-9.19e-10	-7.08e-10	-3.81e-10	-4.29e-11	8.21e-11	1.02e-10	5.5e-11	1.31e-10	8.28e-11	-3.13e-10	-7.42e-10	-5.77e-10	-8.23e-10	-6.45e-10	-8e-10	-0.0321759	-0.0434249	-0.0773517	-0.134653	-0.18542	-0.25517	-0.125898	-0.0773608	-0.0593216	-0.0402462	0.0460419	0.0142311	-0.0102391	-0.00244639	0.110144	0.0440186	-0.00397476	-0.0487287	-1.09e-09	-1.91e-09	-1.69e-09	3.07e-11	5.12e-10	1.54e-10	1.12e-09	1.23e-09	1.44e-09	2.02e-09	2.85e-09	3.35e-09	3.76e-09	3.62e-09	0.255799	0.009301	-2.61e-10	-3.29e-11	7.42e-12	3.37e-10	8.66e-10	8.61e-10	7.84e-10	1.03e-09	2.06e-09	-8.74e-11	0.00989916	0.00129629	0.0112217	-0.00446506	0.0092686	-0.0788057	-0.0306045	0.00386074	0.0358547	0.00641952	0.0143995	0.133021	0.0451413	0.18265	0.221168	0.110139	-0.00480884	0.0402698	0.085444	-0.119632	-0.0861195	-0.102841	-0.109931	0.00219573	-0.0343652	-0.0393144	0.0912343	0.0336092	-0.0902994	-0.0573814	-0.060252	-0.0261508	0.0226572	-0.0842333	-0.0278371	-0.0343863	-0.0503159	0.0720632	0.0271065	0.0181437	0.00819214	0.0329049	0.141408	0.151803	0.187967	0.34223	0.224834	0.361824	0.266163	0.172375	0.0302458	0.042804	0.236478	0.0404087	0.12355	0.3051	0.245267	0.298621	0.304488	0.253109	0.409416	0.193729	0.169423	0.187074	0.3293	0.203366	0.132639	0.185452	0.174181	0.14567	0.189022	0.0350361	-0.0346044	-0.0742684	-0.177339	-0.180113	-0.196714	-0.241613	-0.263583	-0.283775	-0.248801	-0.205768	-0.233452	-0.252343	-0.159498	-0.214153	-0.10946	0.00382325	-0.312211	-0.179083	-0.0538733	-0.116003	-0.0981229	0.0437348	0.0742814	0.0240788	0.0124517	-0.00358344	0.0117336	5e-05	-0.0530573	-0.0147626	-0.00592842	8.46e-11	-0.020843	0.0747669	0.0682127	2.1e-09	-0.0856921	-0.0420578	-0.139008	-0.0653796	0.0142779	-0.0544465	-1.22e-09	-0.0427621	-0.120786	-0.00543288	-0.00524041	-0.000607827	4.14e-10	-0.0201658	-0.0396886	-0.0937373	-0.0463595	0.0185215	-0.000576687	0.100798	0.138034	0.0741113	0.265252	0.0654043	-8.46e-10	-0.00518442	-0.00851924	0.0421897	0.0192206	-0.030948	-0.0342904	0.199876	0.0213382	0.04739	-0.113514	-0.0229577	-0.00584503	-0.023742	-0.0165731	0.0183908	-0.0138577	-0.161382	-0.0639724	-0.0522132	-0.0167984	-0.101115	-0.0636811	-0.0892568	-0.253133	-0.145755	-0.228448	-0.133505	-0.26655	-0.358768	-0.508212	-0.448256	-0.39297	-0.0187563	-0.0771445	-0.228343	0.0965973	0.020859	1.31e-09	-0.00313571	1.72e-09	3.87e-10	-0.0114953	-0.0382496	-0.0250869	0.000113764	7.47e-10	0.000946734	0.00633506	-3.01e-09	-0.0353345	-2.85e-10	-2.42e-10	0.0246139	0.0357664	0.00274337	1.78e-10	1.49e-09	0.0166861	3.36e-11	4.92e-10	2.2e-10	-4.57e-10	-6.89e-10	-0.000934534	0.189806	0.458723	0.455052	0.205198	0.083229	0.0993702	0.150629	0.139352	0.160152	0.0486589	0.0363493	0.195668	0.0428038	-0.0138298	0.12307	0.0563523	0.0480481	0.0647705	0.231417	0.428296	0.172078	0.124282	0.0196253	0.140999	0.0329231	0.0103702	-0.000120556	0.027217	-0.0108776	0.00794735	0.078976	0.0603395	0.0145807	0.0373348	0.00396597	0.018165	0.155712	2.47e-09	0.0228503	0.0963114	0.0470712	2.56e-09	1.22e-09	1.24e-09	1.92e-09	3.24e-09	5.68e-10	8.61e-10	2.1e-09	0.0239818	0.0871876	0.09886	0.113562	0.278256	0.244689	0.0328425	0.0247702	1.38e-09	0.0860958	0.0205262	0.0875248	0.0182093	0.0185118	3.15e-09	0.0259705	0.0274328	0.00336381	1.04e-09	6.9e-10	-1.06e-10	-0.0342483	-0.0117351	-0.00387447	-2.89e-09	-2.38e-09	-1.55e-09	-1.58e-09	-2.02e-09	-0.0137694	-2.83e-10	-1.01e-09	1.72e-09	1.12e-09	1.06e-09	3.16e-09	3.38e-09	2.27e-09	2.76e-09	3.55e-09	2.69e-09	1.43e-09	1.1e-09	3.72e-10	-0.0307691	-0.224616	-0.236624	-0.402624	-0.268555	-0.117303	-0.067353	-0.031743	-1.5e-09	-0.0102582	-0.0250484	-3.4e-09	-0.030259	-0.044128	-0.00122513	-0.0481852	0.00618618	0.0134116	-0.125929	0.00168057	0.0178509	0.00733498	7.75e-10	-0.0348225	-0.0369254	-0.111331	-0.0106366	-0.0400235	-0.0672283	-0.104461	-0.0500258	-0.0913544	-0.054024	-0.0107759	-0.0604346	-0.0617335	-0.0549153	-0.0549828	-0.0222605	-0.0894801	-0.155561	-0.121314	-0.0971859	-0.0653136	-0.0746154	-0.136937	-0.225032	-0.316517	-0.352291	-0.336408	-0.240621	-0.208552	-0.30668	-0.334644	-0.27031	-0.168583	-0.0116251	0.0387493	-0.00856863	-0.049314	-0.0754338	-0.0845886	-0.0879639	-0.0762149	0.00372673	0.0553178	-0.00299045	0.0195472	0.0217894	0.010529	0.00153074	3.64e-10	-1.71e-09	3.8e-10	-1.44e-09	-1.93e-09	-0.0147501	-0.0192407	-0.0153025	-0.0088826	-0.0318042	-0.0907406	-1.71e-09	-0.10098	-0.164082	-0.135854	-0.19823	-0.261772	-0.155565	-0.071176	-1.6e-09	-1.41e-09	-4.04e-10	0.0319447	2.85e-10	-0.0315984	-0.138223	-0.155311	-0.160377	-0.182161	-0.22825	-0.206912	-0.36793	-0.181507	-0.223281	-0.181378	-1.64e-09	-1.74e-10	-0.00139691	1.29e-10	-1e-09	1.09e-09	0.0601694	0.0805925	0.00355944	0.131945	0.00770323	0.0271558	-0.0808985	0.0500655	0.124677	0.11479	0.13686	0.145695	-0.0317068	0.119041	0.202786	0.277513	0.156875	0.207702	0.248068	0.234998	0.236306	0.190808	0.141354	0.123955	0.0624009	0.0147085	7.34e-10	7.58e-11	-6.73e-10	-9.42e-10	-1.11e-09	-8.3e-10	-5.5e-10	-8.68e-10	4.75e-10	9.69e-10	2.16e-09	2.56e-09	3.85e-09	3.89e-09	4.76e-09	4.23e-09	3.46e-09	2.72e-09	2.11e-09	1.71e-09	6.98e-10	2.37e-10	-1.13e-10	-0.0126419	-0.0325292	-0.0575354	-0.0695202	-0.0564236	-0.0486431	-0.0339012	-0.0159594	0.0495271	0.117096	0.163825	0.193412	0.189482	0.201484	0.177725	0.161965	0.176812	0.155015	0.0947075	0.297833	0.344182	0.169499	0.0530771	-0.00968257	0.0173088	0.0184925	-0.0428097	-0.0847582	-0.0146479	0.12188	0.148598	0.150886	0.178432	0.137657	0.107644	0.0391201	0.0622888	0.00767701	-0.0681649	-0.213476	-0.363015	-0.28478	-0.192963	-0.234051	-0.113054	-1.51e-09	-2.36e-09	-2.16e-09	-0.0948457	-0.0602675	-0.127779	-0.165633	-0.116971	-0.095667	-0.107719	-0.154336	-0.0738177	0.093323	0.189249	0.311823	0.319732	0.175445	0.0190767	0.0581838	0.0953001	-0.0265674	0.00549571	-0.0436923	-0.0863097	-0.103082	-0.179064	-0.239765	-0.275704	-0.258521	-0.17338	-0.138179	-0.264531	-0.25174	-0.119151	-0.055213	-0.0616278	0.0386011	0.457327	1.0023	0.894616	0.465171	0.0710217	-0.0807681	-0.0562729	0.0182508	-0.010985	-0.0725842	-0.0471385	-0.000516098	-0.00585938	-0.0219149	-0.0807044	0.0041932	-0.0446895	-0.0461154	0.126665	-0.0401843	0.0319707	0.0393238	0.0665282	0.0914674	0.143805	0.285053	0.323698	0.347337	0.383924	0.393323	0.345888	0.279579	0.229897	0.287032	0.398739	0.493646	0.378178	0.23764	0.048184	0.049489	0.12037	0.0768602	0.0380714	-0.0130847	0.042788	0.0486824	0.16337	0.407855	0.449668	0.389862	0.410342	0.368888	0.362587	0.186915	0.0561678	0.0560905	0.103549	0.313537	0.399005	0.414986	0.333884	0.274612	0.346781	0.596268	0.721893	0.607314	0.342087	0.0205656	3.53e-12	-2.56e-11	-3.01e-10	-5.42e-11	-1.74e-10	2.21e-10	9.04e-11	-4e-10	1.05e-09	1.6e-09	0.0107919	1.29e-10	-4.76e-10	-1.2e-09	-0.0569536	-0.0276886	0.37532	0.457316	0.314846	0.214764	0.1282	0.129267	0.1025	0.162319	-0.0471272	-0.0328437	-0.0536108	-0.0673964	-0.0301884	0.00966831	-0.046969	-0.0540073	0.0493276	0.0560169	0.00456719	0.0480701	0.0216878	0.0495847	0.140757	0.0178539	2.36e-09	9.08e-10	0.0219295	0.121938	0.00276357	2.05e-09	1.27e-09	2.95e-09	3.52e-09	2.95e-09	0.0313033	0.00148695	-0.000499018	2.89e-09	0.0540745	0.0107465	0.00331656	0.0398887	0.0217351	-0.0374478	-0.0827955	0.0768069	0.291251	0.312665	0.117191	0.0569664	0.0431004	0.0591602	0.10434	-0.155047	0.0548867	0.155746	-0.0286117	0.126314	0.211917	0.156769	0.0864438	-0.117752	-0.0326473	0.0292182	-0.00119397	0.0720074	-0.0435353	-0.0145433	-0.0206253	0.0810229	0.108616	0.0321869	0.185099	0.0651631	-0.066961	0.215052	0.0806127	0.196072	0.223104	-0.0317663	-0.55054	-0.255304	-0.230442	-0.354227	-0.0492266	-0.211703	-0.0558753	-0.124226	-0.0964486	-0.296597	-0.12889	-0.327051	-0.0734915	0.210345	0.0872925	0.15971	0.0592776	0.0328747	0.0329792	0.00741729	0.0777409	0.14103	0.155114	0.11594	0.0844872	0.0431008	0.0289608	0.00425919	-0.13282	-0.290435	-0.179762	-0.0607354	-0.0134501	0.0302331	-0.0530841	-0.148185	-0.282649	-0.204337	-0.158694	-0.0931364	-0.132174	-0.0855018	-0.00539179	-0.0518989	-0.0633399	-0.200277	-0.101682	-0.0644174	-0.0516365	-0.0450267	-0.0528624	-0.133473	-0.306151	-0.318861	-0.231295	-0.0959834	-1.69e-09	-5.22e-10	2.69e-10	0.0109292	0.0464662	0.074033	0.167695	0.433363	0.401161	0.305523	0.268684	0.294974	0.196732	0.319196	0.352279	0.261435	0.243674	0.335319	0.605838	0.426955	0.285256	0.247307	0.140126	0.102828	0.0609074	4.73e-10	1.13e-09	1.45e-09	0.0744801	0.167962	0.302684	0.585886	0.585566	0.7145	0.663218	0.654365	0.675638	0.671011	0.540134	0.423105	0.351463	0.353328	0.311673	0.17606	0.230194	0.182137	0.229336	0.221575	0.17733	0.201746	0.204829	0.185104	0.176176	0.142811	0.113083	0.0682053	0.0526388	0.0301514	-0.0176811	-0.0395448	-0.0583813	-0.0504267	0.00452253	0.0522523	0.0794818	0.103656	0.0734423	0.0135056	-0.0175243	-0.0378122	-0.0286261	-0.0105545	-2.44e-10	-9.78e-11	-1.18e-10	-3.33e-10	-3.97e-10	-4.8e-10	-6.48e-10	-1.1e-10	0.00402864	0.0531391	0.0965288	0.17442	0.22215	0.255692	0.180573	0.036467	-0.0364261	-0.156472	-0.00280957	1.53e-10	0.0103333	0.00414005	-0.0531114	-0.139005	-0.0401263	-0.0095649	0.0459768	0.0333026	0.0485355	0.142758	0.0996632	0.145695	0.0592068	0.259404	0.185937	0.47847	0.519115	0.51683	0.621627	0.434511	0.653154	0.699125	0.520283	0.252382	-0.0288752	-0.0277841	0.0661916	0.0225096	0.0935688	-0.0329487	0.0182062	0.0413765	0.0102659	0.114579	0.0590059	0.0774484	0.0758051	0.238919	0.490492	0.397245	0.286893	0.259389	0.208647	0.336505	0.154146	0.181343	0.204253	0.167392	0.225091	0.0546873	0.144875	0.0445328	0.213461	0.0386447	0.0556731	0.0094252	-0.0378047	-0.0788533	-0.166516	-0.090432	-0.083904	-0.123102	-0.0941236	-0.0438421	-0.0229139	-0.0021594	0.00821374	-0.0267637	0.079183	0.0361783	0.175169	0.0900015	0.0922808	0.0361512	0.0625926	-0.0601175	0.00249366	0.0243297	-0.027259	0.0380938	-0.0064949	3.57e-10	-1.22e-10	-8.68e-10	1.15e-09	1.65e-09	1.16e-09	8.53e-10	0.0102073	0.00565743	0.096942	0.185665	0.256449	0.169481	0.281564	0.22346	0.255508	0.165304	0.15846	0.154835	0.336821	0.516507	0.520372	0.399319	0.370556	0.342441	0.313134	0.251936	0.17535	0.232314	0.115588	0.209853	0.0235592	0.0916813	0.206192	0.535262	0.592579	0.681116	0.433551	0.591049	0.645893	0.652705	0.550641	0.518974	0.363479	0.347629	0.0484668	-0.0967135	-0.205766	-0.151522	-0.156294	-0.117638	-0.142842	-0.16135	-0.1949	-0.275543	-0.260176	-0.123001	-0.219903	-0.271142	-0.315602	-0.19035	-0.155468	-0.0299814	0.0315318	0.0205359	-0.0490164	-0.0488053	-0.087987	-0.0845708	0.0227972	0.149723	0.141788	0.0556043	0.00163382	2.52e-10	2.4e-10	0.00774302	0.0500564	0.0952428	0.00290755	0.0694021	0.217051	0.147837	-0.00453958	0.131636	0.11775	0.320629	0.173382	0.142367	0.110119	0.135343	0.113729	0.230813	0.281987	0.373366	0.369461	0.416994	0.361552	0.421549	0.457667	0.452784	0.434856	0.405783	0.335017	0.295572	0.272047	0.261342	0.275021	0.31437	0.389525	0.456442	0.523594	0.570559	0.536711	0.448776	0.355343	0.259093	0.163951	0.0682906	-0.0600978	-0.231609	-0.387208	-0.494398	-0.544379	-0.541484	-0.508285	-0.448498	-0.388304	-0.332718	-0.280084	-0.241238	-0.213431	-0.207963	-0.208995	-0.171771	-0.109827	-0.0532549	-0.0231984	-0.0145874	-0.0193583	-0.0254268	-0.0432508	-0.0944825	-0.137738	-0.143574	-0.151942	-0.119847	0.0074549	0.0214424	0.0385208	0.000446147	0.0586413	-0.0712625	-0.0192838	-0.0511271	-0.0592303	-0.048625	-0.159666	-0.095425	-0.1685	-0.0414195	-0.139313	-0.122657	0.00324258	0.107959	0.0946297	0.210874	0.236779	0.325054	0.254776	0.279978	0.160541	0.187034	0.160032	0.149346	0.344792	0.68323	0.616863	0.399481	-0.0440387	-0.00163393	0.0120263	0.0303459	0.00761136	0.0370026	-0.0447742	-0.0252496	-0.0729168	0.0306854	0.000714473	0.0689927	0.138872	0.393988	0.723769	0.52426	0.190826	-0.0409837	-0.00580044	-0.0826979	-0.00315193	-0.0707849	0.126086	-0.00816404	0.0299087	-0.0212816	-0.0135391	-0.017672	-0.0270675	-0.0126243	-0.0171893	-0.00778597	-0.160682	-0.226311	-0.190943	-0.312352	-0.267365	-0.282496	-0.233317	-0.124391	-0.0562397	-0.0574268	-0.0513583	0.00394805	-0.0356732	-2.29e-09	-0.0670377	-0.039164	-0.275044	-0.229656	-0.385904	-0.405016	-0.412962	-0.301126	-0.215198	-0.139071	-0.107289	-0.0687467	-0.0167248	-0.0214898	0.0351374	0.017176	0.0142731	-0.00244703	0.0271976	-0.0367827	-0.105201	-0.177014	-0.0424211	-0.224517	-0.104443	-0.354271	-0.277597	-0.287527	-0.138539	-0.238063	-0.35265	-0.176115	-0.168876	-0.266674	-0.138587	-0.169014	-0.0875632	-0.150918	-0.0463685	0.0694019	0.0121275	-0.0192193	-0.199518	-0.0972002	-0.102504	0.025135	0.0670435	-0.126989	0.0334277	-0.00843681	-0.0633381	-0.144957	-0.0803027	0.0492195	0.0537933	0.0659014	-0.0248524	-0.00840233	-0.0159549	-0.0280663	-0.00872633	0.111083	-0.176992	-0.276433	-0.206417	-0.332795	-0.4933	-0.249619	-0.295501	-0.227147	-0.378627	-0.238955	-0.101764	-0.182616	-0.165092	-0.0580667	-0.19812	-0.1467	-0.261134	-0.0729244	-0.238964	-0.246103	-0.116427	-0.259949	-0.301059	-0.223839	-0.121587	-0.107136	-0.0779632	-0.00246581	-0.0837214	-0.0532736	-0.0423614	-0.352556	-0.211604	-0.17253	-0.317304	-0.0283814	-0.0254468	-0.108328	-0.203709	-0.139948	-0.139676	0.165197	0.0646377	-0.0479935	-0.250671	-0.130395	-0.0344312	0.0860895	0.0591945	0.013253	-0.180133	-0.238349	-0.143319	-0.165233	0.0256738	-0.0536837	0.0559515	-0.110189	-0.19963	-0.171765	-0.0161532	-0.0743596	-0.0171159	-0.0740054	0.0587069	-0.107993	-0.115795	0.0392339	-0.043446	-0.0788817	-0.106568	-0.158813	-0.114622	0.00377708	0.0682611	-0.0194625	-0.0223353	9.13e-05	-0.057217	-0.014847	-0.10641	-0.00287781	0.0157298	0.00244225	-0.163342	-0.246937	-0.296284	-0.0173745	-0.282654	-0.387323	-0.513739	-0.543676	-0.607066	-0.372635	-0.150262	-0.14382	-0.155415	-0.105736	-0.0369944	-0.241184	-0.0246863	-0.00765644	-0.0428631	-0.0521375	0.0183011	0.219987	0.132977	0.329273	0.205289	0.197854	0.0365879	0.103308	0.0690827	-0.00319913	-0.00169911	-0.0176794	-0.049669	-0.0521713	0.0367503	0.0906215	0.044794	0.0421176	0.0419818	0.0631527	0.0981121	0.170099	0.0780209	-0.101838	0.0933205	-0.0124769	-0.0377418	-0.0640214	-0.0530861	-0.0396845	0.0577457	0.105471	0.168682	0.196058	0.192166	0.150808	0.0883253	0.0393384	0.00110417	-0.000331619	-2.75e-10	-0.00276116	0.0389319	0.100797	0.0993538	0.0378005	0.0113882	0.00205803	-0.0328774	-0.0665023	-0.116743	-0.196268	-0.150745	-0.153033	-0.12725	-0.0810247	-0.0848324	-0.0429674	-0.0579233	-0.0880676	-0.100161	-0.0136814	-0.0186314	-0.0104127	4.6e-10	0.00277444	-0.0776916	-2.66e-10	-3.39e-10	0.00470011	-0.0671355	-0.000333568	-0.00217142	-0.00379626	-0.0756179	-1.66e-09	-0.0199495	-0.115259	-7.09e-10	1.31e-09	-0.0333463	0.0536329	0.00368415	-0.0151877	2.01e-10	-0.0350518	-0.131963	0.00150355	-2.26e-10	0.0191618	7.02e-10	0.108613	-0.00467368	0.0245785	0.0709261	-0.00788169	0.0297959	0.0543318	0.10429	0.173655	0.331165	0.132707	0.168682	0.239349	0.187856	0.373344	0.272577	0.0984032	0.202047	0.111644	-0.0439214	-0.0517915	0.0136478	0.109024	0.182534	-0.0482603	0.000778839	0.0856005	0.022944	0.0266748	0.0527982	0.00772805	0.0913982	0.0222532	-0.107648	-0.378687	-0.225401	-0.146204	-0.182452	0.0673644	0.0171207	-0.0282078	-0.00769584	0.0146293	-0.00287541	-0.15953	0.000435015	0.0259739	-0.0166139	-0.0274297	-0.0154843	-0.0070311	-0.115074	0.00149132	-0.0247453	-0.0443932	-0.0394184	-0.0187093	-0.0612718	-3.39e-09	-0.0602373	-3.63e-10	-2.62e-10	-4.22e-11	1.64e-11	-2.89e-10	-6.78e-10	-9.96e-10	-1.03e-09	-1.37e-09	-1.59e-09	-1.82e-09	-2.08e-09	-1.66e-09	-0.0147384	-0.0147726	0.000302654	1.88e-09	2.51e-09	2.61e-09	2.61e-09	2.68e-09	2.12e-09	0.0189581	1.91e-11	-1.16e-09	-1.86e-09	-1.85e-09	-1.87e-09	-1.9e-09	-0.0274438	-0.0465445	-0.0075736	6.28e-10	1.66e-09	2.04e-09	2.13e-09	1.98e-09	1.67e-09	1.17e-09	8.55e-10	2.46e-10	7.17e-12	-2.56e-10	-0.000409892	-0.00556836	0.00875107	-0.0149575	0.0224694	-0.0163854	-0.0213095	0.00394943	0.0284273	-7.62e-05	0.0161991	-0.0882886	-0.0321301	-0.0969893	-0.151175	-0.0156394	0.0196872	-0.0067617	-0.072692	-0.0388627	-0.122125	-0.0247608	-0.0554777	-0.0726889	0.0526031	-0.0125931	0.0383077	0.0212447	0.0115891	0.0143674	-0.0212794	-0.0488697	-0.00753747	0.00192311	-0.046757	-0.267477	-0.382228	-0.106238	-0.096032	-0.0565214	-0.197475	-0.121878	-0.247515	-0.440638	-0.311217	-0.206006	-0.612238	-0.734301	-0.636468	-0.316588	-0.120335	-0.567752	-0.48316	-0.508933	-0.551076	-0.410189	-0.636735	-0.77209	-0.660365	-0.464173	-0.476008	-0.611039	-0.365021	-0.446458	-0.514403	-0.611276	-0.542975	-0.146073	-0.375076	-0.333307	-0.235664	-0.359342	-0.545563	-0.629082	-0.484662	-0.365163	0.00100331	0.0109418	-0.0887567	-0.127996	-0.133121	-0.056345	-0.0712448	-0.165849	-0.214173	-0.0851289	-0.244019	0.037294	-0.165536	-0.070689	-0.155613	-0.047534	-0.0567816	-0.185984	-0.123072	-0.0722448	-0.236749	-0.20879	-0.104698	-0.0730651	-0.0484186	-0.0895358	0.0489897	-0.335865	-0.00419195	0.0664732	-0.113775	-0.0564979	-0.0363553	-0.0185182	0.138621	-0.254956	-0.00385964	-0.0206664	-0.265859	-0.155002	-0.241005	-0.0373268	-0.0377556	-0.11702	0.082514	0.107719	-0.0528748	0.0579849	-0.12408	0.0615701	-0.0318603	-0.00168776	0.0250415	0.0942677	-0.0333228	-0.0860624	-0.083405	0.0111248	0.00568153	-0.120032	-0.0393295	-1.63e-09	-1.3e-09	-1.6e-09	-9.81e-10	-0.0328719	-0.0224591	0.0373437	0.104414	0.0712412	0.097826	0.141997	0.355131	0.599946	0.53321	0.2544	-0.0575725	-0.0716735	-0.00236484	0.051534	-0.0198003	-0.0162837	-0.0568753	0.00887532	0.110745	0.172341	0.206746	0.244992	0.453031	0.620742	0.46608	0.231091	-0.00770042	0.108891	0.194862	0.28883	0.245084	0.061784	0.180757	0.350819	0.293724	0.316916	0.259787	-0.00936675	-0.697028	-0.265859	-0.307708	0.117734	-0.0340027	0.325408	0.403805	0.564608	0.55343	-0.073927	0.0522682	-0.0426698	0.171236	0.200094	0.0803155	-0.0326743	-0.156409	-0.166963	-0.0761881	-0.125871	-0.180725	-0.024809	-0.0932026	-0.031395	-0.0831391	-0.141003	-0.0799029	-0.118794	0.092092	-0.0626072	0.115626	0.0534212	0.0154193	0.301695	0.181163	-0.0387526	-0.0895336	-0.216045	-0.0595756	0.000185939	-0.0707172	-0.0879556	-0.0880754	-0.0816549	-0.0340796	-0.0348525	-0.0539474	-0.052628	-0.0151133	-0.249827	-0.054446	0.00987382	-0.347361	-0.305298	-0.0831622	-0.110398	-0.181238	-0.127363	-0.0150844	-0.206675	-0.359663	-0.044817	-0.0904116	-0.124475	-0.304398	-0.359137	-0.542344	-0.749857	-0.555895	-0.268969	-0.0677213	-0.178743	-0.290696	-0.1333	-0.193871	-0.238684	-0.175368	-0.259501	-0.115031	-0.447498	-0.358746	-0.444287	-0.146259	-0.0875557	-0.238709	-0.0985388	-0.0606574	-0.1854	-0.0572539	-0.216758	-0.385211	-0.302424	-0.219955	-0.268023	-0.219469	-0.203773	-0.191183	-0.208335	-0.299729	-0.372818	-0.46776	-0.457926	-0.340205	-0.170223	-0.0623875	0.0515801	0.0656502	0.0727045	0.0854086	0.0602734	-0.0341554	-0.128534	-0.14566	-0.252575	-0.257589	-0.313782	-0.377158	-0.464762	-0.426815	-0.304804	-0.158363	-0.0539224	0.0606208	0.0870027	0.0950996	0.0874114	0.077078	0.0332387	0.0229839	0.0491609	0.0440933	0.0258663	0.00805149	-0.0299184	-0.0386121	-0.0117283	0.0654738	-0.0803186	-0.0670401	-0.118728	-0.188445	-0.0954763	-0.0276005	-0.089265	-0.0112751	-0.0449288	-0.000629431	-0.0290162	-0.149775	-0.0674671	-0.0182354	0.0365903	-0.0159321	-0.052115	-0.06615	-0.0281427	-0.041583	-0.0307752	-0.0332595	-0.0582458	-0.116458	-0.165014	-0.0287724	-0.0529828	-0.095426	0.0348752	0.107975	0.111439	-0.0117411	-0.115604	-0.0664892	-0.114748	-0.0220054	-0.0356977	-0.0326843	-0.00953906	-0.148372	-0.0817336	-0.235438	-0.155927	-0.0651704	0.0263117	0.037154	-0.0912285	-0.0614391	-0.0555499	-1.32e-09	-1.52e-09	-0.0223963	-0.0477369	-0.0455551	0.000786879	0.0240377	0.0717146	0.0906522	0.14899	0.119671	0.154223	0.0620755	0.00147514	0.0352697	-4.57e-11	-4.23e-10	-1.31e-09	-0.0069081	-0.055199	-0.0419391	-0.0205628	0.0558236	0.11004	0.104339	0.0898064	0.0609829	0.026936	0.00761857	0.00226548	-0.0436329	-0.0893211	-0.0641697	-0.00587878	-0.0247947	-0.0298668	-0.0297875	-0.0314904	0.0226544	0.0599786	0.0975142	0.0742874	0.0331832	0.0687416	-0.0826034	-0.282395	-0.205405	-0.138359	-0.10752	-0.00823041	-0.0304773	-0.169035	-0.0425259	-0.123471	-0.161449	-0.152065	-0.183171	-0.0747658	-0.114924	-0.154142	-0.165474	-0.136427	-0.136599	-0.00677288	0.00647398	0.0590939	-0.0215935	-0.134188	-0.0726867	-0.208909	-0.125418	-0.0857584	-0.139729	-0.223102	-0.156676	-0.126948	-0.0451819	-0.0934459	-0.0569718	-0.0984831	-0.128816	-0.071211	-0.0508643	-0.0975594	-0.128067	-0.145495	-0.0753855	-0.189115	-0.307687	-0.170974	-0.18196	-0.0859746	-0.165164	-0.088722	-0.045654	-0.153272	-0.248948	-0.286612	-0.273374	-0.501744	-0.27759	-0.108394	-0.279136	-0.115917	-0.361416	-0.222703	-0.286389	0.0211409	0.00110003	0.0934087	-0.0129261	-0.00768837	-0.0442635	-0.0920208	-0.0826362	-0.0712631	-0.010312	-0.0091262	-0.0451878	0.0251702	0.0384613	-0.0276497	-0.0268309	-0.0461512	-0.147245	-0.138675	-0.231994	-0.215035	-0.122378	-0.089241	-0.214797	-0.159108	-0.00290316	0.00746905	-9.85e-05	0.0542311	0.0293169	-0.0271865	-0.0470063	2.05e-10	7.27e-10	0.0176216	0.0784951	0.0830094	0.0384898	7.27e-10	1.1e-10	-0.0203767	-0.0434521	-0.0745852	-0.13716	0.0637221	0.0648726	0.128641	-0.322897	-0.132905	-0.267276	-0.180762	-0.560284	-0.875966	-0.453324	-0.216988	-0.366893	-0.403687	-0.682719	-0.406911	-0.333339	0.0167561	-0.244556	-0.152871	-0.350541	-0.388317	-0.467532	-0.181974	-0.299336	-0.267817	-0.289809	-0.0679456	-0.13717	-0.138384	-0.0316189	-0.0196269	-0.172871	-0.110348	-0.0606449	-0.0698048	-0.0540477	-0.0280006	0.0073473	0.0528529	0.0577183	0.0796305	0.0452325	-0.180811	-0.111117	-0.314682	-0.263503	-0.140727	-0.084097	-0.0896823	-0.0963659	-0.0210924	0.0140852	0.0561546	0.0627352	0.0388639	0.0746413	0.0919269	0.0832127	0.0329667	-0.0776949	-0.0914595	-0.231758	-0.199746	-0.242216	-0.21475	-0.261318	-0.131358	-0.0292913	0.0167456	0.0861206	0.0789462	0.0469984	0.0468797	-0.0413023	-0.197592	-0.539899	-0.230879	-0.216654	-0.494518	-0.593493	-0.447912	-0.386629	-0.269762	-0.344867	-0.312697	-0.239378	-0.419306	-0.365895	-0.391405	-0.317629	-0.305783	-0.261335	-0.210365	-0.14334	-0.0181012	-8.33e-10	-3.49e-10	-5.07e-10	-1.09e-09	-1.27e-09	-1.71e-09	-1.88e-09	-1.76e-09	-0.00230045	-0.0434276	0.00770808	1.17e-09	1.47e-09	1.39e-09	1.25e-09	0.0185278	-0.0096516	-0.0915558	-0.139352	-0.13111	-0.148716	-0.209058	-0.219992	-0.201483	-0.172097	-0.0664267	0.01925	1.06e-09	1.17e-09	1.08e-09	0.0208349	0.0291733	-0.03981	-0.130325	-0.154928	-0.134085	-0.0772244	-0.0677232	-0.0677854	-0.0642698	-0.0859527	-0.153379	-0.167059	-0.0998178	-0.152189	-0.184838	-0.145339	-0.0674188	-0.174545	-0.235822	-0.273265	-0.327407	-0.326375	-0.444787	-0.54433	-0.515815	-0.620735	-0.408691	-0.484075	-0.228203	-0.196708	-0.0740215	-0.0212359	-0.105202	-0.0758321	-0.160779	-0.0822373	0.0263313	-0.095966	-0.0738892	-0.111852	-0.124163	-0.0831867	-0.109742	-0.205028	-0.213671	-0.16458	-0.148294	-0.00176815	0.0635947	0.0803353	0.017231	-0.183179	-0.219634	-0.210516	-0.394215	-0.338003	-0.390224	-0.405274	-0.454356	-0.417522	-0.366904	-0.277386	-0.249245	-0.243298	-0.197699	-0.187516	-0.200379	-0.227905	-0.215846	-0.272604	-0.288611	-0.379031	-0.383103	-0.340893	-0.313752	-0.310084	-0.294494	-0.266891	-0.242435	-0.222061	-0.248981	-0.249723	-0.242519	-0.25691	-0.262778	-0.211359	-0.24917	-0.265911	-0.265649	-0.178432	-0.181958	-0.152751	-0.17828	-0.177369	-0.158559	-0.122077	-0.18041	-0.127791	-0.143156	-0.0937453	-0.0131338	-0.0490616	-0.0447321	-0.0548581	-0.103269	-0.118722	-0.132603	-0.128003	-0.200102	-0.275794	-0.256238	-0.305664	-0.3229	-0.314562	-0.00244553	0.133979	-0.0775695	0.0488693	-0.132516	0.00216588	0.112594	0.195268	0.132583	0.101365	0.156715	0.115115	0.101467	0.136885	0.201389	0.188544	0.189792	0.142253	0.110348	0.111874	0.0279573	0.0120169	0.00768796	0.00903028	0.0312228	0.0444982	0.0914009	0.053699	1.17e-09	3.75e-10	1.88e-10	-3.14e-10	-5.62e-10	-9.24e-10	-8e-10	-5.27e-10	-1.28e-10	2.27e-10	0.025196	0.104381	0.111926	0.0889063	0.112563	0.109	0.0774761	0.0601222	0.0642418	0.0657507	0.0817817	0.0918754	0.112262	0.0810536	0.0227492	1.63e-11	-2.75e-10	-4.62e-10	-7.64e-10	-1.1e-09	-1.13e-09	-0.0754451	-0.134401	-0.129862	-0.112609	-0.0965897	-0.0715916	-0.0208817	-1.57e-09	-1.4e-09	-1.5e-09	-9.69e-10	-1.68e-09	-9.49e-10	-1.31e-09	1.41e-10	5.16e-10	4.59e-10	4.51e-10	1.56e-10	9.56e-10	0.0409234	0.0999019	0.175956	0.281182	0.37421	0.410421	0.48457	0.533858	0.54097	0.572367	0.545265	0.545597	0.558074	0.551174	0.498224	0.393524	0.264428	0.197358	0.100531	-0.122167	-0.315653	-0.423249	-0.439125	-0.418212	-0.367329	-0.311768	-0.271764	-0.241838	-0.22135	-0.220421	-0.219664	-0.23578	-0.182877	-0.245018	-0.222848	-0.211378	-0.161426	-0.161814	-0.172664	-0.0996978	-0.178917	-0.185099	-0.175401	-0.125409	-0.126834	-0.0881741	-0.181908	-0.272664	-0.21245	-0.108091	-0.160297	-0.0660519	-0.0684895	-0.056196	-0.00710526	-1.83e-09	-1.19e-09	-1.83e-09	-1.35e-09	6.42e-10	0.0584534	0.141898	0.18324	0.0344876	1.94e-09	1.52e-09	1.51e-09	1.99e-09	1.45e-09	2.41e-10	-3.89e-10	-1.1e-09	-1.01e-09	-2.94e-10	-0.0260683	-0.0699445	-0.141668	-0.12362	-0.0274141	-0.0644919	-0.215108	-0.153688	-0.166395	-0.199269	-0.267899	-0.416416	-0.264299	-0.121418	-0.21837	-0.17154	-0.169845	-0.339042	-0.284468	-0.259437	-0.230489	-0.153333	-0.207278	-0.337039	-0.158118	-0.12329	-0.1047	-0.114915	-0.0893097	-0.0724332	-0.182481	-0.141828	-0.19135	-0.284331	-0.185039	-0.303884	-0.422454	-0.249045	-0.208445	-0.148983	-0.152505	-0.180585	-0.230185	-0.206023	-0.141732	-0.0976829	0.0187228	0.0135365	-0.0162258	-0.0114889	-0.0644265	-0.134257	-0.198183	-0.231455	-0.245876	-0.187537	-0.211539	-0.228488	-0.216617	-0.168056	-0.128836	-0.0620299	0.0401686	-0.00360507	-0.00759653	-0.0034678	-0.0281014	-0.0651573	-0.0231888	0.0243341	0.0526382	0.0698065	0.11309	0.102804	0.117662	0.0681372	2.67e-09	0.085942	0.0859111	-0.169616	-0.273495	-0.274905	-0.31984	-0.36598	-0.384633	-0.318412	-0.250615	-0.24295	-0.154943	-0.105343	-0.276436	-0.0840271	-0.184154	-0.0786842	-0.128367	0.110993	-0.113231	-0.127346	-0.309447	-0.188024	-0.0347951	-0.0812312	-0.130796	-0.0104212	-0.105168	-0.0887057	-0.033889	-0.0416775	0.0819798	0.0225074	-0.117161	-0.0142175	0.0142076	-0.0114062	-0.0304062	-0.152889	-0.00721157	-0.219009	-0.155448	-0.117691	-0.272319	-0.171577	-0.0874652	-0.203167	-0.0840723	-0.167052	-0.278339	-0.133704	-0.202433	-0.156288	-0.158236	-0.123632	-0.0968705	-0.0928073	-0.187935	-0.15289	-0.182414	-0.263722	-0.0333755	-0.163799	-0.0451	0.0845929	-0.0447904	-0.109158	-0.127344	-0.118156	-0.173543	-0.107324	-0.116601	-0.0602406	-0.10374	-0.0726993	-0.148363	-0.0489749	-0.224291	-0.11215	-0.0620203	-0.177085	-0.22315	-0.0780507	-0.220844	-0.288156	-0.0700575	-0.200911	-0.149941	-0.033034	-0.0153361	-0.311038	-0.284863	-0.189488	-0.160014	-0.111963	-0.131874	-0.231355	-0.204661	-0.153357	-0.122738	-0.0905499	-0.128817	-0.110214	-0.103353	-0.129642	-0.29194	-0.329543	-0.305503	-0.20621	-0.239678	-0.274952	-0.137105	-0.13023	-0.205857	-0.262123	-0.192359	-0.148406	-0.0848347	-0.180113	-0.274613	-0.193818	-0.141061	-0.286251	-0.338107	-0.295895	-0.356956	-0.276876	-0.262209	-0.113639	0.0242505	-0.0853929	-0.0210556	-0.106111	0.0628221	-0.0631311	0.0595649	-0.132775	-0.201108	-0.134839	-0.030586	0.00205285	-1.46e-09	-1.06e-09	-1.22e-09	-1.14e-09	-0.0147686	-0.0311722	-0.000132896	0.0416042	0.0895099	0.0412738	0.0258028	-0.00627479	-0.037162	-0.0255612	-0.0237913	-0.136036	-0.224925	-0.26713	-0.227447	-0.302894	-0.151625	-0.218115	-0.327237	-0.267045	-0.295259	-0.150314	-0.225934	-0.370292	-0.372866	-0.47393	-0.295837	-0.331122	-0.472661	-0.671503	-0.22649	-0.422141	-0.499665	-0.455793	-0.323477	-0.35233	-0.227398	-0.302919	-0.146218	-0.235316	-0.375834	-0.474136	-0.478184	-0.434321	-0.473383	-0.561769	-0.377339	-0.457344	-0.628483	-0.302997	-0.436812	-0.496378	-0.474283	-0.41749	-0.373374	-0.291832	-0.311934	-0.34519	-0.338412	-0.307581	-0.310588	-0.401007	-0.39641	-0.461272	-0.534753	-0.520755	-0.528651	-0.481874	-0.405482	-0.460127	-0.474712	-0.437859	-0.368362	-0.325223	-0.405964	-0.378615	-0.378502	-0.427156	-0.351448	-0.340527	-0.396982	-0.336188	-0.332484	-0.266169	-0.371159	-0.319569	-0.44672	-0.429151	-0.370992	-0.469087	-0.52986	-0.605295	-0.742549	-0.719569	-0.556463	-0.3696	-0.318147	-0.345908	-0.296183	-0.282609	-0.335053	-0.402103	-0.26136	-0.373059	-0.346363	-0.223813	-0.257747	-0.202853	0.0367755	-0.0688856	-0.157901	-0.127834	-0.300017	-0.082155	-0.426054	-0.38667	-0.13661	-0.247724	-0.214293	-0.225707	-0.18196	-0.0997111	-0.0931095	0.174306	-0.246215	-0.159622	-0.186468	-0.144257	-0.308051	-0.141854	0.0713563	0.0507353	-0.0439426	0.0200712	-0.0927881	-0.286314	-0.274898	-0.16435	-0.176735	0.202798	0.222097	-0.0155764	0.135907	-0.0461094	0.0311112	0.0793817	-0.104161	0.099252	-0.0735759	0.223244	0.0631946	0.0704817	0.100166	-0.0413748	-0.0384858	-0.00346983	-0.072738	-0.00274168	0.0878628	0.173424	0.0536788	-0.115401	0.129606	0.0629844	0.0373089	0.0924392	0.0925586	-0.0461895	-0.110204	-0.10294	-0.0265472	-0.0466751	0.06761	-0.0855986	0.089215	-0.082577	-0.299997	-0.0722885	-0.231237	-0.130121	-0.0866399	-0.0568244	0.105858	-0.117442	-0.0735489	-0.0230581	0.111799	0.0914671	0.258288	0.115091	0.125969	-0.15337	-0.175135	-0.136832	-0.149917	-0.0356374	0.0424165	-0.0787428	-0.143282	0.0339886	-0.0288128	-0.259201	-0.363438	-0.358766	-0.378122	-0.363587	-0.412541	-0.298039	-0.314991	-0.217099	-0.282671	-0.195007	-0.131239	-0.0454029	-0.0679401	-0.0854021	-0.184049	-0.114888	-0.133512	-0.190688	-0.38583	-0.414917	-0.448633	-0.606193	-0.453643	-0.29496	-0.324034	-0.190911	-0.118199	-0.177348	-0.0693745	-0.0354517	-0.0349361	0.110731	0.265708	0.0732134	0.193367	0.0849857	0.101153	-0.173856	-0.173087	-0.230327	-0.333293	-0.345197	-0.137985	-0.110625	-0.0126844	-0.0707172	0.0129307	0.10566	0.195067	-0.0273873	-0.0639151	-0.110551	-0.127117	-0.281157	0.0161655	0.0658284	-0.132962	-0.183084	-0.281085	-0.188288	-0.277284	-0.0671539	-0.219081	-0.120796	-0.214041	-0.262192	-0.235501	-0.104442	-0.106028	-0.212746	-0.383161	-0.179192	-0.181197	-0.0196989	-0.0228981	-0.0409539	-0.12416	-0.153415	-0.133665	-0.318561	-0.111434	-0.201484	-0.289331	-0.117267	-0.084157	0.00693742	-0.296607	0.0435518	-0.104057	-0.125916	-0.0516708	-0.211849	-0.0807052	-0.0841626	-0.277363	-0.205803	-0.230988	-0.268867	-0.0620963	-0.0380203	-0.0575556	-0.000203816	0.0657641	-0.114562	-0.0934657	-0.204352	-0.194024	-0.145006	-0.376065	-0.255529	-0.214548	-0.22041	-0.123457	-0.0836369	-0.126326	-0.152137	-0.118328	0.0489291	-0.351614	-0.149806	-0.149227	-0.263761	-0.203432	-0.176148	-0.305097	-0.114553	-0.0145558	-0.11149	-0.0549245	0.0363014	-0.0856519	-0.206516	-0.0937639	0.0930979	-0.0533047	-0.138643	-0.137393	-0.0561935	0.0348939	-0.149951	-0.251966	-0.140358	-0.100131	-0.152629	-0.118001	-0.246787	-0.225382	-0.162931	-0.331218	-0.278796	-0.327219	-0.221318	-0.12778	-0.295737	-0.278036	-0.261314	-0.441854	-0.375925	-0.26799	-0.230865	-0.265837	-0.34503	-0.376288	-0.392853	-0.223694	0.0267907	0.0293509	0.0447135	0.0753477	-0.0147863	-0.102466	-0.281917	-0.368198	-0.309253	-0.174386	-0.177134	-0.232866	-0.302855	-0.375905	-0.410681	-0.261277	-0.0452542	0.0425157	0.0629567	0.0697893	0.0566654	-0.0050905	-0.0645846	-0.100425	-0.185956	-0.0612087	-0.156947	-0.16023	-0.270818	-0.378154	-0.425207	-0.360103	-0.0710924	0.0655024	0.0529583	0.0827755	0.0477636	0.00593829	-0.000312661	-0.0039442	8e-11	-0.000605116	1.21e-09	-0.0189681	0.0053466	-8.8e-05	-0.0429947	-0.0763056	-0.0315549	-0.0254227	-0.00934669	0.0818659	-0.133307	-0.175337	-0.160423	-0.116112	0.0768903	0.00627721	-0.0221923	0.00372747	0.00641237	-0.00596633	-0.00146042	-0.0279827	-0.059468	0.00988159	-0.0729098	-0.0925046	-0.0110511	-0.0102362	-0.0219714	-0.00510371	0.0364328	0.0270174	-0.10933	-0.12625	-0.0151434	-2.11e-10	-0.0366695	0.105068	-0.0247963	-0.00411708	0.00689516	0.0110049	0.0273909	0.0531918	0.0971938	0.0497009	0.0824383	0.103173	0.0445986	0.0904187	0.056537	0.0286555	-0.0124317	0.0208295	0.0871536	0.0432168	0.00463914	0.229757	0.235305	0.187283	0.0586907	0.0720762	0.127603	0.222446	0.268673	0.0918437	0.00717739	0.0112876	0.00819555	0.0838493	0.0193358	0.111736	4.35e-09	2.14e-09	3.01e-09	0.00561561	-0.0816631	-0.0163171	-0.276707	-0.0281124	-0.115435	-0.0208057	0.17885	-0.0156383	0.173006	0.0205601	0.00853339	-0.00192237	-0.0148729	-0.127695	0.0835257	0.0968983	0.140575	0.0495043	-0.10854	0.19212	0.182887	0.0227176	0.0820637	-0.000449498	0.0604561	0.0143615	-0.0158949	0.0828931	0.203083	-0.0395905	0.0399516	-0.00701595	0.0179488	0.0528142	-0.0207976	0.148247	-0.0352801	-0.0747998	0.0588575	0.0217701	-0.00933246	0.108176	-0.00699395	0.118788	0.185296	-0.0226751	0.0196599	0.187712	-0.0599541	0.0376089	-0.0961856	-0.00716139	-0.0919406	0.158736	0.187776	0.041966	0.179521	0.229841	-0.24707	0.0516931	-0.0110918	-0.132183	0.046918	0.0596667	0.0714415	0.119388	0.133111	0.102563	0.0920244	0.171003	0.192691	0.00648854	0.0178194	-0.0301234	0.0232673	-0.140276	-0.0268869	0.181628	0.188876	0.0765269	0.475135	-0.0375835	0.182738	0.12313	0.0404413	0.100685	0.27595	0.355354	0.251752	0.367316	0.257164	0.568373	0.1474	0.166343	0.25655	0.188026	-0.00113333	0.00857556	0.186735	-0.00308229	-0.0934506	0.0046683	0.21352	0.31831	0.280706	0.0253981	0.0941567	0.157425	0.0171586	0.24188	0.0116639	0.229499	0.150619	0.13886	0.0562883	0.0886822	0.339607	0.177131	0.42446	0.2721	0.273655	0.0428428	0.228973	0.183355	0.505424	0.277723	0.232366	0.592533	0.314304	0.342709	0.21932	0.0484057	0.273738	0.256964	0.179762	0.173401	0.222026	0.0877555	0.0369106	0.0901201	-0.0630187	0.0350646	0.015879	-0.0883239	-0.0206591	-0.00509488	0.10893	0.0989589	0.195172	-0.0319599	-0.150506	-0.0417828	-0.0307752	-0.00571673	0.0936619	0.0191449	0.0865202	0.161263	-0.0191961	0.182022	0.320347	0.168476	0.17198	0.135316	0.0506906	0.00069801	0.304247	0.125683	0.0612944	0.00796036	0.0370457	0.0588446	-0.0492037	-0.013149	0.0895383	-0.0187435	-0.0125341	0.0909943	-0.0408751	0.18236	0.0744046	0.238895	0.13384	0.202862	0.00975718	0.0807178	0.109322	0.124809	0.181546	0.0578735	0.0310973	0.056902	0.0073781	0.0982299	0.018591	0.147282	0.0994275	0.0398845	0.0160087	0.0767496	0.315273	0.304117	0.226881	-0.139337	-0.310374	-0.12557	-0.10578	-0.382973	-0.550036	-0.319302	-0.365548	-0.195775	0.0293676	0.0382071	-0.100021	-0.0496804	-0.0800383	-0.0540607	0.0140597	-0.0781148	-0.120319	-0.114993	-0.184128	0.0270048	-0.191011	-0.277592	0.0440241	0.0755483	0.00129642	0.0415695	-0.143756	0.00435214	0.065511	-0.0316906	-0.125152	0.0779401	0.0474693	-0.0819931	-0.141721	0.105623	0.0720429	0.0795182	0.0159847	0.0689416	0.0024502	0.00042962	0.0141409	0.0393375	0.0262879	0.0543757	0.00754347	-0.00946052	-0.21039	0.11684	-0.0281734	-0.00993099	-0.0428444	-0.120902	-0.00509267	0.00163917	-0.00300449	-0.0176485	0.0325832	0.068035	0.000860215	0.0692611	0.00929631	0.0636137	-0.0123484	-0.12215	-0.012897	0.0228219	0.0266662	0.225424	0.0151819	0.0178987	0.0582889	-0.0250995	0.0948492	0.174049	-0.00333534	0.0466019	0.00724651	0.157741	0.152966	0.405705	0.146953	0.145339	0.187836	0.037703	0.0158522	-0.0368119	0.0317112	-0.0638155	0.103544	0.0410431	-0.0392844	-0.00277444	0.0315738	-0.00919828	-0.00539939	-0.00583118	-0.00212608	-0.0150142	0.00590508	0.112159	0.0186388	-0.10323	-0.240761	-0.0323604	-0.0777218	0.086022	-0.0204925	0.0269022	0.0764174	0.0156191	0.0430678	0.028106	0.0248596	-0.0319102	-0.0165097	-0.083676	0.14537	0.138633	0.0257015	-0.0900089	-0.0107529	0.0969691	-0.110068	-0.0490097	-0.0347815	-0.024801	-0.0867124	-0.0928003	-0.0210799	-0.0307451	-0.0289541	-0.10529	-0.00917548	0.00218566	-0.00112174	0.010335	-0.00072143	0.0163041	0.0586798	0.0124242	0.0780171	0.0274559	0.213146	0.403423	0.49119	0.418644	0.591898	0.262184	0.445472	0.624054	0.564012	0.610232	0.189562	-0.0243062	0.0365808	0.114418	-0.00478104	-0.122968	-0.0845322	-0.00950376	0.0818832	-0.00611084	-0.0312812	-0.0685336	-0.00945295	-0.0721572	-0.131028	0.0249978	0.00324126	-0.0576837	-0.212025	0.000789545	0.0774305	0.0556694	-0.00299853	0.00477704	-0.00484713	0.0165995	-0.029436	-0.0182983	0.0429018	-0.0115707	0.0141354	-0.00637532	-0.0375313	-0.154765	0.057119	-0.0519995	-0.0836534	0.0120691	-0.0355957	-0.0448378	0.0724304	0.0386329	0.0133339	-0.00308776	-0.000983805	-0.0302458	0.00930984	0.0143941	0.00423785	-0.0293695	-0.00849837	0.0226293	0.0167634	0.0251517	1.58e-09	-2.2e-10	0.0242295	0.0594875	1.02e-10	8.18e-10	0.0173239	0.0109113	0.0771378	0.0287861	0.0354754	0.0653103	0.0469987	-0.0443307	-0.0274806	0.102022	0.00404693	-0.0107996	-0.0189561	9.18e-10	0.00276183	0.0923683	0.0734476	-0.0154997	-0.0255876	0.063398	0.00872414	-0.113308	0.0129636	0.00159146	-0.00876512	-0.0741331	-0.0729028	0.0558331	0.00122989	0.128124	0.0172074	0.0237849	-0.0046526	-0.1268	-0.0542929	0.0157711	-0.00212193	0.00305672	0.000857131	0.0511819	0.0710268	-0.0493422	-0.00688582	0.0580143	-0.0213496	-0.0039726	-0.00298633	-0.0559627	0.0822934	-0.00110422	-0.0460962	-0.151466	0.0958332	-0.0854975	0.0362009	-0.0232319	0.0217952	0.0401976	0.103199	-0.15833	-0.0900632	0.0444536	0.0652857	-0.0163054	-0.0330201	0.0487054	0.0220786	0.003929	0.0773168	0.0637201	0.114708	0.00169048	-0.0179242	-0.170556	-0.0546595	-0.00869108	-0.0640633	-0.0834992	0.0695364	-0.060727	-0.117193	-0.0696205	-8.08e-10	-1.81e-09	-0.0118861	-2.16e-09	-0.018817	-0.111168	-0.0758043	-0.000633293	-0.260826	0.0527231	0.0330617	-0.00597989	0.0346228	-0.0327377	-0.0470279	-0.00735317	0.0323025	-0.0300785	-0.00752215	0.0637032	0.0351536	0.00800683	0.02237	-0.0519966	9.63e-10	0.0458645	0.0274698	-0.0132457	0.0653667	-0.0550694	-0.101501	0.00424142	-0.0159111	0.0260363	-0.0367625	0.00601356	0.0672959	7.65e-10	-0.0264828	-5.47e-11	-0.0901541	-0.191965	-0.0473404	-0.0805718	-0.102325	-0.0287642	-0.0176281	-0.000152717	0.0908259	-0.00585906	-4.64e-10	-7.27e-10	-6.18e-10	-0.0292097	0.00386103	4.39e-10	0.00110195	-0.0214859	0.0111156	-0.0231727	0.0262299	0.0590751	0.0234786	-0.00549904	-0.124003	-0.0576029	0.031792	-0.0257324	0.0401868	0.0575783	0.0765334	-0.0709793	0.00176825	0.00296859	-0.0711829	0.0225855	0.0238271	0.0360056	-0.023881	-0.0545339	0.0313242	-0.0615196	-0.0257506	-0.182246	-0.0225011	-0.0515094	-0.00169477	-7.87e-10	-6.74e-10	5.29e-10	0.0744917	0.0123295	0.0762502	0.0653844	0.090546	0.059772	0.0690657	0.0172752	0.201758	0.0675692	-0.0404837	0.277869	-0.0764623	-0.0228998	0.220453	-0.0694958	-0.0872581	-0.114846	-0.134184	-0.185826	-0.195608	0.17271	-0.247222	-0.194634	-0.0579623	0.0674827	-0.0365635	-0.152904	-0.251465	-0.410166	-0.186268	-0.337835	-0.2156	-0.163404	-0.213189	-0.101248	0.00367255	0.0673182	-0.0151232	-0.0186748	0.00717288	0.1029	0.00760529	-5.98e-10	-0.026153	0.0106649	0.0441315	-0.00512198	-0.0319746	0.0510482	-0.251609	-0.199832	-0.0278193	0.0841902	0.0884687	0.0783556	0.235373	0.199378	-0.0374949	0.0107519	-0.0332474	-0.0248062	0.00817405	-0.00282726	0.0578808	0.0513959	0.0864465	0.06205	0.0557072	-0.1134	0.0594234	-0.023728	-0.0517211	0.0236693	0.0327423	0.0420611	0.00489831	0.00020664	-0.0219877	0.00824406	-0.0149602	1.4e-09	2.13e-09	-0.0331838	1.65e-09	0.0118135	0.0606144	0.0111977	0.00918761	0.0127987	0.0315043	1.52e-09	0.0201903	0.00562473	0.0474582	0.100174	-0.0384569	-4.33e-10	-1.2e-09	-0.0397203	-0.0282546	7.71e-10	-9.51e-10	-0.00199485	-0.0335676	-0.00450963	-0.0720555	-0.00717139	0.0262236	-3.17e-10	-7.57e-10	7.85e-10	0.0494689	-3.27e-10	1.05e-09	-0.0140907	0.00651557	0.0242996	-0.181926	-0.0392375	0.0122335	0.048515	0.012143	-0.0136637	-0.00920557	-0.038456	-0.0301098	-0.00521981	-0.0486087	-0.0366928	-0.088401	-0.174212	-0.0627959	-0.159265	-0.214776	-0.205517	-0.34342	-0.474669	-0.373226	-0.430476	-0.194365	-0.218407	-0.18234	-0.211586	-0.10214	-0.119241	-0.22625	-0.280122	-0.279056	-0.42842	-0.194421	-0.150182	-0.00278454	0.261447	-0.0594223	0.359542	0.333691	0.288882	0.136844	-0.205355	0.00325276	-0.0565453	-0.128711	0.00684563	0.269084	0.247638	0.52585	0.179558	0.374947	0.0695302	0.0362039	0.108482	-0.0987046	0.0806513	0.179302	0.200638	0.309871	0.235339	0.567517	0.305395	0.130835	0.0529613	0.0496554	0.114842	0.0210761	0.0440834	0.024898	0.0271594	0.0760784	0.0917348	0.0889229	0.11583	0.0620422	0.135814	0.116854	0.0799417	0.160178	0.182665	0.155047	0.304469	0.400724	0.421048	0.466863	0.439205	0.478127	0.534134	0.531534	0.597776	0.618901	0.629806	0.621215	0.547441	0.447783	0.403418	0.391899	0.283927	0.183548	0.126512	0.206013	0.322521	0.331708	0.230308	0.0791455	-0.0129174	-0.00307021	0.0549922	0.073104	0.0442087	0.00402261	-0.0214586	0.0595834	0.195367	0.237854	0.120248	-0.0516395	-0.132336	-0.121038	-0.0370699	0.0161208	0.0653506	0.136063	0.281202	0.143869	0.0628166	-0.0194977	-0.0359903	-0.0436128	-0.433592	-0.277556	-0.200016	-0.333625	-0.118375	-0.116204	-0.190908	-0.15836	0.030002	0.0482076	-0.00851519	-0.141391	-0.175291	-0.0405829	0.0024375	0.0116405	-0.0483399	-0.0323684	0.00294041	0.0633901	0.123487	0.268769	0.374113	0.504499	0.243422	0.359507	0.186068	0.0889489	0.0921442	0.212775	0.210997	0.141785	0.025287	-0.0152084	-0.0098726	-0.0930792	-0.194251	-0.225338	-0.144806	-0.130768	-0.228913	-0.321583	-0.365063	-0.388779	-0.321169	-0.243873	-0.195912	-0.263968	-0.322295	-0.257096	-0.172647	-0.204341	-0.30081	-0.367277	-0.39727	-0.380015	-0.313358	-0.203219	-0.114361	0.024236	0.249312	0.488057	0.565962	0.407812	0.208084	0.0322232	-0.0439098	-0.0630676	0.0653162	0.081853	0.168445	0.392949	0.581584	0.653628	0.454516	0.262254	-0.0518434	-0.234342	-0.234708	-0.178243	-0.035011	0.120353	0.193339	0.229098	0.204461	0.197745	0.17755	0.115342	-0.0313167	-0.131286	-0.255213	-0.225276	-0.167144	0.0262584	0.153228	0.208192	0.217466	0.205138	0.221256	0.133067	0.0861264	-0.0211689	0.101903	0.0422247	-0.00915955	-0.00288913	-0.0152422	0.00482003	0.00816629	-0.131039	-0.00724028	0.0398155	-0.126019	-0.308728	-0.00545637	0.0206297	-0.0652348	-0.0480898	-0.0688677	0.00129452	2.21e-09	-1.15e-09	-0.0164117	0.0332528	-0.00678674	-1.85e-09	-0.0162851	0.0250809	0.000297153	-0.0491449	0.0105237	-4.71e-11	-4.88e-10	-3.73e-10	0.00504439	0.193912	0.45902	0.472647	0.310459	0.0847907	0.0687743	0.153222	0.141777	0.0372569	0.018254	8.65e-10	0.0222436	0.135976	0.38921	0.462302	0.303136	0.147522	0.0402407	0.0527384	0.0845571	0.0776663	0.0168427	0.0106329	0.0451568	-0.0237808	-0.0521921	-0.0323255	-0.0865265	-0.0762397	-0.0269834	0.015466	-0.0107456	-0.0190732	-1.34e-09	-1.75e-09	-8.49e-10	-0.0110221	-0.0135669	-0.00179963	-0.0248968	-0.000463508	9.84e-10	1.15e-09	6.99e-10	-9.78e-10	-0.0997895	-0.0253337	3.65e-10	-0.0403811	0.045452	0.0101123	-0.150302	0.0107629	0.211842	0.147497	0.0122202	0.0208517	-0.0746908	0.0292203	-0.0807937	0.158755	-0.0376134	-0.25066	-0.519884	-0.331834	-0.038539	-0.23949	-0.271914	-0.267131	-0.343291	-0.332029	-0.434251	-0.352673	-0.320204	-0.412267	-0.285017	-0.430237	-0.319297	-0.276393	-0.236184	-0.232443	-0.121172	-0.348635	-0.404386	-0.338043	-0.344867	-0.453952	-0.255812	-0.331937	-0.0682032	-0.0476501	-0.0338058	0.036691	0.0581157	-0.0179417	-0.103642	-0.181427	-0.408674	-0.422932	-0.444479	-0.282416	-0.163851	0.0023202	0.110742	0.0452815	-0.175895	-0.237714	-0.432861	-0.208019	-0.110833	-0.336246	-0.121994	-0.0356284	-0.0477029	-0.186296	-0.421235	-0.44488	-0.577958	-0.404853	-0.189293	0.0162883	-0.0701552	-0.208097	-0.0471161	-0.0642879	-0.114726	-0.0584202	0.0582334	-0.0325405	0.083578	0.313088	0.234266	-0.0583444	-0.24	-0.169747	-0.113882	-0.0156181	-0.00573679	-2.27e-09	-0.0725238	-0.017335	-0.0500907	-0.00366293	-0.0264292	-2.26e-10	-0.0873762	-1.29e-09	0.019975	-2.37e-11	3.76e-11	-0.015592	0.0191799	1.94e-09	-1.44e-09	0.0129792	0.0122376	-0.0380374	-0.0129089	0.0951405	0.147552	0.00909846	0.0486672	0.00652535	0.0391838	0.00225379	0.127274	0.00628335	0.0449117	0.0430856	0.181218	0.102806	0.097013	0.211585	0.242672	0.32558	0.125121	-0.00428383	-0.176553	-0.16322	-0.0771442	0.00892797	0.106219	0.186599	0.0868478	0.110985	0.354643	0.537205	0.361462	0.00495372	-0.32538	-0.401268	-0.155812	-0.194697	-0.0288288	0.0238774	0.00328436	0.0460892	-1.55e-09	0.0120616	3.23e-11	-1.29e-10	1.36e-09	1.62e-09	-1.28e-09	1.03e-10	-6.52e-10	8.75e-10	0.0638282	0.405427	0.747675	0.788831	0.286744	0.0256661	0.00212222	0.0552711	0.0593214	0.0578853	0.332465	0.749596	0.792116	0.467005	0.194715	-0.0324791	0.0165274	-0.100577	-0.0394649	-0.00458677	-0.0565674	-0.0122174	0.0181051	0.0850922	0.377828	0.755818	0.777929	0.478688	0.143921	0.0279616	0.148301	0.588944	0.390553	0.505466	0.114006	0.331846	0.0727844	0.345478	0.270118	0.190014	0.248661	0.567027	0.805652	0.555716	0.310948	0.0505104	0.0250641	-0.0090694	0.0847559	1.84e-09	1.18e-09	0.0330088	1.22e-09	6.01e-10	1.8e-09	0.206342	0.0302029	0.0180324	0.00554947	2.45e-09	-7.73e-10	-8.27e-10	9.67e-10	9.49e-10	-1.79e-10	1.47e-09	4.65e-10	-2.96e-10	2.46e-10	1.3e-09	2.83e-10	0.00737483	0.00450621	1.84e-09	0.0305477	9.61e-10	2.19e-09	5.58e-10	-1.89e-09	2.27e-11	-8.79e-10	1.98e-09	1.43e-09	2.49e-09	0.0431959	0.16424	0.0334067	4.85e-10	0.00182589	2.48e-09	1.23e-09	3.96e-10	0.00328516	1.61e-09	0.0215519	0.00840999	-0.0616326	-0.0378293	0.0397705	0.0671983	0.105805	0.0797351	0.0120394	0.0318539	0.0906418	0.00158931	0.008447	0.0347191	0.0711899	0.00592902	-0.0680655	-0.0821647	-0.0671033	-0.00184408	-0.00521536	0.0891995	0.0503344	0.0925315	0.00543582	1.88e-09	9.22e-10	3.06e-09	-2.7e-10	1.39e-09	0.00982847	0.000359855	-8.47e-11	4.49e-10	1.39e-09	-0.00233313	-2.59e-09	0.0180011	0.015301	0.0423312	0.0313947	0.00293645	2.17e-09	-1.01e-09	0.00595748	1.27e-09	0.0652698	2.32e-09	1.28e-09	1.37e-09	0.00639071	0.0553068	-0.0200415	-1.39e-09	1e-09	-2.14e-09	-4.27e-10	9.32e-10	-5.43e-10	6.68e-10	1.54e-09	7.93e-10	-8.38e-10	-5.8e-10	-7e-10	-8.25e-10	6.99e-10	1.23e-09	1.79e-09	4.02e-10	9.15e-10	1.11e-09	8.14e-10	-1.58e-09	7.17e-10	1.19e-10	-2.11e-09	-9.76e-10	-1.3e-09	-1.02e-09	-0.0222235	-3.78e-10	1.23e-09	1.82e-09	9.73e-10	2.74e-09	2.02e-09	0.086525	0.0558075	0.126462	0.15448	0.559338	0.474034	0.284624	0.108642	-0.0407856	0.0351902	0.137046	0.256777	0.207492	0.269274	0.1791	0.16554	0.234464	0.0831514	0.218937	0.240233	0.605639	0.467061	0.22624	0.0516698	0.0341885	0.111867	7.67e-11	1.41e-09	4.48e-10	-1.81e-09	1.21e-09	-9.61e-10	0.024612	0.00984055	-0.0194234	-1.38e-09	-4.24e-11	0.00761517	0.00720688	0.0176384	-0.0209268	0.00011996	-1.38e-09	-0.0180538	-0.0269802	0.0106749	-9.52e-10	2.24e-09	2.63e-09	0.00623545	1.31e-09	4.74e-10	-2.9e-10	1.68e-09	2.19e-09	0.135493	0.182025	0.356708	0.193202	0.0361293	0.0137742	-0.00185763	3.11e-10	2.49e-09	2.05e-10	7e-10	3.58e-10	6.04e-10	-3.61e-10	1.05e-10	1.93e-10	8.3e-10	-6.64e-10	2.26e-10	1.29e-09	8.09e-10	-0.0270437	6.17e-10	-7.49e-10	-1.96e-10	2.02e-09	6.74e-10	6.87e-10	2.79e-09	6.08e-10	8.96e-10	-6.57e-10	9.08e-10	-8.37e-10	-5.09e-10	-1.73e-09	4.52e-10	-1.28e-09	-2.16e-09	-7.82e-10	-9.14e-10	1.05e-09	1.81e-10	0.000630677	3.56e-10	1.34e-09	2.46e-09	1.24e-09	1.17e-09	7.53e-10	1.49e-09	2.11e-09	1.98e-09	1.33e-09	1.23e-09	-6.04e-10	1.8e-09	1.48e-09	7.06e-10	3.41e-10	3.26e-10	-2.17e-10	5.01e-10	-4.59e-10	5.22e-10	6.16e-10	1.59e-09	2.58e-09	1.98e-09	1.87e-09	-4.96e-10	1.88e-09	-1.17e-10	2.1e-09	2.69e-09	1.1e-09	3.53e-10	-1.03e-10	-1.64e-09	6.39e-10	3.84e-10	2.17e-09	-1.88e-09	-3.06e-09	-1.76e-09	-1.7e-09	-6.18e-10	0.00109741	8.51e-10	2.1e-09	0.00254927	0.0389457	-1.13e-09	7.7e-10	1.58e-09	2.43e-09	1.69e-09	2.18e-09	3.96e-10	1.11e-09	1.78e-09	1.75e-09	0.0140413	1.32e-09	9.96e-10	-6.81e-10	6.81e-10	-9.84e-10	1.4e-10	-2.03e-06	8.63e-10	0.0365273	2.72e-05	-0.0720577	0.0482679	-0.141585	-0.105081	-0.0627026	-0.0246974	-0.247519	-0.0521185	-0.0160569	-0.0453858	-0.00400387	-6.05e-11	1.22e-09	2.17e-09	6.58e-10	9.2e-10	2.29e-09	3.45e-10	1.46e-09	2.3e-09	4.5e-10	-8.48e-11	-1.2e-09	0.00234347	2.51e-09	1.71e-10	2.43e-09	1.6e-09	0.00438211	8.65e-10	3.64e-10	3.76e-10	-5.07e-10	8.25e-11	-1.44e-09	9.12e-10	0.0198854	1.58e-09	-4.55e-11	-9.12e-10	5.21e-10	2.35e-09	1.83e-09	3.82e-09	2.91e-09	1.6e-09	1.44e-09	1.35e-09	2.77e-09	3.01e-09	2.44e-09	7.11e-10	2.44e-09	2.21e-09	1.07e-09	8.39e-10	-1.51e-09	7.82e-10	3.4e-09	2.42e-09	7.66e-10	-2.16e-10	-2.29e-10	1.77e-09	1.23e-09	1.18e-09	2.01e-09	1.74e-09	1.77e-09	2.21e-09	0.00256456	0.0193174	0.112119	0.145695	2.52e-09	2.35e-09	0.0161771	1.48e-09	-0.000328698	-4.13e-11	1.23e-09	1.84e-09	6.31e-10	3.01e-09	0.0270017	-6.03e-11	0.0193547	0.0904707	0.139541	3.5e-09	1.39e-09	0.000345353	2.1e-09	1.98e-09	1.14e-09	6.58e-10	1.04e-09	1.95e-09	6.63e-10	1.98e-09	1.91e-09	1.23e-09	1.83e-09	0.00460708	4.93e-10	1.5e-09	2.25e-09	1.74e-09	1.24e-09	0.00206023	1.14e-11	2.02e-10	9.01e-10	2.28e-09	2.58e-09	0.0316998	2.53e-09	2.08e-09	2e-09	2.05e-09	0.0317381	0.131306	0.0833173	0.258639	0.310829	0.377298	0.487631	0.270447	0.227334	0.291669	0.0957356	0.372542	0.428484	0.444455	0.562413	0.306426	0.305438	0.35888	0.335812	0.411651	0.335944	0.0435476	-0.111774	-0.0285423	0.140616	0.289339	0.15201	0.178752	0.124259	0.127272	0.0169559	-0.0174599	-0.00527752	-0.0228231	-0.091176	-0.165292	-0.179618	-0.226491	-0.313582	-0.277426	-0.305542	-0.389706	-0.402063	-0.124912	-0.0707106	-0.110789	-0.0678708	-0.167501	-0.28484	-0.268941	-0.266282	-0.332395	-0.347804	-0.267856	-0.171215	-0.331424	-0.311757	-0.088673	-0.0289903	-1.66e-09	-1.23e-10	1.37e-09	-5.35e-11	-1.01e-09	-2.87e-11	-0.00180582	-0.0726847	-0.0157041	-0.0120511	-2.41e-09	-0.0376037	-0.0231917	-1.35e-09	1.72e-10	1.16e-09	4.07e-10	9.8e-11	7.1e-10	2.2e-09	1.78e-09	0.00928205	7.58e-10	0.00872731	-0.0354948	0.00512293	-0.132406	-0.156715	-0.344902	-0.0915864	-0.0491462	-0.126973	-0.100009	-0.163682	-0.0142445	-0.0328469	0.0505018	0.0498287	0.0788441	-0.0438982	-0.0712481	-0.0061466	0.00258128	0.00126438	-0.0040326	0.0246591	-0.000506941	0.000362345	1.64e-09	2.24e-09	0.0523988	8.01e-10	3.15e-09	2.71e-09	7.15e-10	4e-10	1.49e-09	2.41e-09	1.41e-09	1.19e-09	1.49e-09	8.24e-10	3.17e-09	-0.00891026	-1.04e-10	1.15e-09	2.37e-09	0.0368786	0.0143939	0.00552148	-0.00531338	0.00364275	0.0382341	-0.00519035	0.00154197	0.113383	0.0263189	-0.010591	0.010448	0.0105322	0.013674	0.00377362	0.058102	-0.0194264	-0.050948	-0.00222899	-0.0932995	-0.0122491	0.0216801	0.010914	0.0456538	0.00882131	9.81e-10	5.45e-10	1.07e-09	1.67e-09	4.55e-10	-1.63e-10	5.07e-10	8.97e-10	5.27e-10	0.0679229	0.0129149	-0.00901953	-0.0187726	-0.0402954	0.0055758	1.26e-09	-0.0152357	-9.58e-10	0.00583255	0.00557213	4.29e-10	-1.36e-09	1.5e-10	-4.07e-10	-5.39e-10	3.47e-10	1.3e-09	1.91e-10	0.0116497	-0.00470203	-0.024315	-0.0400662	-0.0140393	-0.117426	0.0276251	-0.0439595	-0.00493675	-0.0453255	-0.0418665	-0.0472987	-0.0400127	0.0941628	0.0972714	0.164888	0.0490892	-0.0798778	-0.0494493	0.0862977	0.156546	0.25041	0.206248	0.0696846	0.115843	0.0973011	0.0808264	0.0517938	0.0899553	0.134469	0.167535	0.221104	0.170149	0.143367	0.00702749	0.168389	0.122128	-0.0744498	0.193783	0.153868	0.0487075	0.102413	0.000213603	0.101689	0.147995	0.163925	0.222747	0.0897654	-0.0590147	-0.0344368	0.0329144	0.0287351	0.034223	0.0942787	0.0182688	0.0522618	0.0217866	0.0117134	0.00495278	0.0058141	0.00621241	0.00732233	-0.0147193	0.00809568	-0.0103266	-0.0153728	0.0205116	0.0528574	0.11117	0.0698986	0.0343408	0.00516652	0.035676	0.0462832	0.0171852	0.0382717	0.034189	0.0100524	0.024548	0.0119239	9.54e-10	0.00800764	0.00657364	0.0136416	0.0190977	0.018234	0.0177369	0.0719732	0.0636458	0.123693	0.0558644	0.0391478	-0.0382019	-0.0706596	-0.0599918	-0.0363783	-0.0664509	-0.071345	-0.108364	-0.0801192	-0.0880045	-0.00829096	-0.00417324	0.0137358	0.0261171	0.0765831	0.0323278	-0.0283558	0.00301152	0.00927285	0.0517197	0.135402	0.131153	0.0875324	0.0403469	0.00518279	0.0050964	-0.0395952	-0.046495	-0.0689655	-0.145435	-0.0699537	-0.117443	-0.133519	-0.0986454	-0.108724	-0.124111	-0.191987	-0.183527	-0.151678	-0.153283	-0.118519	-0.0985689	-0.0460794	-0.0536431	-0.0432157	-0.0240243	-0.0426505	-0.0259353	-0.0384575	-0.0371536	-0.0275515	-0.0462477	-0.0302022	-0.0758861	-0.0660926	-0.0802033	-0.0894103	-0.109835	-0.154583	-0.210537	-0.209695	-0.222971	-0.219953	-0.176739	-0.171944	-0.139662	-0.161031	-0.186124	-0.192298	-0.185156	-0.16103	-0.150975	-0.186742	-0.183461	-0.162121	-0.150597	-0.122658	-0.10677	-0.116212	-0.133777	-0.157153	-0.173304	-0.175907	-0.173376	-0.179175	-0.199301	-0.219546	-0.227022	-0.220475	-0.204092	-0.17921	-0.152871	-0.126844	-0.114493	-0.121157	-0.13176	-0.135418	-0.12974	-0.113013	-0.0887842	-0.0475536	0.00493141	0.0316169	0.0172431	-0.0212682	-0.061947	-0.0893089	-0.0975389	-0.0969583	-0.0794974	-0.043778	-0.00748538	0.0137263	0.0120936	-0.00495744	-0.0290006	-0.0627724	-0.0949125	-0.0907959	-0.0356799	0.0401597	0.0719498	0.0489796	-0.0221895	-0.107635	-0.176855	-0.198916	-0.170077	-0.125145	-0.105578	-0.129643	-0.173339	-0.209942	-0.204636	-0.214655	-0.222333	-0.227243	-0.214411	-0.196234	-0.209733	-0.192078	-0.207199	-0.165721	-0.16143	-0.174697	-0.19936	-0.168946	-0.185864	-0.203367	-0.206918	-0.223056	-0.259374	-0.246418	-0.243919	-0.2393	-0.205197	-0.226829	-0.236978	-0.239389	-0.228075	-0.252271	-0.236625	-0.214877	-0.190671	-0.22731	-0.215264	-0.204171	-0.196113	-0.231593	-0.232998	-0.225285	-0.228287	-0.176432	-0.218378	-0.178267	-0.203713	-0.233774	-0.208174	-0.249518	-0.189541	-0.178482	-0.153207	-0.0950023	-0.170811	-0.185824	-0.13004	-0.0848721	-0.0776314	-0.0650158	-0.010156	-0.0207587	-0.0489277	-0.0942438	-0.158666	-0.17633	-0.18869	-0.180208	-0.167393	-0.179352	-0.180412	-0.17624	-0.187251	-0.165838	-0.152546	-0.111097	-0.108455	-0.109787	-0.0741724	-0.0582763	-0.0479991	-0.0270947	-0.0462469	-0.0450414	-0.070725	-0.12641	-0.0831608	-0.0225268	-0.0676647	-0.0144956	0.010597	0.0338763	0.0210468	0.0154216	-0.0429184	-0.0447241	0.0137244	0.0642985	0.0230452	0.0129776	-0.0245095	-0.00979682	0.0412064	-0.0143327	-0.0102816	-0.016886	0.0400113	0.0288692	0.0378068	0.101952	0.004799	-0.0504028	-0.0178686	-0.0397067	-0.025739	-0.0688199	-0.0513144	-0.0196229	0.00168127	0.0253561	-0.00303421	-0.10542	-0.00897245	0.0285178	-0.0223549	0.0276139	0.0420467	0.0553239	0.0119752	-0.0189846	0.00634271	0.0386276	0.0463852	0.0301499	0.00372172	0.0384199	0.0278198	0.05496	0.0162005	-0.0207627	-0.0452593	-0.00387469	0.0620651	-0.00219081	-0.0123091	0.0339458	0.0422514	0.031676	0.118708	0.0248285	0.0949003	0.0642217	0.144814	0.10397	0.158665	0.197001	0.139772	0.0684454	0.0672698	0.190116	0.199604	0.234055	0.273529	0.24555	0.214151	0.161091	0.278366	0.298219	0.25392	0.220242	0.214252	0.314356	0.296837	0.398612	0.294624	0.214294	0.332111	0.406049	0.401829	0.27751	0.17254	0.207188	0.208609	0.347417	0.244096	0.267074	0.276549	0.247643	0.237238	0.284747	0.239335	0.252586	0.255015	0.305616	0.342422	0.339076	0.282922	0.217989	0.229153	0.208759	0.1808	0.202109	0.211151	0.189105	0.154619	0.138332	0.159613	0.120442	0.0574954	0.0158962	0.128347	0.0490978	0.115467	0.103829	0.00216763	0.0282641	0.0432406	0.000494937	0.0307981	0.0652593	0.0217419	-0.0284351	-0.00326927	0.017742	0.00796465	0.0199648	-0.0150036	0.0275101	0.0168606	-0.0132758	-0.0521544	-0.0624336	-0.130544	-0.133064	-0.113942	-0.114659	-0.0885307	-0.134944	-0.159481	-0.174044	-0.16516	-0.180772	-0.183732	-0.157359	-0.142909	-0.120607	-0.103824	-0.081018	-0.0471684	-0.0163951	0.00344235	0.0394784	0.0754696	0.047167	-0.0465893	-0.186157	-0.261484	-0.178019	-0.0306363	0.0593539	0.0895165	0.0375372	-0.0800326	-0.237897	-0.310401	-0.238587	-0.10362	-0.0323326	-0.0488081	-0.102926	-0.118475	-0.128237	-0.134692	-0.142758	-0.145528	-0.158078	-0.200972	-0.208229	-0.213259	-0.188548	-0.150133	-0.136537	-0.124409	-0.136285	-0.125149	-0.132395	-0.142071	-0.171972	-0.229214	-0.215904	-0.309082	-0.280246	-0.268146	-0.325215	-0.308884	-0.284744	-0.277681	-0.258644	-0.252171	-0.279742	-0.30095	-0.366432	-0.372823	-0.461287	-0.440843	-0.459578	-0.44576	-0.470903	-0.52193	-0.500192	-0.435016	-0.444567	-0.426682	-0.41304	-0.426891	-0.446935	-0.445342	-0.410757	-0.361447	-0.328753	-0.321271	-0.323172	-0.341055	-0.350667	-0.325601	-0.349457	-0.312684	-0.270399	-0.0411677	0.0353526	0.158539	0.274685	0.664866	0.896848	0.966974	0.839347	0.730547	0.710354	0.688147	0.589949	0.394054	0.182526	0.108155	0.0532251	0.0117229	-0.0379663	-0.00619782	-0.000275726	0.0102865	0.00233568	0.00822079	0.0290448	0.0853649	0.0304124	0.00945614	-0.0144826	0.00340796	0.0489043	-0.00842926	-0.010551	0.0277799	0.0618319	0.123453	-0.0714199	-0.0330227	-0.012305	-0.0255053	-0.0013371	-0.0455934	-0.0484973	-0.0631543	0.0463857	-0.0447787	0.0253196	-0.00604953	0.0399562	-0.00485549	-0.0534907	0.0838863	0.0901413	-0.0503735	-0.0565614	-0.0634473	-0.194325	-0.249466	-0.266422	-0.266525	-0.278884	-0.274451	-0.282644	-0.307436	-0.274976	-0.331297	-0.388707	-0.366388	-0.336763	-0.349916	-0.343956	-0.332025	-0.377357	-0.370856	-0.394113	-0.409977	-0.340153	-0.305793	-0.311688	-0.252592	-0.224555	-0.204293	-0.217761	-0.167009	-0.257394	-0.136574	-0.12656	-0.13254	-0.0372484	-0.0552452	-0.0065536	0.104156	0.00282911	0.0568175	-0.0265033	0.0309916	0.0384089	-0.0387111	-0.0697788	-0.00705472	-0.0188812	0.0664572	0.0699158	0.0449684	-0.0350293	0.00723932	-0.164077	-0.213776	-0.190127	-0.0411497	-0.0143464	0.0161079	-0.0372254	-0.153436	-0.22744	-0.18243	-0.0276408	0.0262347	0.00499599	-0.00975163	-0.00965363	0.0237342	0.0316509	-0.000803759	-0.00246503	9.83e-10	-0.00860638	0.000941186	-0.0110299	-4.39e-10	-0.0638145	-0.0653181	-0.0649185	-0.154431	-0.18849	-0.155664	-0.194376	-0.262838	-0.249096	-0.186541	-0.266908	-0.246252	-0.320187	-0.245311	-0.190463	-0.135912	-0.162283	-0.104716	-0.0929513	-0.0546317	-0.204081	-0.0367276	-0.0467587	-0.0131698	-0.0108723	-0.00533753	-0.005317	-2.15e-10	-4.6e-10	-0.00399655	-0.00196214	-0.00149339	-0.00559847	-0.0103665	-0.00119764	5.61e-10	0.00749586	0.00188383	0.0114236	0.0151195	0.00844768	0.00199747	0.0317299	0.00515295	5.33e-10	1.66e-10	9.7e-11	-2.95e-10	-1.01e-10	2.66e-10	4.61e-10	7.88e-10	8.53e-10	0.00481387	0.0126247	0.00823648	0.0127464	8.44e-10	8.74e-10	0.000948133	0.00410347	0.00685579	0.0102755	0.00963558	0.0136195	0.00417919	0.000756501	0.00874005	0.00519157	0.00209259	0.00568234	0.00157853	0.00167585	-0.000681648	-0.000685646	0.00082407	0.00194037	-0.000306925	-0.000340338	-4.72e-11	7.57e-11	-8.69e-11	-3.03e-10	-2.14e-10	-2.49e-10	5.36e-11	1.43e-10	1.36e-11	-6.62e-11	1.3e-10	-6.41e-11	-0.000931893	-1.44e-10	-0.00051227	0.000436522	0.000618752	0.000395613	-2.79e-05	-1.66e-10	-3.67e-10	-1.52e-10	-2.86e-11	-2.71e-10	-1.41e-11	-8.94e-11	-1.26e-05	-1.67e-10	5.46e-12	-1.52e-10	-1.17e-11	-9.32e-12	-2.43e-11	-1.6e-10	-2.26e-11	-1.79e-10	-1.23e-10	-1.02e-11	1.17e-05	3.96e-11	-2.57e-05	1.95e-10	1.56e-10	7.22e-11	3.79e-10	0.00319495	0.00349507	0.00498881	0.000611337	0.000193254	1.6e-11	-1.24e-10	-1.15e-10	-1.46e-10	-2.29e-10	-5.71e-11	-2.99e-11	2.04e-10	1.59e-10	2.32e-10	2.82e-10	4.31e-10	0.00169784	0.00171947	0.000222396	1.31e-10	2.54e-10	2.66e-10	7.1e-11	-4.84e-11	-1.37e-10	-1.16e-10	-5.04e-11	-1.14e-10	-2.16e-10	-1.38e-10	-3.42e-11	9.78e-11	1.13e-10	7.68e-11	1.04e-11	-8.47e-11	-1.82e-10	-2.58e-10	-1.73e-10	-1.79e-10	-2e-10	-2.07e-10	-1.87e-10	-2.91e-10	-2.14e-10	-1.97e-10	-1.94e-10	-2.67e-10	-2.94e-10	-2.54e-10	-2.58e-10	-2.41e-10	-2.67e-10	-2.44e-10	-2.35e-10	-2.35e-10	-1.92e-10	-2.22e-10	-1.97e-10	-7.75e-05	-0.000175831	-0.000335195	-0.000928141	-0.000735958	-0.0012176	-0.0013632	-0.00171922	-0.00178491	-0.00222771	-0.00237378	-0.00221384	-0.00223116	-0.002322	-0.00222959	-0.00219655	-0.00270674	-0.0034162	-0.0040422	-0.00498051	-0.00578948	-0.00589487	-0.00760957	-0.00883532	-0.0109354	-0.0122471	-0.0131034	-0.0127598	-0.0123486	-0.0117585	-0.0110553	-0.0106067	-0.00934085	-0.00885724	-0.00736973	-0.006265	-0.00540283	-0.00477814	-0.00385407	-0.00319039	-0.00276947	-0.00219634	-0.00217583	-0.00188864	-0.0014223	-0.00152619	-0.00126261	-0.00135858	-0.00240102	-0.00399884	-0.00668911	-0.0102105	-0.014909	-0.0179604	-0.0203955	-0.0214441	-0.0202264	-0.0193871	-0.0199674	-0.0218656	-0.0247597	-0.0264622	-0.0256	-0.0232111	-0.0187887	-0.0150345	-0.0121784	-0.00924421	-0.0069612	-0.00501607	-0.00325119	-0.00181143	-0.000847624	-0.000470399	-0.000325862	-0.000320648	-0.000454672	-7.35e-05	-3.3e-10	-3.46e-10	-3.42e-10	-3.45e-10	-3.3e-10	-3.2e-10	-3.34e-10	-3.11e-10	-3.16e-10	-3.2e-10	-3.32e-10	-3.35e-10	-3.46e-10	-3.28e-10	-3.37e-10	-3.27e-10	-3.42e-10	-3.29e-10	-3.35e-10	-3.4e-10	-3.4e-10	-3.32e-10	-3.27e-10	-3.24e-10	-3.25e-10	-3.34e-10	-3.29e-10	-3.43e-10	-3.53e-10	-3.46e-10	-3.45e-10	-3.5e-10	-3.62e-10	-3.51e-10	-3.48e-10	-3.45e-10	-3.36e-10	-3.24e-10	-3.47e-10	-3.58e-10	-3.61e-10	-3.61e-10	-3.41e-10	-3.36e-10	-3.33e-10	-3.32e-10	-3.35e-10	-3.39e-10	-3.45e-10	-3.4e-10	-3.46e-10	-3.4e-10	-3.4e-10	-3.35e-10	-3.39e-10	-3.52e-10	-3.53e-10	-3.46e-10	-3.54e-10	-3.55e-10	-3.71e-10	-3.72e-10	-3.72e-10	-3.54e-10	-3.42e-10	-3.35e-10	-3.39e-10	-3.48e-10	-3.6e-10	-3.45e-10	-3.17e-10	-2.95e-10	-3e-10	-2.99e-10	-3.19e-10	-3.43e-10	-3.64e-10	-3.67e-10	-3.61e-10	-3.78e-10	-3.57e-10	-3.43e-10	-3.43e-10	-3.41e-10	-3.54e-10	-3.64e-10	-3.77e-10	-3.78e-10	-3.94e-10	-3.66e-10	-3.7e-10	-3.62e-10	-3.64e-10	-3.72e-10	-3.73e-10	-3.69e-10	-3.63e-10	-3.61e-10	-3.68e-10	-3.62e-10	-3.7e-10	-3.65e-10	-3.65e-10	-3.62e-10	-3.68e-10	-3.71e-10	-3.73e-10	-3.79e-10	-3.73e-10	-3.7e-10	-3.7e-10	-3.77e-10	-3.8e-10	-3.84e-10	-3.86e-10	-0.0128752	-0.00219713	-0.00211836	-0.0123709	-0.0125708	-0.0119399	-0.0335699	-0.0302685	-0.0138151	-0.0077467	-0.0404097	-0.0151468	0.00698868	0.0231006	0.0317153	0.0427236	0.055057	0.0197543	-0.0124704	0.00625063	-0.00513287	-0.00737404	0.00045477	0.0030488	0.00928782	0.0218477	0.00421972	0.025602	0.0154034	0.00859469	0.00406532	0.0224048	0.0202875	0.0142459	0.0175509	0.0228373	0.0115199	0.0103547	0.00326656	0.00796086	0.0179493	0.0113774	0.0611454	-0.000612177	-0.0179613	-0.0388748	-0.0238051	-0.00218759	-0.00816415	-0.00035831	-0.0124613	0.000140018	0.00725475	0.0106605	-0.00982339	-0.0515812	-0.0732828	-0.0136681	-0.101845	-0.0683119	-0.0734243	-0.0614774	-0.0541082	-0.066593	-0.0704653	-0.0535525	-0.048981	-0.0346699	-0.0196351	-0.0301962	-0.0220465	0.0051326	0.0461356	0.0639378	-0.000957818	-0.110838	-0.198911	-0.265551	-0.313768	-0.369375	-0.372157	-0.2933	-0.17856	-0.0968598	-0.0245031	0.031753	0.0649332	0.086296	0.106717	0.142528	0.111625	0.0382517	0.000570087	-0.0325964	-0.0121304	0.114092	0.242736	0.130425	-0.00198312	-0.323316	-0.326084	-0.210654	-0.0899936	-0.0426449	0.00406917	0.0613438	0.104556	0.12674	0.155495	0.171505	0.183254	0.242629	0.367491	0.241107	0.0888371	-0.217687	-0.355996	-0.241124	-0.120827	-0.103509	-0.0981268	-0.0931557	-0.0802327	-0.0713712	-0.0539298	-0.0363571	-0.032695	-0.0172197	-0.0279237	-0.032411	-0.0164394	-0.023619	-0.0167873	-0.0184657	-0.00676747	-0.0153172	-0.010587	-0.022158	-0.0292673	-0.023432	-0.0668009	-0.0807147	-0.106946	-0.134371	-0.143567	-0.0966028	-0.122322	-0.164644	-0.152576	-0.170229	-0.215642	-0.114312	-0.212368	-0.112659	-0.0634062	0.00838797	0.0470416	0.047081	0.105105	0.075947	0.0485151	0.0119229	-0.0374451	-0.169254	-0.0374011	0.0214283	0.102547	0.0527383	-0.0137503	-0.0650678	-0.11386	-0.097143	-0.0460711	-0.004052	-0.00427087	0.0906455	-0.0016741	0.00222422	0.0923611	0.0971546	0.034953	0.031073	0.0618766	0.113583	0.121681	0.144407	0.18406	0.205587	0.195959	0.198999	0.244752	0.307732	0.254176	0.178276	0.231374	0.141134	0.119487	0.170145	0.155595	0.094413	0.121245	0.0394767	0.0356867	0.123184	0.0638618	0.122982	0.087418	-0.0279125	0.0448819	0.0347998	0.0531719	0.00819013	0.0723196	-0.041746	0.00234806	-0.00763982	-0.00726797	-0.0024473	-0.0251693	-0.0248253	0.0602883	0.0107818	0.0414257	-0.0703684	-0.0739081	-0.0702388	-0.0786197	-0.0774692	-0.0358302	-0.0307491	-0.0413045	0.000632768	-0.066396	-0.055478	0.00156405	-0.00421479	0.00401622	-0.0198692	-0.0334439	-0.0298594	-0.067849	-0.0504109	-0.0168367	0.0378766	0.000893954	-0.0135816	-0.079475	-0.0845463	-0.0228921	-0.0339283	-0.140168	-0.0470549	0.0697182	0.0201638	-0.0044755	-0.015382	0.0312386	0.038694	0.0730923	0.126759	0.144884	0.165824	0.171532	0.192823	0.22409	0.261697	0.247678	0.223222	0.112277	0.0855323	0.150421	0.254673	0.229887	0.172833	0.0551985	0.0277273	0.123926	0.157368	0.0829495	0.0603052	0.0810703	0.0652337	0.0489334	0.0848731	0.0411236	0.00946693	0.0146508	0.0465394	0.119136	0.110637	0.118388	0.0947282	0.0785711	0.0806796	0.0208504	0.0310382	0.00972929	0.0277594	0.00778841	0.0149141	0.016476	0.034928	0.0052667	0.0221408	0.0568838	0.0458536	0.0411381	0.0742179	0.0869588	0.154776	0.1687	0.0706447	0.0685721	0.0909868	0.133666	0.203861	0.383834	0.493251	0.432049	0.248669	0.0135152	-0.0660326	0.0573149	0.274144	0.420223	0.40491	0.293654	0.197626	0.128657	0.104317	-0.0237661	-0.170031	-0.108256	0.129869	0.378374	0.421582	0.277072	0.0218547	-0.22274	-0.206156	-0.0712865	0.0322299	0.06785	0.109469	0.115346	0.220113	0.295441	0.33692	0.369844	0.422387	0.387523	0.3005	0.185395	0.110699	0.127399	0.240115	0.365748	0.367054	0.278908	0.154104	0.0481929	0.0197344	0.0376807	0.0757381	0.0986596	0.0809337	0.126758	0.241755	0.371406	0.404105	0.358379	0.262279	0.149187	0.0839334	0.0970244	0.192507	0.258352	0.244642	0.163836	0.0870001	0.0514144	0.0873185	0.189303	0.341667	0.369564	0.227978	0.0856079	-0.0770044	-0.0850863	-0.0327828	0.0147191	0.0623369	0.0560451	0.0742036	0.0941294	0.0926014	0.0998042	0.11597	0.180961	0.3153	0.364986	0.238478	0.10754	-0.062333	-0.0942263	-0.0566795	-0.0277322	-0.0156945	-0.00973421	-0.0497853	-0.0649827	-0.00416495	-0.0250147	-0.0276582	0.0284166	0.00123961	-0.0162861	-0.0052773	-0.0213083	-0.0814799	-0.00382671	0.0659303	0.0834181	0.036251	0.0590953	0.0365161	0.0256239	0.0247646	-0.00266272	-0.0079143	-0.03022	-0.00559329	-0.0236537	0.0223902	0.0290916	-0.0517142	-0.180636	-0.309311	-0.235036	-0.117566	-0.0990652	-0.132643	-0.172753	-0.213499	-0.262376	-0.320365	-0.385167	-0.413021	-0.316733	-0.149965	0.093387	0.0761199	-0.00739896	-0.101041	-0.220248	-0.333499	-0.418446	-0.424714	-0.326126	-0.161374	0.176584	0.301068	0.258311	0.193329	0.155684	0.164172	0.0753194	0.13076	0.104391	0.0969822	0.12082	0.160026	0.187587	0.260472	0.243788	0.15845	0.0985537	0.0478611	0.113289	-0.0176282	-0.116219	-0.0939491	-0.0869848	0.0101523	0.108573	0.0163023	0.106645	0.207762	0.310956	0.341672	0.202674	0.0933332	-0.0265757	0.0133673	-0.0304676	-0.00960121	-0.0271237	-0.0386278	0.00848209	-0.0993141	0.0146378	-0.0353944	-0.0237781	-0.0617194	-0.107458	-0.0972146	-0.161129	-0.124293	-0.0487495	-0.0117482	-0.00302093	0.0417199	0.0950805	0.122775	0.143256	0.158521	0.349803	0.292443	0.307498	0.294995	0.270099	0.234339	0.223968	0.187505	0.145041	0.0743909	0.0548976	0.0680591	0.0932263	0.183078	0.175672	0.145027	0.101653	0.12563	0.177954	0.233977	0.190169	0.218538	0.223295	0.218471	0.250171	0.312295	0.317564	0.261383	0.224573	0.182759	0.197986	0.192908	0.22812	0.233128	0.204011	0.173664	0.163166	0.126765	0.089824	0.0723518	0.0719604	0.0691484	0.117243	0.121788	0.0994903	0.100726	0.111172	0.245903	0.361741	0.368519	0.257329	0.183756	0.173053	0.204987	0.312584	0.353303	0.262593	0.188577	0.21128	0.213631	0.409626	0.643361	0.898472	1.04921	0.937616	0.734189	0.420116	0.189318	0.0947438	0.101471	0.14197	0.169907	0.183176	0.21418	0.184542	0.137514	0.153801	0.21503	0.30738	0.384516	0.395288	0.289502	0.206327	0.0868607	0.0912799	0.0571765	0.103884	0.075563	0.0463995	0.0216682	0.0863693	0.0732632	0.117622	0.106143	0.0508759	0.0276361	0.0491421	0.0475662	0.0424876	0.0378329	0.0248332	0.0314247	0.0282793	0.0554356	0.0549037	0.0695402	0.0541863	0.042405	0.0194797	0.00427278	0.00748167	0.0247787	-0.0103906	-0.0238543	-0.0156738	-0.000231489	0.00681902	0.0222181	-0.00365028	-0.0203182	-0.069302	-0.135016	-0.176807	-0.132215	-0.0998342	-0.109027	-0.169008	-0.269559	-0.242052	-0.174882	-0.190011	-0.277415	-0.340215	-0.381546	-0.341318	-0.241371	-0.125774	-0.0210899	0.0693363	-0.0362714	-0.189136	-0.301993	-0.277055	-0.0536493	0.0652294	-0.0677682	-0.290126	-0.426565	-0.508566	-0.487864	-0.469974	-0.482348	-0.500347	-0.47917	-0.447114	-0.476546	-0.440924	-0.386048	-0.303824	-0.303214	-0.348485	-0.41495	-0.488724	-0.48588	-0.385719	-0.323229	-0.34002	-0.474142	-0.58436	-0.590536	-0.590322	-0.590456	-0.591262	-0.573216	-0.615389	-0.575638	-0.415837	-0.360235	-0.385516	-0.429817	-0.459757	-0.352093	-0.243737	-0.217132	-0.191292	-0.190682	-0.277954	-0.349186	-0.383814	-0.327085	-0.211184	-0.159251	-0.188897	-0.258767	-0.337837	-0.34443	-0.3463	-0.299268	-0.244445	-0.164611	-0.18316	-0.237989	-0.272738	-0.315209	-0.278606	-0.27275	-0.239145	-0.254437	-0.21845	-0.195323	-0.20763	-0.203357	-0.177453	-0.220321	-0.150529	-0.0971713	-0.14512	-0.207236	-0.355204	-0.303948	-0.120211	-0.0557777	-0.0463643	-0.0605625	-0.0162798	0.103538	0.135476	0.0733645	0.040131	0.0915465	0.123125	0.117603	0.0638653	0.0949925	0.132971	0.197321	0.223209	0.154654	0.12223	0.163201	0.119197	0.0877512	0.0449817	0.0429191	0.0505384	0.0275446	0.0286021	0.050313	0.0991689	0.166116	0.234498	0.293163	0.282124	0.164991	0.0714114	-0.0421952	-0.0725656	-0.0182186	-0.00765647	0.00366746	0.051693	0.0603914	0.048372	0.0253186	0.0389746	0.110261	0.162642	0.128311	0.0901768	0.0668829	0.13295	0.313875	0.398533	0.237703	0.0411385	-0.0572873	0.0392638	0.137745	0.236794	0.204401	0.177604	0.135141	0.232087	0.336993	0.296406	0.17368	0.10239	0.167893	0.28076	0.264676	0.207657	0.153787	0.15232	0.175345	0.129289	0.103203	0.162411	0.252802	0.296659	0.304859	0.274323	0.189386	0.0569916	-0.0372574	-0.0626906	-0.107199	-0.158801	-0.141569	-0.0537696	0.0896276	0.176142	0.231529	0.15311	0.155019	0.177977	0.169612	0.114239	0.00323913	-0.0781792	-0.00541468	0.0546231	-0.021427	-0.0954676	-0.0701948	0.141373	0.223474	0.19995	0.14758	0.0845825	-0.000555762	-0.126218	-0.246588	-0.283943	-0.247477	-0.18829	-0.0562348	0.0457285	0.0847411	0.0958099	0.177014	0.262885	0.20718	0.164435	0.078918	0.145423	0.343183	0.383854	0.361963	0.395435	0.416748	0.481143	0.598441	0.541644	0.452322	0.421816	0.40578	0.470462	0.515165	0.482899	0.507881	0.525735	0.525569	0.522733	0.491949	0.455034	0.4826	0.449236	0.420761	0.381977	0.366473	0.446444	0.551698	0.516247	0.403003	0.26441	0.228639	0.281388	0.302586	0.251284	0.162241	0.0907508	0.155384	0.349415	0.336565	0.197657	0.141835	0.0738086	-0.0256332	-0.0940459	-0.201808	-0.21183	-0.170662	-0.219478	-0.195511	-0.0923125	0.0271158	0.078878	0.00169924	-0.0088918	-0.0254351	-0.0132229	-0.0190992	-0.0508405	-0.0957053	-0.0441194	0.000414308	0.0118932	0.0849949	0.154269	0.155214	0.0606897	3.22e-09	0.036927	0.226401	0.244291	0.0746612	-0.121215	-0.177677	-0.104246	0.00985292	0.0535714	0.0988548	0.0887175	0.0550023	1.86e-09	3.19e-09	0.176493	0.32906	0.228409	0.140849	0.210526	0.323441	0.222918	0.0288211	-0.08903	-0.0836962	0.0776019	0.344825	0.334991	0.259869	0.151686	0.0972545	0.197501	0.356426	0.423319	0.29185	0.091562	-0.102385	-0.174567	-0.141927	-0.0592237	-0.0129348	0.00972078	0.00318318	-0.00919898	-0.0244392	-0.0457942	0.0585947	0.184636	0.149053	-0.0207514	-0.198534	-0.155678	-0.10515	-0.12697	-0.126027	-0.133644	-0.111767	-0.0741615	-0.0528563	0.00448486	0.143125	0.319748	0.264346	0.0743262	-0.213404	-0.237935	-0.137378	-0.0810619	-0.0209893	0.129813	0.352431	0.378579	0.2963	0.143475	0.172426	0.312845	0.262474	0.0882026	-0.184802	-0.177662	-0.0105493	0.102019	0.155615	0.0797286	0.0654576	0.281056	0.431601	0.446153	0.341023	0.15485	0.00932725	-0.0981465	-0.197537	-0.257685	-0.284282	-0.351275	-0.346822	-0.330279	-0.308727	-0.285898	-0.297209	-0.324506	-0.358607	-0.335742	-0.36259	-0.377004	-0.417364	-0.40588	-0.43926	-0.434323	-0.437891	-0.433329	-0.410941	-0.369228	-0.391925	-0.434072	-0.407431	-0.323147	-0.238992	-0.224828	-0.238588	-0.280681	-0.317971	-0.304749	-0.327408	-0.375509	-0.379125	-0.307095	-0.192559	-0.177886	-0.247504	-0.378534	-0.418924	-0.295888	-0.125647	-0.110758	-0.287959	-0.482636	-0.576808	-0.523448	-0.432641	-0.404794	-0.450597	-0.441306	-0.347795	-0.231275	-0.240853	-0.369366	-0.517553	-0.599567	-0.59605	-0.58464	-0.526041	-0.435517	-0.328923	-0.26159	-0.23786	-0.245682	-0.259559	-0.243823	-0.193492	-0.139415	-0.0970428	-0.112536	-0.122254	-0.135759	-0.141044	-0.0990097	-0.091716	-0.103746	-0.123278	-0.137601	-0.112874	-0.0644151	-0.00582298	0.0126342	-0.0302447	-0.103193	-0.129657	-0.122147	-0.0740826	0.00377061	0.0640742	0.108204	0.0852042	0.0472338	-0.0173216	-0.179379	-0.249828	-0.200323	-0.0268597	0.0940451	0.0147332	6.1e-10	-0.00156795	-0.0671318	-0.12108	-0.106307	-0.0605367	0.00246298	0.0334455	0.00194909	-0.0390136	-0.105156	-0.145582	-0.193362	-0.183702	-0.0478998	0.0751155	0.103376	0.0909574	0.00887782	-0.085339	-0.142476	-0.195208	-0.175544	-0.127049	-0.102293	-0.0900491	-0.0932855	-0.108786	-0.088423	-0.0959011	-0.0724944	-0.0300346	0.0332291	0.106178	0.0932136	0.0969847	0.106866	0.0527321	-0.0442842	-0.109786	-0.152957	-0.0933518	-0.063106	-0.0611938	-0.0701861	-0.0829126	-0.058952	-0.087398	-0.116394	-0.117931	-0.0981633	-0.0438812	-0.00742057	-0.0449336	-0.169776	-0.28853	-0.340371	-0.301852	-0.244879	-0.214841	-0.180672	-0.0948095	-0.0281442	-0.0637658	-0.184617	-0.305009	-0.396046	-0.416962	-0.395797	-0.34984	-0.381186	-0.42821	-0.47997	-0.448579	-0.351313	-0.23639	-0.1103	-0.076758	-0.104638	-0.125603	-0.14435	-0.130518	-0.12587	-0.144838	-0.164265	-0.189633	-0.22302	-0.242174	-0.247741	-0.238329	-0.211549	-0.192921	-0.136252	-0.0580159	0.0200805	0.0696625	0.0860532	0.0777308	0.0548878	0.039272	0.0198144	-0.0128086	-0.0446089	-0.0732784	-0.0948368	-0.109211	-0.13558	-0.138632	-0.0958303	-0.090912	-0.134723	-0.190094	-0.186991	-0.100376	-0.0170182	0.0201122	0.0228846	0.00920547	-0.0163504	-0.0499056	-0.0542164	-0.0936535	-0.124384	-0.139927	-0.148148	-0.120507	-0.095917	-0.0813564	-0.0695803	-0.0831412	-0.125416	-0.13823	-0.100241	0.00584822	0.0832048	0.081968	0.0408588	-0.0280753	-0.0831923	-0.120983	-0.112329	-0.0501957	-0.0120434	-0.048938	-0.117708	-0.157382	-0.150993	-0.129444	-0.108744	-0.136043	-0.152126	-0.140633	-0.070972	0.13095	0.290843	0.192893	0.0412039	-0.15893	-0.193609	-0.13063	-0.060541	-0.0206095	-0.0601634	-0.102006	-0.134892	-0.129497	-0.112881	-0.136295	-0.190689	-0.245782	-0.250046	-0.229378	-0.194558	-0.166817	-0.137284	-0.140156	-0.123632	-0.124354	-0.181161	-0.245985	-0.292224	-0.307644	-0.29399	-0.253061	-0.205568	-0.169837	-0.145622	-0.131594	-0.106357	-0.10837	-0.118994	-0.123694	-0.0618605	0.0345645	0.0356827	-0.0398998	-0.165061	-0.110632	0.00112414	-0.00243308	-0.0963615	-0.239663	-0.269497	-0.345606	-0.424024	-0.429646	-0.398287	-0.370057	-0.319474	-0.290811	-0.237761	-0.252956	-0.228531	-0.157932	-0.0802795	-0.0286515	-0.0328166	0.0256302	0.142771	0.1283	0.0197269	-0.138229	-0.121956	0.0501497	0.0438682	-0.08286	-0.256061	-0.245834	-0.180733	-0.175953	-0.195551	-0.204618	-0.201673	-0.18769	-0.172049	-0.146897	-0.104937	-0.0798042	-0.11561	-0.178666	-0.22663	-0.240733	-0.211268	-0.182869	-0.161089	-0.153121	-0.177409	-0.198411	-0.225163	-0.244671	-0.263284	-0.252207	-0.223895	-0.186933	-0.149975	-0.120918	-0.109203	-0.1252	-0.146509	-0.149851	-0.140569	-0.132861	-0.146345	-0.171539	-0.181479	-0.171887	-0.164073	-0.15636	-0.145057	-0.12052	-0.116503	-0.149434	-0.188128	-0.195994	-0.186417	-0.16093	-0.143226	-0.130558	-0.122797	-0.120528	-0.118441	-0.126998	-0.142727	-0.152078	-0.132668	-0.0952966	-0.108098	-0.156893	-0.213644	-0.190972	-0.10091	-0.0723573	-0.108609	-0.187048	-0.226979	-0.206885	-0.144608	-0.0549074	-0.0161298	-0.0389496	-0.0881948	-0.100865	-0.0515156	0.0151118	0.0476318	0.0229018	-0.0318981	-0.0331895	0.0103109	0.0571352	0.0672487	0.0850085	0.101456	0.132015	0.098915	0.0888729	0.0221093	-0.0349206	-0.11478	-0.155376	-0.126007	-0.102141	-0.0669265	-0.00445599	0.0350888	0.0172877	-0.0723229	-0.147299	-0.147239	-0.106271	-0.0998169	-0.133024	-0.161974	-0.144293	-0.0866857	-0.0629581	-0.0681289	-0.077477	-0.057858	-0.0410659	-0.0597302	-0.0881549	-0.0856347	-0.059415	-0.0284694	-0.00463503	-0.00358611	-0.0273136	-0.0656646	-0.118384	-0.156519	-0.189272	-0.239915	-0.26531	-0.29318	-0.299666	-0.305541	-0.284923	-0.252522	-0.193773	-0.159759	-0.141062	-0.163113	-0.219893	-0.302883	-0.355052	-0.357025	-0.298614	-0.228151	-0.173049	-0.0938332	-0.0677292	-0.0588606	-0.0149243	0.020034	-0.0972087	-0.175288	-0.264604	-0.282584	-0.255031	-0.220866	-0.109457	-0.048368	-0.050929	-0.080505	-0.145114	-0.124386	-0.0136616	0.191335	0.375131	0.198875	0.0769213	-0.117792	-0.131681	-0.132598	-0.215924	-0.295916	-0.331003	-0.29236	-0.230852	-0.178278	-0.125785	-0.0419414	0.0790099	0.151367	0.0649081	-0.0157794	-0.125138	-0.0919936	-0.0972652	-0.169536	-0.250033	-0.271129	-0.24818	-0.196439	-0.187512	-0.205685	-0.173266	-0.0287087	0.104392	0.0555382	-0.109075	-0.296319	-0.30574	-0.246171	-0.212811	-0.20659	-0.207453	-0.232338	-0.282892	-0.332665	-0.35066	-0.317041	-0.234813	-0.220471	-0.277609	-0.418852	-0.493725	-0.504108	-0.485399	-0.43245	-0.394602	-0.346822	-0.360723	-0.336533	-0.263837	-0.229872	-0.293409	-0.427024	-0.463245	-0.477139	-0.566718	-0.677532	-0.738035	-0.68415	-0.532189	-0.427653	-0.415222	-0.461147	-0.496523	-0.446752	-0.39333	-0.363719	-0.341381	-0.291097	-0.238954	-0.225893	-0.216138	-0.206003	-0.182488	-0.152492	-0.124947	-0.0985287	-0.0451201	0.0553264	0.177984	0.129655	0.000798543	-0.216214	-0.306715	-0.239989	-0.204725	-0.213311	-0.215214	-0.184665	-0.114592	-0.00604197	0.141538	0.16138	0.0854691	-0.0985611	-0.233938	-0.254046	-0.222488	-0.195549	-0.189152	-0.184477	-0.174431	-0.136401	-0.0409144	0.0815528	0.0757625	-0.0407733	-0.222201	-0.301059	-0.222902	-0.111754	-0.00174271	0.0560015	0.0335647	-0.0754144	-0.149317	-0.0604942	0.0519551	0.011759	-0.184678	-0.362931	-0.347431	-0.320419	-0.276732	-0.191052	-0.0877446	-0.0201227	-0.00415527	-0.0640436	-0.155844	-0.179096	-0.119184	-0.0889552	-0.15633	-0.299922	-0.403424	-0.353827	-0.294963	-0.311872	-0.35467	-0.370282	-0.322674	-0.262853	-0.145335	-0.0436704	0.0192109	0.0168873	-0.035643	-0.107747	-0.181107	-0.250728	-0.296303	-0.365836	-0.42426	-0.448291	-0.405951	-0.366623	-0.33618	-0.356436	-0.37367	-0.331125	-0.215037	-0.110267	-0.0566202	-0.0105673	0.020573	-0.0154045	-0.0783957	-0.148817	-0.149145	-0.100553	-0.0581363	-0.0456142	-0.0487453	-0.04731	-0.0596465	-0.13033	-0.192248	-0.245023	-0.223942	-0.199695	-0.161466	-0.146816	-0.14676	-0.115514	-0.0757251	-0.0175507	-0.0191595	-0.0495002	-0.0890319	-0.136113	-0.187364	-0.211795	-0.228099	-0.201203	-0.151474	-0.0825829	-0.029015	-0.00953362	-0.0101518	-0.0592881	-0.091527	-0.137976	-0.15229	-0.139811	-0.120866	-0.110502	-0.116933	-0.125797	-0.147902	-0.149662	-0.151056	-0.14034	-0.145923	-0.169955	-0.167097	-0.157848	-0.162558	-0.194023	-0.237361	-0.253338	-0.270821	-0.265735	-0.212996	-0.183323	-0.147744	-0.173765	-0.179117	-0.145031	-0.111965	-0.0966803	-0.078635	-0.0692616	-0.110079	-0.167248	-0.251796	-0.237603	-0.209089	-0.174604	-0.125992	-0.0748964	-0.0674235	-0.0852145	-0.137659	-0.173654	-0.189879	-0.136358	-0.0393095	0.0351353	0.0529764	0.0293401	-0.0247314	-0.0348426	-0.0327251	0.00803875	0.044563	0.0664884	0.0447177	0.0337698	0.0715386	0.152547	0.140416	0.0906612	-0.00903777	-0.112131	-0.179064	-0.151899	-0.0173323	0.0982539	0.09558	0.0268426	-0.0756915	-0.164392	-0.210142	-0.201787	-0.1028	0.0676463	0.192964	0.278985	0.325017	0.239665	0.105938	-0.0224017	-0.118428	-0.195364	-0.214434	-0.223111	-0.227805	-0.254057	-0.213585	-0.0854093	0.0465262	0.129728	0.185759	0.210845	0.187051	0.115669	0.0354017	-0.0414333	-0.0566964	-0.0333496	-0.0182202	0.0328582	0.103875	0.155913	0.145027	0.0853569	0.0178541	-0.0459228	-0.105348	-0.152765	-0.153788	-0.0640378	0.0662704	0.162601	0.101368	-0.00815171	-0.128683	-0.218079	-0.267867	-0.262	-0.237949	-0.200056	-0.142374	-0.0638416	-0.0791508	-0.119312	-0.158726	-0.146933	-0.169082	-0.205879	-0.246696	-0.266442	-0.25852	-0.217629	-0.156348	-0.125856	-0.155373	-0.209059	-0.283823	-0.327975	-0.339453	-0.34504	-0.311307	-0.234919	-0.0916084	-0.0341516	-0.0518182	-0.0412626	-0.0665633	-0.0442404	-0.115467	-0.205876	-0.261153	-0.248707	-0.178875	-0.111805	-0.113838	-0.15838	-0.186376	-0.291604	-0.349518	-0.39111	-0.211037	-0.0799896	0.0258611	0.183692	0.466015	0.299802	0.202661	-0.184791	-0.262414	-0.141427	-0.119975	-0.108944	-0.134432	-0.12738	-0.0430858	0.0275165	0.0100208	-0.0585786	-0.0871585	0.00938922	0.211626	0.113659	0.00475159	-0.195725	-0.0636406	0.0470751	0.0755221	0.138028	0.298902	0.369779	0.219499	0.0713352	-0.239043	-0.149345	0.0401215	0.158197	0.340021	0.338458	0.229614	-0.0116992	-0.297749	-0.219929	-0.153076	-0.0848449	-0.0231893	0.0204782	0.0393489	0.123688	0.283488	0.392894	0.229568	0.0748992	-0.257103	-0.175489	0.0507912	0.203408	0.358409	0.370941	0.228459	0.0274627	-0.284272	-0.16594	-0.0376427	0.0446078	0.107705	0.112438	0.100816	0.0451098	0.00594097	0.00850858	0.0460111	0.0703042	0.0486807	0.0205743	0.00819139	0.0361165	0.0694351	0.0847919	0.081603	0.1511	0.128856	0.0676875	0.0321394	0.0150019	0.0659711	0.113077	0.10112	0.0477151	-0.00877308	-0.0296265	-0.00989037	0.000723178	0.0166621	0.0280932	0.0607639	0.089119	0.137341	0.236569	0.394976	0.427914	0.252375	0.00148271	-0.336485	-0.225629	-0.145365	-0.102226	-0.0855757	-0.0780946	-0.0642219	0.00179007	0.100865	0.183356	0.224852	0.200041	0.152179	0.153354	0.221509	0.368432	0.340409	0.160791	-0.0994512	-0.356642	-0.255183	-0.152475	-0.0462489	0.0722678	0.139755	0.0934534	0.0320638	-0.0148335	-0.068811	-0.106017	-0.0921513	-0.0420354	0.0641229	0.212998	0.340584	0.296232	0.139987	-0.0547433	-0.217973	-0.139084	-0.0636564	-0.178082	-0.249539	-0.150852	-0.022339	0.156788	0.193712	0.10588	-0.0173639	-0.0977413	0.0792429	0.119044	0.0918598	0.0872388	0.119409	0.0894211	-0.00489741	-0.105014	0.0746798	0.133704	0.0689742	-0.115985	-0.246603	-0.133245	0.0265241	0.201279	0.259127	0.142815	0.0218488	-0.116324	0.0604989	0.134602	0.0529753	-0.148738	-0.316208	-0.296455	-0.289661	-0.347895	-0.386305	-0.412685	-0.429391	-0.426393	-0.428074	-0.41971	-0.362074	-0.310202	-0.285389	-0.270777	-0.233663	-0.164311	-0.100443	-0.0719464	-0.0609008	-0.0246907	0.0684912	0.10158	0.0378812	-0.0788659	-0.223081	-0.343621	-0.37172	-0.331306	-0.240024	-0.184105	-0.278494	-0.353518	-0.486678	-0.461549	-0.328725	-0.154559	-0.00337917	0.0650102	0.0569717	0.0697957	0.0937269	0.119467	0.148588	-0.00910208	-0.138205	-0.249755	-0.270487	-0.206426	-0.150316	-0.144278	-0.183625	-0.253677	-0.333512	-0.31528	-0.199118	0.00220537	0.205496	0.153364	0.172984	0.131844	0.191199	0.179175	0.124575	0.159418	0.228246	0.139895	0.0269105	-0.14827	-0.142212	-0.0526367	-0.0921075	-0.183024	-0.254084	-0.223199	-0.122026	-0.0779744	-0.0745385	-0.0484466	0.01371	0.0634147	0.111333	0.181664	0.314338	0.336366	0.287128	0.106768	-0.0886439	-0.169379	-0.12359	-0.0276667	-0.0445773	-0.201133	-0.202346	-0.156078	-0.167006	-0.161825	-0.122253	-0.0827083	-0.0270889	0.0120702	0.0440471	0.130066	0.288015	0.314985	0.159894	-0.0569979	-0.354923	-0.335435	-0.276186	-0.265066	-0.273027	-0.267779	-0.27862	-0.319721	-0.355949	-0.352059	-0.327614	-0.267712	-0.206131	-0.188247	-0.165243	-0.180585	-0.239523	-0.281219	-0.290831	-0.30731	-0.283809	-0.225214	-0.127777	-0.05841	-0.0442204	-0.0485422	-0.055151	-0.0666733	-0.0983828	-0.183131	-0.240631	-0.290134	-0.345818	-0.339937	-0.357257	-0.405773	-0.52548	-0.552508	-0.473498	-0.382156	-0.331999	-0.31709	-0.367779	-0.407471	-0.419865	-0.458827	-0.470437	-0.506644	-0.496468	-0.49893	-0.55085	-0.621944	-0.666476	-0.574679	-0.421533	-0.18487	-0.0424987	-0.0951443	-0.25052	-0.387143	-0.360955	-0.349291	-0.365578	-0.400045	-0.406808	-0.397932	-0.339061	-0.209333	-0.0456713	0.184981	0.308066	0.250976	0.107099	-0.150588	-0.405198	-0.458841	-0.326168	-0.0274224	-1.48e-09	-2.96e-11	0.0238943	-0.011399	-0.143852	-0.194918	0.0119383	0.25336	0.109847	-0.0501972	-0.0667573	-2.77e-09	-2.59e-09	-0.0444138	-0.111417	0.0812316	0.306999	0.240229	0.0769341	-0.121978	-0.240034	-0.325644	-0.41637	-0.451815	-0.333241	-0.194109	-0.0865629	-0.0189825	0.00129966	1.08e-09	1.93e-09	0.0222351	0.0325063	-0.177027	-0.497453	-0.615834	-0.578667	-0.530478	-0.476719	-0.381676	-0.322708	-0.26155	-0.212907	-0.165561	-0.124411	-0.103606	-0.0880409	-0.0731026	-0.0781675	-0.134066	-0.199692	-0.25387	-0.256669	-0.310567	-0.404926	-0.385211	-0.259254	-0.144163	-0.0769996	-0.0519136	-0.0363378	0.00320315	-0.0052779	-0.126544	-0.235066	-0.235668	-0.251718	-0.323126	-0.398522	-0.393207	-0.302669	-0.229619	-0.168745	-0.134636	-0.118619	-0.118454	-0.117576	-0.134497	-0.165796	-0.140012	-0.144491	-0.15949	-0.172285	-0.0637936	-0.0067476	-0.0650175	-0.145776	-0.258767	-0.274693	-0.267357	-0.23927	-0.175514	-0.0985042	-0.0161252	0.0682933	0.215867	0.275743	0.271115	0.166806	0.0376279	-0.0687479	-0.166781	-0.213024	-0.207528	-0.212579	-0.23116	-0.302054	-0.314516	-0.261929	-0.216555	-0.144635	-0.0636853	0.0532013	0.183806	0.322474	0.285793	-0.00960112	-0.372582	-0.421438	-0.389157	-0.412213	-0.427176	-0.449733	-0.453383	-0.397998	-0.263263	0.0263752	0.326969	0.255296	0.0197905	-0.24638	-0.0510771	-2.04e-09	-1.6e-09	-1.28e-09	-1e-09	-0.00236968	0.0353026	0.241922	0.397307	0.308435	0.228922	-0.144429	-0.25511	-0.220669	-0.127912	-0.0289353	0.00512469	0.0024742	-0.00987019	-0.045754	-0.0355358	-0.0561887	-0.0345332	0.129533	0.38366	0.333636	0.263159	0.124243	-0.0528153	-0.0470016	-0.27321	-0.293464	-0.112454	-1.77e-09	-1.61e-09	-1.48e-09	-1.29e-09	-0.00523164	0.0735593	0.290659	0.2526	0.152271	0.18306	0.353535	0.344553	0.194273	-0.0861688	-0.364499	-0.00327381	0.242036	0.221769	0.104948	-0.0436987	-0.160228	-0.1949	-0.217877	-0.221505	-0.117845	0.0441376	0.159107	0.291154	0.482997	0.609721	0.577728	0.489905	0.367239	0.218824	0.0769398	0.0272193	0.0420624	0.0346175	0.016208	-0.0114816	-0.0709473	-0.112331	-0.110971	-0.0549804	-0.00932116	-1.66e-09	-1.41e-09	-1.26e-09	-1.07e-09	-0.00321052	-0.0210531	-0.0361537	-0.0450893	-0.0487908	-0.0408685	-0.0216248	-0.00663707	-0.0113789	-0.00104939	0.106527	0.19976	0.187582	0.100824	-0.0733312	-0.19219	-0.167347	-0.0531125	-2.01e-09	-2.48e-09	-3.11e-09	-0.0948121	-0.290822	-0.367211	-0.360181	-0.437529	-0.535177	-0.648716	-0.627322	-0.541802	-0.402869	-0.166558	-0.00471094	-1.96e-09	-0.0110023	0.0272976	0.194057	0.0931782	0.001751	-0.178057	-0.24241	-0.135607	-0.0400328	-0.00618354	0.0352407	0.0620247	0.0224085	0.00712738	0.0254085	0.115026	0.232862	0.0614074	-0.0461015	-0.329056	-0.356285	-0.291255	-0.257919	-0.182177	-0.0572178	-6.5e-10	-6.19e-11	0.00437668	0.0449683	0.190751	0.219579	0.0880345	-0.0497239	-0.319091	-0.41981	-0.523091	-0.586743	-0.547508	-0.446573	-0.292685	-0.166517	-0.101424	-0.0670087	-0.0109207	0.154174	0.36849	0.540774	0.537703	0.357838	0.0561442	-0.24188	-0.380945	-0.377753	-0.218647	-0.0959067	-0.0493997	-0.00762007	0.0125322	0.0283353	0.0732127	0.160535	0.267291	0.301666	0.200302	0.0416886	-0.125373	-0.350701	-0.469784	-0.494586	-0.422499	-0.358666	-0.297856	-0.240085	-0.165739	-0.117663	-0.0334503	0.00265038	0.0290852	0.0398903	-0.023907	-0.0427102	-0.084231	-0.074803	-0.0579534	-0.00955792	0.0481521	0.149137	0.257755	0.384584	0.455694	0.419237	0.409204	0.435281	0.570706	0.677632	0.706791	0.680189	0.650053	0.700635	0.781818	0.800546	0.681943	0.524892	0.388258	0.292293	0.26982	0.267359	0.225856	0.153645	0.0906432	0.0341424	0.00368774	-0.0122174	-0.0193593	-0.0064507	-0.00869368	-0.0244939	-0.0515954	-0.0837774	-0.117157	-0.160943	-0.21067	-0.270818	-0.377747	-0.449125	-0.498865	-0.480478	-0.378101	-0.259352	-0.144914	-0.0625363	-0.0231795	0.0151338	0.000273765	1.24e-09	9.62e-10	4.75e-10	-8.03e-11	-5.94e-10	-1.05e-09	-1.54e-09	-2.04e-09	-0.0812699	-0.167168	-0.178478	-0.182487	-0.114473	-0.0312287	0.00522167	0.00604387	7.02e-10	4.46e-10	-1.66e-10	-3.86e-10	-7.38e-10	-1.23e-09	-1.42e-09	-0.0150301	-0.0307245	-0.0413764	-0.0329523	-0.00649181	-1.44e-09	-0.00378904	-0.0162725	-0.0199627	-0.0353614	-0.0399877	-0.0556825	-0.119921	-0.158488	-0.242423	-0.193478	-0.178976	-0.139779	-0.108146	-0.0119991	-0.0259772	0.059632	0.0468899	0.111645	0.108248	0.0356401	-0.0310364	-0.120851	-0.21615	-0.211511	-0.126949	-0.0913898	-0.170543	-0.229831	-0.252001	-0.24577	-0.20174	-0.217052	-0.218148	-0.198949	-0.159991	-0.146172	-0.158305	-0.196364	-0.189695	-0.21148	-0.180797	-0.114956	-0.125327	-0.193288	-0.278498	-0.304487	-0.266723	-0.268671	-0.283839	-0.305637	-0.279335	-0.212407	-0.130342	-0.134288	-0.188047	-0.283182	-0.326223	-0.263177	-0.192512	-0.199351	-0.258354	-0.34223	-0.393746	-0.37418	-0.299641	-0.238985	-0.160515	-0.101226	-0.0820517	-0.0913986	-0.111931	-0.170786	-0.253611	-0.31574	-0.325739	-0.342816	-0.360431	-0.406071	-0.415447	-0.40982	-0.36901	-0.288893	-0.268783	-0.198822	-0.0884147	-0.0359291	-0.0296091	-0.0642628	-0.092407	-0.0910072	-0.0661296	-0.0104767	-0.0166134	-0.024821	-0.0274317	-0.0490801	-0.0724851	-0.109051	-0.0105196	0.0733971	0.0551599	5.06e-10	4.2e-10	6.4e-10	0.0297876	0.0628098	0.071189	0.0466136	0.0188464	-0.0200014	-0.040795	-0.0203227	-0.00174505	0.0316326	0.0348203	0.0479364	0.0654447	0.0790009	0.0355175	0.0558375	0.0780309	0.0835746	0.0709879	-0.00555201	-0.063886	-0.186873	-0.260408	-0.301107	-0.26863	-0.146971	-0.0212099	-0.00240013	0.0121379	0.0394143	0.171691	0.317434	0.314676	0.261699	0.27164	0.246765	0.128418	0.00410847	0.0676552	0.211041	0.359996	0.397311	0.232799	0.0726594	0.0321371	0.017554	0.0216326	-0.0275	-0.0862936	-0.141137	-0.137388	-0.018496	0.105514	0.283581	0.389294	0.413667	0.38838	0.365913	0.339476	0.276992	0.158002	0.0397901	0.0274436	0.0324744	0.0880966	0.0875157	0.0873612	0.08211	0.00784312	-0.00257783	0.142128	0.39558	0.557074	0.566829	0.506975	0.375723	0.231338	0.0758725	0.00417592	-0.0353236	-0.0727679	-0.110542	-0.0696374	-0.0620812	-0.0272536	-0.0461665	-0.0422864	-0.108467	-0.198644	-0.151287	-0.164708	-0.126669	-0.126566	-0.0980011	0.110515	0.164224	0.0631527	-0.0740941	-0.181938	-0.154825	-0.144416	-0.0873968	-0.00388376	0.14503	0.0570965	-0.00176201	-0.108534	-0.13063	-0.102389	-0.0789906	-0.133127	-0.200436	-0.15876	-0.179296	-0.144278	-0.127287	-0.144396	-0.13252	-0.113354	-0.0828	-0.122854	-0.11964	-0.128514	-0.0852799	-0.0554801	0.0177507	0.0589005	0.0785541	0.195886	0.288593	0.168773	0.108707	0.00196614	-0.0351836	-0.0116563	0.078302	0.166968	0.303524	0.29865	0.17659	0.07789	-0.0953055	-0.132082	-0.120489	-0.111118	-0.128539	-0.0620148	-0.0400362	-0.0168743	-0.00459607	-0.00299835	0.00353886	-0.00500008	-0.00887551	-0.000180166	-5.02e-11	0.00198727	0.0247715	0.149406	0.361393	0.512582	0.512331	0.408463	0.294633	0.169098	0.128932	0.133455	0.164821	0.151816	0.124132	0.116433	0.0561469	0.0312499	-0.0138767	-0.0275015	0.0233645	0.0128533	0.0546555	0.0602124	0.0300855	0.0777056	0.0945818	0.134989	0.139435	0.0708576	0.11644	0.139545	0.212904	0.367819	0.357761	0.339213	0.314293	0.182257	0.127927	0.107516	0.148226	0.228554	0.244356	0.220662	0.182297	0.0681683	0.0569922	0.0430627	0.0281039	0.0804878	0.141427	0.17629	0.132253	0.104584	0.0764126	0.0804276	0.118685	0.0619495	0.00795508	5.42e-10	4.3e-10	5.92e-10	9.01e-10	0.00011229	0.0282232	0.0135909	0.000624985	0.00729331	0.0177015	0.0405553	0.10342	0.133548	0.177229	0.191348	0.134344	0.170222	0.153613	0.13939	0.0605442	-0.00384621	-0.052071	-0.0435838	-0.0187433	0.027358	0.00546686	0.00209444	2.25e-10	8.86e-11	1.63e-10	0.0102426	0.0914115	0.219859	0.284662	0.231628	0.230253	0.163392	0.0141531	-0.0657169	0.013466	0.044696	0.0797721	0.0689621	0.121255	0.131275	0.193296	0.298673	0.335899	0.44301	0.504322	0.418122	0.29542	0.135172	-0.0512749	-0.0201028	0.0111755	0.178799	0.300285	0.284185	0.223229	0.203049	0.166141	0.262615	0.377994	0.37673	0.401814	0.455669	0.429898	0.454192	0.414756	0.387244	0.240185	0.0707884	0.0663264	0.250286	0.380202	0.396255	0.40954	0.378989	0.365211	0.351332	0.321787	0.319311	0.31566	0.32491	0.285106	0.214453	0.072451	-0.0284311	-0.00281631	0.0819117	0.286684	0.307591	0.264007	0.187916	0.0686061	0.0265033	0.0723475	0.0552841	0.128661	0.202558	0.201463	0.242066	0.192802	0.104627	0.0790897	-0.0350223	-0.132703	-0.14268	-0.164936	-0.160857	-0.0725287	0.138295	0.332092	0.333649	0.255922	-0.019654	-0.152872	-0.325263	-0.27816	-0.169391	0.0430278	0.134907	0.177616	0.19885	0.134539	0.12519	0.0956058	0.0445287	0.185099	0.136954	0.0735139	-0.016308	-0.0107975	0.0239149	0.0959585	0.127226	0.100793	0.0817087	-0.0538518	-0.0723934	-0.0394721	-0.10541	-0.150851	-0.299242	-0.358098	-0.377494	-0.357891	-0.211186	-0.117797	-0.135422	-0.0553859	0.0686682	0.317828	0.320133	0.511635	0.524844	0.436873	0.435658	0.506253	0.530088	0.341032	0.284254	0.148727	0.0513513	0.0683505	-0.0237466	0.019805	-0.0439199	0.0265845	-0.054751	-0.0410842	0.06676	0.0518371	0.113345	0.0618812	0.00686841	1.33e-09	0.0568718	0.203145	0.172213	0.0352304	-0.0464397	0.00312116	0.0130481	0.0460886	0.0229632	-0.0314196	-0.00526577	0.0107319	0.125517	0.204998	0.0880183	0.128573	0.0444968	0.0175763	0.0956502	0.0893882	0.124901	0.0925909	0.038474	0.0242914	-0.0848009	-0.151519	-0.0338057	0.0822953	0.0427993	0.030748	0.0425987	0.0270159	0.00528213	0.0134641	0.00712662	0.00343135	0.00477986	0.000974624	3.82e-10	1.75e-10	0.00108495	6.62e-10	6.86e-10	9.53e-10	1.66e-09	0.00080983	0.0255563	1.99e-09	1.57e-09	8.93e-10	7.27e-10	0.0112337	0.00663943	-0.0154118	-0.0229695	0.00368316	0.0169687	-0.0551626	-0.164116	-0.249313	-0.151171	-0.0648101	-0.0375138	-0.0437054	-0.0439994	-0.0401117	-0.0460147	-0.0874244	-0.0716827	-0.0683562	-0.0235237	0.0242617	0.103784	0.206566	0.26761	0.270245	0.301328	0.31044	0.380323	0.430099	0.276292	0.0818378	-0.0219803	-0.150715	-0.258971	-0.359808	-0.352557	-0.314568	-0.309358	-0.289359	-0.281782	-0.261366	-0.224123	-0.17473	-0.152529	-0.10667	-0.0926479	-0.15075	-0.138605	-0.164828	-0.185595	-0.190344	-0.0918944	0.0131156	0.0934308	0.129277	0.0805387	0.00359854	-0.0837717	-0.120813	-0.187007	-0.26397	-0.196317	-0.116834	-0.114813	-0.134912	-0.111451	-0.11902	0.000344192	0.00687457	0.0446019	0.0271474	0.110117	0.237534	0.358884	0.35538	0.277663	0.117466	0.0151537	0.104658	0.0231121	-0.0646475	-0.216498	-0.200697	-0.149091	-0.124045	-0.116656	-0.170708	-0.186634	-0.162089	-0.0488858	0.0802176	0.138269	0.0450527	-0.0360066	-0.0322046	-0.101201	-0.109979	-0.0870031	-0.100912	-0.0987648	-0.156685	-0.152016	-0.179889	-0.140865	-0.224205	-0.179342	-0.230777	-0.380898	-0.529837	-0.674026	-0.629903	-0.559402	-0.451934	-0.357943	-0.347887	-0.24239	-0.131124	0.0252159	0.0329428	-0.0852223	-0.188164	-0.254254	-0.158551	0.0708423	0.182379	0.0155744	-0.142317	-0.314307	-0.367953	-0.340942	-0.283791	-0.259306	-0.24386	-0.26466	-0.218639	-0.254502	-0.25106	-0.244068	-0.273439	-0.280841	-0.295339	-0.224948	-0.295283	-0.375275	-0.463995	-0.532844	-0.422587	-0.257594	-0.0306938	0.201832	0.185043	0.0946249	-0.0481514	-0.153838	0.00323045	0.209405	0.262379	0.0869873	-0.102536	-0.186611	-0.210174	-0.39358	-0.49304	-0.603555	-0.478687	-0.274102	-0.193761	-0.216945	-0.290913	-0.308018	-0.250305	-0.299183	-0.350904	-0.361527	-0.180351	0.0285844	0.191154	0.223459	0.274311	0.227359	0.107974	0.101025	0.2127	0.124411	0.0499822	0.122151	0.236963	0.341369	0.263876	0.229024	0.161402	0.0157792	-0.190948	-0.170127	-0.149992	-0.00143752	0.353236	0.292498	0.180933	0.183572	0.249123	0.290441	0.242997	0.173401	0.243519	0.289046	0.497396	0.529767	0.459907	0.42036	0.435202	0.431163	0.485843	0.412459	0.359537	0.283497	0.227941	0.158417	0.182224	0.198319	0.159308	0.157442	0.0997752	0.0966323	0.130722	0.170372	0.104207	0.00767979	-0.021996	0.027038	-0.00225224	-0.116494	-0.293433	-0.431688	-0.369653	-0.250457	-0.182025	-0.147921	-0.0640664	-0.0274844	-0.0722039	-0.0823788	-0.0397539	-0.0256203	-0.130757	-0.285897	-0.479675	-0.502556	-0.450138	-0.393925	-0.323811	-0.265547	-0.17804	-0.170319	-0.184318	-0.166872	-0.154643	-0.213128	-0.311558	-0.461058	-0.515014	-0.495524	-0.445932	-0.383149	-0.363252	-0.261179	-0.230486	-0.193647	-0.228875	-0.266943	-0.35019	-0.417587	-0.43592	-0.430132	-0.244052	-0.166865	-0.110652	-0.0820511	-0.0945358	0.0229358	0.0408734	-0.00103117	0.0884277	0.0302374	-0.048262	0.0163614	0.00532221	0.0139928	-0.015247	-0.0472085	-0.00700149	-0.0314395	-0.0726915	-0.0772728	-0.123243	-0.0344967	-0.0854274	-0.0663268	-0.0564309	-0.0928079	-0.0923026	-0.0848323	-0.105034	-0.0937846	-0.126779	-0.102063	-0.043505	-0.0445173	-0.0280596	-0.00064743	0.00463827	0.0115586	0.0447709	0.129873	0.254093	0.173176	0.0208727	-0.170676	-0.19393	-0.13172	-0.0716744	-0.0439918	-0.0191756	-0.00300129	0.00879266	0.0249801	0.0775935	0.190442	0.27526	0.115809	-0.0221649	-0.207003	-0.148103	-0.0828192	-0.0503211	-0.0631921	-0.068034	-0.0537619	-0.0332549	-0.000647391	0.0849573	0.225702	0.232814	0.0567399	-0.0944899	-0.218802	-0.158434	-0.111365	-0.111641	-0.158058	-0.20774	-0.232986	-0.243381	-0.236642	-0.221678	-0.197079	-0.192114	-0.212529	-0.257748	-0.220269	-0.23489	-0.195161	-0.156948	-0.151405	-0.053831	-0.0934698	-0.0243229	-0.0861929	-0.214646	-0.194305	-0.0802688	-0.068422	0.187482	0.257923	0.201279	0.0912034	-0.0423345	-0.12052	-0.11965	-0.101947	-0.124577	-0.178421	-0.194418	-0.11121	0.0470376	-0.00178527	-0.00864776	-0.0703208	-0.0080679	-0.00308965	-0.0259697	-0.0664105	-0.0936607	-0.10273	-0.149669	-0.205841	-0.271091	-0.160559	-0.0793676	-0.0609183	-0.101372	-0.152733	-0.14758	-0.110243	-0.0924461	-0.0287916	-0.0448911	-0.0606205	-0.108359	-0.250457	-0.316459	-0.172044	-0.125469	-0.073008	-0.0500749	-0.0306618	-0.0163108	-0.0169299	-0.0854078	-0.150209	-0.176932	-0.120713	-0.108749	-0.104634	-0.133548	-0.158133	-0.179869	-0.225933	-0.242542	-0.251486	-0.164077	0.0253282	0.076193	0.00408139	-0.127199	-0.211976	-0.247428	-0.179566	-0.135699	-0.134355	-0.194801	-0.161633	-0.146174	-0.17879	-0.087094	0.0212749	0.0837685	0.025526	0.038131	0.0354833	0.00531522	-0.052966	-0.11447	-0.182081	-0.341853	-0.252894	-0.140934	-0.000941136	0.00250947	0.0414659	0.0306007	0.0896373	0.151461	0.203871	0.343694	0.32524	0.161179	-0.0321335	-0.309443	-0.326849	-0.283157	-0.313616	-0.340337	-0.348613	-0.319778	-0.282592	-0.226439	-0.129431	0.120412	0.161145	0.0303401	-0.0214066	0.00142905	-0.0194985	-0.0434014	-0.0328009	-0.0894985	-0.153373	-0.223109	-0.42467	-0.403523	-0.269725	-0.0812246	-0.00553207	-0.0896137	-0.032097	0.130092	0.272369	0.197014	0.165209	0.165227	0.0728335	0.127362	0.115912	-0.0684743	-0.0883251	-0.204396	-0.19183	-0.186532	-0.160994	-0.173167	-0.097203	0.00039095	0.00453105	0.0216929	0.0535975	0.209309	0.422747	0.26105	0.104088	-0.13513	-0.235714	-0.131567	0.0502271	0.140561	0.0784021	0.0584585	0.0748059	-0.0482471	-0.041394	-0.0571551	0.184582	0.388509	0.204081	0.185375	0.0615496	-0.0202156	0.0160909	-0.0685064	-0.000854485	-0.00259756	-0.116171	-0.159152	-0.319677	-0.223563	-0.102259	-0.0516555	0.0317857	0.174408	0.260047	0.125551	0.00427054	-0.0994609	-0.0484221	-0.00151743	-3.21e-10	0.00776997	0.0603786	0.0656444	0.0450078	0.0168649	0.0377137	0.0301749	5.63e-10	2.64e-10	1.99e-10	-1.6e-10	-6.05e-10	-6.95e-10	-1.89e-10	0.095831	0.0620613	-0.0138848	-0.0872628	-0.028206	-0.0258539	-0.01396	-0.023594	-0.0488154	-0.0586937	-0.0536794	-0.0333617	-0.0385447	-0.0627575	-0.0736766	-0.0842853	-0.0859652	-0.0659274	-0.0563263	0.0248557	0.0590834	-0.0316071	-0.132968	-0.0984077	0.0276898	0.2152	0.185868	0.0522002	-0.091714	-0.191471	-0.353764	-0.488382	-0.541339	-0.491977	-0.565083	-0.425755	-0.288444	-0.177152	-0.267756	-0.190778	-0.182109	-0.21725	-0.224176	-0.205097	-0.144407	-0.0120076	0.0519979	0.034259	-0.0432492	-0.209195	-0.202654	-0.138212	0.146104	0.330887	0.294985	0.204814	0.23884	0.550013	0.650796	0.537479	0.286578	-0.0642536	-0.106171	-0.316972	-0.440165	-0.47125	-0.327834	0.00966806	0.227493	0.159256	0.00891517	-0.112011	-0.215428	-0.381239	-0.545421	-0.587692	-0.61952	-0.595917	-0.533126	-0.509716	-0.427398	-0.421684	-0.444965	-0.461376	-0.344613	-0.127469	-0.0209705	-0.179102	-0.448411	-0.62969	-0.736441	-0.654005	-0.592861	-0.506648	-0.345371	-0.309071	-0.378269	-0.433109	-0.39089	-0.155593	0.0281427	-0.052764	-0.235121	-0.476441	-0.623609	-0.595035	-0.577928	-0.607948	-0.454421	-0.324398	-0.152912	0.000801687	0.0686711	0.0744734	0.00201652	-0.117749	-0.144617	-0.0657053	-0.0377686	-0.0294202	-0.0735075	-0.199407	-0.316954	-0.531801	-0.63613	-0.44032	-0.0965796	-0.0429005	-0.0819798	-0.14474	-0.0953852	-0.0436367	-0.00489228	-0.0151327	-0.0546027	-0.0535135	-0.110526	-0.151746	-0.207065	-0.286845	-0.312225	-0.300438	-0.222847	-0.139778	-0.0800526	-0.0350438	-0.0209945	0.0065009	0.0230153	-0.0260322	-0.0708369	-0.110173	-0.145365	-0.161404	-0.17981	-0.207601	-0.22506	-0.184591	-0.163422	-0.150729	-0.0928755	-0.0391071	0.0131636	0.0888011	0.097851	0.0554802	-0.0719538	-0.163068	-0.209015	-0.18382	-0.130722	-0.0715583	-0.0245883	-0.0125743	0.0222401	0.094056	0.142579	0.148463	0.154206	0.0403516	-0.111254	-0.264404	-0.367464	-0.331653	-0.164135	0.112144	0.124726	-0.0726221	-0.271212	-0.320284	-0.272562	-0.156611	0.0427391	0.306831	0.44678	0.311951	0.102196	-0.0613343	0.0452157	0.0749253	-0.106393	-0.23088	-0.142404	-0.151407	-0.137108	0.0301219	0.326502	0.481939	0.322544	0.107584	-0.114365	-0.136545	-0.0908825	-0.0764464	0.0277836	0.279254	0.430944	0.308087	0.045624	-0.216199	-0.212108	-0.135055	-0.0599229	-0.0817272	-0.119833	-0.144042	-0.0917358	0.131559	0.323912	0.231554	0.0425644	-0.168061	-0.205759	-0.336257	-0.387684	-0.456557	-0.401049	-0.399227	-0.327599	-0.380464	-0.43675	-0.480694	-0.592916	-0.611796	-0.604691	-0.541816	-0.487791	-0.400419	-0.200768	0.0983631	0.154256	0.0856809	-0.129582	-0.195568	-0.257788	-0.277204	-0.291272	-0.25257	-0.229067	-0.0711182	0.241452	0.311272	0.184281	-0.078275	-0.137528	-0.208806	-0.287702	-0.274144	-0.219783	0.00529755	0.325637	0.616997	0.577417	0.348699	0.0117707	-0.194642	-0.145602	-0.105738	-0.0108319	0.250028	0.568629	0.74063	0.855851	0.740403	0.63411	0.470508	0.450833	0.566962	0.625739	0.678062	0.791554	0.866587	0.79996	0.632059	0.445473	0.428081	0.514223	0.492442	0.491792	0.506987	0.526083	0.654335	0.720968	0.59361	0.388295	0.24525	0.184261	0.173121	0.113333	0.0841389	0.171065	0.316723	0.584625	0.661618	0.517671	0.476154	0.336817	0.396097	0.472799	0.507849	0.399924	0.354512	0.29276	0.301315	0.344348	0.314955	0.354627	0.401296	0.377788	0.356356	0.307276	0.33476	0.275693	0.265963	0.206433	0.116696	0.0600952	0.0569829	0.102446	0.276432	0.410908	0.346878	0.313241	0.247893	0.146785	0.0903747	-0.0646783	-0.0348163	-0.0684854	-0.0270873	-0.0735095	-0.0622191	-0.049968	-0.0859661	-0.17171	-0.0660843	-0.0207393	0.00130525	-0.105669	0.0400119	0.134975	0.11178	-0.014368	-0.126127	-0.0534681	0.1062	0.126336	0.0167856	-0.0878547	-0.126612	-0.0895754	-0.124981	-0.103031	-0.0377993	0.00335309	0.104603	0.0391524	-0.0398917	0.0195238	0.00754179	0.082515	0.00561756	-0.0752698	-0.123149	-0.155778	-0.0996595	-0.0113997	0.0251446	0.0371126	-0.0136327	0.00420941	-0.0223719	0.0147807	0.0145229	0.0665704	0.0605344	-0.0749553	-0.0764934	-0.127854	-0.0904828	-0.075981	-0.0679292	-0.0328839	0.00398076	-0.00412655	0.0384584	0.0111758	-0.00805416	-0.0480595	0.0294416	0.0982978	-0.0568091	-0.162735	-0.294397	-0.205297	-0.0737505	-0.0194337	0.0980437	0.103845	-0.0179665	-0.128081	-0.185093	-0.0348536	0.0130627	0.0373053	-0.0858914	-0.218252	-0.158975	-0.207663	-0.154233	-0.0593252	-0.0492342	-0.0388167	-0.255902	-0.429033	-0.538678	-0.373293	-0.269059	-0.312011	-0.356074	-0.327481	-0.23929	-0.127509	-0.287679	-0.280793	-0.241179	-0.189933	-0.0861103	-0.105191	-0.0369388	-0.123647	-0.24563	-0.433722	-0.542353	-0.513241	-0.487435	-0.494082	-0.550224	-0.584115	-0.446864	-0.349463	-0.212268	-0.0698321	-0.0648091	-0.286775	-0.442422	-0.615501	-0.734168	-0.797689	-0.804458	-0.731273	-0.577426	-0.45882	-0.389869	-0.365216	-0.301249	-0.25567	-0.254291	-0.291104	-0.353485	-0.435051	-0.523229	-0.6866	-0.763244	-0.798565	-0.668326	-0.404163	-0.332095	-0.30799	-0.25214	-0.237903	-0.29372	-0.374451	-0.412953	-0.499986	-0.484374	-0.496314	-0.409693	-0.330728	-0.263928	-0.242486	-0.268817	-0.35453	-0.470761	-0.548878	-0.575096	-0.533641	-0.264021	-0.0916153	-0.123305	-0.204768	-0.322795	-0.361299	-0.218973	-0.1332	-0.101861	-0.122907	-0.151495	-0.20943	-0.188256	-0.027733	0.092898	0.0784612	0.0527566	-0.00355536	-0.0897225	-0.138829	-0.18339	-0.182125	-0.116964	-0.0571049	0.00518599	-0.0568848	-0.0887762	-0.0865299	-0.0515877	0.00273201	-0.00278655	-0.0559423	-0.105101	-0.176889	-0.188653	-0.154488	-0.124527	-0.127197	-0.138916	-0.129426	-0.0607966	-0.0522329	-0.0631822	-0.0711721	-0.182292	-0.302945	-0.399488	-0.417378	-0.343768	-0.234302	-0.186887	-0.143699	-0.094584	-0.0327699	0.0117275	0.00578011	0.00905569	-0.0709047	-0.271052	-0.468661	-0.629258	-0.619942	-0.511611	-0.35588	-0.230199	-0.223099	-0.197479	-0.160881	-0.0564914	0.119695	0.0991081	-0.0150218	-0.221304	-0.395058	-0.437164	-0.383649	-0.343789	-0.338444	-0.298907	-0.202849	-0.110436	-0.0424904	-0.0125688	0.0050618	-0.00646451	-0.00644566	-0.0614636	-0.0624747	0.00616119	0.0362096	0.0774574	-0.0010342	-0.0689719	-0.0892969	0.0283904	0.0940535	0.102556	0.161578	0.127183	0.0759885	0.0785294	0.146827	0.108432	0.0811874	0.0236555	-0.044719	-0.104867	-0.129914	-0.111036	-0.0762383	-0.0412784	-0.0257158	-0.0263002	-0.0136625	0.0490328	0.154831	0.178055	0.122463	0.0270897	-0.055365	-0.137417	-0.146612	-0.115602	-0.0699278	-0.00875669	0.10009	-0.0657387	-0.22281	-0.221713	-0.100333	0.11305	0.0989596	0.066622	-0.120218	-0.128098	-0.0966428	-0.0239132	0.0170266	0.0704867	0.203149	0.274558	0.220883	0.101518	0.119856	0.172557	0.233379	0.127298	-0.0174851	-0.092218	-0.0660532	0.0273563	0.0815107	0.0974445	0.140331	0.241839	0.221719	0.121972	0.0275248	0.00360112	0.0760754	0.196728	0.28642	0.0528168	0.0366761	0.136484	0.184965	0.209981	0.216451	0.257464	0.25939	0.192566	0.0960776	0.0370906	0.0174343	0.0459471	0.0411676	0.00560274	0.0162863	0.00284918	0.121816	0.264067	0.406489	0.3346	0.227111	0.0873634	0.00471093	-0.0261834	-0.0622156	-0.0794509	0.0898964	0.212773	0.210668	0.138586	0.0626049	0.142681	0.185661	0.220219	0.117763	0.0134489	-0.0590065	-0.0739926	0.0110304	0.204742	0.159886	0.000272714	-0.156745	-0.15499	-0.183914	-0.264853	-0.205831	-0.0519016	0.0630604	-0.0230913	-0.193405	-0.267172	-0.249774	-0.330657	-0.290004	-0.394136	-0.377017	-0.376751	-0.367454	-0.335103	-0.373811	-0.389609	-0.261222	-0.404257	-0.35815	-0.397446	-0.417899	-0.386975	-0.4196	-0.331718	-0.281207	-0.274677	-0.262132	-0.351869	-0.519068	-0.465026	-0.384901	-0.321273	-0.248174	-0.15318	-0.0232848	0.0409667	0.0602974	0.031601	-0.054231	-0.208257	-0.293496	-0.40306	-0.352266	-0.415199	-0.450848	-0.435702	-0.335408	-0.277508	-0.122237	-8.84e-10	-6.31e-10	-1.04e-09	-8.74e-10	1.25e-10	9.33e-10	1.11e-09	0.0171278	-0.219264	-0.263747	-0.13606	-0.123123	-0.0996107	-0.00485484	4.18e-10	1.25e-09	1.64e-09	1.95e-09	0.0728603	0.0352088	-0.185104	-0.0316684	-1.94e-09	-1.56e-09	-0.0346663	0.0227043	0.00795554	0.0366601	0.0863669	0.125019	0.0747969	-0.0368649	-0.0218854	-4.05e-10	0.126862	0.670612	0.670462	0.53707	0.258627	-0.0485179	0.0997896	0.186911	0.0283928	-0.0768686	-0.0363191	-1.82e-09	-1.68e-09	-0.0526095	0.081803	0.165686	0.188263	0.186024	0.0700469	-0.082782	-0.0679506	-1.31e-09	-1.04e-09	-1.82e-10	0.0384331	0.0462139	0.0268357	0.111511	0.23126	0.278146	0.222845	0.0816868	0.0654432	0.0914306	0.18158	0.227924	0.286447	0.373797	0.40959	0.375653	0.26042	0.177764	0.130235	0.240895	0.35276	0.439496	0.586886	0.593421	0.57165	0.495926	0.580042	0.605643	0.621215	0.667563	0.671464	0.701242	0.670599	0.738591	0.834276	0.983407	0.963056	0.971297	0.98001	1.11616	1.19683	1.22282	1.13907	1.06538	1.07252	1.02977	1.06379	1.08206	1.1719	1.25671	1.27983	1.23727	1.29771	1.37077	1.40241	1.34252	1.30643	1.1524	1.06797	1.04042	0.871662	0.855314	0.802819	0.936286	1.12438	1.30125	1.4752	1.51683	1.53692	1.4817	1.28247	1.16912	0.987962	0.942883	1.10941	1.20036	1.09204	1.06656	1.09799	1.19356	1.27012	1.29929	1.31821	1.33821	1.29735	1.40677	1.44959	1.39061	1.35841	1.4302	1.53988	1.51865	1.46779	1.40165	1.40101	1.48841	1.56239	1.43037	1.24633	1.03822	0.997203	0.955621	0.970684	0.933555	0.864062	0.756897	0.806295	0.730645	0.479612	0.26561	0.0756213	6.27e-10	-8.76e-11	-3.77e-10	-6.63e-10	-5.77e-10	0.0294341	0.310089	0.493104	0.406205	0.227613	0.0984777	0.0536845	0.0081136	0.0213177	0.107406	0.183484	0.187983	0.0924734	0.139275	0.450805	0.631559	0.57463	0.592567	0.502976	0.65603	0.553437	0.498966	0.22724	0.0755458	0.252181	0.227122	0.296506	0.180325	0.545517	0.660986	0.790456	0.676875	0.565258	0.270002	0.116728	0.185499	0.206829	0.0594326	0.0553978	-0.0654976	-0.0335615	0.0259226	0.0395583	0.0307951	0.0737399	0.150384	0.0706088	-0.0125283	0.118642	0.262737	0.140829	0.160824	0.0773674	0.123572	0.199361	0.304627	0.284447	0.324985	0.227703	0.192826	0.0862794	0.213732	0.108124	0.250047	0.158968	0.169906	0.104787	0.0744163	-0.004555	0.082485	0.0997318	0.0930563	0.0950352	0.0383087	0.0370231	-0.0103145	-0.0167935	-0.0231694	0.05387	0.00978187	0.0936348	-0.0534176	0.0930855	-0.0226534	-0.0152826	-0.01811	-0.0129963	-0.117714	-0.0469581	-0.0874264	-0.0399649	-0.0671757	0.036389	-0.0472721	-0.0253406	-0.0821172	-0.0834031	-0.137735	-0.092251	-0.105875	-0.0693884	-0.0512652	-0.0484023	-0.0681244	-0.128158	-0.0913609	-0.0974702	-0.118839	-0.143605	-0.0407711	-0.0851846	-0.0471559	-0.0618806	-0.109793	-0.16907	-0.17091	-0.142119	-0.0664468	0.000198954	0.07318	0.198068	0.285887	0.218931	0.0547363	-0.0524675	-0.126679	-0.108959	-0.148056	-0.066664	-0.111424	-0.0389245	0.0350717	0.0519847	0.00851403	0.0408648	0.0759205	0.138611	0.159538	0.0337147	-0.156005	-0.241204	-0.1896	-0.0992665	-0.0184423	-0.0507636	-0.075692	-0.0722725	0.0239511	0.0568187	0.103633	0.168872	0.182741	0.0687487	-0.114036	-0.112741	-0.037549	0.109531	0.127846	0.0101354	-0.111646	-0.208154	-0.220349	-0.128462	0.0412164	0.113661	0.0656258	-0.021417	-0.0849529	-0.0546668	0.0212865	0.117816	0.145592	0.0661299	-0.0529207	-0.121329	-0.081687	0.0107323	0.0307908	3.32e-05	-0.0896934	-0.111037	-0.0834659	-0.0254564	0.0334522	0.0594912	0.0730352	0.0246083	-0.0862683	-0.123106	-0.105355	-0.0438644	-0.0360881	-0.0328654	-0.0632128	-0.113495	-0.0806648	-0.0708588	-0.0516988	-0.0398343	-0.0774852	-0.182042	-0.244879	-0.185868	-0.0978171	-0.0494299	-0.0815678	-0.0969575	-0.0899293	-0.0906662	-0.121721	-0.203906	-0.198417	-0.212629	-0.273425	-0.218306	-0.211624	-0.24732	-0.214287	-0.227416	-0.212153	-0.250506	-0.192912	-0.269959	-0.345787	-0.362551	-0.39153	-0.374495	-0.400839	-0.285689	-0.185322	-0.109508	0.0660283	0.129818	0.116117	0.02217	0.00237456	-0.012484	-0.0174971	0.0857313	0.156818	0.221369	0.156025	0.0928521	0.00446662	-0.0443361	0.0290063	0.0887419	0.213332	0.182583	0.175928	0.0920452	0.0678356	0.0741892	0.217044	0.323757	0.396636	0.589036	0.663985	0.594812	0.581185	0.51788	0.504101	0.512249	0.451525	0.398093	0.260335	0.212116	0.2898	0.364575	0.459322	0.419451	0.413817	0.344294	0.35176	0.322829	0.276306	0.211053	0.115918	0.0541006	0.0572294	0.130565	0.202033	0.1818	0.147477	0.0983082	0.0698936	0.126241	0.224659	0.363508	0.430773	0.355244	0.243685	0.192096	0.186673	0.205153	0.201101	0.211033	0.221745	0.261624	0.301129	0.423684	0.550551	0.629248	0.640259	0.623799	0.579455	0.490704	0.517076	0.614002	0.75879	0.820752	0.706247	0.595755	0.400363	0.366494	0.389331	0.583135	0.640441	0.536567	0.420586	0.314047	0.251429	0.349178	0.500225	0.538389	0.415632	0.218516	0.067641	0.0658503	0.220542	0.629623	0.759617	0.885234	0.811257	0.650466	0.513208	0.459056	0.400418	0.518291	0.629643	0.661709	0.711383	0.828946	0.944815	0.863756	0.911003	0.756506	0.630294	0.54043	0.692092	0.585701	0.530225	0.429337	0.377633	0.313921	0.272415	0.241294	0.267936	0.256019	0.186089	0.212995	0.313911	0.444262	0.358793	0.611523	0.785469	0.747488	0.631529	0.483047	0.391072	0.478028	0.659233	0.89346	0.882793	0.725722	0.594616	0.374944	0.317227	0.423291	0.547617	0.542189	0.460224	0.35979	0.260675	0.261617	0.214769	0.253588	0.239561	0.361228	0.517904	0.640917	0.65429	0.759895	0.652598	0.733868	0.855882	0.949526	1.03482	0.981118	0.946387	0.814515	0.674964	0.59937	0.590101	0.540451	0.574703	0.632353	0.595246	0.511412	0.393291	0.286673	0.179376	0.102623	0.215904	0.354624	0.507215	0.696503	0.742664	0.70293	0.679716	0.640092	0.739041	0.896754	1.0097	1.05304	0.942454	0.908663	0.763529	0.600426	0.605847	0.751035	0.841262	0.873459	0.968135	0.835417	0.796052	0.835264	0.757359	0.826797	0.898908	0.754074	0.808694	0.589755	0.479084	0.663979	0.651633	0.618009	0.673465	0.784225	0.684277	0.685838	0.748819	0.815765	0.772115	0.840029	0.707369	0.596837	0.390165	0.384815	0.457681	0.471109	0.496679	0.43564	0.462953	0.402212	0.454922	0.565365	0.548802	0.562867	0.612525	0.563404	0.508348	0.515465	0.420813	0.458158	0.446727	0.430513	0.452416	0.397829	0.341453	0.405649	0.427551	0.512936	0.591686	0.581477	0.546955	0.501243	0.534513	0.617507	0.72221	0.633462	0.672708	0.569368	0.526699	0.477729	0.469283	0.571781	0.599032	0.675152	0.709964	0.721071	0.735412	0.723864	0.710922	0.658385	0.52395	0.358421	0.270744	0.25394	0.258026	0.343785	0.271115	0.134859	-0.00157804	-0.071817	0.0110276	0.175828	0.294915	0.307692	0.243279	0.220171	0.197876	0.196014	0.209053	0.257275	0.328134	0.227482	0.110165	-0.00984482	-0.0444761	0.0376591	0.132209	0.127683	0.206701	0.243366	0.209772	0.210619	0.172539	0.192095	0.167138	0.189963	0.15877	0.181384	0.17704	0.178958	0.201682	0.206295	0.196255	0.218647	0.236104	0.215454	0.185291	0.12515	0.098485	0.0928331	0.0895216	0.103137	0.105614	0.114457	0.142165	0.211537	0.302622	0.375116	0.374873	0.378355	0.337677	0.360048	0.512287	0.845447	0.823637	0.541758	0.282578	-0.214956	-0.137637	0.0944877	0.213113	0.230287	0.259699	0.275279	0.295972	0.280337	0.344355	0.540631	0.87677	0.763282	0.515735	0.188247	-0.243167	-0.1473	0.0391434	0.0699317	0.0293733	0.000205945	-0.00378714	-0.00927404	-0.0105187	-0.013264	-0.0214569	-0.0430634	-0.0696683	-0.0752192	-0.085666	-0.078527	-0.0651318	-0.0886975	-0.0997395	-0.0672588	-0.0920219	-0.0669528	-0.0307085	-0.0368292	-0.0215313	-0.0341949	-0.0617107	-0.0865262	-0.0868914	-0.0884223	-0.039628	-0.0311426	-0.0576781	-0.0509473	-0.0583362	-0.0453971	0.0307081	0.0930743	0.135942	0.179342	0.0884176	0.0553532	0.0435291	0.0172384	0.0728247	0.195008	0.269305	0.177744	0.123875	0.0453717	0.108225	0.0840971	0.0481418	0.0531361	0.0225684	-0.0101036	-0.0639938	-0.0651297	-0.106695	-0.0784462	-0.104327	-0.0219346	-0.00923565	0.0963791	0.184767	0.154268	0.18852	0.19489	0.166391	0.198716	0.181442	0.100407	-0.00874483	0.0559019	0.280791	0.388475	0.366649	0.317716	0.300832	0.273443	0.235658	0.119677	0.0503338	-0.0644122	-0.0993551	-0.086593	-0.0259623	-0.0540698	-0.170476	-0.166886	-0.213904	-0.156877	-0.0814303	-0.0135544	0.0647837	0.030119	-0.0275302	-0.0831641	-0.146508	-0.157678	-0.140124	-0.120899	-0.102798	-0.0632748	-0.00911818	0.000228407	-0.0445249	0.0138176	0.0927329	0.156183	0.190921	0.17163	0.12369	0.0955264	0.067423	0.0645368	0.0958846	0.170627	0.144545	0.0723484	-0.0365936	-0.0926996	-0.0393318	0.0775359	0.132606	0.148162	0.119267	0.0843007	0.0642803	0.0382977	0.0403873	0.0397096	0.0258558	-0.04177	-0.0937699	-0.202495	-0.275728	-0.298627	-0.309383	-0.310586	-0.300011	-0.277979	-0.269034	-0.234587	-0.19946	-0.179686	-0.135183	-0.124231	-0.077652	-0.0875865	-0.0131205	-0.0393571	-0.120479	-0.144252	-0.165924	-0.104339	-0.057857	0.00587482	0.0286042	0.0202205	0.017823	0.102453	0.135212	0.200845	0.168238	0.229435	0.253446	0.280644	0.412308	0.465253	0.52029	0.57861	0.674444	0.672094	0.562142	0.434074	0.277107	0.258124	0.265385	0.244594	0.201864	0.119926	0.130561	0.0884096	0.0774964	0.089347	0.0565276	0.0447694	0.0418714	0.0490668	0.0365923	0.0150746	0.00600566	0.0156438	0.032023	0.0262892	0.0523841	0.0324215	0.029416	0.0389826	0.0347918	0.0342782	0.0591069	0.0640442	0.0742599	0.0431704	0.0317361	0.0123196	0.0298988	0.0358035	0.0274588	0.058052	0.058468	0.0732845	0.0806598	0.0960103	0.0802444	0.0794429	0.0814774	0.105813	0.0794586	0.0944355	0.124611	0.16747	0.205198	0.195586	0.204802	0.24302	0.254997	0.264074	0.334476	0.453411	0.366737	0.221388	-0.134703	-0.17789	-0.0282203	0.120393	0.141001	0.147386	0.180321	0.239634	0.224232	0.188778	0.216336	0.400145	0.372151	0.246376	-0.089341	-0.205997	-0.0955167	0.029606	0.013656	-0.00246585	-0.00921464	-0.0147087	-0.0203573	-0.0413424	-0.0655696	-0.0738622	-0.0678391	-0.0720041	-0.0785121	-0.0789598	-0.0817263	-0.0780408	-0.0640339	-0.0519586	-0.0425801	-0.0419911	-0.0306279	-0.0433687	-0.0420919	-0.0313521	-0.0195165	-0.0181422	-0.0202061	-0.0141741	-0.0122346	-0.000294925	-0.0134587	-0.02446	-0.044871	-0.067794	-0.0792038	-0.0743506	-0.0625863	-0.0627872	-0.0710504	-0.0757734	-0.0850146	-0.0967034	-0.0900614	-0.0923018	-0.0980025	-0.09954	-0.113552	-0.123486	-0.124913	-0.137035	-0.138142	-0.129806	-0.126819	-0.123054	-0.123008	-0.120157	-0.116739	-0.107844	-0.0990974	-0.0902517	-0.0904047	-0.092565	-0.0963612	-0.0888564	-0.0821599	-0.075029	-0.0778805	-0.0690084	-0.0591567	-0.053736	-0.0539023	-0.0484826	-0.0492989	-0.0530379	-0.0470133	-0.0424361	-0.0392459	-0.0373077	-0.0334695	-0.0380529	-0.0390008	-0.0353532	-0.0312447	-0.0314909	-0.0303652	-0.0303778	-0.0267054	-0.0167495	-0.0151409	-0.0150098	-0.0168285	-0.0149357	-0.0159332	-0.016424	-0.0198475	-0.013913	-0.00706162	-0.00858651	-0.0101171	-0.0108432	-0.0114934	-0.00551824	0.00258543	0.0279142	0.0433	0.0376289	0.0113151	-0.0172887	-0.0225274	-0.0147857	-0.00706052	-0.00731401	-0.00811098	-0.0188617	-0.0219516	-0.0274032	-0.0330073	-0.046898	-0.0568222	-0.0488802	-0.0258503	-0.014765	-0.0185623	-0.0108109	-0.0129004	-0.00762443	0.00273897	0.000298311	0.00143303	0.00709055	0.00982843	0.00457056	-0.0145269	-0.0209385	-0.0123584	-0.0180422	-0.0116267	-0.00983057	-0.0179401	-0.023748	-0.0169745	-0.016896	-0.01152	0.00624051	0.0294753	0.0351984	0.0279351	0.00792253	-0.00744478	-0.0125052	-0.00882071	0.00489415	0.00574888	-0.00393411	0.00206398	-0.000834348	-0.0155749	-0.00909667	-0.0115547	-0.00598289	-0.0248066	-0.0288138	-0.0362684	-0.0550943	-0.0385357	-0.0210627	0.00773483	-0.028918	-0.0134967	-0.014095	-0.0160007	-0.0381498	-0.0548666	-0.0676968	-0.0774079	-0.0463647	-0.0534186	-0.0410596	-0.0400822	-0.0520561	-0.0534541	-0.03527	-0.00579823	0.115918	0.255346	0.178531	0.107773	-0.00666325	-0.0879728	-0.0473136	-0.0319004	-0.0310486	-0.0213832	-0.0456154	-0.0667811	-0.0511198	0.0418769	0.168085	0.0999277	0.0238753	-0.0333274	-0.0552603	-0.0486721	-0.0499512	-0.0563945	-0.074187	-0.100258	-0.106368	-0.0526696	-0.0745917	-0.0824824	-0.138942	-0.146884	-0.0968834	-0.0509118	-0.0424342	-0.0426952	-0.0440802	-0.0504316	-0.0553366	-0.0615743	-0.0417654	0.0268321	-0.0148362	0.0487293	0.0383704	-0.0375066	0.0248134	-0.0116478	-0.00793263	-0.0103096	0.0549518	0.128849	0.216937	0.430516	0.736463	1.13103	1.2892	1.2244	1.13655	0.93976	0.907218	0.75228	0.604387	0.337765	0.338853	0.264132	0.428697	0.431995	0.724633	1.05284	1.31989	1.32061	1.18933	0.979545	0.76804	0.721416	0.556907	0.424265	0.245437	0.120074	0.0901469	0.0560719	0.0809696	0.0541704	0.202218	0.155915	0.0853987	-0.0509747	-0.0281696	-0.120068	-0.178345	-0.134988	-0.224509	-0.160191	-0.0810429	-0.0553869	0.074486	0.0471569	0.133548	0.0664651	-0.0102119	-0.0178557	-0.149928	-0.142973	-0.15614	-0.23021	-0.217418	-0.13933	0.019485	0.218776	0.211492	0.303571	0.352707	0.407458	0.556132	0.477556	0.476719	0.347139	0.103369	-0.059447	-0.0204535	0.0358589	0.132182	0.157861	0.250737	0.343394	0.270196	0.488304	0.531742	0.54907	0.635355	0.521352	0.484184	0.526883	0.503178	0.315192	0.289241	0.207292	0.290591	0.639414	0.799161	0.68404	0.664087	0.55328	0.525376	0.544704	0.556288	0.556385	0.536943	0.430655	0.318275	0.250312	0.161732	0.401593	0.736986	0.775152	0.663014	0.532066	0.405605	0.419012	0.295747	0.38679	0.289312	0.308065	0.255666	0.362042	0.289484	0.385051	0.233231	0.326205	0.151842	0.216301	0.4156	0.544121	0.470109	0.41164	0.317344	0.384003	0.213531	0.0756704	0.000891158	0.0592893	0.177665	0.106228	0.102549	0.0572309	0.151586	0.260683	0.321062	0.412908	0.434062	0.339666	0.448877	0.496702	0.542861	0.557259	0.449506	0.317152	0.124155	0.152752	0.298985	0.284945	0.245816	0.187884	0.398363	0.302834	0.393108	0.34126	0.490994	0.503851	0.333926	0.236608	0.125691	0.0930233	0.0194845	-0.0659726	-0.0679292	-0.100527	-0.0550128	0.0685594	0.116461	0.125774	0.176908	0.192473	0.156685	0.0822012	0.0607187	0.0839025	0.0216523	-0.0673884	-0.0995613	-0.0861774	-0.0670882	0.0128583	0.0958319	0.128034	0.166058	0.168556	0.298595	0.203758	0.188192	0.0771105	-0.116477	-0.0642147	-0.203535	0.0210445	-0.105375	-0.0688689	-0.0168435	-0.0404283	-0.015514	-0.0101677	-0.0218981	0.135528	0.100773	0.0553509	0.0627684	-0.0273662	0.0525818	0.0642999	0.071353	0.0366168	-0.00999394	-0.0465183	-0.00277036	0.0509258	0.0139011	-0.0648159	-0.227975	-0.24973	-0.179	-0.104278	-0.0859215	-0.0360379	-0.0193633	0.0245704	-0.0259328	-0.0568542	-0.0439646	0.0284907	0.0331155	-0.0282033	-0.156183	-0.266724	-0.206582	-0.116988	-0.113454	-0.139339	-0.161056	-0.0917886	-0.0895909	-0.0812638	-0.00423297	-0.0836613	-0.112353	-0.0830023	-0.0175873	-0.165258	-0.131749	-0.153635	-0.107873	-0.170388	-0.0941155	-0.12574	-0.156365	-0.162016	-0.167435	-0.105275	-0.114065	-0.0543142	-0.206073	-0.0782387	-0.0704767	-0.138371	-0.127406	-0.0992668	-0.0349879	0.0174212	-0.064745	-0.161902	-0.29579	-0.265347	-0.203443	-0.162694	-0.116404	-0.0561467	-0.0357644	-0.0575018	-0.125887	-0.15913	-0.161407	-0.0616225	-0.0580402	-0.13356	-0.265242	-0.306175	-0.258641	-0.174019	-0.107791	-0.0297061	-0.0136376	-0.0506491	-0.0948801	-0.111322	-0.139153	-0.108637	-0.0804965	-0.0815246	-0.0526525	0.0346646	0.0395457	-0.0247544	-0.150229	-0.287119	-0.21627	-0.115616	-0.0725947	-0.105887	-0.0967206	-0.0693599	-0.0609564	-0.0757419	-0.0634632	0.00177015	0.04696	-0.00191863	-0.0978985	-0.266423	-0.258386	-0.186517	-0.154629	-0.193259	-0.193424	-0.18769	-0.242766	-0.216202	-0.266809	-0.262127	-0.329099	-0.325261	-0.197485	-0.17762	-0.170846	-0.174295	-0.265829	-0.267862	-0.237736	-0.142881	-0.0796639	-0.001245	0.00938991	-0.0564467	-0.175634	-0.240372	-0.198895	-0.141359	-0.131768	-0.135569	-0.173907	-0.18817	-0.151486	-0.0836974	-0.0155758	-0.039568	-0.113028	-0.185154	-0.177639	-0.069624	-0.0200524	-0.0598937	-0.15293	-0.224552	-0.212703	-0.162117	-0.140474	-0.146211	-0.129293	-0.118773	-0.0888446	-0.0519943	-0.0437259	-0.0520166	-0.122035	-0.204395	-0.268074	-0.216834	-0.124356	-0.147628	-0.238218	-0.30122	-0.280212	-0.222277	-0.226281	-0.175577	-0.149142	-0.137512	-0.141068	-0.141805	-0.173543	-0.180628	-0.131293	-0.0572101	-0.107	-0.212747	-0.369525	-0.355932	-0.288776	-0.25721	-0.224197	-0.20771	-0.132615	-0.0886747	0.00543238	0.0886253	0.0714389	0.00559435	-0.0795683	-0.158936	-0.273266	-0.371146	-0.374103	-0.362718	-0.335972	-0.342751	-0.379228	-0.370489	-0.343665	-0.292323	-0.285894	-0.270803	-0.30056	-0.315352	-0.342304	-0.377383	-0.396097	-0.420976	-0.456562	-0.427214	-0.465635	-0.437116	-0.432366	-0.431723	-0.415136	-0.393068	-0.430058	-0.433171	-0.432812	-0.384505	-0.407735	-0.387389	-0.375831	-0.367577	-0.361742	-0.350154	-0.369523	-0.385771	-0.379472	-0.358045	-0.360606	-0.340878	-0.309316	-0.294763	-0.271976	-0.267105	-0.244049	-0.23788	-0.236553	-0.218245	-0.191299	-0.146151	-0.073461	0.0648571	0.150795	0.112463	0.0619706	-0.00202144	-0.0454192	-0.0168608	0.0240577	0.0656427	0.0694336	0.0571782	0.0800826	0.0787495	0.105512	0.152218	0.188716	0.188676	0.183165	0.186779	0.165009	0.150656	0.160654	0.151426	0.173443	0.182038	0.150242	0.157491	0.14523	0.146274	0.136775	0.152672	0.173054	0.148447	0.133783	0.124159	0.121279	0.0883393	0.0934176	0.0709785	0.0338058	0.0172381	0.0085418	-0.0355973	-0.0251939	-0.0422798	-0.0601166	-0.0803874	-0.0682865	-0.0966903	-0.10635	-0.132583	-0.145954	-0.146255	-0.166756	-0.172662	-0.190291	-0.194981	-0.199236	-0.213332	-0.217283	-0.245394	-0.225545	-0.206793	-0.21461	-0.238807	-0.221738	-0.206669	-0.175328	-0.146444	-0.148041	-0.116112	-0.107939	-0.10203	-0.122539	-0.120279	-0.1352	-0.132694	-0.152853	-0.156353	-0.164502	-0.148799	-0.14247	-0.147455	-0.160753	-0.150607	-0.166836	-0.154391	-0.167989	-0.174786	-0.177605	-0.173663	-0.171058	-0.191822	-0.195421	-0.191461	-0.203302	-0.203951	-0.225359	-0.221811	-0.231471	-0.226062	-0.226659	-0.289515	-0.288169	-0.286856	-0.29341	-0.315237	-0.30952	-0.331689	-0.323805	-0.275942	-0.343132	-0.377371	-0.376089	-0.349464	-0.32211	-0.309891	-0.348255	-0.331492	-0.382882	-0.354109	-0.330728	-0.35949	-0.432856	-0.399167	-0.385572	-0.365373	-0.364437	-0.406706	-0.313755	-0.316083	-0.342009	-0.352539	-0.413342	-0.313456	-0.362926	-0.489904	-0.448478	-0.380539	-0.387226	-0.435581	-0.446984	-0.420797	-0.399512	-0.270837	-0.345002	-0.371466	-0.4268	-0.502682	-0.465288	-0.386782	-0.452202	-0.316643	-0.357967	-0.445182	-0.498123	-0.373079	-0.337579	-0.410632	-0.365138	-0.407588	-0.295483	-0.329994	-0.443208	-0.436962	-0.46759	-0.420911	-0.544065	-0.475597	-0.5298	-0.413558	-0.457051	-0.375398	-0.265559	-0.306777	-0.412031	-0.490623	-0.497282	-0.478894	-0.467799	-0.426989	-0.401576	-0.444086	-0.57631	-0.439482	-0.513636	-0.604114	-0.574265	-0.654651	-0.50454	-0.537521	-0.506278	-0.611045	-0.647383	-0.613702	-0.522304	-0.570528	-0.510277	-0.583391	-0.578357	-0.642032	-0.490351	-0.452398	-0.37319	-0.605626	-0.736857	-0.563157	-0.524432	-0.633412	-0.594275	-0.692346	-0.614751	-0.498751	-0.439197	-0.546836	-0.649604	-0.541296	-0.655281	-0.634902	-0.630594	-0.586838	-0.632082	-0.533305	-0.584646	-0.614309	-0.592707	-0.583478	-0.600104	-0.539932	-0.599593	-0.603237	-0.473552	-0.577171	-0.555063	-0.567755	-0.536891	-0.38632	-0.445916	-0.40912	-0.424758	-0.493977	-0.538016	-0.474991	-0.471431	-0.464316	-0.369295	-0.408166	-0.417045	-0.334498	-0.481842	-0.381545	-0.519623	-0.518868	-0.462416	-0.339815	-0.46481	-0.565048	-0.567115	-0.522574	-0.371683	-0.447154	-0.46216	-0.520252	-0.614882	-0.44094	-0.434361	-0.369314	-0.478936	-0.532895	-0.548695	-0.416759	-0.29231	-0.442226	-0.523705	-0.521601	-0.253288	-0.409742	-0.35701	-0.358532	-0.373035	-0.254872	-0.34316	-0.404948	-0.439297	-0.238067	-0.393499	-0.298293	-0.14992	-0.30101	-0.424691	-0.279859	-0.34942	-0.223675	-0.4282	-0.454322	-0.441268	-0.240042	-0.435432	-0.577082	-0.334676	-0.341133	-0.12593	-0.240632	-0.271981	-0.275599	-0.350232	-0.535657	-0.368842
852	-0.0314019	-0.00271458	-0.00132571	-0.00126901	-9.04e-10	-1.63e-09	-1.84e-09	-2.55e-09	-1.5e-09	-0.0362869	-1.34e-09	0.0150063	1.24e-10	-0.0244281	-0.0434846	-3.32e-10	-0.00776809	5.07e-10	-0.00509855	-6.14e-10	-0.00169204	-0.00544111	1.44e-09	1.43e-11	2.47e-10	0.00138034	-0.114918	0.00307126	-0.00545726	0.0113645	-0.167748	-0.010193	-1.41e-09	-0.00633817	-0.0795616	-0.00289427	-0.0357819	-1.22e-09	-0.049506	-0.0521036	-2.22e-09	-0.0103473	-2.3e-09	-0.0148634	-0.0134785	-0.00717468	-0.00763251	-0.000898729	-1.91e-09	-0.0142833	0.000651867	-0.00164887	-1.31e-09	-0.0820659	-0.0623901	-0.0450783	-0.0289436	-0.00546189	-0.0408032	-9.79e-10	-0.00865317	-0.00042018	-0.0441427	-1.85e-09	-0.00354103	7.13e-10	-9.26e-10	0.0162242	-9e-10	-0.023304	-2.12e-09	-0.0567455	-0.0814265	0.00179399	-0.0242494	0.00689855	-2.23e-11	-2.28e-09	-0.00640086	-1.83e-09	7.84e-10	0.00372241	-0.0505298	-0.0273891	-7.82e-10	-0.0114292	-0.0869071	-3.29e-09	-6.83e-10	-0.0233976	-0.102162	-0.0303272	-0.0149986	-0.0994017	-0.0211095	-1.25e-09	-0.0244782	-0.00169329	0.00307233	0.0103501	-0.0376306	-0.0296157	-1.11e-09	-8.2e-10	-2.47e-09	-0.00428475	-0.0197057	-1.55e-09	-0.00528823	-1.99e-09	0.00746003	-0.000434909	-0.033164	-0.146259	-0.00632562	4.61e-11	-5.48e-05	-0.0434304	-0.00369266	-0.000187191	0.00233358	0.00468467	-3.96e-10	-1.77e-09	-0.000466862	-0.0154685	-0.0134651	-0.0031769	-0.0643606	-0.0325006	-0.00012742	-0.031543	-0.00481911	-0.0519311	0.00161568	-0.012788	-3.62e-09	-0.130536	-0.0664337	-0.298556	-0.65878	-0.413142	-0.329404	-0.238442	-0.33683	-0.422161	-0.1232	-0.354416	-0.155172	-0.0106447	-0.000413881	-0.0556463	1.48e-10	-8.34e-11	-0.0148947	-0.0258969	-1.36e-09	-4.58e-10	0.00809031	-0.0160442	-0.0863807	-0.051915	-0.0362654	-0.0442359	-0.00260022	-0.00812373	-0.00900766	-0.0595127	-8.55e-10	0.000325673	-4.66e-10	-0.0598209	-0.0845008	-3.31e-09	-1.06e-09	-0.0151442	-0.0761787	-8.63e-10	-0.0639638	-0.127759	-0.0228424	-0.105961	-0.0262343	-0.0405814	-0.062904	-0.00355156	-0.0816407	-0.021097	0.0224098	0.0499087	0.0921841	0.180628	0.102022	0.182668	0.344037	0.274179	0.162024	0.0828604	0.00459366	0.0183271	-1.52e-09	-7.05e-11	-0.044297	-0.0161799	-1.91e-09	-0.0505138	-0.0249311	-0.0125087	-0.0674961	-1.06e-09	-0.0405774	-0.00240976	-1.17e-09	6.1e-11	-3.14e-09	0.000878389	-0.0674965	-6.94e-10	-0.0430909	0.00990312	4.84e-10	-1.02e-09	-1.3e-09	-5.81e-10	-0.0317977	-4.84e-10	-1.93e-09	-1.85e-09	-4.72e-10	8.12e-10	-0.000915138	-0.013054	-0.101177	-2.08e-10	-0.0564034	-0.0273479	-0.110165	-0.0168591	-0.0794069	-0.0643361	-0.0386985	-0.124843	-0.00876618	-2e-09	-0.0306587	-3.36e-10	-3.7e-09	-0.0427463	-0.0286789	-0.0329308	0.0254392	-0.00848489	-0.0090687	-0.000328619	-0.0656806	-2.66e-09	-0.000973792	-0.00460918	-0.0291094	-0.0296194	8.59e-10	7.36e-10	-1.81e-09	-2.62e-09	-0.00471102	-1.79e-09	-0.0100923	-0.116375	0.0126112	-0.0321283	-0.0871121	-0.102913	-0.101166	-0.121399	0.00948232	-0.0507547	-0.0513666	-0.109455	-2.22e-09	-0.0251431	-0.0207233	0.0226016	0.0105241	-0.0363454	-0.0780851	-0.0971042	-0.0489933	-0.0698094	-0.0815537	-0.00356671	-0.00576416	-0.0918919	-1.4e-10	-0.0614343	-0.00795539	-0.124891	0.015836	-7.32e-10	-1.48e-09	-1.33e-09	-4.45e-10	0.0457742	0.0934769	0.00767734	-8.9e-10	-0.00303166	1.76e-09	0.0121773	9.98e-11	-1.82e-09	-0.0624642	-0.0422054	4.56e-10	-0.0395058	5.31e-10	-0.0107001	-2.08e-09	-2.54e-09	-0.0148549	0.00996838	-0.00234195	5.8e-10	0.0300246	-0.0123194	-0.0301911	-0.00128424	-0.0187053	-0.0288699	-0.000631266	-5.2e-10	-6.45e-10	4.05e-10	-2.85e-09	-2.62e-09	0.0042791	9.7e-10	-0.0144727	-0.0176569	-0.0539356	0.000590581	-6.63e-10	-0.00216341	-0.0498752	3.73e-10	-2.43e-10	-0.0633816	-0.0196968	0.00571314	-0.0570463	-0.100332	-0.246482	-0.0887666	-8.65e-10	-1.71e-09	0.00479088	-0.00714391	-1.6e-09	4.85e-10	-6.7e-10	-3.11e-09	-0.0209852	-0.0210079	-3.07e-10	1.88e-10	-1.29e-10	9.31e-11	0.000592989	1.61e-09	-7.47e-10	-0.00226808	-0.0456222	-0.000165196	0.00516513	-0.101865	-0.0542477	-0.156578	0.00582077	4.67e-10	0.00358475	-0.0401046	-0.00576904	-1.23e-09	-1.44e-09	-0.0452971	-0.0540237	-1.03e-09	-1.28e-09	-0.102957	-2.03e-09	-5.28e-10	-1.31e-10	-9.13e-10	-3.37e-10	-0.0153727	0.00694906	-2.03e-09	-0.0750972	-0.128197	-0.0497369	-0.0655353	-0.0430297	-9.57e-10	-0.0425132	-0.00647743	-0.0966132	0.0403501	0.00115611	-0.011267	-5.9e-10	0.108272	-0.00167003	-0.409582	-0.119473	-0.0643667	0.00973334	0.0255025	0.00484853	-0.017289	0.0629834	-7.95e-10	-1.5e-10	-1.24e-09	-8.57e-10	-4.14e-10	0.00639118	1.83e-09	-0.0288352	-3.5e-10	4.9e-10	0.00010366	0.0482984	7.31e-10	-0.00157782	-0.101548	-0.0129463	-1.22e-09	-1.95e-10	-0.0295331	-0.094887	-0.0136213	-0.087637	0.0292312	-6.3e-10	-0.0139536	0.0673376	0.0221285	-0.138077	-0.0369054	-0.0640354	0.0354132	-0.0689742	-0.0304522	0.00338203	-1.82e-09	-6.18e-10	-0.0508921	0.0330925	-1.16e-09	1.12e-09	0.00356087	0.0108538	4.23e-10	-1.37e-09	3.75e-10	-0.0274151	-0.0221657	0.0105192	-0.0222875	-0.0484984	-1.3e-09	-0.0114884	-3.94e-10	-1.08e-09	-0.0046687	-0.0633935	-0.0161298	-0.0377505	-2.64e-09	-0.0263597	-0.0140889	-3.39e-10	-0.0349186	0.019264	-0.20704	-0.253217	0.00423279	-1.8e-09	2.64e-10	2.19e-10	-0.00753838	0.0408647	2.65e-10	1.33e-10	-0.0212715	-0.084849	-0.0321565	-8.24e-10	-0.00264791	-0.181468	-0.0421097	-0.0369309	0.0400717	0.104207	-0.0118563	-0.107098	-1.34e-09	-1.97e-09	-5.82e-10	1.35e-09	1.09e-09	8.17e-11	-0.00843022	-2.06e-10	-1.18e-10	-2.11e-09	-0.00532563	-0.0474437	-0.0121962	1.24e-09	0.022938	-0.0813867	0.00158256	-0.139762	6.12e-10	-0.0554902	-0.0176833	0.104062	-0.0034861	0.0016259	0.00645868	-0.0418703	-1.61e-10	2.16e-09	0.00382187	-0.0149128	-0.0247944	-6.84e-10	-1.41e-09	-0.0105651	9.39e-10	2.16e-09	0.000904279	-4.9e-10	0.00418695	-1.82e-09	-0.0407251	0.000395452	-2e-09	-0.0337451	-0.00918572	-3.23e-10	-1.66e-10	-1.06e-10	1.15e-09	-0.0380627	6.16e-10	0.00248042	2.05e-09	-0.00109597	7.52e-10	-5.69e-10	0.000293942	-1.33e-09	-0.0405967	-1.15e-09	-1.13e-09	-5.99e-10	-1.83e-09	0.0521657	-0.00421836	0.0125183	-0.000411309	0.0222779	-0.0225128	5.59e-05	1.25e-09	-0.00109461	-0.037065	-2.66e-09	-1.89e-09	-0.0115896	-1.97e-09	6.41e-11	-0.00707712	1.85e-09	-0.0307185	-1.45e-09	-0.0165744	-2.34e-09	-1.43e-09	-6.58e-10	-0.0330199	-0.00259749	-0.0342752	-0.000731929	0.0190058	-0.0536451	-0.190935	-0.0129719	-0.0809517	-0.0778098	-0.156975	-0.189767	-0.246956	-0.256609	-0.255962	-0.214047	-0.187646	-0.145145	-0.101757	0.0347312	-0.0195698	0.0551063	-0.00727209	1.16e-09	3.46e-10	7.11e-11	8.4e-10	9.4e-11	-1.09e-09	-1.45e-09	0.00680014	4.21e-10	0.0163167	0.0186158	-1.56e-09	-0.0017079	-0.000667759	6.22e-10	-0.0472777	0.000721608	-0.000240241	-0.139921	-0.0127178	-7.84e-10	-0.0100135	0.0231645	-0.0747737	-2.01e-09	-0.00427194	1.16e-10	6.77e-10	-7.15e-10	0.0125406	0.00232382	0.000165949	-0.00502419	-0.127912	2.92e-09	0.0414999	0.0214787	1.36e-09	1.11e-09	-1.49e-09	-2.2e-09	1e-09	0.0178429	-1.73e-10	2.94e-09	-1.1e-09	6.95e-10	-0.0634852	-0.0160346	-1.03e-09	2.55e-10	0.00213439	-3.52e-10	-1.87e-09	-2.52e-09	-2.41e-10	-0.0208944	0.0109575	-0.111059	-0.247385	-0.231569	-0.163617	-0.158391	-0.207244	-0.389867	-0.289609	-0.127766	-0.245904	-0.211138	0.051223	0.00223335	-0.0154834	-0.156284	-0.0398395	-0.0114149	-0.183489	-0.243741	-0.389402	-0.0696002	-0.193463	-0.376475	-0.426185	-0.0812343	-0.110647	-0.0214121	1.79e-09	-3.48e-10	1.8e-09	-1.83e-09	-0.0150153	-0.0126509	-0.0535164	-1.45e-09	-2.41e-09	-1.48e-09	0.00247701	6.87e-10	-2.13e-10	-0.00224924	2.52e-10	0.0564156	-0.00340248	2.4e-09	1.39e-09	-1.91e-09	0.0123534	1.03e-09	-0.00674252	0.01826	0.00624793	0.0168397	4.7e-10	0.00768124	0.105445	0.000206161	-0.0538592	0.0150634	-0.0031243	0.0636215	-0.17248	0.0473516	-0.026342	0.0759464	-0.0144475	-0.0139939	-0.0435326	-0.0976376	-0.0581204	-0.00392033	-5.39e-10	-0.0209575	-0.0705938	0.00674185	0.0152854	-0.00246411	0.0569127	0.0243809	0.00182834	0.0496119	0.0208796	3.73e-10	1.58e-09	0.150268	0.00568681	-3.28e-10	0.0473357	0.0311264	1.17e-09	1.54e-09	4.49e-10	0.0595892	-0.0386675	-1.41e-09	-1.05e-10	-2.11e-09	-1.36e-09	-8.44e-10	3.04e-10	5.1e-10	-2.1e-10	-2.81e-10	-2.81e-10	-3.43e-10	-0.011817	0.0114169	-0.0301481	-0.00228587	-0.0422668	-0.03495	-0.00443049	-0.000894961	0.0459872	-0.013414	-0.00770311	7.62e-10	-0.144324	0.0750067	-0.0975417	-2.23e-09	-0.00180888	-0.0119044	0.00271558	-0.0652887	0.00687678	0.0377567	-0.0020344	3.9e-10	3.44e-10	0.00473364	-1.32e-09	5.36e-10	-0.0545961	-0.00265883	-0.000268341	-0.0464123	7.86e-10	0.0337378	-3.25e-10	0.011992	0.0168108	-0.0225987	-4.36e-10	0.00436639	-8.89e-05	-0.0613507	-1.42e-09	1.82e-09	-0.0385883	-0.0244324	0.0204911	0.011698	-2.1e-09	-0.0293288	-0.0093915	-0.012649	-3.85e-10	0.0050748	-1.53e-10	-0.0277013	1.61e-09	1.65e-09	8.02e-10	1.04e-09	2.13e-09	1.77e-09	1.96e-09	1.68e-09	0.0106031	3.42e-10	5.98e-11	-1.08e-09	-6.16e-10	-1.37e-09	-1.37e-09	-6.26e-10	0.0457129	-0.00758008	0.0958675	0.0441028	0.0352718	0.0404211	1.36e-09	8.55e-10	-0.00788015	-0.0244134	1.32e-09	0.0494904	-0.00215394	-0.0525753	-0.0012564	0.0129421	0.0202655	0.0103055	0.00624392	-4.93e-10	-1.02e-09	-9.74e-10	1.39e-09	8.88e-10	-0.00566879	0.0139745	0.0223427	0.0186304	1.3e-10	-5.41e-10	4.64e-10	0.0108852	0.0617066	-0.0343164	-0.00307221	-0.0292477	2.44e-11	-1.41e-05	-0.0945656	-0.0547875	-2.17e-09	-9.06e-05	0.00946186	-0.0136769	-5.35e-10	-7.31e-10	-0.0106271	-1.64e-09	-2.74e-10	-1.39e-09	-6.49e-10	-8.34e-10	-0.0410826	-0.105855	-0.0720446	-0.147244	-0.117636	-0.140687	-0.168614	-0.124844	-0.170546	-0.182664	-0.222738	-0.167384	-0.0974107	-0.125105	-0.181116	-0.172762	-0.187506	-0.156661	-0.100144	-0.038772	-0.043746	-0.08714	-0.0402608	-0.0491517	-0.105976	-0.0672529	-0.0107799	-0.0102476	-1.11e-09	-0.0207372	-0.0254494	3.04e-10	0.0027002	0.0462822	-4.02e-10	0.00709328	-9e-10	0.0228804	0.0913519	0.0694102	0.0368196	6.76e-10	1.15e-09	1.52e-11	-4.56e-10	1.55e-09	0.00837929	-0.0401941	0.144756	1.46e-09	-0.00912935	0.0120501	-0.0513179	0.00570951	-0.0085158	-0.0613095	0.00337115	1.47e-09	0.00744698	0.0423601	7.08e-10	6.11e-10	0.00187356	-8.46e-10	-2.07e-09	-1.04e-09	-0.0387116	-0.0884025	-0.0874076	-0.0174146	-0.0278451	-0.0711043	-0.0352024	-0.0327604	-1.93e-09	4.59e-10	1.16e-09	-1.77e-09	0.00175713	-0.0932457	-0.000402799	-0.0780634	-0.0857297	-0.0490724	-0.033759	-1.17e-09	-2.08e-10	0.0262817	6.19e-10	-0.000655836	-0.0084047	-0.0266253	-0.0231106	-2.41e-09	-9.29e-10	1.14e-09	-0.00719976	-0.0460688	-0.0123264	3.28e-11	-1.24e-09	-0.00656418	1.28e-09	-0.0292817	1.52e-09	0.00261777	6.91e-10	3.21e-05	-8.97e-10	-1.17e-09	-0.0006388	-0.000637654	-3.42e-10	-0.0637578	-4.05e-10	1.33e-09	-8.79e-10	3e-09	0.0247954	0.00565948	1.49e-09	4.79e-10	-5.38e-10	2.69e-10	-1.85e-10	2.89e-10	0.00128659	0.0264645	0.00160123	-0.0147095	-0.00538547	-3.59e-10	-7.29e-10	-0.0342615	-1.87e-09	-0.0205856	0.0620351	-0.00117861	9.7e-10	1.06e-09	-0.0148843	0.01137	-1.1e-09	1.05e-09	-6.54e-10	9.02e-10	1.64e-09	1.7e-10	0.00929103	-1.8e-09	8.25e-10	0.0226719	4.1e-10	-0.0112408	0.000408396	5.27e-10	-9.01e-10	-9.89e-10	4.29e-10	-7.71e-10	0.00602964	8.47e-10	1.02e-09	-1.22e-09	-0.000762383	0.0727956	0.0233546	0.0418402	0.0491746	1.44e-10	1.3e-10	0.0234115	0.0528677	0.00091245	0.00994601	0.00854929	-1.57e-10	-1.72e-09	0.0189035	-0.0976206	-2.55e-10	-0.0480273	-2.56e-09	-0.00446354	1.19e-09	-0.0084856	-0.13271	0.00580822	0.0900651	0.0748154	-0.179272	-0.155583	-0.164266	-0.0963764	-0.123419	-4.46e-09	-0.0385467	-2.02e-09	0.00680903	4.92e-10	0.00383806	0.0767708	-0.0112697	0.00524412	-0.00227896	2.03e-10	-8.24e-10	-0.00415358	-1.89e-09	0.0105623	3.25e-09	0.0287	0.014164	2.44e-10	0.00751653	0.0178071	-5.81e-10	-0.0303358	0.0404972	0.0495996	1.95e-09	4.14e-10	0.0499935	0.00132959	-8.78e-11	-3.66e-10	7.59e-10	-0.0191105	6.46e-10	0.00652798	-6.78e-10	2.53e-10	0.0627733	0.07808	0.0177423	0.0075637	-0.0105909	-0.035586	4.18e-10	-1.74e-10	-0.000869015	9.78e-10	1.67e-09	0.0588138	0.0151851	-0.00164671	0.113497	0.218905	0.17055	0.0966544	0.0974996	0.173083	0.198653	0.142032	0.127427	0.226365	0.00136266	-0.22573	-0.17033	-0.122323	0.0286301	-0.0780623	0.0844083	0.057515	0.027591	0.196798	0.134374	0.194857	0.185264	0.0873503	0.148104	0.0518993	0.155192	0.0454178	-0.276468	0.0275978	-0.321577	-0.184027	-0.0885745	-0.0659985	-0.0443962	5.77e-10	9.96e-11	7.52e-10	0.0135126	3.47e-10	-1.97e-09	0.007432	-2.38e-10	-0.0581663	0.000480329	-9e-11	2.43e-09	0.0103306	0.0101612	0.0788246	0.0238516	3.07e-09	0.0659722	0.0309944	0.0145518	0.0325386	-0.00664485	0.00742976	0.0505333	0.0213509	-0.00648694	-9.67e-10	-0.0102221	-9.93e-10	0.0175715	5.78e-06	0.0423785	0.081187	2.21e-09	3.9e-09	1.19e-09	-0.00307492	-1.03e-09	3.83e-10	-1.16e-09	1.89e-09	0.0129973	-3.77e-10	7.71e-10	0.0209513	1.6e-09	0.035414	0.0626311	1.46e-09	0.0259774	0.0280457	9.87e-10	3.56e-11	0.0275732	-1.33e-09	-1.52e-09	4.4e-10	-0.018451	0.064935	-0.0205617	-0.0319783	-0.0126341	-0.0184773	-1e-09	-0.0366047	0.00503322	0.0126197	-0.00141348	0.0650176	0.0441432	-0.0706061	-0.0793084	0.0964952	0.0685671	0.071429	0.213154	0.240467	0.211163	0.0750372	0.227994	0.215474	0.0856435	0.151511	0.112387	-0.0189362	0.0102653	0.0160404	0.154558	0.0256614	-0.0475497	0.0113912	0.000307116	0.0255495	0.000843754	-5.27e-10	0.0717558	-5.08e-10	-3.17e-09	0.00429033	0.0254527	0.00477942	2.32e-09	0.0501364	-0.00203529	7.95e-10	4e-11	0.000273943	0.00621875	0.0153882	0.0114307	0.00780958	-0.0131117	0.00438353	9.42e-10	-0.011013	1.38e-09	9.64e-11	2.9e-10	0.0540467	0.0635571	0.170333	0.0102809	0.0955117	0.0290492	0.00491566	0.066116	1.66e-09	0.00529662	-0.0165609	0.0277459	0.0893664	0.089155	0.0668774	0.0157613	0.0220778	0.0588785	0.0662064	0.0141728	0.0288348	1.67e-09	0.0449969	0.127089	0.0883025	-0.010537	0.0122697	0.0045508	0.0433704	0.0165707	0.0719961	2.05e-09	0.000291876	0.0880089	8.56e-10	1.28e-09	0.00358857	-6.79e-10	3.04e-09	1.31e-09	6.17e-10	0.000245862	-8.84e-10	0.00172887	-0.0171365	0.0349792	0.0107651	0.00228469	2.5e-09	1.35e-09	2.25e-09	3.36e-10	-5.79e-10	-0.0152142	-0.00947936	-0.0124769	-4.87e-10	-0.00937658	-0.0368593	0.00821084	0.0478688	0.0133043	1.79e-09	7.51e-10	7.79e-10	-0.0109123	-0.00540755	0.0093526	0.00786956	1.85e-10	4.31e-11	0.00857582	1.44e-09	1.14e-09	-7.85e-10	4.33e-10	0.0472604	0.0319688	-1.77e-09	-0.000252938	2.59e-10	2.71e-09	0.0122099	0.0117354	0.0241443	0.00327581	0.0364971	-0.0125623	-0.000347505	-0.0153738	0.0058147	-0.00478299	-0.0158961	0.000690335	1.31e-09	0.0331298	0.0793716	2.5e-09	1.99e-09	-9.04e-10	0.0966953	0.030766	1.03e-09	0.0593231	0.00500033	8.08e-10	-0.0481483	-1.07e-09	1.11e-10	3.07e-09	0.0625153	1.41e-09	1.2e-09	1.1e-10	-0.0110153	-0.0252802	-0.0560524	-0.0993927	-0.123194	-0.0480262	-0.221272	-0.140878	-0.113803	-0.0546098	0.0612552	-0.0368146	-0.164672	-0.0892846	0.0258937	-0.00413429	-0.00895512	-0.0641129	-0.100964	-0.165011	-0.247598	-0.153384	-0.112157	-0.17019	-0.159142	-0.127925	-0.155472	-0.105117	-0.000375933	0.0250867	0.0920298	0.051716	0.125105	0.102609	0.0977119	0.0301257	4.89e-10	-2.72e-06	0.00018145	-0.0282	-0.0064269	0.0609517	0.0400653	0.00504088	0.00137089	-0.00101303	-1.73e-09	0.0261404	0.121035	-0.0431868	-0.0564063	-8.63e-10	0.0941406	0.00901216	0.0227602	0.00385071	-0.00126067	1.42e-09	5.63e-10	6.81e-10	9.02e-10	5.43e-10	4.87e-10	5.03e-10	0.00308421	-0.0511487	-0.0372257	-0.0282648	-1.2e-09	-1.45e-09	-1.63e-09	-2.24e-09	-2.24e-09	-1.11e-09	-0.00129634	-0.027593	-0.0145916	0.0236281	-0.0136806	-2.86e-10	4.51e-10	0.00706969	-0.020304	-0.00222931	-0.0307146	0.0110911	-0.0755066	-0.0274465	0.0187976	0.00967678	-2.39e-09	0.0283321	0.0597165	2.36e-09	0.00205895	0.14777	0.0570443	0.0236019	0.0181547	0.00359247	-0.00100857	-0.0125334	0.0671667	1.63e-09	0.0164265	-6.05e-11	6.56e-10	5.63e-10	1.01e-09	0.0189373	-2.27e-05	1.17e-09	-6.46e-10	0.00980801	-0.00638454	-1.23e-09	-0.0110174	-0.044965	1.21e-09	0.000481153	-2.02e-09	0.0541183	2.58e-10	0.0299883	0.00342912	-3.49e-10	0.0307646	0.105175	0.0258415	-0.000206958	-0.0744031	5.19e-10	0.0823846	7.32e-11	-6.3e-10	0.0568725	-0.0917779	-0.00215915	-0.00544103	2.08e-09	-0.0103116	1.13e-09	0.00156813	1.01e-09	2.48e-09	6.65e-10	2.16e-09	1.42e-09	0.0780364	0.00821092	0.0769597	-3.87e-10	8.75e-10	-5.36e-10	1.09e-10	-9.75e-10	0.00669696	0.00777664	5.75e-10	-3.92e-11	0.0702443	2.26e-09	1.01e-09	0.0190169	9.03e-10	7.84e-10	-9.63e-10	-0.000834492	3.45e-10	1.75e-09	6.73e-10	0.0742896	0.0417686	0.0057733	-0.00116463	0.0400191	2.07e-09	0.0381103	1.04e-09	0.0392308	2.89e-09	3.38e-09	0.0176835	0.0339309	-0.00422796	-0.0031785	-9.77e-10	-1.71e-10	-0.00656693	-0.0176893	9.62e-10	1.48e-09	0.0322629	0.0345785	0.000333224	0.104921	0.0864271	0.0199366	3.21e-09	1.99e-09	2.91e-09	2.92e-09	0.00595329	0.103185	0.0863787	0.287199	0.293235	0.321968	0.492473	0.419349	0.406941	0.420231	0.386061	0.44873	0.353573	0.411188	0.316276	0.320236	0.192833	0.152815	0.148002	0.22568	0.249744	0.33633	0.193321	0.142672	0.0813386	0.186491	0.153411	-0.0228242	0.0394577	-0.0275924	3.02e-10	2.07e-05	0.0033362	1.2e-10	-0.00719004	0.0394858	0.0063544	2.6e-10	2.78e-09	-0.0416788	-0.001946	0.013607	6.63e-10	0.0237531	0.127409	0.0411573	0.115299	-0.0162389	0.0130083	-0.0152058	-2.07e-10	0.0204004	0.000978622	2.58e-09	4.98e-10	-0.00431275	0.0137008	0.0069826	-0.0120261	0.00768181	0.0196338	2.16e-09	7.53e-11	8.66e-10	1.43e-09	6.44e-10	-0.0269526	4.74e-10	0.0131241	-0.00414956	0.00363862	0.0569316	5.38e-10	1.56e-09	-7.12e-10	0.0154441	0.00439374	1.25e-09	3.79e-10	3.48e-10	0.1157	0.0102802	2.53e-09	0.0866336	2.99e-09	0.0686335	0.00573609	0.139638	0.0109683	-7.44e-10	-8.11e-10	0.0159202	3.33e-09	7.67e-10	0.0071858	0.0332303	0.0805224	0.0328833	0.0351103	0.00405518	0.0244212	0.00713311	0.000115361	0.0544328	0.000148684	-0.0267994	-0.0417456	-0.0574733	-5.22e-10	9.79e-10	1.58e-09	0.0617592	0.0102913	-4.88e-10	0.00899433	0.0245958	1.05e-10	-1.7e-10	0.0212825	0.0211276	-9.65e-10	2.75e-11	0.00956431	5.01e-10	-0.00971448	-0.0115	0.0339418	0.00552058	3.6e-10	0.00619878	5.11e-10	0.00524749	2.52e-10	0.0238672	0.0336787	0.0133455	0.0126547	1.66e-09	8.43e-10	0.00806136	2.13e-09	0.00416131	-0.00709708	0.00125631	0.0223351	0.0125546	0.00841175	2.28e-10	3.83e-11	0.115619	0.00705713	0.0711592	-0.0484039	7.72e-10	0.00604322	0.0826784	0.0730476	0.0681862	0.0213893	0.0158758	0.0128908	0.00749345	4.41e-10	0.0719659	-0.00423448	0.0653498	0.0223786	0.0243251	0.0262918	0.0225959	0.0289417	0.00743687	0.0385073	-0.00896086	0.102436	0.0786779	-0.00962431	0.0159906	0.0575793	0.019032	0.0681314	0.21713	0.0317025	-0.121751	-0.14062	-0.0641	-0.0048227	-0.110632	-0.0420266	-0.0813214	-0.0637656	-0.0313758	-0.0238684	-7.45e-10	-8.04e-10	-1.34e-09	-1.16e-09	-9.35e-10	-7.66e-10	-1.13e-09	-1.24e-09	-1.07e-09	-1.09e-09	-1.02e-09	-8.8e-10	-7.9e-10	-8.34e-10	-8.29e-10	-6.7e-10	-3.55e-10	0.000726842	0.0622606	0.0360883	4.1e-10	5.49e-10	7.89e-10	9.6e-10	1.02e-09	9.54e-10	8.81e-10	9.29e-10	9.37e-10	8.31e-10	7.02e-10	9.63e-10	1.58e-09	1.39e-09	1.51e-09	2.16e-09	0.0416343	0.109368	0.0637843	0.211114	0.254859	0.221121	0.104705	0.22758	0.0701384	0.0222349	0.0440045	0.0507501	0.0451397	0.0328932	0.0339293	0.0303729	0.00106964	0.0109836	4.75e-11	-5.11e-10	-3.63e-10	-7.4e-10	-1.92e-10	-1.21e-09	-5.61e-10	-6.35e-10	-1.03e-09	-1.02e-09	-9.95e-10	-5.14e-10	2.06e-11	8.62e-10	0.177555	0.068985	1.38e-09	1.38e-09	1.65e-09	1.95e-09	2.19e-09	2.04e-09	2.17e-09	2.2e-09	2.23e-09	1.74e-09	0.0280877	-0.0554181	-0.0366686	0.0155178	-0.0217839	-0.0328157	-0.0896214	-0.0102232	-0.0323879	-0.0146694	-0.108076	0.02812	0.0973787	0.0548887	-0.0670163	-0.121553	-0.121241	-0.206432	-0.071914	-0.0486705	-0.0650507	-0.0580035	-0.0590841	0.011609	-0.0702467	-0.0333069	-0.058773	-0.081542	-0.188876	-0.192384	-0.105573	-0.069585	-0.128008	-0.117451	-0.136469	-0.0973029	-0.122186	-0.128215	-0.0673927	0.022304	-0.0408047	0.0223771	-0.0873832	0.0250567	0.0563012	-0.0395818	-0.12488	-0.0363419	0.0915276	0.0419197	0.0919507	0.150177	0.121381	-0.0188655	0.0849839	0.0130671	-0.132731	0.149534	0.181337	0.124523	0.128949	0.0586873	0.0212518	0.06563	0.101576	0.146749	0.145395	0.0138722	0.09778	0.12056	0.28017	0.475223	0.517931	0.435443	0.404887	0.405716	0.388587	0.378144	0.372491	0.390449	0.358015	0.387567	0.340332	0.295975	0.229387	0.17364	0.211834	0.339746	0.227224	0.285444	0.22023	0.240419	0.00964091	0.310646	0.0127985	0.123081	-0.0036445	0.0495723	0.0793958	0.000906789	0.1385	-0.00525732	0.0617823	1.58e-09	0.0619789	0.0256304	-0.00401096	3.7e-10	0.0673656	0.0522169	0.00988257	0.154367	-0.0051716	0.0660869	-7.8e-10	-0.0249821	0.101907	0.000976605	0.0344505	0.0157805	-1.27e-09	0.0255927	0.0232092	-0.0191272	0.0673632	0.0249217	-9.49e-05	0.121971	0.0249649	-0.0134096	0.00333134	0.0545058	8.86e-10	-0.0128059	-0.0193951	0.0256035	0.00413153	0.0197571	0.0592392	0.0815504	0.00638939	-0.0840307	0.134414	0.0688209	0.0951776	0.0164953	0.0221436	0.0259709	-0.0120666	0.0526589	-0.0557077	0.0442511	0.0249742	0.0463057	-0.0388528	-0.0701229	-0.190298	-0.374652	-0.631908	-0.47402	-0.318058	-0.287502	-0.155639	-0.0681668	-0.0556837	-0.128275	0.0812598	0.0970306	-0.00977799	0.0213681	-1.22e-11	0.0101387	8.81e-10	-5.83e-10	0.0086961	-0.0405433	0.044204	-0.000621626	3.55e-10	0.00197212	0.0297502	2.13e-09	0.0654261	2.34e-09	-1.2e-09	-0.000662347	0.00927361	0.00423684	2.4e-11	-3.72e-10	-0.00610739	-6.3e-10	-3.03e-10	-9.86e-11	8.58e-11	-1.15e-10	-0.026801	-0.129337	-0.0269643	0.0139068	-0.0214536	-0.0226543	-0.0405408	-0.123913	-0.117757	-0.133447	-0.109035	-0.232697	-0.0775443	-0.0239071	0.00739332	-0.109125	-0.0543285	0.0175846	-0.00665202	0.129304	0.0994762	-0.0580967	-0.14074	0.0739895	-0.0329026	-0.00989045	0.021483	0.0719689	0.106181	0.120274	0.165755	0.14074	-0.015379	-0.0794601	0.0391882	0.000325353	0.00539583	0.0478782	3.26e-09	-0.00394935	-0.0186652	0.0387303	1.42e-09	2.65e-10	1.32e-09	2.13e-10	-9.97e-10	1.47e-09	1.67e-09	1.25e-09	0.011038	0.0437153	0.0539577	0.173309	0.163598	0.129169	0.0633683	0.021672	1.76e-09	0.193392	0.0174826	0.0881977	0.0779233	0.0503041	1.84e-09	0.0235474	0.0295116	0.0345721	1.33e-09	2e-09	2.22e-09	0.0354298	0.0116548	0.0115914	1.09e-09	6.12e-10	7.32e-10	1.08e-09	-1.85e-10	0.011041	1.46e-09	5.64e-10	1.04e-09	1.99e-09	3.57e-09	1.55e-09	1.13e-09	1.67e-09	1.09e-09	6.41e-10	5.19e-10	5.47e-10	1.22e-09	-1.67e-10	0.00334326	0.080889	0.160289	0.064611	0.139139	0.100134	-6.13e-05	-0.00517477	4.51e-10	0.0149882	0.00987296	2.31e-10	0.0175794	0.0639085	0.0547852	0.0486233	0.0339918	0.0110718	0.0328243	0.0502088	0.0256173	0.0388884	2.87e-10	0.0527497	0.0341281	0.0600028	0.0404394	0.0637188	0.0416967	0.0396497	0.0502192	0.0962903	0.11052	0.0417407	0.147567	0.119638	0.0957041	0.0382453	0.0474089	-0.0266614	-0.0488363	-0.0972013	-0.105501	-0.0729394	-0.0260857	-0.00770948	0.0494844	0.0670613	-0.0163407	-0.147173	-0.160937	-0.0169417	0.0971076	0.180968	0.219778	0.19317	0.231923	0.328983	0.363914	0.410612	0.430044	0.360908	0.287626	0.185834	0.226977	0.0970011	0.0838652	0.0648919	0.0539174	0.0252016	0.0013331	-1.17e-10	8.38e-10	-5.18e-10	-1.6e-10	-2.64e-10	-0.00804735	-0.0164344	-0.0242133	-0.00624661	0.0274278	0.0347317	1.22e-09	0.0581803	0.0183363	0.0318074	0.166171	0.0376823	0.0666386	-0.00971782	-5.86e-10	5.66e-10	1.07e-09	0.0605642	2.43e-09	0.0448468	0.107566	0.0267522	0.0324079	0.00829409	0.0626506	0.150461	0.101641	0.16707	0.154579	0.101468	1.76e-09	9.35e-10	-0.0036837	1.93e-10	-1.81e-09	1.04e-09	0.0411019	0.0845854	0.116139	0.160642	0.20741	0.106376	0.0576843	0.0442314	0.0280783	-0.0014787	0.0872587	0.0570983	-0.0986231	-0.00685674	0.0561414	0.0232412	-0.0530641	-0.0868876	-0.0760753	-0.0476202	-0.016738	-0.0130294	-0.00881623	0.00582702	-1.66e-05	0.00554078	8.44e-10	8.47e-10	1.85e-09	1.43e-09	1.28e-09	1.26e-09	7.9e-10	-3.25e-11	-5.94e-10	-2.76e-10	-6.09e-10	-1.86e-10	-4.24e-10	-3.38e-10	3.24e-13	-3.36e-10	-5.21e-10	1.25e-10	-4.59e-10	-3.81e-10	-8.05e-10	-4e-10	-5.58e-10	-0.00164219	-0.00724005	-0.0363948	-0.0378856	-0.051333	-0.0814378	-0.0907805	-0.149849	-0.1855	-0.206033	-0.1718	-0.114558	-0.135627	-0.111399	-0.0630851	-0.0355019	0.0260584	0.0186092	-0.106424	-0.180151	-0.0337114	-0.070785	-0.0707242	-0.0206958	-0.090425	-0.136009	-0.0672025	0.0391962	0.168668	0.317241	0.367069	0.411879	0.462609	0.302676	0.195111	0.105344	0.0196883	0.0409818	-0.0140475	-0.00998581	-0.00373816	-0.00347258	-0.0378233	0.00833176	0.0168668	-2.84e-11	-3.02e-10	-1.17e-09	-0.096352	-0.273443	-0.119415	-0.2484	-0.367419	-0.259227	-0.0900757	-0.0556374	0.0188581	0.132363	0.1856	0.318961	0.260971	0.168364	0.165448	0.128085	0.0405064	0.0213993	0.0251554	-0.0242203	-0.0216843	0.00210664	0.0161101	0.0254339	-0.024567	-0.127422	-0.127578	-0.0161544	0.0690808	0.143033	0.115607	0.0571882	0.0537195	0.033309	-0.129912	-0.14707	0.111851	0.120688	0.142079	0.0881692	-0.0958256	-0.0833201	-0.0456466	-0.0367323	-0.0140808	-7.3e-05	-0.00383826	-0.0146266	-0.162681	-0.00416586	-0.203104	-0.194552	-0.0350282	-0.197108	-0.00296768	-0.0452724	-0.141006	-0.198201	-0.240179	-0.16431	-0.0903642	-0.0363477	0.100649	0.191674	0.0725389	0.114459	-0.139934	-0.200418	-0.21558	-0.134044	-0.0703631	-0.0429464	-0.0638469	-0.17837	-0.17067	-0.0630646	-0.0160836	0.00643724	-0.0793587	-0.0924547	-0.18298	-0.217911	-0.138289	-0.19378	-0.238462	-0.165961	-0.0930238	-0.0680888	-0.0517721	-0.106132	-0.184633	-0.124923	-0.224298	-0.167266	-0.106585	-0.180925	-0.311318	-0.280871	-0.117923	0.0542742	0.18008	0.0320758	3.48e-10	2.25e-10	2.02e-10	4.93e-10	3.52e-10	-9.73e-11	3.52e-11	5.46e-10	-3.48e-10	-1.98e-09	-0.0127115	3.42e-10	1.03e-09	1.38e-09	-0.0141332	-0.182782	-0.190811	-0.0656949	-0.138275	-0.105165	-0.081308	-0.127458	-0.133805	-0.130917	-0.108255	-0.126575	-0.0347354	-0.108823	-0.113218	-0.158937	-0.0684286	-0.119792	-0.0220572	-0.00998647	-0.128632	-0.0179267	-0.0537252	-0.0180329	-0.0265603	-0.0080447	-1.18e-09	-2.69e-10	-0.00162447	-0.0118836	-0.000955587	8.79e-11	-1.19e-09	-4.77e-10	-1.24e-09	-1.5e-09	-0.0403328	-0.00134714	-0.00149753	1.79e-10	-0.0362887	0.00213655	-0.0474113	0.0120068	0.0426259	0.0369453	-0.012596	-0.126729	-0.0104424	-0.149641	-0.114749	-0.0444973	-0.0384718	-0.0603993	-0.0335834	0.0592318	0.11436	0.0264239	0.113536	0.0776036	0.216648	0.0379363	0.0208843	-0.0932709	-0.0249769	-0.079171	-0.0972625	-0.0160482	-0.051355	0.00254266	0.032002	0.0720607	0.0210064	-0.00145753	0.0352308	-0.0160158	-0.0252456	0.112248	0.116689	0.0560955	-0.0388972	-0.0851777	0.11895	-0.0238681	0.19674	0.105872	0.0829232	0.252218	0.419769	0.337204	0.166764	0.231041	0.230429	0.0434537	-0.0249095	0.123568	-0.0342773	0.0624281	-0.112297	0.031435	0.00865409	0.0261832	0.0271952	0.00632322	0.0194648	-0.0130004	0.0023286	0.00215746	-0.04052	-0.0147661	0.02733	-0.0674998	-0.164701	-0.173428	-0.136342	-0.1521	-0.180514	-0.237289	-0.310477	-0.250038	-0.175996	-0.12134	-0.100826	-0.201909	-0.245779	-0.293204	-0.169299	-0.122953	-0.0984695	-0.12836	-0.120313	-0.12921	-0.206489	-0.346786	-0.360882	-0.358631	-0.261124	-0.107867	-1.07e-09	-2.96e-10	-1.87e-11	0.00250787	-0.0117119	0.012047	-0.0658761	0.0394353	0.0678112	0.0398797	0.0104946	0.0184474	0.0341639	0.0141705	-0.0161507	-0.0919481	-0.0552071	-0.148163	0.0301872	-0.0477397	-0.0858616	-0.0935783	-0.0183812	-0.0420668	-0.0305891	-1.5e-09	-5.08e-10	-7.64e-10	-0.0204913	0.0128747	-0.019139	-0.0470486	0.0481029	0.0413217	0.0659861	-0.0264346	0.0554426	0.0410724	0.0701	0.115366	0.0103064	0.0724814	0.0387435	0.123324	0.0618374	0.040039	0.0501505	0.0103419	-0.00309407	0.0266907	0.0548073	0.0497904	0.0574929	0.0772029	0.077442	0.0911878	0.0804525	0.0564797	0.0168589	-0.0446385	-0.125067	-0.158416	-0.13989	-0.0999845	-0.0735819	-0.0687365	-0.0840617	-0.109385	-0.126112	-0.113346	-0.0773775	-0.0374478	-1.81e-09	-1.83e-09	-1.57e-09	-1.72e-09	-1.3e-09	-1.25e-09	-1.12e-09	-7.55e-10	-0.00289508	0.0181738	0.085309	0.118776	0.218646	0.237413	0.217352	0.274667	0.128651	0.103191	0.0983377	7.66e-10	-0.00731378	-0.0100886	-0.0136724	-0.0498927	0.0316417	-0.000155329	0.0806806	0.0241729	-0.0164637	0.0430599	0.0722906	-0.0107848	-0.0330776	0.120213	-0.107932	-0.163242	-0.149121	0.00895349	0.0737183	0.0664763	0.0897244	-0.0749251	0.00529034	0.236636	0.238171	-0.0110215	0.0335634	0.0279434	0.107524	0.00866282	-0.0209555	-0.0319831	-0.0479719	-0.0563266	0.00173654	-0.0883567	-0.05939	0.118116	0.130254	0.13015	0.169636	0.154916	0.094945	0.229926	0.149422	0.03366	0.160392	0.0385684	-0.0328465	-0.0130734	-0.0648171	-0.038363	-0.160553	0.0160957	0.0363341	0.00217366	-0.0220697	-0.0573244	-0.117767	-0.0349532	0.00401602	0.0385141	0.0754421	0.0493094	0.0154386	-0.00433833	-0.0211192	-0.0854417	-0.117908	0.0464725	0.0397403	0.000843871	0.00303996	0.0156548	0.0441602	-0.0748174	-0.0609381	-0.180909	-0.144967	-0.043347	-0.0596479	-2.39e-09	-2.47e-09	-2.14e-09	-2.09e-09	-1.34e-09	-2.31e-10	-1.42e-09	-0.0111297	0.00702108	-0.038202	0.00366332	-0.0770626	0.0171047	0.111353	0.0442663	0.0339023	0.0960169	0.00123328	-0.00887975	-0.0135625	0.0326593	0.0146858	0.118469	0.103023	0.0554995	0.0782442	0.0263956	0.12505	-0.0212294	0.0281255	-0.0498873	-0.124386	-0.0368572	-0.178743	-0.298456	-0.140492	-0.0410352	-0.0642673	-0.1192	-0.259554	-0.236527	-0.248232	-0.300585	-0.301264	-0.388832	-0.411719	-0.295732	-0.277893	-0.220994	-0.212391	-0.263477	-0.292451	-0.166996	-0.122016	-0.153204	-0.198766	-0.152371	-0.0557368	-0.074451	0.0191812	-0.027647	0.0165226	0.0372289	0.0839041	0.100014	0.122625	0.153593	0.148018	0.0804262	-0.131494	-0.236289	-0.234502	-0.124618	-0.00824263	-2.38e-09	-2.34e-09	-0.0329506	-0.0852671	-0.155619	-0.272376	-0.367039	-0.368891	-0.306324	-0.392975	-0.434754	-0.438344	-0.266636	-0.350904	-0.144076	-0.102479	-0.0760064	-0.140951	-0.241574	-0.11779	-0.27509	-0.265232	-0.173018	-0.146463	-0.222171	-0.204529	-0.193581	-0.144437	-0.138154	-0.138946	-0.121455	-0.106708	-0.0894115	-0.0965471	-0.0933365	-0.104694	-0.121887	-0.123612	-0.108537	-0.0879184	-0.0709797	-0.0623159	-0.0794481	-0.123996	-0.219553	-0.369151	-0.544139	-0.65255	-0.667259	-0.612834	-0.525447	-0.429399	-0.339544	-0.261109	-0.209969	-0.170277	-0.146649	-0.137437	-0.145986	-0.152816	-0.153317	-0.112735	-0.057663	-0.0242197	-0.0169597	-0.0186272	-0.0328578	-0.0679402	-0.115726	-0.14444	-0.169129	-0.250649	-0.212771	-0.239235	-0.188227	-0.179063	-0.23508	-0.176406	-0.236454	-0.123348	-0.108933	-0.196043	-0.114048	-0.121396	-0.171822	-0.169414	-0.207128	-0.0999099	-0.123344	-0.187104	-0.150781	-0.257331	-0.152568	-0.0303261	-0.0812388	-0.114162	-0.176734	-0.142079	-0.127089	0.0202831	0.0583286	-0.00735111	0.0336754	0.376021	0.532168	0.440662	0.403063	0.341786	0.226576	0.219122	0.172431	0.136283	0.0453815	0.104726	0.0998881	0.0819306	0.143747	0.0919609	0.078636	0.217001	0.549149	0.516559	0.440818	0.381135	0.154716	0.0601825	0.119319	0.0473982	0.00199689	-0.00457762	-0.00352818	0.109865	0.0403233	-0.00331588	0.0105174	0.0186912	0.0344973	0.11591	-0.0482486	-0.0741315	-0.116315	-0.195987	-0.199917	-0.260651	-0.136915	-0.161335	-0.13354	-0.0976251	-0.0211257	-0.041276	-3.59e-09	-0.00378491	-0.0127878	-0.0475479	-0.134848	-0.0683815	-0.349236	-0.422977	-0.250456	-0.249118	-0.168649	-0.104095	-0.104652	-0.0842777	-0.131424	-0.0368418	-0.0385161	0.0118559	0.00793099	-0.0801011	0.026792	0.043034	-0.13252	0.0835043	0.153981	0.10415	0.104549	0.161776	0.141322	0.0610609	0.0265626	0.126078	0.122291	-0.0729811	-0.186842	-0.102971	-0.128916	0.052035	-0.072283	0.00975802	-0.101757	-0.000126469	0.00397123	-0.194019	0.060074	0.0394589	0.0713904	0.150833	-0.0209865	-0.0471716	-0.0122101	-0.0070868	0.0445149	0.120599	0.135501	0.108238	0.00517389	-0.0132666	0.0276645	0.0175032	0.0112126	0.21765	0.235284	0.095112	0.110728	0.188242	0.191735	0.0842226	0.0915886	0.147527	0.139595	0.046664	0.130901	0.201545	0.103499	0.175482	0.170501	0.15908	0.116691	0.22048	0.218776	0.218105	0.140813	0.278804	0.33629	0.208884	0.0298874	0.0662084	0.145219	0.210248	-0.00563342	-0.0935552	-0.10074	-0.0433265	-0.0384895	0.0543173	0.018455	-0.0429636	0.0679284	0.109638	-0.116089	0.0544278	-0.104167	-0.253782	-0.172359	-0.196231	-0.236514	0.042206	-0.0695632	-0.0729551	0.0205116	-0.0725102	-0.276262	-0.304147	-0.116315	-0.206227	-0.221493	-0.150207	-0.180792	-0.0855555	-0.145325	-0.200165	-0.0513519	-0.0649273	-0.0539352	-0.102402	-0.0520016	-0.0683303	-0.108249	0.0268355	0.0777181	0.00222988	0.0619112	0.0717261	0.119023	0.0256807	-0.00781183	0.0280818	0.133645	0.164982	0.129776	0.0745761	-0.00253244	0.0240046	-0.002451	0.0211405	0.143953	0.165229	0.236061	0.334383	0.459204	0.386125	0.214633	0.156892	0.0302802	0.117613	0.0141775	0.0808518	0.240485	0.0687537	0.0587778	0.00720678	0.0951272	0.0227958	0.0452144	0.00199648	-0.0403699	-0.00466772	-0.0743956	-0.286956	-0.530437	-0.440963	-0.120732	-0.0431985	-0.199328	-0.168957	-0.014916	-0.00771507	-0.0229763	-0.0886318	-0.216467	-0.272968	-0.285206	-0.118524	-0.0686154	-0.0445453	-0.0452433	-0.0475725	0.0273072	-0.0138213	-0.0581527	-0.043904	-0.0349622	0.0145778	-0.035511	-0.105845	-0.199562	-0.264311	-0.304707	-0.253787	-0.160709	-0.0503639	0.0688182	0.12469	0.135013	0.0732228	0.0045753	2.35e-09	0.0631787	0.177738	0.169614	0.0672012	0.00283128	-0.0102203	-0.0351694	-0.0774558	-0.100552	-0.111794	-0.100246	-0.0907498	-0.0746632	-0.0865305	-0.0196083	-0.018683	-0.0148404	-0.0267309	-0.0348905	-0.0644458	-0.04741	0.0156012	-0.0102854	-7.82e-10	-0.00554566	0.029019	2.46e-09	4.34e-10	0.0298693	0.045996	0.00367922	0.0140977	-0.0199862	-0.0161781	-2.89e-10	-0.000271676	0.0306475	-7.33e-11	-8.78e-10	-0.0707519	-0.031178	0.0158089	0.0168336	2.51e-09	0.0185887	0.130817	0.0113292	5.95e-11	0.0442335	-1.63e-09	-0.132738	-0.00636823	-0.00969463	0.0435502	-0.0110821	-0.0185155	-0.0781711	0.0470016	0.054428	-0.0880991	-0.0317223	0.0585374	0.173834	0.0331377	0.0467328	0.205616	0.154185	-0.00765355	0.228904	0.184119	0.0820208	0.0185769	0.130477	0.0260452	0.0264882	0.000379167	0.0197318	-0.0504221	0.055871	0.00826347	0.00594844	0.00746751	0.0558285	-0.0150357	-0.141148	-0.0408284	0.0234788	0.0494801	0.0507695	0.0782492	0.0569348	0.145868	0.114972	0.00844945	0.00934249	0.00366529	0.0162673	0.0395821	-0.0277155	0.112735	0.0257413	-0.0141915	0.0369626	0.0130608	0.0533887	0.0501115	0.020032	0.062676	3.03e-10	0.0252154	7.99e-10	1.44e-11	-2.8e-11	3.78e-10	-2.1e-10	-7.41e-11	1.67e-10	1.57e-10	2.2e-10	3.4e-10	6.27e-10	4.65e-10	6.05e-10	0.00823503	0.0181651	0.000190167	5.5e-10	-5.39e-11	-6.03e-10	-1.1e-09	-1.42e-09	-1.99e-09	-0.0418362	-1.62e-09	-8.2e-10	-5.59e-10	-2.08e-11	4.32e-10	4.76e-10	0.0124687	0.0346175	0.0159643	2.67e-10	1.02e-10	-1.2e-10	-4.85e-10	-8.31e-10	-1.17e-09	-1.26e-09	-1.38e-09	-1.31e-09	-1.17e-09	-7.61e-10	-0.00010328	-0.00882141	-0.01176	0.00118249	-0.0232632	-0.0540044	-0.0312811	-0.00370516	0.0219346	-0.0600773	-0.118518	-0.0421404	-0.0440667	-0.0596903	0.0332117	-0.00598795	-0.0282313	-0.0586668	0.0692971	-0.0406955	0.0328634	-0.014287	0.02086	-0.0368259	0.0695159	0.0127214	-0.0549346	-0.107295	-0.0908413	-0.0225965	0.0564298	0.0652187	0.115807	0.0571822	0.313746	0.296026	0.156664	0.0596654	-0.0124545	0.0764113	0.230192	0.159807	-0.118983	0.0884694	-0.179114	-0.0383492	0.165418	-0.131377	-0.0982352	-0.241622	0.289034	0.221124	-0.0795346	0.245807	0.118271	0.00499259	0.360493	0.185446	-0.0855936	-0.191596	0.249509	0.122862	0.211435	0.109511	0.230967	0.101166	-0.106178	0.0578065	0.0395713	0.162331	0.286168	0.00162479	0.0739316	0.0996144	0.12801	0.0173972	-0.110391	0.0148534	-0.0188915	-0.0495078	0.014142	-0.0134441	0.0742053	0.11091	0.122124	0.218504	0.146076	0.0225812	0.047191	-0.0105222	0.0858162	-0.00926046	-0.0392815	0.0850757	0.28865	0.105054	-0.00123116	-0.0373484	-0.0433087	0.172184	0.259313	0.23013	-0.0631607	-0.0852096	0.0763951	0.0644425	-0.0493568	-0.0877935	-0.0263373	0.0378074	0.0884575	-0.131098	-0.0650785	-0.0264943	-0.0880765	0.00470666	0.0598725	-0.0136967	-0.0259524	-0.190441	-0.153634	-0.0294692	-0.0601856	-0.195009	0.0133098	0.107345	-0.0563154	0.0193765	0.0669253	0.0886307	-0.0256963	-0.122004	-0.130336	0.0578325	0.026209	0.0154045	-0.0117273	-1.28e-09	-2.01e-09	-2.15e-09	-2.22e-09	-0.0625574	-0.179529	-0.246004	-0.287692	-0.148621	-0.145144	-0.204113	-0.356984	-0.404957	-0.252266	-0.0730532	0.00390466	0.0329099	-0.0336662	-0.0499036	-0.160348	-0.0830526	-0.165002	-0.297921	-0.388195	-0.324524	-0.342531	-0.320412	-0.394525	-0.370141	-0.166414	-0.0408255	0.0848562	0.135432	-0.0561839	0.0676697	-0.158778	-0.23274	-0.0463081	0.0821674	0.108627	0.0651805	0.134957	0.0606572	0.22779	0.106222	-0.0502993	-0.318233	-0.05812	0.0341212	-0.235778	-0.0455122	0.243829	-0.0251188	-0.165188	-0.00251282	-0.126958	0.134011	0.19201	0.0270634	0.106757	0.113793	0.260276	0.212295	0.107104	0.140797	-0.00242378	0.207696	-0.157778	0.169032	0.00439035	-0.042153	-0.197151	-0.155982	-0.00384857	-0.117207	0.0103651	0.0872489	0.0423493	0.0739666	0.176825	0.0272584	-0.0475917	0.236153	0.0764375	-0.0640024	0.0356453	0.0632763	0.0729443	-0.0821818	0.0764486	0.132908	0.0634834	0.0982327	0.0687845	0.136845	0.245383	0.149287	0.0708184	-0.000176995	-0.0705464	-0.00519786	-0.093253	-0.329745	-0.230248	-0.127292	-0.143203	-0.354118	-0.178996	-0.189841	0.00229033	0.00236339	-0.177638	-0.0818175	-0.106311	0.0361177	-0.209455	-0.0468802	-0.0399009	0.00621826	-0.0572022	0.035162	-0.00739515	-0.0275621	0.0186574	-0.0544689	0.00513465	-0.0198685	0.0528535	0.276306	0.113035	0.0490311	0.0766154	0.0537595	0.0800298	0.102163	-0.0146956	-0.058313	-0.118115	-0.0962538	-0.00320725	-0.0283895	-0.0729306	-0.134047	-0.237572	-0.282482	-0.315589	-0.2955	-0.191492	-0.118641	-0.0938907	-0.0737374	-0.0526844	-0.0449372	-0.0339728	-0.120146	-0.0569388	-0.0980951	-0.0788282	-0.0904774	-0.148108	-0.242761	-0.303031	-0.333166	-0.292471	-0.179734	-0.114898	-0.0843984	-0.0555007	-0.0386734	-0.0544492	-0.0604952	-0.0246674	-0.0394946	-0.0714288	-0.0380921	-0.160325	-0.259537	-0.34739	-0.439095	-0.411395	-0.628278	-0.447482	-0.456596	-0.337813	-0.262514	-0.305378	-0.153972	-0.0200986	-0.0977658	-0.159659	-0.273315	-0.429887	-0.601827	-0.666588	-0.706025	-0.647093	-0.473484	-0.35903	-0.253884	-0.289047	-0.276892	-0.153424	-0.109761	-0.18086	-0.247193	-0.220636	-0.17537	-0.3128	-0.432097	-0.373356	-0.38451	-0.230031	-0.149332	-0.130549	-0.137024	-0.0340532	-0.076228	-0.114354	0.0698396	0.0720177	0.173861	0.65001	0.354551	0.327909	0.347451	0.338304	0.23672	0.151135	0.0106379	2.46e-10	-5.16e-10	-0.00110582	-0.028735	-0.0415029	-0.0926331	-0.0582954	-0.0469526	0.0183778	0.0206475	0.07886	0.167553	0.0999331	0.0447475	0.0387958	2.18e-10	-2.32e-10	-4.83e-10	-0.00376173	-0.0456714	-0.087028	-0.107773	-0.111989	-0.105205	-0.0662203	-0.0277405	-0.0137205	0.0167474	0.0316691	-0.0410274	-0.108375	-0.0591533	-0.0730474	-0.0540037	-0.0370071	-0.0439531	-0.0566526	-0.0592986	-0.086298	-0.125235	-0.0975063	-0.0440213	-0.00777704	0.0442985	0.0955699	0.146799	-0.0310321	-0.103839	-0.0904532	-0.0458911	-0.0109871	-0.0311417	0.207096	0.235899	0.161327	0.329382	0.193391	0.311912	0.128451	0.0902359	0.0180935	-0.0318703	0.0254547	0.0439066	0.0550089	0.174805	0.31589	0.242197	0.122211	0.136491	0.200977	0.175659	0.222431	0.181818	0.279753	0.291443	0.289528	0.292998	0.456692	0.222734	0.199697	0.198097	0.255305	0.139476	0.257308	0.456173	0.335547	0.179026	0.347473	0.445959	0.272702	0.215791	0.312008	0.260258	0.212672	0.284901	0.299281	0.0957393	0.316322	0.431591	0.1134	0.0115866	-0.0761352	0.0696432	0.113357	0.028228	0.215581	-0.082962	-0.0815899	-0.0574143	-0.0831245	-0.323775	-0.195643	-0.330191	-0.32191	-0.328635	-0.408291	-0.41484	-0.494382	-0.373367	-0.37919	-0.371965	-0.360101	-0.363802	-0.36168	-0.281592	-0.222101	-0.309033	-0.454128	-0.409909	-0.570261	-0.532118	-0.49327	-0.535149	-0.523695	-0.48985	-0.453684	-0.286489	-0.194373	-3.86e-09	-4.06e-09	-0.0750791	-0.217344	-0.209287	-0.110856	-2.89e-09	-1.5e-09	-0.0152423	0.00134998	0.019608	0.00379223	0.00744576	0.0992129	0.218933	0.215165	0.268856	0.341459	0.389517	0.3883	0.389477	0.289655	0.272318	0.497663	0.501846	0.331406	0.283316	0.420519	0.52405	0.363966	0.449348	0.247919	0.324211	0.398066	0.405456	0.34034	0.337122	0.505651	0.282929	0.537025	0.243138	0.185788	0.148956	-0.0933567	-0.0379129	-0.0621006	-0.0719037	-0.127203	-0.226844	-0.2129	-0.197832	-0.162376	-0.169758	-0.273297	-0.186393	-0.225828	-0.249008	-0.285299	-0.262423	-0.188478	-0.184673	-0.274065	-0.259049	-0.337162	-0.298975	-0.141718	-0.105315	-0.127536	-0.133485	-0.189174	-0.164089	-0.259099	-0.111889	-0.143756	-0.237528	-0.222502	-0.196162	-0.169865	-0.246626	-0.300322	-0.381344	-0.358646	-0.341259	-0.284348	-0.118573	0.0373049	-0.173567	-0.0794895	-0.00826901	0.0775353	0.194332	0.277236	0.259814	0.171257	0.216982	0.248573	0.235975	0.148483	0.389341	0.261118	0.428434	0.312226	0.308068	0.195153	0.227704	0.174513	0.02107	1.19e-09	7.64e-10	5.2e-11	-3.61e-11	-7.95e-11	-8.33e-11	1.87e-10	5.8e-10	0.00129172	0.0455696	0.0182677	4.65e-10	-1.83e-10	-6.29e-10	-1.05e-09	-0.0514861	-0.195074	-0.229908	-0.198703	-0.177661	-0.14369	-0.118533	-0.0941933	-0.0327368	0.0177239	0.0607459	0.00445837	-1.39e-11	-4.94e-10	-9.19e-10	-0.0349399	-0.122998	-0.213432	-0.218503	-0.197126	-0.182381	-0.184151	-0.18123	-0.188554	-0.184842	-0.149304	-0.153909	-0.0922176	-0.00716949	-0.0742289	-0.0281895	-0.00798723	0.00541945	-0.181974	-0.154385	-0.234795	-0.152195	-0.206913	-0.313891	-0.41297	-0.160334	-0.202722	-0.316246	-0.134214	-0.154046	-0.0206563	-0.0237411	-0.0284805	-0.0651071	-0.0807492	-0.0724439	-0.187158	-0.267476	-0.262327	-0.355813	-0.315107	-0.339789	-0.298044	-0.320285	-0.323977	-0.407722	-0.482682	-0.479806	-0.500168	-0.358542	-0.322163	-0.290936	-0.218221	-0.325872	-0.30545	-0.262044	-0.330956	-0.273772	-0.204673	-0.18482	-0.301648	-0.422412	-0.419757	-0.331902	-0.251299	-0.224186	-0.197509	-0.208693	-0.188147	-0.195124	-0.213229	-0.231925	-0.255982	-0.246143	-0.274766	-0.250877	-0.21368	-0.232085	-0.248995	-0.25194	-0.194827	-0.130322	-0.0931824	-0.0699109	-0.0972012	-0.1489	-0.181951	-0.148286	-0.102784	-0.0559654	-0.0453818	-0.0499038	-0.0169952	-0.0432931	-0.0576358	-0.0721485	-0.0309769	0.00106625	0.00213584	-0.0497529	-0.129614	-0.168119	-0.202084	-0.137133	-0.107516	-0.00492502	0.0218241	0.040058	-0.0215774	0.178716	0.245286	0.211762	0.296661	0.228055	0.172863	0.216418	0.0921732	0.227798	0.157466	0.124546	0.168827	0.092535	0.0777116	0.0585541	0.0511087	0.0675577	0.113351	0.0821976	0.0797105	0.0286673	0.0010603	-0.0155715	-0.045383	-0.0146268	0.00914587	0.00824732	0.00292624	0.000347724	0.011248	0.0187915	-0.00301193	-0.0280378	-0.0396778	-1.06e-09	-1.24e-09	-1.3e-09	-1.15e-09	-1.15e-09	-1.07e-09	-1.15e-09	-1.11e-09	-6.54e-10	-5.35e-10	-0.0206871	-0.0206447	0.0101264	0.0238675	0.0183921	0.0204439	0.0168306	0.0100116	0.0148763	0.00878732	0.00433908	-0.0188077	-0.0804021	-0.109233	-0.0705415	-1.76e-09	-1.84e-09	-1.88e-09	-1.9e-09	-2.08e-09	-2.43e-09	-0.133856	-0.198731	-0.201482	-0.211465	-0.170737	-0.11968	-0.0257983	-2.15e-09	-2.14e-09	-1.87e-09	-2.15e-09	-2.51e-09	-2.34e-09	-2.34e-09	-2.16e-09	-2.01e-09	-2.17e-09	-1.75e-09	-2.04e-09	-2.45e-09	-0.0474757	-0.0809782	-0.2031	-0.290493	-0.311844	-0.368149	-0.387867	-0.384393	-0.398063	-0.375464	-0.347858	-0.343052	-0.339328	-0.351878	-0.363793	-0.357625	-0.336453	-0.432925	-0.712252	-0.880546	-0.859177	-0.74989	-0.635053	-0.529778	-0.448876	-0.388096	-0.354299	-0.329433	-0.350204	-0.355349	-0.378092	-0.379692	-0.387159	-0.388856	-0.299612	-0.297412	-0.292842	-0.27289	-0.324081	-0.301903	-0.300504	-0.2183	-0.173963	-0.262418	-0.189396	-0.242452	-0.142793	-0.178195	-0.0939093	-0.0767274	-0.0943198	-0.0260812	0.0126749	-0.0085931	-0.00960564	-5.28e-10	-5.04e-10	-6.3e-10	-4.76e-10	-8.71e-10	0.00980729	0.0259198	-0.0071415	0.025237	-5.61e-10	-4.8e-10	-9.51e-10	-4.1e-10	-3.49e-10	-1.67e-09	-1.9e-09	-2.68e-09	-1.99e-09	-3.05e-09	-0.0508664	-0.153805	-0.121806	-0.122188	-0.103886	-0.1342	-0.126317	-0.135971	-0.193179	-0.253044	-0.171357	-0.0871798	-0.0966977	-0.123827	-0.0303429	0.154895	0.0333616	0.0427302	0.0084765	0.209619	0.136549	0.128096	0.35103	0.264484	0.135515	0.0744915	-0.087385	-0.0256899	-0.0436813	-0.00595716	0.0309144	0.0580491	0.0413938	-0.0859135	-0.127203	-0.0411906	-0.163844	-0.096617	-0.0812161	-0.0866416	-0.112095	-0.152694	-0.231332	-0.288904	-0.352815	-0.312081	-0.172512	-0.107276	-0.0373178	-0.00644596	0.00951257	0.000663201	-0.0789522	-0.10828	-0.129807	-0.102286	-0.144986	-0.198302	-0.247619	-0.309333	-0.351625	-0.222163	-0.126519	-0.0651625	-0.0162909	0.0108094	0.0179026	-0.00142372	-0.0375834	-0.0474262	-0.0409992	-0.0205131	-0.0342549	-0.0946519	-0.089365	-0.0598684	-2.31e-09	-0.17751	-0.448532	-0.554804	-0.456108	-0.48497	-0.344213	-0.303945	-0.328997	-0.224343	-0.166525	-0.138441	-0.19515	-0.238509	-0.179929	-0.122325	-0.157171	-0.0726816	0.0386141	0.111542	0.139778	0.227575	-0.0716844	-0.0498305	-0.0266658	-0.0799214	-0.249142	-0.0600443	-0.0221947	-0.127996	-0.155922	-0.278222	-0.0392471	-0.0910387	-0.0632328	-0.00477503	0.0878072	0.0363244	-0.0474681	0.0131456	-0.0657406	-0.0435398	-0.100728	-0.0398563	-0.158835	-0.0707379	-0.199907	-0.0813215	-0.174604	-0.0882862	-0.124319	-0.0608042	-0.0741623	-0.0335241	-0.210145	-0.0702717	-0.0800356	-0.0793699	-0.0184593	-0.107487	-0.106776	-0.137268	0.00613121	-0.205732	-0.218271	-0.0335757	-0.267543	-0.210848	-0.261739	-0.216549	-0.161516	-0.0628252	-0.0219046	-0.160588	-0.112044	-0.0741612	-0.0047413	0.13744	0.0481707	-0.0503339	-0.0943997	-0.0783705	-0.0726389	0.0276717	-0.0929282	0.020789	-0.0816569	-0.0894653	-0.105999	-0.099164	-0.144086	-0.146705	-0.0103485	-0.0575579	-0.0501751	-0.113594	-0.142029	-0.116156	-0.121981	-0.1818	-0.19779	-0.196112	-0.218165	-0.168826	-0.114176	-0.162734	-0.204154	-0.141113	-0.122541	0.0113346	-0.0056052	-0.0718642	-0.14206	-0.128587	-0.168617	-0.213806	-0.114323	-0.115796	-0.152388	-0.18916	-0.19493	-0.126162	-0.0521172	-0.13889	-0.285332	-0.320897	-0.412702	-0.34483	-0.100103	-0.160854	-0.078742	-0.136297	-0.554878	-0.352105	-0.369376	-0.143696	-0.281088	-0.201852	-0.177124	-0.0943637	-0.0881853	-0.006306	-6.97e-10	-7.17e-10	-5.74e-10	-5.38e-10	-0.0112992	-0.0590917	-0.0656096	-0.0792084	-0.0914571	-0.0327224	0.0302284	0.12161	0.13627	0.0688478	0.021567	0.027631	-0.0541489	-0.0463227	0.0200561	-0.14835	-0.0986239	-0.0907921	-0.268502	-0.0216012	0.0794686	0.115959	0.111742	0.133044	0.06488	-0.0658712	0.0261025	-0.00680272	0.108186	-0.0986075	-0.135005	-0.299958	-0.245148	-0.16337	-0.0459883	0.167454	0.00895419	0.0697581	0.0165112	0.0632036	0.144022	-0.0650483	0.110215	0.0840561	0.00520583	-0.0818965	-0.0339758	-0.213498	-0.247868	-0.202036	-0.142289	-0.128094	-0.106222	-0.168385	-0.293841	-0.301358	-0.184012	-0.129621	-0.0650195	-0.0642162	-0.140809	-0.132277	-0.117003	-0.0996199	-0.0599805	-0.132842	-0.214862	-0.236194	-0.244781	-0.15901	-0.148354	-0.234352	-0.272407	-0.21112	-0.12278	-0.0549854	0.00722793	-0.0493096	-0.0839918	-0.0134341	0.0281013	0.0793027	0.103918	0.07728	0.116793	0.117129	0.0854022	0.060545	-0.0509971	0.0556768	0.0705049	0.0097264	0.0441359	-0.0516522	-0.00970911	0.0257966	0.0820702	0.114777	0.148555	0.100317	0.182806	0.061699	-0.0156948	0.0689762	-0.118792	-0.0931313	-0.136241	-0.192973	-0.352008	-0.409983	-0.464345	-0.205855	0.0209931	-0.0511814	0.0446208	0.181424	0.137242	0.123143	0.073364	0.0410454	-0.20867	-0.0834484	-0.0751407	-0.341221	-0.450588	-0.460731	-0.290597	-0.366851	-0.390072	-0.264687	-0.197824	-0.0490116	0.0105262	-0.0540748	0.0901806	0.236527	0.119239	0.0316806	0.0339446	0.216503	0.281012	0.0648723	-0.177986	-0.0408858	-0.183196	0.0185084	-0.0370519	0.0311135	-0.114986	-0.0571813	-0.0401245	-0.0314404	-0.0712849	-0.127551	-0.0510908	-0.117479	-0.103066	-0.022433	-0.0373861	0.223465	0.14097	0.0900052	-0.117426	-0.106354	-0.0547478	-0.0310452	0.079001	0.00909523	-0.0420149	0.0317706	0.0551262	-0.0352819	0.139305	-0.0662804	0.125186	0.157817	-0.0409717	-0.216352	0.0464461	0.0329746	0.0580063	-0.0214989	0.0174313	0.150479	0.0564186	0.0558948	-0.0499939	-0.0725635	0.035093	-0.0539637	0.0218938	0.0108074	-0.094259	-0.11595	-0.164849	-0.182359	-0.0946008	-0.106885	-0.0946427	-0.0561527	-0.0109518	0.107366	0.0762331	-0.0331691	-0.162152	-0.174739	-0.23588	-0.257444	-0.385157	-0.324876	-0.317731	-0.358963	-0.256412	-0.247697	-0.260379	-0.29063	-0.529629	-0.526247	-0.612226	-0.689178	-0.502839	-0.491809	-0.610792	-0.83449	-0.678714	-0.577817	-0.530028	-0.24199	-0.162867	-0.169778	-0.0892198	-0.105923	-0.0975181	-0.340691	-0.420196	-0.234035	-0.250703	-0.461673	-0.226214	-0.222724	-0.28449	-0.162661	-0.305299	-0.0922153	-0.24493	-0.0516715	-0.0425041	-0.0586766	-0.0908269	-0.0856913	-0.195835	-0.319599	-0.134786	-0.0859633	-0.0496289	0.00480304	-0.107539	-0.153008	-0.225042	-0.0310567	0.0167718	-0.194979	-0.131176	-0.107978	-0.0341498	-0.133495	-0.0302396	-0.0903205	-0.115002	-0.198272	-0.107624	-0.04867	0.0388455	-0.0924126	-0.0303079	-0.0111175	-0.0526667	-0.171813	-0.0706525	-0.0143872	-0.0393577	0.0229781	0.0465211	-0.0237393	-0.109584	-0.0446996	-0.0914014	-0.0503852	-0.114712	-0.0679108	-0.0869537	-0.0765814	0.050412	0.0704981	-0.170183	-0.0547514	-0.149252	-0.0808436	-0.156712	-0.0629227	-0.133787	-0.259321	-0.0820785	0.0133009	-0.0644991	0.0974834	0.0114379	-0.0410394	-0.00933522	-0.0117589	0.0487237	-0.0122497	-0.0315537	-0.0149576	-0.254438	-0.0879887	-0.106864	-0.238974	-0.366096	-0.287745	-0.167854	-0.156503	-0.186691	-0.17304	-0.0937729	0.0391087	0.0259308	0.0111165	0.015069	-0.0169091	0.00348799	0.0476338	-0.0416233	-0.0479699	-0.202027	-0.383822	-0.496738	-0.105545	-0.290816	-0.189337	-0.0708752	0.0688276	-0.116056	-0.0796474	-0.0856301	-0.146675	-0.124353	-0.0138189	-0.0582391	-0.0172222	-0.0168279	-0.0497227	-0.104615	0.0129659	-0.0760218	-0.0316904	-0.133089	-0.0962496	-0.113125	-0.217814	-0.21292	-0.135749	-0.127747	-0.171479	-0.226783	-0.361645	-0.351203	-0.25696	-0.157257	-0.0750123	-0.0131658	-0.0457673	-0.0943421	-0.0881608	-0.103373	-0.125365	-0.141486	-0.147932	-0.125	-0.161882	-0.242154	-0.352637	-0.380356	-0.286903	-0.168364	-0.0906331	-0.0304307	-0.00071965	-0.01585	0.00061043	-0.020906	-0.0548588	0.00053754	-0.00378333	-0.16045	-0.0901152	-0.150598	-0.301639	-0.36532	-0.296463	-0.18726	-0.0969997	-0.0147393	0.00942101	-0.0204954	-0.0351948	-0.0049331	8.95e-10	-9.47e-05	8.74e-11	-0.0130936	-0.00207602	0.0226491	-0.0173138	-0.104126	-0.0110716	-0.122116	-0.148082	-0.0361278	-0.0186235	-0.0237132	-0.05987	-0.0896644	-0.0044522	0.0366421	0.00641994	-0.000577707	0.0134816	0.119733	0.0559131	0.096618	-0.0471045	0.000569229	-0.0554567	-0.0720084	0.0151188	-0.0203023	-0.023422	-0.0213433	-0.0045652	0.013756	0.00721831	-0.103155	-0.0379694	-3.65e-10	-0.0041106	-0.208613	-0.0354188	-0.0174219	-0.0123729	-0.0467452	-0.0482285	-0.120608	-0.0264401	-0.00430363	0.0315081	0.00195707	0.00669505	0.00698377	0.0715275	-0.0130401	-0.025589	-0.0154811	0.034072	-0.0391437	0.000329344	-0.0249901	-0.116062	-0.0219711	-0.0512814	-0.0460589	-0.00779964	0.0450092	0.0593557	0.0152894	-0.00539422	-0.0126113	-0.00299602	0.128353	0.0237576	-0.0406189	-1.21e-09	-5.9e-10	9.11e-11	-0.0146428	-0.0674664	-0.104243	0.00380631	-0.0178047	0.00840138	-0.0672693	-0.0368765	0.0554533	0.155885	0.150964	-0.057824	0.0491833	-0.0076688	0.0336105	0.0294349	-0.0103442	0.0274157	-0.0644841	-0.0051327	0.0696011	0.173802	0.0230924	-0.10996	-0.0363603	-0.0469438	0.0141663	0.0112073	-0.095743	0.0611582	0.000991751	0.0092478	-0.0363659	-8.8e-05	0.00236644	0.047032	0.0434745	-0.046527	0.0123326	-0.101772	0.0357895	-0.0667187	0.0140822	0.013861	-0.00822356	-0.1765	-0.065073	-0.105985	-0.0271748	-0.0417971	0.0655151	0.0745067	0.0741628	0.0978177	-0.163524	-0.171426	0.0574505	-0.0131597	-0.0727221	-0.145055	0.00521438	0.00892647	0.150461	-0.0402113	0.157304	-0.155459	0.114891	0.0117956	-0.19138	0.00592564	-0.0668819	-0.0197485	0.00966527	-0.122191	-0.302651	-0.158783	0.15415	0.0684556	0.107376	0.10389	0.00816207	0.0697055	0.0051055	0.161584	0.0641666	-0.0371081	0.196746	0.0316199	0.204155	-0.0623747	-0.0508617	0.0431711	-0.139556	-0.0382488	0.0321985	0.133486	0.0486717	-0.0305705	-0.0584136	-0.121277	-0.169811	-0.0713094	-0.322832	0.0186368	-0.00909974	-0.104106	0.0802462	-0.0811991	0.0737304	-0.00314068	0.0235166	0.0483373	-0.118206	-0.166453	-0.0397574	-0.0756151	0.0183791	-0.0977158	-0.187711	-0.351254	-0.214768	-0.0846912	-0.101133	-0.105322	-0.13029	0.0366872	0.00277908	-0.0751664	0.0170316	-0.0160126	-0.0618024	-0.0586714	-0.103122	0.0596786	-0.0206621	-0.0571607	-0.0703161	0.076579	-0.00107796	-0.114394	-0.15316	-0.0952924	-0.0324051	-0.0551853	0.00761631	0.0265322	0.0572362	-0.149867	-0.0643529	-0.0693781	0.0289321	0.0185882	-0.00618517	0.0777932	0.0710946	0.0681043	0.0775587	0.0210469	0.29344	-0.0147169	-0.252397	-0.181115	-0.0539238	-0.0709408	0.0372147	0.0751978	0.147841	0.0124253	0.00152371	0.0803486	0.0399055	0.0523464	0.151735	0.104583	0.0879559	0.167591	0.0256899	0.101984	-0.087969	-0.0508826	-0.0148773	-0.0145683	-0.193651	-0.111898	-0.0723954	0.00858379	0.000475962	0.0833328	0.20061	0.129882	0.00666951	0.0589447	-0.0177372	-0.0102909	-0.0132594	0.0409887	-0.0278845	0.0598107	0.041994	0.0137919	-0.0177866	-0.130592	-0.0184716	0.199498	0.132871	0.0863955	-0.0371288	-0.0736425	-0.0370157	-0.191474	-0.17683	0.361268	0.00802126	-0.33975	-0.00720094	0.0687372	0.137896	0.12096	-0.00273005	-0.0753984	-0.0729496	0.0657601	-0.142217	-0.014352	-0.0262083	0.252452	0.223561	0.207214	0.131503	-4.87e-05	-0.0208778	0.0499875	0.0725536	0.0175922	0.0172867	0.0741761	-0.0698547	-0.050646	-0.052621	-0.0357037	0.0253984	0.00165279	0.0120644	-0.0722333	-0.0104875	-0.031462	0.0153254	-0.0933926	-0.0100062	0.0317043	0.0180157	-0.0186974	0.0163466	-0.0115524	-0.102134	0.0287551	0.00301635	0.0475264	-0.0328213	0.00604722	0.0960108	0.0792691	0.0689056	-0.0653015	-0.0389224	-0.000267514	0.147796	0.147986	0.0486198	0.0338867	0.0487209	0.0334155	-0.0015132	-0.0193053	-0.140436	0.0143507	0.00965945	-0.020232	0.00838682	-0.0241078	0.132993	0.161295	0.0766782	0.0213658	0.193852	0.0758727	0.0503797	-0.0410802	0.00380673	-0.0343749	-0.00852081	0.106333	-0.00913726	0.0295173	-0.033575	-0.124244	0.093709	-0.0353371	0.00330289	0.0387597	-0.0328061	0.127948	0.0773878	0.000184876	-0.0294585	-0.00447093	0.129465	-0.0456236	-0.0339987	0.00986335	-0.11413	0.041266	-0.0168913	-0.0573558	0.0100483	0.0506242	0.0249865	0.0661158	-0.0109108	0.0424201	0.0395036	0.00285484	0.0720116	-0.0633909	0.0406912	-0.0172982	-0.0533236	0.011307	0.0179286	-0.00433049	0.114496	0.0373633	0.0397878	0.0377795	0.0335092	0.0883598	0.00779915	0.0186614	0.113655	0.00769864	0.0752337	-0.00679048	0.0121212	0.0719657	0.152917	0.0874001	0.0911882	0.0804311	0.0664363	0.083975	0.31336	0.146842	0.146738	0.115983	-0.0120448	0.201507	0.326943	0.0680285	-0.0932312	0.163394	0.179634	0.0652933	-0.0535663	0.0118074	0.124643	0.0487398	0.0817847	0.247784	0.0920928	0.0402855	0.0699712	0.0323534	0.018469	-0.0126184	0.019516	0.136473	0.117943	0.126754	0.0877084	0.0117599	0.0585101	0.00727083	0.00661351	-0.00710504	0.0107358	0.0553438	0.0599744	0.0396208	-0.00359859	0.036667	0.00902067	0.035036	-0.0196229	0.0283539	0.0579078	0.0521777	0.0391141	0.0380508	0.114181	0.000706811	-0.00834165	-0.0101009	-0.0657176	0.0216556	-0.0755847	-0.0391988	0.00198552	-0.00410905	-0.0117827	0.0153032	0.0216643	0.00416879	0.0199682	5.43e-11	4.21e-10	-0.00143595	0.0415129	5.48e-10	4.47e-10	0.0268342	0.0453851	-0.0193948	0.0259228	0.0117512	-0.0924721	0.0209724	0.0321212	-0.0608717	0.0380079	0.00835677	0.0870128	0.0578815	1.98e-10	-0.00385822	-1.17e-05	-0.0783707	0.0738448	0.108016	-0.0373746	0.0298129	0.00167865	0.0823856	0.00336019	0.0295808	-0.000834759	0.0224856	0.025929	0.159383	0.090348	0.128948	0.0399842	0.0307793	-0.0135192	0.105007	0.034872	0.00460668	-0.00885385	0.00227316	0.0486735	0.00975383	-0.00869265	-0.0115552	0.0780782	0.142276	0.0130164	0.0165777	-0.0434013	0.0243835	0.0400065	-0.00321573	0.10149	0.252057	0.153849	0.00999475	0.121135	0.13637	-0.000160937	0.156859	-0.0951161	-0.0949055	0.115231	-0.00656896	-0.0214193	0.0205658	0.0623336	0.0557503	0.00496865	-0.028358	0.0137768	-0.011691	0.0113961	0.0137705	-0.0795805	-0.0179152	-0.0355576	0.0699443	0.0896052	0.217034	0.0171055	-0.0335805	0.0667597	1.47e-09	-1.13e-10	0.130044	1.47e-09	0.0166183	-0.0140472	-0.0426741	0.035079	0.0816565	-0.0182717	0.0201599	-0.0707379	-0.0650242	0.0331356	0.017338	0.0780595	0.037495	0.0271346	0.0107147	-0.103435	-0.0280025	0.0129805	-9.93e-05	-0.0174305	2.29e-11	-0.0237717	-0.0413554	0.0331746	0.112116	0.00403881	-0.0750191	0.00757429	-0.00738288	-0.0564768	0.0542569	0.00757452	0.0367831	1.75e-09	0.0820471	1.62e-09	0.0721419	0.0740695	0.0400482	0.00355218	0.0947202	0.00644264	0.00774081	-0.0455832	0.0165157	0.00586498	-7.78e-12	6.63e-10	6.39e-10	-0.0310524	0.0132241	3.86e-10	-0.0145842	0.0571567	0.00502243	-0.00812748	-0.0661421	0.0486439	0.044748	-0.00577662	0.0524964	-0.034665	1.29e-05	0.00155591	0.0537745	0.0515493	0.0506068	-0.0118908	0.0117479	0.0390792	-0.0516965	-0.0702561	0.0406321	0.0105017	-0.0476358	0.00146496	-0.00250516	0.00639961	0.246279	0.0172236	0.134823	0.0993051	-0.0876605	-1.47e-09	7.45e-10	3.39e-10	0.0947771	0.0467406	0.087731	0.0353795	0.0595679	-0.0174976	0.022334	-0.00118969	-0.0399764	-0.018526	-0.115943	0.0750923	-0.015313	0.0527233	-0.0106691	-0.0327675	0.0868098	0.00253	-0.176621	-0.129933	0.0851848	0.00864812	-0.00370248	-0.057401	-0.0174779	-0.00754212	-0.012742	0.0476794	-0.000963965	-0.075591	0.0154357	0.162823	0.186133	0.0836924	-0.105136	0.00434923	-0.000272039	-0.0278157	0.0478841	0.0321731	0.0714742	0.0802682	0.0142522	1.44e-09	0.0130144	-0.00407802	0.0818398	0.110313	-0.0487646	-0.103349	0.00565248	0.0427247	0.071705	0.0494163	0.111688	0.109805	-0.0508679	0.195007	0.00200829	0.151031	0.0182556	0.0638663	0.0101036	0.00298516	0.129636	0.178224	-0.026854	-0.0374923	-0.0141493	-0.0106705	0.118137	-0.0387093	0.0335002	0.0741549	-0.0435642	0.00727827	0.0260541	0.0420416	0.0367168	0.0323807	-0.00706375	-1.76e-10	1.27e-10	0.0175633	1.12e-09	-0.0242877	0.00398533	0.0137099	0.115397	0.0285504	-0.0621599	-7.49e-10	-0.020332	0.0239647	0.00716098	0.0998635	0.102204	2.39e-09	2.74e-09	0.0619542	0.0187671	2.25e-10	1.65e-09	0.000596277	0.025028	0.00936177	0.0258817	0.0295944	0.0279476	2.98e-09	2.21e-09	1.87e-09	0.0110864	6.83e-10	-3.28e-10	-0.0257706	0.0317958	-0.0215066	0.0617007	-0.0173868	-0.00679053	-0.000529246	-0.00178615	0.0411393	0.0547805	0.102065	0.0725425	-0.00117787	0.0477238	0.061424	0.156536	0.236256	0.153869	0.227564	0.250402	0.256557	0.283985	0.375033	0.170771	0.115077	-0.0268254	-0.0273488	-0.0570378	0.0965703	0.190831	0.0660391	0.151862	0.179988	0.213161	0.267723	0.0672457	0.120423	0.225029	0.0629123	0.17045	0.0457358	0.00523568	-0.0610685	-0.0924442	0.00585323	0.0725696	0.0340588	0.370603	0.343781	0.282977	0.187977	0.0401644	-0.0427886	0.0681011	-0.14124	-0.115179	-0.190925	-0.0348225	-0.0221725	-0.00263616	0.0855122	0.0153524	0.0241993	-0.0973742	0.0768901	-0.233037	-0.0583395	-0.0264792	-0.0611274	-0.0465378	-0.0906592	-0.135705	-0.0928965	-0.0962678	-0.0881856	-0.149097	-0.0811292	-0.0364154	-0.0452091	-0.0564809	-0.0624765	-0.14185	-0.174014	-0.162657	-0.167851	-0.201214	-0.19361	-0.271176	-0.240738	-0.310776	-0.305166	-0.269748	-0.203619	-0.183453	-0.197297	-0.191365	-0.17463	-0.222293	-0.259589	-0.290834	-0.199256	-0.0506462	-0.0421154	-0.154349	-0.16305	-0.0405856	0.0313481	0.0330456	0.0685629	0.02058	-0.0733794	-0.103729	-0.0539578	0.0225436	0.0457287	-0.0933088	-0.16046	-0.0309206	0.0758004	0.0731132	0.0950128	0.0523271	-0.0418307	-0.0889017	-0.067871	-0.0575378	-0.119659	-0.120182	-0.117434	-0.214082	-0.353693	-0.41093	-0.420863	-0.439534	-0.287741	-0.197646	-0.31036	-0.17488	-0.211984	-0.0315831	-0.173608	-0.199614	-0.216759	-0.163546	-0.216701	-0.0905462	-0.0760714	-0.058413	-0.0262594	0.0563177	0.0010853	-0.051515	-0.163632	-0.166858	-0.179494	-0.199361	-0.304667	-0.294621	-0.101766	-0.15008	-0.150317	-0.171761	-0.132804	-0.0759584	-0.108075	-0.0937579	-0.104796	-0.00230314	0.0336986	-0.0523762	-0.122245	-0.0715827	0.00100369	0.0571443	0.095473	0.0382443	-0.0467934	-0.0913295	-0.0234678	0.027033	0.0235442	-0.0961388	-0.095674	-0.0250236	0.0337561	0.091958	0.104141	0.0439107	-0.0463428	-0.0749758	-0.057929	-0.177322	-0.335361	-0.455811	-0.402183	-0.187397	-0.0704062	-0.0194307	0.0526805	0.0472399	-0.036571	-0.116834	-0.220227	-0.325484	-0.359224	-0.307796	-0.169263	-0.0251897	0.108798	0.188696	0.140841	0.145668	0.208917	0.315068	0.396111	0.438443	0.44073	0.445862	0.39488	0.129505	0.192671	0.118221	0.102932	0.116211	0.132724	0.242206	0.342558	0.410149	0.411561	0.473	0.437308	0.290713	0.168145	0.122613	0.106445	0.0319288	0.00658401	0.0234555	0.00786787	0.0278863	0.0888514	0.0928709	0.0129397	0.00582597	0.0403381	0.100591	-0.0510387	-0.0144606	-0.101638	-0.0377811	-0.0560794	-0.0101951	-4.33e-10	8.79e-10	0.0554701	0.0195741	0.00813774	1.6e-09	-0.0242707	-0.0589808	5.91e-05	-0.100383	-0.00496286	-2.58e-10	5.51e-10	-3.19e-10	-0.0298471	-0.227643	-0.216465	-0.022039	0.000328389	-0.0283112	-0.051053	-0.17515	-0.125277	-0.0258703	-0.0153479	-1.02e-09	-0.104059	-0.246227	-0.199902	-0.0390664	0.00421124	-0.0164739	-0.0138496	-0.0625785	-0.148972	-0.119079	-0.0557487	-0.0324023	-0.177623	-0.270985	-0.113721	-0.0261075	-0.0756444	0.0251704	-0.0524906	-0.00181615	-0.00779636	-0.0121242	-5.97e-10	-2.01e-09	5.56e-10	-0.00112002	0.000859134	0.000272933	0.00638709	-0.0178831	3.27e-10	3.7e-09	5.97e-10	2.48e-09	0.0134918	0.0553444	9.37e-10	0.0794581	-0.0139022	-0.00263622	-0.110803	0.0510725	0.0219324	0.188218	-0.0103743	-0.0323929	-0.0261039	-0.232676	-0.188065	-0.183474	-0.36782	-0.0297705	-0.300897	-0.107564	-0.204885	-0.0114119	-0.201952	-0.0292001	-0.116135	-0.30735	-0.513063	-0.593957	-0.441228	-0.544386	-0.479529	-0.531983	-0.61159	-0.513018	-0.590659	-0.540985	-0.755425	-0.690832	-0.65124	-0.65427	-0.578487	-0.58154	-0.6778	-0.542967	-0.476928	-0.668521	-0.555561	-0.683461	-0.541663	-0.471976	-0.42823	-0.529511	-0.576984	-0.621332	-0.454538	-0.366834	-0.237708	-0.335004	-0.312098	-0.201379	0.0785707	0.249353	0.0082645	-0.104608	-0.298256	-0.341133	-0.427367	-0.542704	-0.577816	-0.468167	-0.357162	-0.27057	-0.231628	-0.212433	-0.242421	-0.0563877	0.0451358	0.187676	-0.00975406	-0.0971968	-0.0779695	-0.000222032	0.117094	0.0808779	-0.0386951	0.0467074	0.176765	0.253996	0.118457	0.0217084	-0.0177523	0.0301022	0.00388223	1.37e-09	0.0111625	-0.00529481	-0.0400986	0.00663166	0.0313099	2.72e-09	0.0277945	1.58e-10	0.0452051	3.56e-09	6.79e-10	0.0315746	-0.00402227	1.5e-10	1.62e-09	0.0474053	0.0319401	0.0213895	0.0322927	0.00585391	0.0826049	0.00149255	0.0560801	0.00935349	0.0118498	0.000411317	0.0509342	-0.0119319	-0.0406115	-0.00801078	-0.0230262	0.0993478	0.0469262	0.0691399	-0.09727	-0.021266	-0.030991	0.236151	0.201119	0.188442	0.0673873	0.00278306	-0.150553	-0.0634772	-0.0755471	-0.119871	-0.140271	-0.236826	-0.123638	-0.0519902	0.0962692	0.254469	0.0441833	-0.0390683	-0.046213	0.00269958	0.0391964	0.0530912	6.23e-10	0.0438988	2.8e-09	1.43e-09	1.7e-09	-5.28e-10	4.15e-10	1.41e-09	1.43e-09	2.59e-09	0.050118	0.0778547	0.209171	0.453801	0.537265	0.45504	0.307647	0.200847	0.21717	0.248476	0.235365	0.289199	0.407059	0.590078	0.597914	0.389423	0.237635	-0.0279477	-0.0640282	0.0546022	0.182885	0.112537	0.15744	0.23152	0.156343	0.260933	0.424824	0.558274	0.332162	0.297595	0.245467	-0.0384267	0.0407583	0.216622	0.146768	0.129684	0.0761009	0.0703055	0.245807	0.181594	0.138548	0.0772439	0.18642	0.474333	0.384326	0.281568	0.179686	0.0903493	-0.0277361	2.77e-10	6.97e-10	-0.0188076	-1.32e-10	-4.16e-11	1.15e-09	-0.0272868	-0.0121561	0.00181473	0.0119029	1.71e-09	9.37e-10	1.65e-09	5.56e-10	5.06e-10	8.3e-10	8.87e-10	-2.9e-10	8.47e-10	2.99e-10	1.15e-09	2.06e-09	-0.00769039	0.00153733	-3.59e-10	-0.0408082	1.52e-10	3.97e-10	1.17e-10	-3.35e-10	-1.77e-09	1.06e-10	-1.09e-09	1.14e-09	-6.05e-10	-0.0110741	0.0754948	0.016576	4.54e-10	0.00424894	7.57e-10	3.18e-10	-6.51e-11	0.00129025	2.01e-09	-0.0325011	-0.0506581	0.056891	0.0754976	0.110754	-0.0298735	-0.000288405	0.0260065	0.026164	0.026098	0.01726	-0.000752679	-0.0035791	-0.0136363	-0.020886	-0.081065	-0.133023	0.0514454	-0.0123726	-0.0398663	-0.0227431	-0.000508298	-0.036098	-0.0253804	0.00100712	-9.93e-10	1.51e-09	-1.36e-09	-1.39e-09	1.38e-09	0.0102664	0.000551484	1.44e-09	2.63e-09	2.17e-09	0.00148532	4.41e-10	0.0135552	-0.0033508	-0.00057666	0.0218857	0.00594476	5.05e-10	-3.95e-10	0.0183261	1.09e-10	-0.0496862	1.3e-09	6.88e-10	2.13e-09	0.0141573	0.0398219	0.00057523	-2.57e-10	2.1e-09	2.14e-09	1.31e-09	2.96e-09	1.67e-09	1.28e-09	1.15e-09	8.35e-10	1.93e-09	1.27e-09	1.87e-10	3.39e-10	3.35e-10	-1.26e-09	3.57e-10	-8.12e-10	-2.87e-10	-4.66e-10	9.52e-10	4.45e-10	1.1e-09	7.23e-10	1.99e-09	1.19e-09	4.64e-10	7.83e-10	0.064913	2.31e-09	2.01e-09	3.02e-09	1.59e-09	1.27e-09	4.89e-10	-0.0757848	-0.0922075	-0.23134	-0.406864	-0.272671	-0.0280676	-0.168219	-0.0732268	-0.0491441	-0.0930189	-0.0263357	-0.00545987	-0.0463913	-0.104785	0.0505828	-0.0991085	0.018217	0.0368957	-0.00501714	-0.341846	-0.142038	0.0930857	0.0339252	0.150944	0.0743243	0.0324299	-6.47e-10	-2.49e-10	-4.67e-10	7.41e-10	7.68e-10	-2.5e-09	-0.016546	0.0383221	-0.000210248	1.62e-09	2.75e-09	0.00725948	0.038576	0.0360977	0.0446444	-0.00127516	9.65e-10	0.00995575	0.0737659	0.0115398	1.49e-10	-3.29e-10	3.95e-10	-0.0087367	3.03e-10	5.43e-10	-7.01e-11	1.64e-09	3.16e-10	0.00534116	-0.112849	-0.12743	-0.129192	-0.0706903	-0.0165232	0.0037448	1.43e-09	-1.22e-09	5.82e-10	-1.07e-09	-9.33e-12	-3.15e-11	6.04e-11	-2.91e-10	8.49e-10	-5.92e-10	-3.05e-10	9.78e-10	-1.02e-10	1.71e-09	-0.000972674	4.16e-10	1.04e-09	5.47e-10	7.06e-10	1.43e-09	1.28e-09	-2.38e-11	3.31e-10	1.91e-09	2.85e-09	1.93e-09	6.55e-10	1.56e-09	9.43e-10	2.11e-09	2.4e-09	2.22e-09	1.71e-09	-3.08e-10	1.8e-09	3.53e-09	0.00450129	2.27e-09	1.35e-09	5.51e-11	1.33e-09	2.01e-09	1.24e-09	2.04e-09	1.51e-09	-1.13e-10	1.85e-09	1.54e-09	2.26e-09	8.23e-10	7.79e-10	1.01e-09	-5.94e-10	-1.41e-09	1.85e-10	4.87e-10	1.3e-09	2.48e-09	2.43e-09	-3.17e-10	1.57e-09	-2.18e-10	-3.62e-10	-9.14e-10	-5.02e-10	-2.15e-10	-2.34e-10	2.02e-09	2.35e-09	1.93e-09	-6.38e-10	-1.07e-09	7.78e-10	-7.52e-10	5.7e-10	2.01e-10	-7.61e-11	2.92e-10	2.21e-09	2.52e-09	0.00321974	1.16e-09	5.31e-10	0.0021926	0.009322	1.21e-09	-9.47e-10	1.72e-09	-1.85e-10	-3.66e-10	-1.28e-09	5.42e-10	-2.68e-10	2.26e-09	2.63e-09	0.0522524	2.56e-09	3.37e-09	-7.32e-10	-3.5e-10	1.48e-09	2.08e-09	0.0208805	3.19e-09	0.0246494	0.00433203	0.117411	0.214598	0.0932738	0.522589	0.654758	0.426299	0.288735	0.176562	0.0572197	0.0894515	0.0260281	2.83e-10	-4.33e-10	1.46e-09	4.8e-10	1.15e-09	6.48e-10	3.78e-10	1.68e-09	-2.33e-09	1.36e-09	-1.67e-10	1.3e-09	-0.00137996	2.69e-10	3.04e-10	-2.3e-10	5.76e-11	0.00434837	-5.94e-10	4.97e-10	2.86e-10	9.02e-10	3.36e-10	-5.62e-10	-4.49e-10	0.00840579	1.32e-10	-1.95e-10	8.62e-10	6.22e-10	1.52e-09	5.29e-10	8.32e-11	-3.22e-10	-4e-10	-1.28e-09	-2.57e-10	-1.61e-10	7.35e-10	1.48e-09	3.19e-09	4.53e-10	7.74e-10	1.41e-09	1.63e-09	9.49e-10	1.87e-10	-1.4e-10	-8.06e-10	4.35e-10	5.57e-12	1.12e-09	1.33e-09	4.93e-10	-1.07e-09	4.72e-10	-9.78e-10	-9.6e-10	-1.65e-09	0.00373721	0.00725453	-0.0107767	-0.0298164	-1.43e-09	-7.36e-10	0.00949178	3.13e-10	-0.000275766	-3.74e-10	-1.49e-09	-1.15e-09	-7.47e-10	8.44e-10	-0.0116445	-5.17e-10	-0.00387751	0.0552092	-0.0172123	7.96e-10	1.97e-09	0.000197022	1.34e-09	-4.98e-11	1.57e-09	1.05e-09	1.99e-09	9.56e-10	8.24e-10	1.57e-09	1.38e-09	1.39e-09	-7.18e-10	0.00354689	4.08e-10	7.4e-10	1.02e-09	-3.57e-11	-9.5e-10	-0.00186364	7.52e-10	-3.31e-10	-1.26e-09	4.66e-10	-1.56e-11	0.0133455	1.63e-09	-4.01e-10	6.84e-10	1.26e-09	0.0373006	0.0776544	0.224283	0.263041	0.325268	0.37836	0.481567	0.449281	0.274819	0.291514	0.289436	0.303159	0.24637	0.474201	0.524304	0.61227	0.450972	0.452373	0.520621	0.445854	0.589694	0.362574	0.269429	0.319745	0.337744	0.111083	0.424717	0.396478	0.300092	0.27425	0.137238	-0.00504873	-0.00261879	-0.00714633	-0.0193438	-0.0693152	0.020728	-0.0230986	0.0122046	-0.000327718	0.020318	0.144902	0.142152	0.0185087	-0.00667069	0.0327596	-0.00767985	-0.065511	-0.11413	-0.0891972	0.00237747	0.0863856	0.0810185	0.0147925	0.0280577	0.0228066	0.0271312	0.020308	0.0051747	1.39e-09	2.49e-09	4.38e-10	9.58e-10	1.03e-10	1.56e-09	0.0191916	0.0195337	0.00424891	0.00652438	1.82e-09	0.0566395	0.0232147	9.54e-10	-7.66e-10	1.73e-11	-6.99e-10	-4.35e-10	2.11e-10	8.56e-10	1e-09	0.00822605	2.16e-09	0.0186699	0.0245569	0.0219518	0.0325316	0.175245	0.133774	0.120211	0.13806	0.13277	0.185294	0.169515	0.122596	0.00669388	-0.0465841	0.0218697	0.187874	0.190314	0.197539	0.0354855	-0.00108879	0.0014839	0.0389496	0.013476	0.0149709	0.00385037	2.73e-10	2.79e-10	0.0194933	1.61e-10	-3.26e-10	-8.29e-10	7.28e-10	-8.13e-11	4.63e-10	1.62e-09	1.46e-09	-8.46e-10	8.9e-10	-1.53e-11	9.82e-10	0.00457109	6.35e-10	-3.18e-10	5.77e-10	0.00662772	0.020185	0.0102219	0.0323036	0.0147453	0.0463516	0.0120206	0.0153809	0.0346163	0.0632912	0.0176339	0.00676681	0.0267932	-0.00858073	0.00501303	0.0195823	0.0261532	0.0515672	0.100936	-0.00143324	0.0224463	0.0959142	0.0385292	0.111664	0.00626226	1.02e-09	-7.77e-10	2.58e-12	6.53e-11	8.12e-10	2.05e-09	3.69e-10	1.35e-09	1.01e-09	0.0934362	0.0346117	0.0354672	0.0540272	0.0386351	0.0139654	1.12e-09	0.0358183	5.36e-10	0.00961858	0.0586789	1.89e-09	1.02e-09	6.54e-10	1.31e-09	-6.9e-11	-8.79e-10	-1.2e-09	-7.43e-10	0.00204776	-0.00663882	-7.81e-05	0.0102766	-0.0215333	0.0318948	0.0908245	0.0559185	0.0128734	0.0996365	0.0293692	-0.0415139	-0.0427015	-0.0448344	-0.126454	-0.0316946	-0.00747119	0.0163823	-0.0458946	-0.0467635	-0.0551984	-0.172685	-0.168306	-0.212068	-0.147102	-0.129329	-0.131168	-0.0379674	-0.106096	-0.158313	-0.116213	-0.0996067	-0.14135	-0.133709	-0.0467518	0.0159574	-0.00394991	-0.0854209	-0.0796446	0.0880015	0.0472861	0.0428459	0.0337862	0.0545594	0.0524782	-0.0735458	0.0482284	0.159491	0.0985855	0.00149139	0.0440895	2.77e-05	-0.0116609	0.0505532	0.000121439	0.00711814	0.0157319	0.00144826	0.0027534	-0.0010367	0.00150906	0.00779155	-0.0141555	-0.0117924	-0.0134437	-0.00726713	-0.0131058	-0.0419634	-0.0394941	-0.0181608	-0.0105996	0.00239799	-1.67e-05	-0.0128373	0.01974	0.00120235	-0.00805688	-0.00139459	0.0203288	0.0024277	-2.91e-10	-0.000944414	0.00214142	0.025702	0.0136959	0.0316839	0.0159239	0.0294291	0.111555	0.281667	0.323334	0.301583	0.303497	0.244141	0.276439	0.279127	0.375095	0.402154	0.463254	0.397377	0.314398	0.330532	0.244673	0.336715	0.365885	0.465139	0.304874	0.241807	0.157191	0.0967927	0.102647	0.0980998	0.116902	0.163759	0.0813868	0.019059	0.0356443	0.00271844	0.0511508	0.0686492	0.136881	0.171358	0.244501	0.178298	0.191678	0.170039	0.156623	0.269491	0.215142	0.192153	0.205252	0.188998	0.156555	0.127961	0.0879349	0.0943153	0.0527128	0.0328394	-0.0162545	-0.00763609	0.0051599	-0.00501968	0.00788768	0.00470788	-0.00906055	0.0121949	0.00269853	-0.0401675	-0.0869695	-0.054959	-0.0369936	0.00272667	0.00824387	0.000686864	-0.0353363	-0.071386	-0.126043	-0.110512	-0.119539	-0.113895	-0.115551	-0.121649	-0.147527	-0.154533	-0.156674	-0.163652	-0.186698	-0.19277	-0.206491	-0.171361	-0.10803	-0.0485199	-0.0530473	-0.116986	-0.164297	-0.15105	-0.0975206	-0.0365489	-0.0028668	-0.00602932	-0.0472302	-0.124221	-0.189616	-0.215235	-0.204105	-0.170216	-0.153145	-0.172135	-0.210421	-0.253815	-0.296911	-0.342405	-0.394253	-0.427147	-0.41865	-0.383596	-0.342321	-0.305739	-0.288044	-0.295069	-0.324504	-0.38699	-0.433789	-0.441999	-0.429526	-0.394017	-0.347503	-0.321646	-0.298578	-0.315261	-0.408489	-0.527132	-0.583775	-0.562733	-0.494978	-0.408576	-0.314685	-0.247731	-0.226722	-0.233454	-0.258047	-0.30712	-0.302408	-0.315407	-0.331228	-0.338513	-0.367502	-0.345688	-0.359238	-0.344943	-0.326641	-0.34034	-0.352428	-0.326886	-0.32248	-0.280403	-0.268272	-0.27864	-0.276339	-0.278764	-0.321772	-0.294443	-0.271226	-0.243807	-0.278441	-0.275623	-0.313344	-0.301272	-0.32236	-0.31555	-0.314814	-0.292116	-0.269136	-0.279688	-0.283286	-0.304139	-0.323931	-0.32522	-0.281076	-0.266085	-0.208585	-0.239302	-0.227468	-0.279001	-0.268201	-0.2991	-0.254244	-0.245674	-0.208029	-0.181124	-0.217023	-0.259656	-0.253618	-0.324674	-0.354799	-0.345356	-0.288277	-0.272489	-0.24821	-0.260892	-0.240463	-0.283396	-0.299323	-0.33487	-0.309925	-0.276813	-0.271495	-0.238184	-0.260663	-0.253095	-0.244478	-0.272591	-0.283449	-0.225887	-0.202653	-0.201181	-0.213011	-0.197947	-0.195082	-0.20964	-0.157405	-0.117952	-0.112168	-0.108922	-0.0323349	0.0719067	0.135183	0.125564	0.0834867	0.122134	0.114442	0.159658	0.141876	0.216605	0.212966	0.249051	0.244342	0.227251	0.246854	0.246376	0.261193	0.303592	0.363713	0.357945	0.403156	0.434736	0.456875	0.448327	0.490498	0.540674	0.570547	0.584934	0.574908	0.559977	0.606023	0.600104	0.642241	0.672323	0.639073	0.642846	0.691338	0.665597	0.627892	0.641019	0.590469	0.675224	0.672372	0.659231	0.656923	0.678527	0.66446	0.667582	0.739407	0.687655	0.626104	0.623377	0.609733	0.58979	0.644288	0.667174	0.654835	0.606211	0.617417	0.653432	0.578793	0.613403	0.624627	0.646819	0.644467	0.638002	0.64549	0.622634	0.589294	0.549777	0.626986	0.651351	0.58262	0.668492	0.655185	0.679006	0.713517	0.645394	0.659348	0.566941	0.59139	0.69301	0.679431	0.707234	0.702052	0.791416	0.731054	0.668522	0.679351	0.634037	0.731208	0.670255	0.687318	0.687682	0.73667	0.698946	0.608122	0.588939	0.644712	0.635789	0.617265	0.6515	0.749131	0.654597	0.695127	0.598021	0.731124	0.72084	0.726286	0.613862	0.659231	0.635324	0.622352	0.606708	0.541886	0.520186	0.519815	0.539265	0.507157	0.464439	0.381881	0.419964	0.508972	0.38888	0.426042	0.408432	0.376773	0.365593	0.35748	0.321309	0.270406	0.251358	0.291074	0.262101	0.271821	0.247453	0.254737	0.245012	0.22947	0.230538	0.20365	0.190189	0.16834	0.140784	0.202172	0.160096	0.170272	0.188941	0.131805	0.126114	0.100306	0.0927808	0.0639004	0.086392	0.113032	0.11811	0.105957	0.123617	0.118305	0.105564	0.104165	0.0864388	0.0700625	0.043687	0.010183	-0.0190933	-0.0331677	-0.0428338	-0.0159917	0.118897	0.321023	0.463797	0.469831	0.315287	0.106283	0.00235658	0.0228379	0.175231	0.379307	0.525023	0.539348	0.429025	0.284822	0.189487	0.148076	0.106352	0.0701928	0.0368987	0.0180037	0.0197907	-0.00112965	-0.0323639	-0.0528837	-0.0556228	-0.0326554	-0.00456927	0.00991746	0.00960489	0.00390686	0.020889	0.0320274	0.0241952	0.041433	0.0436068	0.0501635	0.107746	0.103595	0.163054	0.141255	0.226957	0.248642	0.235491	0.216168	0.231478	0.221099	0.29757	0.280253	0.303825	0.319729	0.398612	0.466334	0.495181	0.503816	0.430425	0.344158	0.204464	0.143248	0.119217	0.124654	0.133021	0.152858	0.182987	0.120362	0.0824257	0.0420384	0.026948	0.0311851	0.0403434	0.0311736	0.0802512	0.0819017	0.168555	0.217668	-0.0408049	0.0797539	0.142954	0.104724	0.156327	0.127084	0.105298	0.24746	0.355687	0.380601	0.343872	0.368462	0.411585	0.427127	0.287086	0.216939	0.239147	0.21093	0.119649	0.105141	0.0500774	0.026945	0.0369185	0.139995	0.0884886	0.0848491	0.0973569	0.0797187	0.0650021	0.0053808	0.0363444	0.0562766	0.0438847	0.0606982	0.105498	0.0985457	0.0199216	-0.00667747	-0.00166974	-0.0136539	0.00516331	0.0905961	0.0808481	0.119454	0.00740426	-0.0641972	0.0973843	0.0241585	0.0986008	0.00790456	-0.0315497	-0.0186331	-0.056479	-0.0661676	-0.0813043	-0.113389	-0.0206739	0.00403732	-0.0151111	0.0913057	0.11748	0.177715	0.243139	0.221443	0.275048	0.312755	0.350112	0.332386	0.347436	0.365728	0.337395	0.356911	0.304187	0.343263	0.413375	0.426311	0.373737	0.393292	0.289966	0.260142	0.0790812	0.0946752	0.0747593	0.135878	0.219245	0.148319	0.0348298	0.0586397	0.0748348	0.0262409	0.0218322	0.0625275	0.0012048	0.0388933	0.0321751	-0.0113004	-0.0269491	-0.0675502	0.012207	0.181959	0.058947	0.0542522	0.0219077	0.106144	0.100448	0.23273	0.357099	0.211426	0.045198	-0.00215018	-0.01698	0.11714	0.2675	0.450106	0.362383	0.203291	0.250023	0.123299	0.0602066	0.0292178	-0.00557283	0.00811394	0.0270936	0.0100852	0.0235957	-5.85e-11	0.00153406	0.00980453	0.0129072	1.43e-09	0.0887861	0.100065	0.11025	0.100667	0.142219	0.122229	0.246131	0.342777	0.285968	0.288091	0.265105	0.432564	0.384469	0.456734	0.433729	0.304188	0.239329	0.24138	0.130938	0.13271	0.133564	0.117891	0.049194	0.000307371	-0.0181199	0.00189971	-0.00116744	-1.99e-10	-1.93e-10	0.000255415	0.000265627	0.00346354	0.00174486	0.0197369	0.00171654	-1.02e-10	0.00501125	0.00395398	0.0194593	0.0220774	0.0320826	0.00924822	0.0258811	0.00225328	4.38e-10	1.69e-10	1.4e-10	4.3e-11	6e-11	4.07e-11	7.47e-11	1.99e-10	4.47e-10	-0.00266459	0.00569596	0.000503023	-0.000417032	1.83e-10	5.48e-10	-0.000101216	0.00383018	-0.000792871	0.00245616	-0.00102028	0.000422427	-0.00118328	-7.73e-05	-0.00241008	0.00156577	0.0015522	0.00342323	0.000313265	0.00113232	0.00215825	-0.00015847	-0.00124763	-7.1e-05	7.52e-05	0.00182214	-7.68e-12	9.96e-11	1.15e-10	3.34e-11	4.42e-10	3.43e-10	-8.53e-11	-8.79e-13	-2.24e-10	-1.68e-10	-5.76e-10	-2.26e-10	-0.000759547	-2.11e-10	-0.00111149	-0.0010435	0.000501803	0.00258147	0.00212729	4.59e-10	5.56e-10	2.94e-10	1.83e-10	1.3e-11	-7.16e-11	-2.44e-10	-2.72e-06	-1.09e-10	-2.81e-10	-1.03e-10	-8.06e-11	-2.27e-10	-2.62e-10	-1.61e-10	-2.73e-10	-2.62e-10	-5.62e-11	-4.02e-11	9.51e-06	-7.03e-11	-0.000478205	-1.85e-10	-8.59e-11	-4.43e-11	-8.82e-11	-0.00103121	-0.00043531	-0.00198135	-4.59e-05	4.52e-05	-5.16e-11	-7.34e-11	-1.67e-10	-2.19e-10	-1.89e-10	-1.67e-10	-1.91e-10	-9.44e-11	-2.19e-10	-1.54e-10	-1.99e-10	-2.14e-10	-0.000672371	-0.000492252	-7.8e-05	-2.67e-10	-2.56e-10	-1.2e-10	-4.69e-11	-4.67e-11	-1.51e-10	-2.17e-10	-2e-10	-2.39e-10	-2.5e-10	-2.01e-10	-1.46e-10	-1.94e-10	-2.19e-10	-1.72e-10	-8.3e-11	-1.17e-10	-1.99e-10	-2.06e-10	-1.93e-10	-1.38e-10	-1.86e-10	-1.51e-10	-2.81e-10	-1.92e-10	-2.66e-10	-2.24e-10	-2.3e-10	-2.35e-10	-2.37e-10	-2.39e-10	-2.05e-10	-2.6e-10	-2.76e-10	-2.65e-10	-2.81e-10	-2.67e-10	-2.85e-10	-2.65e-10	-2.25e-10	-7.73e-05	-0.000142593	-0.000245767	-0.000600545	-0.00055771	-0.00082335	-0.00121942	-0.00128549	-0.00124223	-0.00120374	-0.00158264	-0.00187659	-0.00215811	-0.00214623	-0.00218359	-0.0021724	-0.00235243	-0.0027999	-0.00331351	-0.00387587	-0.00514087	-0.00636838	-0.00941304	-0.0117594	-0.0135578	-0.014729	-0.0152323	-0.0140742	-0.0128325	-0.0127842	-0.0118023	-0.0112376	-0.00964859	-0.00859278	-0.00735595	-0.00677574	-0.00532648	-0.00441851	-0.00352475	-0.00299315	-0.002527	-0.00181309	-0.00156931	-0.00131975	-0.000953481	-0.000791668	-0.000638793	-0.000581481	-0.00092281	-0.00133456	-0.00143731	-0.00155592	-0.000689077	0.000859328	0.00323732	0.00363156	0.00325412	0.00124202	-0.000591534	-0.00175212	-0.000785292	0.00165544	0.00302383	0.00175619	0.000461905	-0.00224002	-0.00364203	-0.00375276	-0.00290814	-0.00218326	-0.00158859	-0.00100623	-0.000578284	-0.000290179	-0.000223779	-0.000217111	-0.000305132	-4.63e-05	-1.77e-10	-1.85e-10	-2.12e-10	-2.46e-10	-2.62e-10	-2.67e-10	-2.76e-10	-2.71e-10	-2.77e-10	-2.76e-10	-2.84e-10	-2.73e-10	-2.94e-10	-2.87e-10	-2.95e-10	-2.94e-10	-2.89e-10	-2.94e-10	-2.92e-10	-2.89e-10	-2.79e-10	-3.06e-10	-2.92e-10	-3e-10	-2.97e-10	-2.92e-10	-2.96e-10	-3.14e-10	-3.23e-10	-3.12e-10	-3.09e-10	-3.02e-10	-3.07e-10	-3.12e-10	-3.08e-10	-3.02e-10	-2.99e-10	-3.22e-10	-3.19e-10	-3.25e-10	-3.16e-10	-3.32e-10	-3.37e-10	-3.3e-10	-3.22e-10	-3.19e-10	-3.18e-10	-3.18e-10	-3.05e-10	-3.1e-10	-3.09e-10	-3.2e-10	-3.23e-10	-3.22e-10	-3.22e-10	-3.23e-10	-3.37e-10	-3.33e-10	-3.22e-10	-3.22e-10	-3.2e-10	-3.2e-10	-3.32e-10	-3.36e-10	-3.24e-10	-3.29e-10	-3.48e-10	-3.66e-10	-3.6e-10	-3.52e-10	-3.51e-10	-3.29e-10	-3.13e-10	-3.22e-10	-3.11e-10	-3.15e-10	-3.13e-10	-3.33e-10	-3.29e-10	-3.29e-10	-3.33e-10	-3.33e-10	-3.31e-10	-3.36e-10	-3.24e-10	-3.22e-10	-3.31e-10	-3.33e-10	-3.44e-10	-3.41e-10	-3.54e-10	-3.53e-10	-3.62e-10	-3.55e-10	-3.43e-10	-3.27e-10	-3.32e-10	-3.28e-10	-3.4e-10	-3.41e-10	-3.46e-10	-3.43e-10	-3.4e-10	-3.43e-10	-3.36e-10	-3.42e-10	-3.45e-10	-3.44e-10	-3.49e-10	-3.42e-10	-3.48e-10	-3.51e-10	-3.55e-10	-3.51e-10	-3.52e-10	0.0157445	0.00883046	0.00301512	-0.00616452	0.00378518	0.00628613	0.00923333	-0.0123166	0.0155122	0.00227255	0.011891	0.020262	0.0379628	0.0388244	0.045542	0.0489914	0.0735588	0.0746174	0.111433	0.0352017	0.0112032	-0.00330288	-0.00264327	-0.00488679	-0.00518845	-0.0230211	-0.0101862	0.00339258	-0.00612722	-0.000373869	-0.00689938	-0.00591708	-0.0147751	-0.00469524	-0.00225713	0.00152541	0.00231898	0.0031379	0.00273306	0.00720691	0.0031378	-0.00730388	-0.0146179	0.00525218	0.0459702	0.0531208	0.0233813	-0.00453338	-0.0162328	-0.0135605	-0.0037466	0.000853052	0.000441594	0.00229154	-0.00182687	0.0326703	0.0304969	0.0208361	0.0190865	0.0901268	0.0408332	0.0352918	-0.0184548	-0.0425187	-0.0738076	-0.116486	-0.129263	-0.176599	-0.22852	-0.216923	-0.222015	-0.261788	-0.345569	-0.409244	-0.345443	-0.248406	-0.210193	-0.108227	0.119697	0.195102	0.311517	0.285449	0.111733	-0.00284878	-0.0692743	-0.0937932	-0.124682	-0.157948	-0.245693	-0.333094	-0.328962	-0.216783	-0.109874	0.0588226	0.332062	0.190039	0.0607942	0.290115	0.538774	0.598634	0.558352	0.38374	0.233783	0.157636	0.117497	0.0930793	0.0856508	0.0723053	0.116683	0.245937	0.41694	0.248845	0.0191129	0.158797	0.505667	0.583444	0.589136	0.437196	0.248579	0.144123	0.0817574	0.0264311	0.00298544	-0.0253548	-0.0133409	-0.00667656	-0.00323286	-0.00458718	0.00319788	-0.000706081	-0.00967775	0.000252982	0.000843084	-0.00151034	-0.00142912	0.0027542	0.00282057	0.00949879	0.000833765	0.0116486	0.00992009	0.00999936	0.0207238	0.0603085	0.0530028	0.0195905	0.056822	0.0647546	0.00581886	0.0250662	-0.00124205	-0.00460778	0.0407119	0.0306047	-0.00476176	-0.0506009	0.0172435	-0.0212081	-0.100133	-0.105353	-0.113833	-0.0335631	-0.0626856	-0.02628	-0.0855484	-0.0606365	-0.0373775	-0.0306122	-0.13262	-0.10994	-0.187381	-0.215805	-0.0910027	-0.175214	-0.154508	-0.238651	-0.229107	-0.158749	-0.164075	-0.22033	-0.174819	-0.19815	-0.180097	-0.125095	-0.229058	-0.194075	-0.212176	-0.20751	-0.208498	-0.156392	-0.194608	-0.212927	-0.144056	-0.109062	-0.139099	-0.11808	-0.0842827	-0.16378	-0.129091	-0.152247	-0.128396	-0.126784	-0.166572	-0.169056	-0.0888247	-0.0750569	-0.168427	-0.171562	-0.174819	-0.0743746	-0.0753043	-0.0795522	-0.18069	-0.190611	-0.124026	-0.194477	-0.182566	-0.195961	-0.184155	-0.221162	-0.17094	-0.190165	-0.148664	-0.174107	-0.089326	-0.117874	-0.108784	-0.0909311	-0.0275378	-0.0790272	-0.0618966	-0.0518054	-0.0227397	-0.0664583	-0.0934181	-0.0893228	-0.146501	-0.0712645	-0.0866127	-0.0685929	-0.135144	-0.117861	-0.123967	-0.0786599	-0.0415102	-0.0749287	-0.060109	-0.0432318	-0.0273806	-0.0220837	-0.0559559	-0.0698996	-0.135287	-0.125731	-0.127107	-0.0950388	-0.119532	-0.0667782	-0.0962434	-0.150137	-0.105136	-0.0584731	-0.0725321	-0.057929	-0.0983965	-0.0825194	-0.0336304	0.0440282	0.0749318	0.0528513	-0.0597558	-0.123458	-0.0622946	-0.0408862	-0.0358816	-0.0951304	-0.0915607	-0.0491753	0.00219897	0.00425826	-0.0162452	-0.0222214	-0.0126165	0.132084	0.170347	0.107881	0.0566132	0.0524644	0.0418391	-0.00192976	0.0136251	-0.0290116	0.0192164	0.0178029	0.0184779	-0.006286	-0.0164995	-0.0237728	-0.0144162	-0.00603775	-0.00606264	0.0144838	-0.00600302	0.00476342	0.0123448	-0.0262166	0.000838499	-0.00577477	-0.0163474	-0.012828	0.0372704	0.0139603	0.000765769	-0.0263359	-0.0440269	-0.0945814	-0.228453	-0.261447	-0.0891557	0.0772885	0.147623	0.19467	0.0713007	-0.191049	-0.292429	-0.152682	-0.0335235	-0.032709	0.0354177	0.128362	0.156371	0.156088	0.122561	-0.0878098	-0.307158	-0.229873	0.0101328	0.155567	0.221103	0.190267	0.0708295	-0.0658792	-0.0970601	-0.115756	-0.168264	-0.251659	-0.277987	-0.28432	-0.372906	-0.507397	-0.50133	-0.41954	-0.333358	-0.304574	-0.315014	-0.391794	-0.456394	-0.408266	-0.305195	-0.231391	-0.183719	-0.184955	-0.20042	-0.224723	-0.249027	-0.24034	-0.279298	-0.38318	-0.472673	-0.488004	-0.427259	-0.371531	-0.306591	-0.262955	-0.282169	-0.380655	-0.423894	-0.399128	-0.327028	-0.244786	-0.194317	-0.181273	-0.271916	-0.410444	-0.38898	-0.229526	-0.166158	-0.0529906	0.0237927	-0.0276611	-0.0734909	-0.109308	-0.121444	-0.103631	-0.106877	-0.110206	-0.114717	-0.144228	-0.224253	-0.352753	-0.360202	-0.214641	-0.1501	-0.0472529	0.0512656	0.0321843	-0.0044717	-0.0233358	-0.0415856	-0.0126255	-0.0572803	-0.0242242	-0.0550379	0.00863295	0.0373638	0.0337394	0.0460642	0.102124	0.102112	0.155032	0.158345	0.131895	0.13325	0.0634289	0.016511	0.0419274	-0.00824938	0.00201755	-0.00273813	-0.0345369	-0.00514709	0.0136425	0.0236881	-0.0525087	-0.0689817	0.0679007	0.156387	0.222281	0.183173	0.0552089	-0.00181067	-0.0461366	-0.0839295	-0.0606321	-0.0309806	0.037458	0.102591	0.103282	0.122798	0.179044	0.223168	0.220402	0.104059	0.0556353	0.0556854	0.0697838	0.0876865	0.0739021	0.0301127	0.108661	0.172783	0.335632	0.354911	0.336789	0.312894	0.275952	0.125911	0.0335649	-0.0166696	0.00833094	0.0443403	0.0379202	0.112654	0.15081	0.181756	0.160792	0.1163	-0.0606404	-0.205679	-0.163885	-0.227555	-0.218279	-0.172611	-0.0357172	-0.00579053	0.0621284	0.124623	0.0786226	0.143366	0.115223	-0.0440394	-0.0716663	-0.0282876	-0.00227282	0.0512229	0.0692617	0.198673	0.0778826	0.119853	0.110668	0.137004	0.122295	0.0566908	0.0312673	0.090552	0.0696621	0.125614	0.105984	0.0142859	-0.00422797	-0.0389703	-0.041416	-0.0583705	-0.032131	-0.0496487	-0.0419011	-0.0690853	-0.08451	-0.0484448	-0.0298893	-0.072564	-0.0561228	-0.034943	-0.0200814	-0.0147672	0.00901911	0.00333327	-0.0220302	-0.0329413	-0.0430278	-0.0209967	-0.0504691	-0.0777831	-0.0585721	-0.0922899	-0.0851332	-0.0693196	-0.0255763	-0.0115725	-0.0159491	-0.0221698	-0.0259196	-0.0139951	0.0546172	0.0741963	0.0701782	0.0119713	-0.0460147	-0.0326555	-0.00883092	0.0135762	0.0356844	0.0423773	0.054561	0.0571272	0.0543064	0.0387452	0.0168008	0.00849155	0.0433133	0.0964119	0.112357	0.0939761	0.0350582	0.0370603	0.0867054	0.0992951	0.104259	0.0466531	-0.0119177	0.0212901	0.130825	0.245738	0.168116	0.11645	0.0137389	0.00833031	-0.00344029	0.0266187	0.104705	0.254633	0.340184	0.349717	0.195806	0.0393591	-0.0199189	-0.0550806	-0.0726491	-0.0781301	-0.0691085	-0.0269116	0.00805136	0.0074877	0.00133316	-0.00272375	-0.00511769	0.0249809	0.0992025	0.178701	0.161584	0.176093	0.124028	0.121821	0.193163	0.221428	0.183415	0.202792	0.16384	0.219791	0.305757	0.364346	0.327182	0.332758	0.31249	0.370058	0.400575	0.409894	0.377676	0.388564	0.37757	0.351893	0.36309	0.365653	0.376962	0.378524	0.380295	0.367932	0.367748	0.393131	0.397573	0.379516	0.377093	0.371061	0.364483	0.361561	0.365566	0.414624	0.42462	0.436265	0.413352	0.382972	0.399557	0.423842	0.417672	0.360125	0.289451	0.375524	0.443406	0.47789	0.445684	0.324176	0.228489	0.19115	0.154093	0.228765	0.38295	0.426052	0.378507	0.330077	0.285301	0.281158	0.420671	0.469247	0.433285	0.387627	0.385699	0.336838	0.331107	0.267491	0.187777	0.203402	0.246547	0.263187	0.31457	0.29979	0.292385	0.348782	0.342206	0.364452	0.34043	0.379633	0.368283	0.428541	0.498765	0.452405	0.415901	0.457291	0.447673	0.513814	0.566604	0.517974	0.4826	0.36095	0.314449	0.370837	0.44732	0.456344	0.431001	0.272083	0.233214	0.201348	0.22054	0.341735	0.42526	0.420906	0.361305	0.200324	0.160158	0.195643	0.239301	0.331408	0.41324	0.352821	0.352957	0.275212	0.189371	0.234898	0.278578	0.282908	0.279515	0.249297	0.192053	0.182009	0.236375	0.217056	0.221973	0.261282	0.244683	0.193546	0.12373	0.027941	-0.0344724	0.0186221	0.0883299	0.134079	0.143691	0.145804	0.113447	0.147691	0.147942	0.095568	-0.0164761	-0.00878798	-0.0402328	-0.0745169	-0.075003	-0.0359304	0.027588	0.116598	0.199725	0.247213	0.229725	0.228722	0.191773	0.0989211	0.084965	0.0894509	0.0828919	0.134409	0.165518	0.256666	0.320396	0.356913	0.393422	0.388473	0.358269	0.367982	0.373236	0.390303	0.445848	0.450874	0.43867	0.466104	0.432238	0.467072	0.478188	0.464987	0.489858	0.533935	0.529569	0.515824	0.471152	0.482074	0.487857	0.523065	0.518813	0.445012	0.335303	0.415323	0.55092	0.580949	0.544221	0.542359	0.534273	0.468059	0.443246	0.471545	0.418807	0.379555	0.388356	0.468744	0.526715	0.562689	0.542945	0.465264	0.394519	0.422263	0.434153	0.433546	0.45012	0.496209	0.557446	0.485167	0.463642	0.466002	0.422773	0.386401	0.415497	0.434914	0.392052	0.378898	0.405128	0.419251	0.438016	0.419975	0.332355	0.295501	0.300064	0.302492	0.237729	0.118793	-0.00777938	-0.0322533	-0.000527886	0.0464009	0.106728	0.20766	0.339751	0.319026	0.176491	-0.0376509	-0.158647	-0.183066	-0.173822	-0.0629682	0.0324587	0.177971	0.320153	0.473504	0.526738	0.451568	0.284952	0.0823338	-0.0268961	-0.0671294	-0.104206	-0.112824	-0.0252022	0.0189602	0.0401849	0.0315347	-0.0520955	-0.167599	-0.31659	-0.485553	-0.553551	-0.545059	-0.602384	-0.584987	-0.529751	-0.523504	-0.497373	-0.48573	-0.511751	-0.535494	-0.566241	-0.572126	-0.548073	-0.547737	-0.564938	-0.560926	-0.547083	-0.506266	-0.47056	-0.460608	-0.499697	-0.535073	-0.566608	-0.539975	-0.478631	-0.446657	-0.531137	-0.590785	-0.524016	-0.472633	-0.404677	-0.382858	-0.515707	-0.585984	-0.538772	-0.459476	-0.415025	-0.376315	-0.35344	-0.39283	-0.331357	-0.28262	-0.312288	-0.252579	-0.199962	-0.291427	-0.402478	-0.345352	-0.302657	-0.307115	-0.275414	-0.26119	-0.214241	-0.140142	-0.076628	0.0528949	0.0788211	0.0656101	0.0312938	-0.0247228	-0.0269283	0.0017237	4.25e-11	-0.00641751	-0.0382438	0.0656944	0.216516	0.252211	0.235528	0.252765	0.254123	0.255816	0.179238	0.136678	0.0655277	1.42e-09	-1.15e-10	-0.0383878	0.0153582	0.158093	0.147202	0.0679586	0.0123631	0.0679613	0.160853	0.166303	0.153823	0.150808	0.0296702	0.0296934	0.0694479	0.0788908	0.10029	0.0225331	-0.170321	-0.250387	-0.124438	0.0225223	0.0790937	0.118719	0.182964	0.26316	0.273016	0.175506	0.117841	0.106999	0.0972723	0.117893	0.0699581	0.0439295	0.185638	0.254048	0.305933	0.251674	0.199483	0.190895	0.19267	0.233969	0.322395	0.331123	0.282841	0.165389	0.00385019	-0.0545461	0.109961	0.237577	0.36501	0.436606	0.454804	0.525598	0.633569	0.701041	0.684206	0.740319	0.704228	0.509435	0.273793	0.0975438	0.188026	0.323279	0.417464	0.471877	0.412119	0.4072	0.427109	0.343226	0.279335	0.0755963	-0.0541975	-0.0705304	-0.102491	-0.184439	-0.263311	-0.364524	-0.384785	-0.399887	-0.409265	-0.358225	-0.272768	-0.173699	-0.0740393	-0.0104892	0.0821716	0.187187	0.265379	0.285187	0.339713	0.351103	0.391391	0.449881	0.469146	0.46382	0.478173	0.475904	0.461989	0.480035	0.509212	0.490448	0.419748	0.363843	0.281998	0.352579	0.425953	0.479576	0.491351	0.446303	0.412485	0.430259	0.412169	0.37472	0.332281	0.352741	0.398842	0.445035	0.451461	0.372337	0.310192	0.374665	0.520362	0.608888	0.654369	0.657056	0.589155	0.584187	0.655739	0.675551	0.674336	0.706794	0.828829	0.893868	0.941191	0.970362	0.952866	0.92109	0.875565	0.867848	0.89499	0.930743	0.911506	0.851862	0.849446	0.87963	0.915548	0.960952	1.03448	1.07874	1.09039	1.11128	1.12832	1.10609	1.03076	0.870331	0.70305	0.576851	0.508099	0.497035	0.478213	0.438689	0.349168	0.315907	0.299191	0.272785	0.332277	0.42345	0.492209	0.399201	0.279446	0.234638	0.264227	0.443994	0.585939	0.623354	0.592668	0.348141	0.0436841	3.21e-09	0.165352	0.448863	0.735463	0.873294	0.86366	0.771537	0.714585	0.72582	0.685872	0.705644	0.832126	0.894105	0.970178	1.01146	1.02564	1.06243	1.07096	1.06181	1.09638	1.07331	1.03116	0.998202	0.940742	0.911463	0.892368	0.879497	0.863016	0.812055	0.739894	0.672345	0.571493	0.418896	0.271379	0.14834	0.0249965	-0.107924	-0.210832	-0.221085	-0.17647	-0.0881435	-0.0629148	-0.0587472	-0.0466921	-0.0467739	-0.0514421	-0.0708798	-0.109639	-0.101621	-0.101622	-0.0802158	-0.0980607	-0.17007	-0.207789	-0.250321	-0.239869	-0.216339	-0.223389	-0.219217	-0.227827	-0.299745	-0.432609	-0.513848	-0.5086	-0.463289	-0.360778	-0.206847	-0.0722223	-0.00029823	0.0308297	0.0732595	0.0998701	0.111946	0.139825	0.0549284	-0.0485618	-0.166794	-0.221865	-0.227305	-0.285169	-0.28635	-0.288975	-0.30424	-0.277283	-0.23893	-0.194573	-0.128566	-0.0892391	-0.0731236	-0.051766	-0.0791304	-0.0853117	-0.121613	-0.184089	-0.258246	-0.28387	-0.307928	-0.318741	-0.329141	-0.359255	-0.377015	-0.349514	-0.347096	-0.349085	-0.304901	-0.254484	-0.218951	-0.194766	-0.23218	-0.200033	-0.130989	-0.0958075	-0.0945874	-0.178849	-0.239513	-0.25641	-0.253227	-0.272589	-0.266872	-0.241025	-0.240634	-0.232077	-0.228053	-0.251582	-0.225379	-0.236707	-0.258924	-0.2376	-0.20276	-0.162076	-0.0765231	-0.073737	-0.185648	-0.305285	-0.334803	-0.303733	-0.25011	-0.200266	-0.182455	-0.167522	-0.135748	-0.162187	-0.187336	-0.15933	-0.11908	-0.0724128	-0.0510252	-0.0530897	-0.0748648	-0.0554438	-0.0217865	0.000419067	-0.0359779	-0.192947	-0.238805	-0.0836407	0.0112858	0.135514	0.20771	0.251846	0.288136	0.322339	0.356714	0.337485	0.225918	0.105954	0.0946981	0.159802	0.183486	0.157911	0.109751	0.103047	0.0852361	0.0878912	0.0608258	0.00231696	-0.0516805	-0.0796207	-0.0497596	-0.0100178	0.078925	0.195015	0.330806	0.396983	0.407617	0.417756	0.428169	0.419759	0.392683	0.367739	0.389145	0.436591	0.379739	0.310113	0.402781	0.506323	0.514017	0.352483	0.259658	0.359	0.398126	0.348797	0.256425	0.275025	0.295343	0.251867	0.248999	0.254952	0.307305	0.415679	0.542495	0.636514	0.699057	0.654102	0.60456	0.567444	0.578394	0.462839	0.298434	0.423818	0.632927	0.675916	0.490812	0.356874	0.477812	0.593457	0.548108	0.405164	0.328745	0.277086	0.177913	0.0355055	-0.084611	-0.156164	-0.194168	-0.222658	-0.245424	-0.245689	-0.205765	-0.16684	-0.132741	-0.125051	-0.136465	-0.135247	-0.130814	-0.132921	-0.124478	-0.116527	-0.0883214	-0.0598148	-0.065949	-0.100394	-0.128139	-0.164174	-0.205056	-0.229455	-0.241628	-0.22778	-0.216155	-0.231268	-0.245282	-0.242802	-0.209884	-0.177097	-0.169976	-0.18505	-0.183141	-0.174196	-0.174636	-0.191476	-0.202435	-0.184791	-0.165074	-0.15095	-0.151498	-0.1737	-0.188434	-0.20189	-0.216718	-0.224472	-0.216786	-0.182927	-0.134615	-0.0999805	-0.0944853	-0.08086	-0.0132466	0.0778213	0.122917	0.104313	0.104329	0.173793	0.215485	0.218107	0.173161	0.125263	0.0675433	0.0217772	0.0347461	0.0594165	0.0542099	0.025124	-0.0384605	-0.0802995	-0.0389479	0.0368713	0.0866566	0.0570379	0.0206863	0.0349996	0.0574862	0.0614166	0.0775135	0.0712083	0.0695052	0.0417197	0.0716209	0.0871075	0.067414	-0.01964	-0.135534	-0.161213	-0.160686	-0.169935	-0.125287	-0.0074701	0.113938	0.149518	0.0831021	0.0477235	0.0767116	0.111253	0.109658	0.0619631	0.00263855	-0.0135599	-0.0548157	-0.135384	-0.194428	-0.168437	-0.112204	-0.0705825	-0.0577092	-0.0694201	-0.0866128	-0.119193	-0.14983	-0.153724	-0.139736	-0.11719	-0.0683558	-0.0048395	0.0334143	0.0426044	0.0757467	0.113306	0.148495	0.165829	0.167911	0.196139	0.17753	0.146004	0.158289	0.193708	0.248222	0.362262	0.453649	0.494779	0.485031	0.463042	0.424753	0.350238	0.233949	0.0650735	-0.019397	0.0485273	0.11022	0.16505	0.206008	0.203458	0.174768	0.071386	0.0155926	0.0214906	0.0269771	0.00919393	0.00336947	-0.0609516	-0.255578	-0.338636	-0.188746	-0.174205	-0.17775	-0.201495	-0.185208	-0.0317232	0.096112	0.146421	0.0833172	0.016969	-0.0185332	-0.0465177	-0.107596	-0.23063	-0.237014	-0.0746699	0.0169565	0.080154	0.0283719	0.0271471	0.0852543	0.15356	0.157235	0.151017	0.107891	0.140878	0.156382	0.0859791	-0.0776912	-0.0980338	0.0750194	0.219667	0.28821	0.217807	0.117063	0.090182	0.0757436	0.0546872	0.0116325	0.00822951	0.041414	0.1072	0.159934	0.179052	0.220466	0.347879	0.45863	0.522363	0.503211	0.490214	0.433551	0.385217	0.41379	0.45485	0.488887	0.450171	0.518277	0.568467	0.587475	0.509431	0.379626	0.375281	0.433824	0.474248	0.507412	0.447592	0.464321	0.564749	0.614646	0.574698	0.466017	0.388883	0.354385	0.308995	0.248286	0.150934	0.0747337	0.0441276	0.01253	-0.0215784	-0.0436628	-0.0172808	0.0701984	0.159806	0.100666	0.00702909	0.12432	0.332534	0.388877	0.387407	0.241077	0.146839	0.11995	0.12254	0.150992	0.210639	0.1691	0.0603734	0.0988666	0.261227	0.351529	0.399188	0.301049	0.173832	0.0588947	0.00682874	0.00779135	0.0589413	0.116683	0.0592709	-0.0330163	0.0513456	0.248837	0.304625	0.343495	0.281273	0.210128	0.108352	0.0982278	0.218831	0.393978	0.44818	0.320241	0.248324	0.387284	0.441033	0.480982	0.374388	0.254752	0.157814	0.0238143	-0.108836	-0.163694	-0.139621	-0.0486235	0.0948526	0.0792678	-0.00180279	0.0955931	0.290553	0.418919	0.424871	0.293536	0.160363	0.170002	0.208984	0.248029	0.209433	0.0929594	-0.0797078	-0.25445	-0.351021	-0.356059	-0.31328	-0.23615	-0.153609	-0.0564856	0.00925565	0.119368	0.202823	0.199512	0.141213	0.111232	0.149148	0.275726	0.385117	0.411743	0.36242	0.198897	0.0138543	-0.15431	-0.175967	-0.109024	-0.0518817	0.0309114	0.0949425	0.115317	0.161013	0.209355	0.252052	0.216303	0.116748	0.10111	0.117676	0.0853429	0.0396398	-0.0116217	-0.0825994	-0.102222	-0.06153	-0.118787	-0.188255	-0.236112	-0.223923	-0.172993	-0.140929	-0.142016	-0.11824	-0.101822	-0.072807	-0.0737629	-0.112745	-0.191993	-0.252683	-0.235904	-0.194514	-0.131596	-0.0656953	-0.0396834	-0.0773867	-0.155784	-0.247011	-0.293039	-0.284978	-0.261961	-0.202052	-0.158047	-0.134781	-0.114919	-0.0746471	-0.0556964	-0.0836211	-0.10604	-0.114039	-0.0907162	-0.044725	-0.0288076	0.0165836	0.0497201	-0.00056683	-0.0137597	-0.0454649	-0.103195	-0.146708	-0.20427	-0.240163	-0.24697	-0.27048	-0.26528	-0.166583	-0.107119	-0.0697898	-0.104677	-0.116896	-0.16948	-0.216082	-0.240996	-0.239706	-0.228854	-0.19315	-0.196205	-0.183323	-0.248604	-0.371114	-0.454345	-0.434381	-0.391552	-0.329303	-0.320966	-0.315341	-0.363657	-0.380834	-0.322957	-0.282421	-0.297713	-0.366857	-0.453953	-0.44614	-0.400215	-0.324924	-0.226694	-0.189315	-0.183162	-0.316392	-0.423303	-0.397307	-0.338574	-0.261537	-0.113357	-0.0517704	0.014541	-0.0438708	-0.122535	-0.109249	-0.0691058	-0.0945005	-0.108342	-0.147955	-0.141002	-0.0628041	-0.0628764	-0.133953	-0.173036	-0.150162	-0.158459	-0.162045	-0.262702	-0.400728	-0.467236	-0.442736	-0.44052	-0.465932	-0.436843	-0.415757	-0.388199	-0.347401	-0.347608	-0.35678	-0.399316	-0.45174	-0.478094	-0.48469	-0.485202	-0.438393	-0.372922	-0.257979	-0.203593	-0.142411	-0.217322	-0.270406	-0.34689	-0.370604	-0.338437	-0.23437	-0.16434	-0.0580435	-0.0437574	-0.0387659	-0.107552	-0.24691	-0.318999	-0.304136	-0.304562	-0.30126	-0.283291	-0.201882	-0.0914501	0.0763157	0.191131	0.267989	0.208704	0.0384826	-0.0848863	-0.0516138	0.0326286	0.188946	0.296977	0.362805	0.348567	0.306565	0.300848	0.27616	0.314358	0.281051	0.112647	0.0602371	0.0384357	0.128013	0.217248	0.321243	0.299118	0.193131	0.0198969	-0.0445335	0.0106727	0.176363	0.376762	0.575004	0.478843	0.215466	0.0588202	0.0419248	-0.149116	-0.317162	-0.0894652	0.145395	0.181047	0.295274	0.194246	0.155411	0.130314	0.124447	0.144857	0.180477	0.239748	0.291471	0.313468	0.326935	0.27439	0.211369	0.404267	0.543399	0.504964	0.295742	0.236115	0.324754	0.317068	0.0543469	-0.0272377	0.310956	0.486262	0.580954	0.622437	0.560445	0.353894	0.0540861	0.0508859	0.401263	0.490415	0.5986	0.517785	0.339988	0.213945	0.150383	0.187131	0.303409	0.347862	0.073971	-0.0451807	0.267149	0.503021	0.572547	0.610942	0.522822	0.37958	0.0824759	0.0463432	0.388891	0.506491	0.572981	0.472531	0.275949	0.205945	0.219873	0.244184	0.241987	0.230381	0.206761	0.193642	0.262694	0.298617	0.271027	0.19969	0.115649	0.0907359	0.0885342	0.103284	0.080362	0.105566	0.141011	0.114043	0.0969258	0.0968459	0.199108	0.263045	0.27443	0.311456	0.339699	0.375711	0.369822	0.364524	0.279514	0.164225	0.105059	0.140324	0.244888	0.24516	0.0478273	0.0114438	0.333137	0.540065	0.56416	0.429454	0.276501	0.180093	0.142206	0.158032	0.215978	0.27298	0.305955	0.301887	0.230805	0.190987	0.239926	0.332265	0.258435	0.0352149	0.0423334	0.35418	0.543061	0.59653	0.484814	0.39445	0.359789	0.354206	0.286713	0.20338	0.127413	0.0903811	0.0873328	0.117464	0.189342	0.299067	0.332295	0.213873	0.0566992	0.118254	0.412535	0.519861	0.550733	0.591879	0.549506	0.50971	0.518463	0.436922	0.310232	0.138819	0.178747	0.438504	0.509907	0.486258	0.345592	0.389387	0.464065	0.33327	0.303742	0.451178	0.552973	0.513241	0.319238	0.282496	0.475415	0.540392	0.603038	0.58098	0.437341	0.194216	0.154545	0.422749	0.559363	0.535613	0.365865	0.295032	0.47659	0.555788	0.583398	0.50993	0.407351	0.363977	0.345689	0.34577	0.344891	0.388719	0.451411	0.487915	0.468038	0.393924	0.349132	0.269893	0.173186	0.0808207	0.00588699	-0.0394244	-0.082565	-0.1961	-0.364868	-0.444025	-0.384429	-0.27906	-0.147203	-0.0403765	0.00628729	-0.044517	-0.111887	-0.137789	-0.0465518	0.0957919	0.152688	0.197453	0.120619	-0.0142893	-0.0708802	-0.082877	-0.180508	-0.367922	-0.551729	-0.661831	-0.628338	-0.492971	-0.3566	-0.190424	-0.0452222	0.0574504	0.069789	0.116274	0.226582	0.351938	0.444873	0.417427	0.270343	0.0149209	-0.126491	-0.148908	-0.177723	-0.199558	-0.138378	0.0339494	0.157113	0.0718171	0.031272	0.24817	0.417225	0.453477	0.424484	0.323806	0.381193	0.482004	0.488391	0.49163	0.441715	0.45643	0.482399	0.375789	0.244206	0.235093	0.31788	0.288957	0.150703	0.118105	0.24048	0.381226	0.592054	0.558304	0.471942	0.429673	0.455131	0.470342	0.468098	0.36919	0.305552	0.256863	0.191677	0.160164	0.166188	0.237419	0.355209	0.314891	0.0689657	0.0470744	0.341454	0.520629	0.597158	0.524946	0.380329	0.272146	0.218503	0.179969	0.18799	0.239056	0.271568	0.262339	0.221712	0.209125	0.222071	0.217882	0.195004	0.155949	0.171133	0.213273	0.253995	0.319881	0.372661	0.410983	0.413757	0.341941	0.264188	0.211553	0.244956	0.352215	0.513842	0.639079	0.639753	0.52945	0.371208	0.273574	0.239922	0.249633	0.360224	0.465628	0.496386	0.503826	0.531766	0.580594	0.619817	0.649428	0.747322	0.80901	0.797074	0.708326	0.539475	0.437018	0.42781	0.4923	0.568641	0.591473	0.617211	0.523896	0.452046	0.577627	0.661773	0.556437	0.4796	0.522705	0.555337	0.553504	0.489968	0.410766	0.384146	0.424022	0.442017	0.347899	0.250602	0.295349	0.422379	0.556375	0.546667	0.447679	0.279208	0.0226408	1.54e-09	1.03e-09	0.06878	0.385818	0.545287	0.571531	0.556563	0.430743	0.393322	0.33905	0.122072	3.78e-09	3.57e-09	0.0624388	0.221268	0.287197	0.209934	0.312265	0.457179	0.507701	0.492583	0.557013	0.600572	0.560263	0.408412	0.237052	0.139287	0.0715003	0.0153227	3.04e-09	2.53e-09	0.0355062	0.332794	0.591649	0.818895	0.902241	0.903408	0.87622	0.866672	0.802543	0.762842	0.812884	0.876652	0.816105	0.661642	0.506936	0.459825	0.537131	0.740093	0.974033	0.952315	0.631062	0.402609	0.353705	0.479484	0.688302	0.749736	0.620486	0.442476	0.366217	0.416193	0.586518	0.778542	0.822347	0.644325	0.394539	0.324216	0.422546	0.56938	0.676288	0.623087	0.497175	0.392625	0.369599	0.42814	0.565243	0.720575	0.827081	0.799288	0.54037	0.396135	0.289534	0.128222	-0.11227	-0.187988	-0.0925088	-0.0493018	0.0806321	0.114593	0.062721	0.109744	0.188287	0.24001	0.188894	0.054349	-0.146735	-0.272539	-0.31373	-0.351285	-0.344674	-0.26697	-0.131483	-0.0709492	-0.0717839	-0.010742	0.0120933	0.0298178	0.166668	0.140097	0.122174	0.102914	0.0119003	-0.0836986	-0.187956	-0.364311	-0.410362	-0.468283	-0.525682	-0.575959	-0.661337	-0.580919	-0.405704	-0.303333	-0.214579	-0.194964	-0.265963	-0.537741	-0.759127	-0.742473	-0.553145	-0.377569	-0.0207627	-1.93e-11	4.1e-10	8.62e-10	1.41e-09	0.00838193	0.213118	-0.00191581	-0.168566	0.0452726	0.227403	0.334549	0.41126	0.0890492	-0.0473059	-0.102819	-0.047137	-0.0227058	-0.117824	-0.145989	-0.0701832	-0.0614429	-0.0316266	-0.172787	-0.29054	-0.0455529	0.218437	0.121382	0.292025	0.450588	0.391442	0.344285	0.126701	1.48e-09	1.22e-09	1.08e-09	4.87e-10	-0.00714213	-0.180677	-0.225386	-0.00222432	0.139457	0.158088	-0.00321234	0.0171005	0.423432	0.555479	0.733883	0.427821	0.120275	0.181295	0.30803	0.347037	0.285595	0.117201	-0.0209691	-0.107049	-0.164786	-0.207507	-0.265301	-0.363977	-0.491656	-0.531907	-0.469966	-0.406052	-0.366401	-0.32254	-0.242808	-0.183795	-0.18308	-0.174964	-0.186501	-0.253893	-0.275189	-0.219727	-0.151285	-0.0701927	-0.0136176	-2.41e-09	-2.1e-09	-1.85e-09	-1.67e-09	-0.00517752	-0.0360814	-0.0501827	-0.0503011	-0.041278	-0.0305414	-0.017985	-0.00540814	0.000735671	0.00591364	-0.0463135	-0.0584877	0.0119234	0.113172	0.252975	0.289596	0.183348	0.055701	1.4e-09	9.86e-10	7.23e-10	0.0138743	0.00303596	-0.105446	-0.156388	-0.070778	0.0276115	0.0675797	0.101384	0.0270361	-0.102198	-0.0991218	-0.00373638	-1.22e-09	-0.0115399	-0.130943	-0.242322	-0.10524	-0.00900982	0.00414174	-0.0052555	-0.0839333	-0.0615725	-0.0347133	-0.115928	-0.104239	-0.0270934	-0.00522113	-0.0269159	-0.166254	-0.234155	-0.0909778	-0.0573439	0.00104583	-0.0675184	-0.183108	-0.219595	-0.193235	-0.0979524	-2.68e-09	-2.01e-09	-0.0201113	-0.119313	-0.264477	-0.202669	-0.0812949	-0.115639	-0.0910431	-0.305235	-0.515617	-0.502376	-0.415271	-0.312964	-0.211512	-0.125922	-0.0776311	-0.0844339	-0.137291	-0.240373	-0.308292	-0.405774	-0.487626	-0.521978	-0.534809	-0.467029	-0.379083	-0.297724	-0.165339	-0.095228	-0.0497492	-0.0342443	-0.0169647	-0.0030282	0.00837741	0.00954939	-0.0195834	-0.0791104	-0.130602	-0.157463	-0.222849	-0.313364	-0.327455	-0.247169	-0.168939	-0.081089	-0.0022898	0.0539852	0.0893472	0.105044	0.107064	0.123365	0.120998	0.0929063	0.0924627	0.0536293	0.0117286	0.00300238	0.00762642	0.0281936	0.0489401	0.101186	0.156436	0.174639	0.221697	0.239286	0.223812	0.192736	0.13565	0.0923327	0.0716279	0.0586801	0.0466787	0.0308211	0.024655	0.0391626	0.0792934	0.15022	0.202303	0.284012	0.315542	0.252857	0.161686	0.0635306	-0.0168832	-0.0711293	-0.0803539	-0.0594844	-0.0291933	-0.00564113	-0.00310425	0.00204065	0.0222874	0.0399698	0.0612636	0.0511127	0.00227007	-0.0568459	-0.131852	-0.174027	-0.15362	-0.108429	-0.0402649	0.0290934	0.0427656	0.0345089	0.0370135	0.0120595	7.31e-05	-2.25e-10	-5.14e-10	-1.01e-09	-1.35e-09	-1.55e-09	-1.85e-09	-2.12e-09	-2.1e-09	-0.0605663	-0.106033	-0.0786674	-0.0525829	-0.0363088	-0.0404247	-0.0339169	-0.00823236	-1.2e-09	-1.4e-09	-1.73e-09	-1.66e-09	-1.61e-09	-1.58e-09	-1.56e-09	-0.0126672	-0.0180172	-0.0209082	-0.0160418	-0.00407661	-1.14e-09	-0.0038186	-0.0145084	-0.034522	-0.0533424	-0.105535	-0.129972	-0.106439	-0.0647768	-0.0695879	-0.0731432	-0.0397177	-0.00389694	-0.00689536	-0.00558123	-0.0410828	-0.0842305	-0.0490874	-0.0573087	-0.109841	-0.115621	-0.13809	-0.0978837	-0.230217	-0.350936	-0.46026	-0.443526	-0.37911	-0.357285	-0.351454	-0.345206	-0.355369	-0.280026	-0.200723	-0.116373	-0.0802545	-0.0936221	-0.0845141	-0.112672	-0.185099	-0.297436	-0.403952	-0.43219	-0.402389	-0.351192	-0.368912	-0.298091	-0.264096	-0.226311	-0.16891	-0.135068	-0.183092	-0.309409	-0.394693	-0.391534	-0.372952	-0.392178	-0.351972	-0.375604	-0.405985	-0.415901	-0.424589	-0.413973	-0.35277	-0.294573	-0.281178	-0.286291	-0.314881	-0.359445	-0.376398	-0.385332	-0.385857	-0.372411	-0.376666	-0.36982	-0.355519	-0.41471	-0.406678	-0.33095	-0.241726	-0.195609	-0.194772	-0.286935	-0.343431	-0.351368	-0.352726	-0.339419	-0.304992	-0.285398	-0.30924	-0.31536	-0.217365	-0.180984	-0.171899	-0.181395	-0.246862	-0.190099	-0.157164	-0.0932839	-0.105429	-0.151962	-0.108878	-1.82e-09	-2.21e-09	-2.72e-09	-0.0757492	-0.153705	-0.214996	-0.294878	-0.324863	-0.338475	-0.244223	-0.185875	-0.16717	-0.118415	-0.0478678	-0.010691	0.0010338	0.00214933	-0.00536837	-0.0338815	-0.106246	-0.223251	-0.337781	-0.365951	-0.40283	-0.374915	-0.347369	-0.267358	-0.257545	-0.2893	-0.257368	-0.200612	-0.219435	-0.218765	-0.300447	-0.358856	-0.359272	-0.425465	-0.522018	-0.561684	-0.491139	-0.409159	-0.248773	-0.216866	-0.255341	-0.310394	-0.36842	-0.432306	-0.454176	-0.49095	-0.516322	-0.500204	-0.564295	-0.603784	-0.54123	-0.60938	-0.549436	-0.448937	-0.364295	-0.227652	-0.180049	-0.128627	-0.118042	-0.185399	-0.30884	-0.347465	-0.360456	-0.404414	-0.476904	-0.400948	-0.29592	-0.307939	-0.249361	-0.199054	-0.189959	-0.205736	-0.198412	-0.184563	-0.130939	-0.116146	-0.134827	-0.143695	-0.225234	-0.280715	-0.331508	-0.390212	-0.505196	-0.591324	-0.509414	-0.360082	-0.230639	-0.209342	-0.2445	-0.273947	-0.275219	-0.245808	-0.267259	-0.351708	-0.402574	-0.285926	-0.212312	-0.206101	-0.181698	-0.211482	-0.241157	-0.272209	-0.414188	-0.382927	-0.245343	-0.14743	-0.174493	-0.191202	-0.144654	-0.112268	-0.155187	-0.234881	-0.289298	-0.299827	-0.269045	-0.270171	-0.259138	-0.217133	-0.158145	-0.152781	-0.15865	-0.16608	-0.212763	-0.242859	-0.247538	-0.17415	-0.154289	-0.176664	-0.208665	-0.184991	-0.0951525	-0.0275753	-0.00592457	-0.0768601	-0.109819	-0.114308	-0.148635	-0.168297	-0.0836033	-0.0299127	-0.0601665	-0.101562	-0.269863	-0.291217	-0.236603	-0.204612	-0.116409	-0.0588399	-0.053417	-0.034771	-0.0372599	-0.0411309	-0.0469397	-0.0166754	-0.00068787	-1.14e-09	-0.0197256	-0.0404596	-0.0332741	-0.0236491	0.0301749	0.101993	0.166107	0.190363	0.118275	-0.0489644	-0.165407	-0.217605	-0.247768	-0.262487	-0.197751	-0.12939	-0.111113	-0.0989969	-0.0545744	-0.068192	-0.0424954	-0.000826178	0.00164792	0.0309175	0.0876166	0.056005	0.137989	0.153685	0.190159	0.206191	0.2207	0.201699	0.115682	0.0617218	0.00767418	-0.00681802	-0.0448367	-0.068619	-0.0589481	-0.124889	-0.134551	-0.15433	-0.160192	-0.0878478	-0.0289354	-0.0147196	-0.0236382	-0.0306191	-0.0586568	-0.0911229	-0.0840779	-0.0475447	-0.0768122	-0.0804941	-0.0837208	-0.0974081	-0.0605351	-0.00436796	-5.07e-10	-7.9e-10	-4.96e-10	-2.88e-10	-6.07e-05	-0.0262216	-0.0766448	-0.11179	-0.147188	-0.119458	-0.157931	-0.197883	-0.276367	-0.321927	-0.291411	-0.286754	-0.24133	-0.240477	-0.238985	-0.255544	-0.287819	-0.290615	-0.36408	-0.356543	-0.324198	-0.174702	-0.0376283	-2.7e-09	-2.43e-09	-2.61e-09	-0.0318579	-0.169191	-0.251286	-0.21154	-0.172056	-0.214694	-0.192718	-0.211733	-0.249932	-0.282563	-0.324823	-0.316193	-0.316854	-0.354314	-0.355495	-0.333835	-0.343901	-0.324838	-0.301589	-0.21192	-0.170798	-0.115049	-7.59e-06	-0.000815006	0.0107163	0.0089754	-0.0516373	-0.0594652	-0.036217	-0.0385226	-0.05841	-0.156216	-0.266919	-0.446571	-0.520246	-0.514168	-0.416056	-0.258853	-0.16065	-0.147625	-0.0333561	0.0569398	0.0500017	0.0819404	0.0693522	0.0740821	0.139528	0.126184	0.116579	0.0821271	0.0791333	0.0423138	-0.020518	-0.0104072	-0.0358023	-0.034641	0.0610135	0.080373	0.0526975	0.0203243	0.0819365	0.135825	0.113238	0.144184	0.1006	0.0230605	-0.0406677	-0.0133571	0.00605277	0.0257554	0.0718618	0.080084	0.154626	0.241977	0.222174	0.24032	0.0427084	-0.0056698	0.00354422	0.113451	0.0230544	0.0457374	0.0150339	-0.0381447	-0.0220142	0.0222319	0.129626	0.19575	0.233252	0.170212	0.173342	0.219889	0.188567	0.123197	0.0892821	0.175037	0.140914	0.269776	0.150656	0.14013	0.0535121	0.101939	0.0308554	0.0168615	0.0336371	0.0510717	0.102944	0.2282	0.282975	0.291246	0.123536	-0.045456	-0.285917	-0.252676	-0.0862139	0.0114668	0.0797687	-0.0475037	-0.128552	-0.196234	-0.279103	-0.129761	-0.0084471	0.0262163	0.0463758	0.0923436	0.152001	0.198289	0.133201	0.0677435	-0.03632	-0.114865	-0.0678563	-0.0364479	-0.0242321	0.00616926	-0.0106901	-0.0465366	-0.121521	-0.134693	-0.0710961	-0.115703	-0.112025	-0.149559	-0.0672472	-0.105125	-0.0482211	-1.64e-09	-0.046418	-0.130896	-0.137532	-0.21282	-0.0859958	-0.0229327	-0.0707428	-0.0458405	0.110606	0.186746	0.129222	0.158812	-0.0297378	-0.0796246	-0.0380169	-0.0217839	0.048158	0.00882606	-0.0226246	-0.0713455	-0.0207342	0.00653784	0.129252	0.285056	0.246659	0.144234	0.0549873	-0.0149274	-0.0423545	-0.0466207	-0.0583751	-0.032368	-0.0189222	-0.0207632	-0.0131292	-0.017676	-0.00799639	-0.000854002	-7.21e-10	-7.74e-10	-0.0038005	-8.84e-10	-1.35e-09	-1.64e-09	-2.25e-09	-0.00106839	-0.0314012	-3.21e-09	-3.19e-09	-3.14e-09	-3.18e-09	-0.0497644	-0.11012	-0.157675	-0.229959	-0.345737	-0.334252	-0.268017	-0.32374	-0.194249	-0.131429	-0.176415	-0.162583	-0.152364	-0.151669	-0.173841	-0.168288	-0.152645	-0.115875	-0.0763824	-0.0840606	-0.106531	-0.0848978	-0.047945	0.00494596	0.0219009	-0.00151338	-0.0359934	-0.0323388	-0.0271823	-0.0521442	-0.0844509	-0.0912664	-0.00816557	0.0257658	0.0636115	0.00886145	-0.0455211	-0.0690776	-0.0916362	-0.0991746	-0.114112	-0.11082	-0.107849	-0.0973742	-0.0983638	-0.0778665	-0.00216563	0.0407761	0.0702386	0.0672633	0.0753779	0.133434	0.128917	0.147128	0.187205	0.262816	0.304948	0.276382	0.328839	0.333116	0.242427	0.172754	0.0882308	0.045795	0.0842588	0.0915246	0.0417112	0.0969441	0.0965702	0.1139	0.0511825	0.0619411	-0.0695404	-0.102066	-0.12262	-0.137351	-0.194653	-0.417239	-0.421694	-0.294803	-0.297381	-0.203042	-0.052906	-0.0454132	-0.0403448	-0.040354	-0.0238519	0.038003	-0.000165499	-0.0627495	-0.143293	-0.128862	-0.129046	-0.0842645	-0.0723559	-0.0496498	-0.0348697	0.0293341	0.000524639	0.0535335	0.0150027	-0.00523763	-0.0245394	-0.103489	-0.188262	-0.263736	-0.361576	-0.255853	-0.105868	-0.0737222	0.0178484	0.077879	0.0389239	0.0449723	0.061366	0.0707964	0.052849	0.000667506	-0.00637226	0.0932461	0.121762	0.098979	0.0307816	-0.0794514	-0.0766008	-0.0409275	0.0885166	0.120424	0.0865336	0.126131	0.103211	0.0727874	0.0468252	0.0174862	-0.0541792	-0.0271865	-0.00519329	-0.0385183	-0.0218991	-0.0631466	-0.0623849	-0.144869	-0.183891	-0.121601	-0.0497639	-0.0712531	-0.0352975	-0.0165799	-0.110771	-0.147524	-0.0204746	0.0409867	0.0876322	0.0181084	-0.0294936	-0.00944955	0.101141	0.185934	0.140814	0.00586859	-0.120034	-0.0937281	-0.0577116	-0.108721	-0.215153	-0.296006	-0.470409	-0.390616	-0.259298	-0.158249	-0.142384	-0.0554459	0.0974661	0.0968347	0.052006	6.75e-06	-0.0760787	-0.120403	-0.278908	-0.318674	-0.591732	-0.817898	-0.674919	-0.521399	-0.381236	-0.096166	-0.161047	-0.0793216	0.0729382	0.0706553	0.0416273	-0.0488628	0.0250697	-0.0168312	-0.125076	-0.372909	-0.531258	-0.400457	-0.222264	-0.114996	-0.046576	0.0407649	0.0741484	0.168067	0.238577	0.213724	0.121488	0.205443	0.276058	0.292457	0.250561	0.273587	0.289803	0.272806	0.253226	0.266506	0.260277	0.197883	0.198388	0.174886	0.199691	0.286714	0.430715	0.452711	0.439241	0.392187	0.461831	0.595211	0.610834	0.578737	0.684464	0.8485	0.940785	0.922668	0.828399	0.738371	0.701397	0.664914	0.582896	0.560437	0.655181	0.739426	0.685068	0.694044	0.840464	0.988393	1.00048	0.888859	0.799813	0.767397	0.735655	0.690613	0.647858	0.678163	0.768015	0.80785	0.812858	0.858296	0.957421	0.994182	0.870591	0.747611	0.621167	0.576419	0.589722	0.582675	0.60913	0.676214	0.706779	0.790861	0.824735	0.746947	0.596405	0.45668	0.264244	0.137324	0.046946	0.0711319	0.0110909	-0.0212864	-0.149195	-0.000808643	0.033061	0.0744492	0.0880691	0.0160053	0.071814	0.106918	0.0930765	0.137145	0.148962	0.159769	0.164661	0.204643	0.200019	0.119649	0.079844	0.0736301	0.0611808	0.0236216	-0.00155471	0.0334454	0.0322317	0.0147523	-0.014213	-0.0290104	-0.0590034	-0.0945319	-0.0870478	-0.068508	-0.0463694	-0.049928	-0.0665857	-0.159751	-0.268535	-0.209999	-0.0441673	-0.00582782	0.0548079	0.0313112	-0.0186764	-0.0454022	-0.0514515	-0.0454085	-0.0508667	-0.0642638	-0.0937583	-0.217475	-0.283119	-0.144403	-0.0195084	0.0234791	0.0517777	0.0154089	-0.00935121	-0.0345649	-0.0721742	-0.0895738	-0.0909993	-0.0951968	-0.146003	-0.274643	-0.269109	-0.087521	-0.0114724	0.0468733	0.0554128	0.0123391	-0.0141883	-0.0471723	-0.0590194	-0.0543993	-0.0700723	-0.065185	-0.0576826	-0.0775843	-0.066233	-0.111318	-0.0684255	-0.0130985	-0.0427661	0.0217595	0.00342777	0.0470086	0.0864884	0.0723309	0.0944035	0.172624	0.190408	0.196886	0.111808	-0.0335579	-0.171094	-0.2204	-0.120424	-0.101504	0.0413187	0.220033	0.196756	0.209301	0.417473	0.573495	0.663163	0.632858	0.454936	0.504056	0.610245	0.689674	0.847121	0.716062	0.409816	0.259694	0.306192	0.419679	0.46995	0.545714	0.666453	0.566871	0.450816	0.419346	0.404106	0.433963	0.517895	0.691465	0.935311	0.911387	0.607432	0.320719	0.293223	0.446081	0.59115	0.569022	0.467036	0.281517	0.1926	0.16963	0.273276	0.429688	0.633612	0.800326	0.726759	0.411428	0.158637	0.0632902	0.0441654	0.0755074	0.152385	0.306233	0.408361	0.530362	0.746409	0.785898	0.490129	0.352553	0.385163	0.410003	0.40917	0.381678	0.338428	0.338613	0.426102	0.547635	0.643699	0.65716	0.696327	0.555484	0.167475	0.00757956	-0.00339154	-0.00414707	-0.0902791	-0.12836	-0.0319778	-0.0130202	0.0617524	0.0840434	0.0295383	0.067727	0.0652185	0.0135931	-0.0126001	-0.08334	-0.0815398	-0.126764	-0.254209	-0.229614	-0.0950033	-0.0426276	0.0452781	0.154771	0.225435	0.337948	0.412097	0.343827	0.229923	0.148166	0.138272	0.125728	-0.0829448	-0.176889	-0.121898	-0.201301	-0.280709	-0.165861	-0.101781	-0.194828	-0.105084	-0.00904039	-0.00967946	0.0497572	0.0894381	0.0431343	-0.117446	-0.135537	-0.0739112	-0.176389	-0.318748	-0.344312	-0.21829	-0.245403	-0.278834	-0.206465	-0.297303	-0.302185	-0.16615	-0.174096	-0.189621	-0.203268	-0.156776	-0.0932076	-0.0366922	0.00128501	-0.0217126	-0.0198728	-0.0233685	-0.0780192	-0.305196	-0.436672	-0.285561	-0.181438	-0.12891	-0.0536798	-0.12971	-0.181584	-0.143012	0.00780162	-0.125399	-0.134326	0.0116856	0.021645	-0.00165904	-0.138358	-0.17991	-0.159751	-0.220178	-0.163565	-0.098	-0.126672	-0.0514019	-0.0626637	-0.0283175	0.00634434	0.0131986	0.0641654	0.0212361	-0.0202991	-0.0205109	-0.0843698	-0.256661	-0.255216	-0.123019	-0.0975848	-0.0640302	-0.0265198	-0.000556415	-2.74e-10	-0.0113426	-0.0365976	-0.00353179	0.0150653	0.00633461	-0.0274385	-0.0154493	-4.86e-10	-5.7e-10	-1.78e-10	4.01e-10	7.2e-10	-8.95e-11	-9.39e-10	-0.00384041	0.103867	0.215732	0.0719048	-0.00183375	-0.0116838	-0.013777	-0.0243807	-0.0308007	-0.03519	-0.0509916	-0.0637355	-0.0372007	-0.0229362	-0.0213687	-0.0316813	-0.0468631	-0.0299703	-0.0506843	-0.0895585	0.00709425	0.062472	0.0758237	0.0383172	-0.10839	-0.19186	-0.0831165	0.00317193	-0.00996516	-0.071272	-0.321684	-0.38528	-0.1613	-0.140613	-0.0900268	-0.123153	-0.179206	-0.16669	-0.21644	-0.243126	-0.295666	-0.227227	-0.339804	-0.358591	-0.45242	-0.62094	-0.53808	-0.437032	-0.360632	-0.117025	-0.00535093	-0.092219	-0.207616	-0.204216	-0.0580617	-0.0697468	-0.320977	-0.599923	-0.570104	-0.414178	-0.444801	-0.211516	-0.241532	-0.626819	-0.431808	-0.265643	-0.240119	-0.203653	-0.072229	0.0349656	0.0626213	0.0644615	0.0382587	-0.0781732	-0.308294	-0.4208	-0.364696	-0.385736	-0.359933	-0.359643	-0.363294	-0.198023	-0.0685124	0.0184358	0.00766887	-0.126298	-0.134602	-0.114907	-0.239171	-0.259019	-0.229554	-0.311188	-0.29551	-0.312876	-0.366518	-0.231931	-0.056389	0.00860486	0.0319149	0.000909569	-0.0248797	0.0406543	0.0851259	0.0242499	-0.210786	-0.42988	-0.322408	-0.214044	-0.155615	0.00273937	0.0915517	0.0490728	0.0321113	0.0900608	0.146514	0.137695	0.0605365	-0.0188698	-0.0920592	-0.256667	-0.32794	-0.333046	-0.321534	-0.250936	-0.218935	-0.160187	-0.0726825	0.0878106	0.126618	0.0523453	-0.0494664	-0.148693	-0.276128	-0.332981	-0.359953	-0.368445	-0.355383	-0.348913	-0.335044	-0.28218	-0.264709	-0.215098	-0.206261	-0.233496	-0.230185	-0.203031	-0.221006	-0.280805	-0.328112	-0.349665	-0.351382	-0.354882	-0.339133	-0.31481	-0.305199	-0.292839	-0.243273	-0.254689	-0.273844	-0.238108	-0.163615	-0.115491	-0.140795	-0.254126	-0.321218	-0.300238	-0.286014	-0.28757	-0.27832	-0.235577	-0.264941	-0.27666	-0.227561	-0.167702	-0.106201	-0.132003	-0.164372	-0.255521	-0.328009	-0.184306	-0.0596202	-0.00144826	0.0679492	0.0355469	-0.0240558	-0.00517043	0.0333633	0.0167894	0.0481031	0.121023	0.101424	0.0214237	-0.192209	-0.392841	-0.29526	-0.0652566	0.0607877	0.140643	0.110689	0.0903323	0.0728419	-0.0543583	-0.122609	-0.0644327	0.00476884	-0.0535971	-0.217488	-0.226181	-0.0551935	-0.00133174	-0.0349271	-0.0248772	-0.0177678	-0.016446	-0.0475211	-0.191423	-0.22219	-0.145374	-0.0657068	-0.0698126	-0.0684132	-0.139427	-0.107649	-0.0672478	-0.0244858	0.0301481	0.0731836	-0.028767	-0.0296884	-0.0125697	-0.00986252	-0.00264082	0.00339391	-0.00873227	0.0162279	0.0527844	0.0525077	0.118501	0.189618	0.235352	0.213429	0.0906233	0.112902	0.120989	0.119862	0.119349	0.125929	0.0932235	0.0448094	0.033802	0.153507	0.207057	0.242552	0.127443	0.124088	0.153587	0.174485	0.176877	0.156204	0.0825023	-0.00437267	0.0765452	0.201182	0.241352	0.111918	0.138322	0.235301	0.324305	0.324942	0.247323	0.162671	0.0577231	0.13551	0.212395	0.287709	0.274037	0.261235	0.221597	0.241124	0.150397	0.109802	0.0460237	0.0731045	0.187174	0.261114	0.309391	0.239148	0.239388	0.168304	0.106019	0.0864967	0.100829	0.164152	0.186525	0.24911	0.224888	0.175861	0.149322	0.119739	0.0858134	0.0538957	0.0571764	0.060501	0.0671472	0.0749768	0.0627438	-0.0312476	-0.068332	-0.0214242	0.0339141	0.00258834	-0.046724	-0.10508	-0.0175606	0.00260516	0.0698827	0.103163	0.0101419	-0.0165091	-0.0459518	-0.0177543	-0.036256	-0.0152144	-0.0165081	-0.0550784	-0.0258064	-0.0426866	-0.00118333	0.00773255	0.0695924	0.0919532	0.0888756	0.0504614	0.0120316	0.0212004	0.0103754	-0.00994341	-0.0403646	-0.0827775	-0.18582	-0.222564	-0.165134	-0.194277	-0.138975	-0.0732983	-0.00997531	0.0599526	0.105141	0.116183	0.151259	0.101331	0.057435	0.0798897	0.183442	0.119133	0.019405	0.0388433	0.211066	0.242401	0.298642	0.236048	0.334098	0.322966	0.33268	0.264318	0.0754211	0.0703846	0.224281	0.242587	0.394841	0.363327	0.447127	0.495468	0.434231	0.450034	0.476325	0.442088	0.514414	0.428826	0.353431	0.307256	0.295393	0.42767	0.449456	0.437766	0.452666	0.489072	0.523743	0.525485	0.484949	0.367323	0.233177	0.144475	0.116632	0.148698	0.194821	0.305905	0.382738	0.349675	0.305153	0.333528	0.384263	0.463246	0.542885	0.458208	0.29395	0.114214	0.0374315	-0.0377362	-0.195924	-0.284767	-0.132461	0.036084	0.121338	0.15534	0.110669	0.0931633	0.0324752	-0.0230347	-0.025952	-0.0491262	-0.109597	-0.227088	-0.299966	-0.340233	-0.314389	-0.203959	-0.19573	-0.0987037	-0.00486148	-0.11173	-0.244552	-0.285777	-0.142209	-0.0889516	-0.190452	-0.222284	-0.2808	-0.230462	-0.283705	-0.374677	-0.393471	-0.419268	-0.255237	-0.297708	-0.283129	-0.16851	-0.254025	-0.379671	-0.486571	-0.468992	-0.315257	-0.0973538	-0.0734853	-0.119877	-0.0438615	-0.0676236	-0.0782982	0.026604	-0.0494282	-0.0819943	-0.170233	-0.327402	-0.322657	-0.184342	-0.0615687	0.0316395	0.20375	0.332466	0.379706	0.339681	0.150607	0.124721	0.0963308	0.0651459	0.0720782	0.101685	0.164476	0.233491	0.272392	0.246904	0.282633	0.447595	0.541116	0.585666	0.635412	0.549101	0.436333	0.328266	0.25224	0.241482	0.307407	0.36675	0.429048	0.551512	0.569476	0.565536	0.521061	0.471351	0.446467	0.472903	0.439506	0.439018	0.404818	0.405829	0.440331	0.404393	0.264339	0.249209	0.287695	0.327046	0.351564	0.281848	0.164317	0.125219	0.0991481	0.0991228	0.135072	0.208888	0.183467	0.0745629	0.0448284	0.0912544	0.0990132	0.137499	0.175343	0.171426	0.140789	0.0877933	-0.000460321	-0.0711761	-0.085996	0.0265584	-0.0183275	-0.0183189	0.046943	0.0387696	0.0770929	0.145812	0.163533	0.138965	0.0798344	-0.0120696	-0.0577437	-0.0847583	-0.0870064	-0.155825	-0.275349	-0.224224	-0.128467	-0.0574784	0.0725456	0.167438	0.170856	0.0958607	0.0195036	-0.0877313	-0.114141	-0.112236	-0.12786	-0.158874	-0.191979	-0.227902	-0.19984	-0.108876	-0.0116008	0.0689283	0.0690027	0.0309406	-0.0682108	-0.119097	-0.17329	-0.171772	-0.147995	-0.112753	-0.194007	-0.256543	-0.202716	-0.139078	-0.114375	-0.0874824	-0.122125	-0.142008	-0.0294436	0.00343037	0.0132206	-0.0272436	-0.0752951	-0.0997536	-0.102406	-0.107424	-0.132101	-0.195934	-0.248455	-0.305332	-0.404233	-0.31882	-0.16513	-0.0721103	-0.0482451	-0.0455355	-0.109523	-0.184829	-0.121612	-0.0775588	-0.021648	0.0381452	-0.0171582	-0.0952688	-0.0575787	-0.000796243	0.0378107	0.108799	0.1197	0.138232	0.0836521	0.0405872	0.025101	0.0149926	0.0240815	0.0349704	0.0222868	0.013733	0.0468453	0.0948575	0.185374	0.21802	0.245547	0.265689	0.285279	0.221878	0.120917	0.209597	0.356591	0.279108	0.193077	0.094724	0.069183	0.237455	0.336316	0.322558	0.265179	0.199706	0.184263	0.107898	0.040282	0.0656431	0.171145	0.287758	0.29209	0.178161	0.117535	0.145812	0.225168	0.343005	0.295413	0.276747	0.202982	0.116264	0.0629915	0.0406692	0.0897298	0.190481	0.25046	0.213023	0.106761	0.108526	0.239408	0.364208	0.421736	0.373697	0.251453	0.175295	0.141537	0.110688	0.122122	0.170627	0.233433	0.253419	0.214614	0.165274	0.193205	0.258459	0.289422	0.280805	0.234644	0.135913	0.0801152	0.141088	0.234135	0.282625	0.269855	0.20228	0.210878	0.177318	0.208143	0.240432	0.319616	0.408455	0.431903	0.417427	0.271328	0.212686	0.258442	0.299694	0.315001	0.312378	0.228323	0.259052	0.304765	0.380017	0.531979	0.561691	0.581345	0.623411	0.625889	0.563045	0.478657	0.546799	0.611796	0.727508	0.738362	0.714404	0.813569	0.788966	0.746201	0.794211	0.920871	0.799535	0.807127	0.874049	0.86372	0.919572	0.901084	0.938995	0.984197	1.06328	1.02448	0.953637	0.849895	0.624159	0.701695	0.867284	0.942346	1.10201	0.992956	1.0276	0.837596	0.64989	0.387015	0.149664	0.0154814	0.0271707	0.0865649	0.112848	0.233785	0.406209	0.597162	0.667604	0.829887	0.991463	0.94738	0.751542	0.543451	0.28236	2.3e-09	1.5e-09	1.21e-09	7.54e-10	1.38e-10	-2.81e-10	-1.07e-10	0.052795	0.135561	0.177045	0.102182	0.0948247	0.0164545	-0.016296	-2.5e-09	-2.83e-09	-2.97e-09	-3.11e-09	-0.170397	-0.492194	-0.266079	-0.0168103	-7.15e-10	-9.1e-10	-0.130901	-0.152908	-0.0320269	-0.146347	-0.305946	-0.568508	-0.883047	-0.573811	-0.0598405	-1.44e-09	-0.265621	-0.706329	-0.542624	-0.392567	-0.47958	-0.343415	-0.623748	-0.884387	-0.73502	-0.306201	-0.0493897	-1.37e-09	-1.28e-09	-0.172086	-0.406056	-0.393476	-0.434337	-0.49598	-0.542587	-0.409066	-0.100593	-9.14e-10	-8.15e-10	-1.11e-09	-0.123731	-0.160435	-0.183691	-0.250654	-0.319112	-0.309431	-0.245583	-0.154517	-0.0576998	-0.00255412	0.00352477	0.0361942	0.0491561	0.0759899	0.0279745	-0.00906538	0.0506898	0.0834624	0.0866886	0.0546722	-0.0447024	-0.0678381	-0.103506	-0.0725406	0.00619528	0.0779292	0.181454	0.271652	0.209502	0.114782	0.0773557	0.0523804	0.0570794	0.00862325	0.0700774	0.0575009	0.102857	0.118756	0.130075	0.148095	0.103031	0.095879	0.0761914	0.095318	0.104936	0.112339	0.0635175	0.0746915	0.0739345	0.0389052	0.0616135	0.0263498	0.0387431	0.00367613	-0.0117441	-0.0213541	-0.0473136	-0.0271115	0.0211216	0.00667596	-0.0262452	0.00804271	-0.0319665	-0.0675646	-0.103211	-0.0544666	-0.143248	-0.255573	-0.251354	-0.255995	-0.0770101	-0.0139131	0.0070028	-0.117318	-0.309737	-0.43626	-0.476172	-0.573553	-0.660559	-0.613328	-0.589421	-0.496186	-0.423096	-0.376753	-0.377304	-0.407437	-0.336565	-0.288448	-0.271769	-0.348154	-0.403863	-0.435849	-0.357394	-0.345041	-0.405202	-0.45305	-0.38836	-0.32458	-0.284308	-0.247133	-0.330382	-0.445871	-0.531955	-0.547199	-0.543636	-0.514556	-0.566523	-0.422457	-0.265942	-0.143562	-0.0503061	-6.09e-10	-3.23e-10	-3.09e-10	-4.92e-10	-5.81e-10	-0.0827604	-0.133845	-0.0573481	-0.0452337	-0.0479466	-0.0472702	-0.0706163	-0.12164	-0.188875	-0.220068	-0.24778	-0.278384	-0.282082	-0.379918	-0.585859	-0.394473	-0.370811	-0.306747	-0.361305	-0.447108	-0.373373	-0.284116	-0.195627	-0.272619	-0.385749	-0.42691	-0.33172	-0.404787	-0.545873	-0.507048	-0.639224	-0.420469	-0.33972	-0.365191	-0.35395	-0.661779	-0.612734	-0.540675	-0.592838	-0.484698	-0.483679	-0.494373	-0.393494	-0.308009	-0.31986	-0.209938	-0.279696	-0.0776554	-0.199255	-0.213945	-0.201847	-0.0213357	-0.132492	-0.114313	-0.13584	-0.108843	-0.00244208	0.0304546	-0.0969005	0.114299	0.11806	0.162426	0.153314	0.152903	0.160414	0.211846	0.250201	0.249788	0.100833	0.0550894	-0.0126585	-0.0238252	-0.011649	0.0183805	0.0918866	0.115967	0.111511	0.179789	0.220873	0.295756	0.320036	0.256278	0.31887	0.325448	0.26613	0.214411	0.254494	0.172361	0.248871	0.174061	0.206403	0.198516	0.215478	0.215113	0.192705	0.19932	0.195832	0.121758	0.124117	0.0814038	0.0764335	0.0407405	0.00767759	0.0191726	0.0203336	0.000963346	0.00659341	0.0336582	0.0502901	0.0592648	0.0382056	-0.0250151	-0.0113647	0.00754208	-0.0556853	-0.132124	-0.0882822	-0.119633	-0.0642579	-0.0555865	-0.13321	-0.200783	-0.225288	-0.242824	-0.315582	-0.440634	-0.243618	-0.180571	-0.28221	-0.285272	-0.245207	-0.307288	-0.361771	-0.372619	-0.385475	-0.391265	-0.373891	-0.428971	-0.423227	-0.425948	-0.260562	-0.202016	-0.287876	-0.359065	-0.378101	-0.375136	-0.407661	-0.429615	-0.375607	-0.339801	-0.488978	-0.639393	-0.631018	-0.527039	-0.337252	-0.392603	-0.650361	-0.76571	-0.734964	-0.62617	-0.543462	-0.610311	-0.759462	-0.786595	-0.716118	-0.746211	-0.580379	-0.429751	-0.280767	-0.310843	-0.391008	-0.384233	-0.362915	-0.283211	-0.237926	-0.227104	-0.328151	-0.421785	-0.442635	-0.405062	-0.258705	-0.225539	-0.283217	-0.302259	-0.304136	-0.344201	-0.351821	-0.257773	-0.166181	-0.0736449	-0.0299466	-0.0382898	-0.0393564	-0.0727033	-0.125249	-0.192554	-0.241063	-0.238505	-0.262481	-0.363617	-0.348842	-0.215404	-0.0824136	-0.0217655	-0.00101317	-0.0125313	-0.0512099	-0.105742	-0.171738	-0.208451	-0.242281	-0.290675	-0.377932	-0.500225	-0.523798	-0.482203	-0.354266	-0.287062	-0.246368	-0.256438	-0.263847	-0.258609	-0.299694	-0.299592	-0.355712	-0.367743	-0.450953	-0.416549	-0.416299	-0.537113	-0.547149	-0.607637	-0.490243	-0.40094	-0.404018	-0.377576	-0.424626	-0.567468	-0.600847	-0.676166	-0.661569	-0.687109	-0.623886	-0.559908	-0.570983	-0.601533	-0.657554	-0.730952	-0.653563	-0.608452	-0.525021	-0.444141	-0.391051	-0.417915	-0.408496	-0.460912	-0.546605	-0.516821	-0.527725	-0.58301	-0.610991	-0.597295	-0.551866	-0.409648	-0.281886	-0.179958	-0.148461	-0.196953	-0.295175	-0.370879	-0.415609	-0.455585	-0.609856	-0.737919	-0.783235	-0.707303	-0.550661	-0.376577	-0.271139	-0.223188	-0.192735	-0.168169	-0.153267	-0.138685	-0.0871214	-0.0457043	-0.0744263	-0.14004	-0.231196	-0.282183	-0.261977	-0.232096	-0.200622	-0.184629	-0.205839	-0.237569	-0.281039	-0.315746	-0.376573	-0.426976	-0.410115	-0.424979	-0.469873	-0.467542	-0.418607	-0.382654	-0.35584	-0.338166	-0.393881	-0.52418	-0.5521	-0.4694	-0.376	-0.302961	-0.205941	-0.209408	-0.248244	-0.261762	-0.229816	-0.270594	-0.368897	-0.36685	-0.451144	-0.565541	-0.539668	-0.478781	-0.414896	-0.212766	-0.153174	-0.158331	-0.154664	-0.102205	-0.167527	-0.238641	-0.382117	-0.448386	-0.4952	-0.495708	-0.490782	-0.440236	-0.335881	-0.300185	-0.278947	-0.167874	-0.18891	-0.214128	-0.197366	-0.201681	-0.301437	-0.202373	-0.232591	-0.205946	-0.19119	-0.253862	-0.235156	-0.229483	-0.255856	-0.297748	-0.333494	-0.296083	-0.255662	-0.186266	-0.109451	-0.146243	-0.00754262	0.0242711	0.0436789	0.014927	-0.0443461	0.00226234	-0.0117002	-0.00713941	-0.0510305	0.0234656	-0.0141926	0.0691431	0.112661	0.102878	0.111035	0.0797671	0.0805673	0.0794376	0.0873721	0.0875436	0.143086	0.133457	0.085497	0.150905	0.183773	0.130174	0.140651	0.133809	0.114421	0.124369	0.168606	0.147957	0.142624	0.146718	0.142529	0.17098	0.195941	0.19439	0.220459	0.277968	0.262413	0.309725	0.330915	0.347145	0.349977	0.375363	0.336305	0.396804	0.337006	0.367076	0.391254	0.368029	0.318907	0.337245	0.40627	0.392212	0.384629	0.346454	0.3709	0.297807	0.306346	0.323177	0.328709	0.339083	0.322947	0.413494	0.391869	0.373712	0.29098	0.277616	0.270097	0.274603	0.315425	0.309955	0.208235	0.163246	0.21084	0.309364	0.326226	0.302982	0.279442	0.314622	0.276619	0.215352	0.193918	0.159476	0.20827	0.317744	0.30917	0.253318	0.19287	0.23792	0.220485	0.217321	0.244949	0.222635	0.201495	0.168878	0.166817	0.18626	0.110828	0.050284	0.0754296	0.0733271	0.0320321	-0.0563577	-0.126588	-0.170178	-0.143425	-0.120302	0.0114276	0.0964048	0.0816813	0.112368	0.100249	0.0282316	0.104537	0.0645294	-0.0830112	-0.123286	-0.0659744	-0.0658549	0.0786046	0.043985	0.0221998	0.0990032	0.129349	0.130629	0.278133	0.300486	0.425707	0.525607	0.564524	0.530551	0.530976	0.428693	0.402459	0.438105	0.51988	0.635255	0.818229	0.926982	1.00185	1.06307	1.09192	1.11946	1.20394	1.19624	1.16404	0.90143	0.471309	0.49836	0.745286	1.00786	1.1982	1.2146	1.12063	1.10113	1.10128	1.11538	1.12809	1.18771	1.12073	1.05577	0.665457	0.307364	0.310591	0.416927	0.442113	0.395899	0.316724	0.297062	0.240406	0.173664	0.164126	0.137076	0.0851954	0.0821216	0.051842	0.0185876	0.0206888	0.00279814	0.0364335	0.00755598	-0.00415837	-0.0148795	0.0297116	0.0463713	0.0364652	0.0182112	-0.00385668	-0.0146611	-0.0250162	-0.0296921	-0.0358503	-0.0504635	-0.0720692	-0.0986922	-0.105922	-0.111599	-0.0843006	-0.0249507	0.0389099	-0.111234	-0.333216	-0.185112	0.161361	0.265074	0.390138	0.309399	0.101764	-0.0208737	-0.0738069	-0.125431	-0.153367	-0.114283	-0.0412145	0.024337	-0.161383	-0.340692	-0.127683	0.195495	0.287029	0.398979	0.278469	0.0746879	-0.033563	-0.06698	-0.080494	-0.0819153	-0.0841155	-0.0842119	-0.0751462	-0.0863075	-0.0753545	-0.0710563	-0.0539445	-0.0348044	-0.0346166	-0.039097	-0.0225622	-0.010267	-0.00645803	0.000621841	-0.0262094	-0.0333195	-0.0343188	-0.0722515	-0.10473	-0.0932296	-0.0841893	-0.0967377	-0.109099	-0.109203	-0.170305	-0.107703	-0.0918161	-0.110833	-0.0520162	-0.0914868	-0.113924	-0.147272	-0.114277	-0.0813874	-0.0799753	-0.0771783	-0.0571588	-0.0750146	-0.0778335	-0.085473	-0.0655403	-0.091049	-0.0282572	-0.085789	-0.0557108	-0.0426205	-0.0400358	-0.0232121	-0.0366349	0.0213379	0.0168428	0.0188493	-0.000531278	-0.0391677	-0.0890815	-0.150263	-0.123875	-0.132891	-0.103635	-0.0904806	-0.131448	-0.116932	-0.0984106	-0.038693	-0.0242517	0.049871	0.0854448	0.0263788	0.0587234	0.12851	0.162177	0.161539	0.100164	0.0210089	-0.0238086	-0.107628	-0.0583666	-0.105057	-0.124444	-0.145839	-0.144935	-0.149739	-0.178912	-0.164404	-0.141592	-0.154765	-0.155921	-0.096183	-0.0515688	0.0228802	-0.0456275	-0.0717339	-0.155111	-0.168444	-0.173301	-0.174582	-0.192887	-0.165764	-0.166221	-0.16886	-0.0957107	-0.170705	-0.162578	-0.152526	-0.111878	-0.0547628	-0.0403936	-0.0396994	-0.0350471	-0.0909473	-0.171861	-0.152217	-0.0855669	-0.0937589	-0.11868	-0.177201	-0.223992	-0.197028	-0.145373	-0.0702017	-0.0394997	-0.0420703	-0.0436617	-0.0819121	-0.226521	-0.317541	-0.227743	-0.212424	-0.1972	-0.250894	-0.29374	-0.292597	-0.34196	-0.317675	-0.35933	-0.346692	-0.33968	-0.347948	-0.333603	-0.270049	-0.263536	-0.298533	-0.288341	-0.246649	-0.247839	-0.16882	-0.144348	-0.122182	-0.230364	-0.258697	-0.246217	-0.238285	-0.21773	-0.233087	-0.244842	-0.274641	-0.296552	-0.281922	-0.246028	-0.271549	-0.186493	-0.184638	-0.224442	-0.213233	-0.302793	-0.374957	-0.322738	-0.234632	-0.166119	-0.0633019	-0.0464415	-0.0914337	-0.146348	-0.144239	-0.106662	-0.0439937	-0.0545053	-0.0584119	-0.0374505	-0.0526823	-0.061453	-0.0307648	0.00962032	0.0299334	0.047157	0.0569326	0.063933	0.0422565	0.0671996	0.0714779	0.0811841	0.0792916	0.0834106	0.117154	0.120507	0.123881	0.141483	0.154028	0.17909	0.196052	0.199372	0.20663	0.227048	0.2334	0.231722	0.238215	0.265257	0.267608	0.284698	0.303124	0.30167	0.284923	0.256103	0.224206	0.180124	0.136591	0.0750731	0.0185118	-0.0356319	-0.106133	-0.191986	-0.195381	-0.135777	-0.229225	-0.191867	0.0659388	0.174426	0.259962	0.293097	0.151414	0.0610224	0.00307903	-0.0530749	-0.1764	-0.263239	-0.202323	-0.12089	-0.225698	-0.227057	-0.0075105	0.13745	0.201456	0.288175	0.180239	0.155409	0.206855	0.255013	0.256381	0.2178	0.203485	0.20066	0.219624	0.247146	0.291572	0.331035	0.36488	0.376817	0.394683	0.402485	0.398367	0.374528	0.337423	0.304286	0.278804	0.278695	0.293153	0.307393	0.320195	0.338916	0.338439	0.338668	0.339961	0.34081	0.324065	0.324925	0.346005	0.353622	0.362372	0.365976	0.359068	0.372487	0.370924	0.374504	0.381436	0.37919	0.384699	0.386972	0.393136	0.395953	0.400807	0.41987	0.437035	0.460954	0.48177	0.505737	0.525904	0.543253	0.561678	0.574129	0.576221	0.575578	0.567138	0.561682	0.556702	0.544826	0.538091	0.527392	0.52582	0.508588	0.502151	0.500591	0.490633	0.487747	0.48783	0.486895	0.479068	0.470622	0.466898	0.461051	0.461536	0.451681	0.436737	0.444047	0.440864	0.437622	0.432668	0.431074	0.426648	0.426382	0.420306	0.405582	0.394432	0.381225	0.369685	0.357637	0.349929	0.33616	0.325012	0.316608	0.304463	0.292521	0.282568	0.272478	0.259387	0.241438	0.206642	0.165173	0.131003	0.128729	0.142214	0.162463	0.175477	0.188701	0.189235	0.194719	0.198988	0.203745	0.202872	0.180888	0.161855	0.189024	0.185369	0.224842	0.216479	0.208205	0.208812	0.203844	0.201393	0.195234	0.197414	0.19636	0.197004	0.19661	0.203064	0.205159	0.205559	0.220251	0.232635	0.236311	0.235614	0.240272	0.251844	0.237169	0.22884	0.229698	0.225708	0.21138	0.182804	0.170735	0.178619	0.190359	0.214164	0.244172	0.247115	0.242746	0.23617	0.224866	0.219834	0.210491	0.184064	0.161974	0.170728	0.17793	0.207912	0.223836	0.257505	0.283774	0.301039	0.296473	0.273454	0.260544	0.271521	0.256997	0.235483	0.234646	0.248899	0.274098	0.301315	0.330408	0.343901	0.345539	0.353497	0.348104	0.335088	0.32853	0.251666	0.105409	0.0576469	0.146612	0.247148	0.3123	0.34162	0.304674	0.306331	0.308295	0.289615	0.290622	0.257263	0.24432	0.0968969	-0.0150527	0.045569	0.0742838	0.0590233	0.0595911	0.0476156	0.0484009	0.0637719	0.0906761	0.111547	0.136256	0.146091	0.126225	0.116702	0.154378	0.10575	0.0512923	0.0264604	0.0163268	0.0203862	0.0182078	0.0227913	0.0349711	0.04394	0.0450835	0.0345541	0.0567754	0.0345339	-0.0156846	-0.0270838	-0.0371702	0.051007	0.0711777	0.0421478	0.180249	0.170802	0.200173	0.164789	0.124277	-0.0208387	-0.0828441	-0.0653739	-0.0933989	-0.0895814	-0.092887	-0.0340747	0.0933557	0.101165	0.232946	0.260503	0.310111	0.258988	0.183043	0.0501342	-0.0568915	-0.0630581	-0.0268724	-0.00847319	0.0229993	0.100319	0.168391	0.173694	0.177567	0.162889	0.255483	0.21889	0.281538	0.190369	0.130851	0.0364952	0.119367	0.134091	0.169365	0.0603734	0.0729454	0.020178	-0.0212102	-0.0309347	0.168886	0.058179	0.070349	0.0232208	-0.0309691	-0.030425	-0.0190564	0.0390858	-0.0223439	0.00817499	-0.0821968	-0.188742	-0.0398826	0.0573898	-0.0326359	0.00744019	0.0236508	-0.0501767	-0.14454	-0.132968	-0.13921	-0.148293	-0.134209	-0.2411	-0.076043	-0.032216	-0.0951251	-0.223571	-0.126538	-0.0710104	-0.0874493	-0.0274435	-0.105864	-0.182665	-0.252504	-0.339413	-0.27142	-0.178379	-0.195574	-0.23758	-0.191179	-0.108868	-0.105327	-0.0747257	-0.13857	-0.331371	-0.369435	-0.331296	-0.401481	-0.331747	-0.393656	-0.268753	-0.232783	-0.22703	-0.224881	-0.166883	-0.0986601	-0.0968017	-0.0652589	-0.185721	-0.370016	-0.380462	-0.332906	-0.315224	-0.292597	-0.180385	-0.272775	-0.325047	-0.448828	-0.312555	-0.322085	-0.216648	-0.243396	-0.23991	-0.196514	-0.268783	-0.332159	-0.402661	-0.500918	-0.532322	-0.373218	-0.292753	-0.326023	-0.434131	-0.249193	-0.329393	-0.178103	-0.227963	-0.163015	-0.252947	-0.307498	-0.369291	-0.304403	-0.537024	-0.412315	-0.372152	-0.369721	-0.245793	-0.38425	-0.28996	-0.203045	-0.121753	-0.0864822	-0.0557909	-0.140652	-0.255373	-0.387512	-0.396306	-0.305989	-0.391472	-0.320393	-0.329378	-0.260815	-0.158652	-0.120417	-0.0504084	0.0711728	0.0726033	0.118163	0.175354	0.184921	0.153181	0.0627196	0.0247714	-0.0118018	0.00892131	-0.0211965	-0.000193606	-0.0617697	-0.0492469	-0.0323512	-0.0199116	0.0448392	0.151347	0.196774	0.184575	0.085332	0.0349521	-0.0287846	-0.0637423	-0.0861662	-0.149555	-0.165264	-0.409487	-0.580643	-0.378162	-0.310347	-0.170108	-0.130318	-0.10827	-0.142678	-0.20456	-0.263655	-0.265907	-0.214072	-0.188383	-0.329491	-0.446922	-0.559933	-0.478507	-0.343897	-0.253947	-0.318094	-0.336248	-0.407491	-0.479637	-0.439606	-0.437614	-0.352213	-0.376126	-0.474144	-0.420635	-0.28837	-0.246339	-0.210315	-0.108633	-0.149992	-0.23716	-0.309579	-0.393003	-0.40206	-0.410138	-0.39133	-0.351357	-0.437532	-0.453343	-0.324517	-0.241771	-0.243306	-0.120904	-0.103661	-0.169006	-0.221868	-0.258716	-0.243178	-0.230603	-0.2465	-0.275518	-0.129889	-0.0255692	-0.173203	-0.194847	-0.203978	-0.11992	-0.15771	-0.169364	-0.113313	-0.106678	0.0133571	-0.0399008	-0.0348511	0.0489918	0.0459876	0.12585	0.110163	0.0870566	0.0825853	-0.0486695	-0.145238	-0.266011	-0.315186	-0.442676	-0.561185	-0.522446	-0.37146	-0.350677	-0.245251	-0.0592291	0.00168188	0.0401058	0.0379188	0.0730939	0.0994523	0.109596	0.0676789	-0.0708517	-0.355199	-0.528749	-0.401132	-0.348875	-0.330237	-0.115534	-0.0410246	0.000160796	0.0249122	0.0664073	0.133268	0.170141	0.161995	0.0616371	-0.0455064	-0.176205	-0.253782	-0.271914	-0.392436	-0.426542	-0.327162	-0.224032	-0.243933	-0.137076	-0.0715465	-0.148698	-0.214476	-0.247744	-0.311289	-0.33896	-0.334405	-0.322048	-0.359057	-0.439409	-0.369563	-0.244597	-0.230205	-0.176034	-0.0625345	-0.0926234	-0.155141	-0.176036	-0.207238	-0.168848	-0.180314	-0.0882566	-0.00402912	0.0329538	0.0912188	0.0629761	0.0198219	-0.0390477	0.0116015	0.00260168	-0.0412054	-0.139645	-0.274149	-0.346741	-0.476368	-0.514019	-0.431397	-0.381702	-0.339766	-0.229504	-0.200377	-0.223694	-0.152228	-0.160631	-0.164177	-0.224549	-0.322639	-0.418338	-0.414348	-0.357322	-0.329537	-0.285154	-0.262078	-0.340407	-0.314215	-0.262496	-0.269044	-0.190148	-0.140648	-0.160905	-0.156573	-0.171099	-0.179097	-0.218498	-0.258363	-0.267454	-0.282697	-0.271362	-0.247597	-0.264355	-0.229289	-0.258215	-0.281023	-0.231061	-0.214834	-0.119547	-0.0598896	-0.0414842	-0.0332802	-0.00789739	0.00564663	0.0102033	-0.00895797	-0.0232899	-0.0576458	-0.188002	-0.340412	-0.3554	-0.266201	-0.281808	-0.185174	-0.0738023	-0.101219	-0.101914	-0.085083	-0.0913339	-0.0857322	-0.090151	-0.112774	-0.122739	-0.117612	-0.206327	-0.261483	-0.248187	-0.252696	-0.220031	-0.154191	-0.166895	-0.146507	-0.144966	-0.112436	-0.106004	-0.102306	-0.0994921	-0.0934548	-0.111504	-0.119961	-0.158701	-0.149849	-0.157229	-0.188943	-0.181297	-0.193092	-0.21479	-0.193107	-0.187296	-0.194943	-0.215626	-0.205084	-0.238431	-0.253942	-0.266597	-0.254957	-0.286699	-0.272495	-0.289835	-0.275165	-0.275764	-0.267	-0.268601	-0.240932	-0.274883	-0.294659	-0.275558	-0.243172	-0.223565	-0.209158	-0.195138	-0.18192	-0.13544	-0.147402	-0.153573	-0.123638	-0.107234	-0.0964812	-0.0791161	-0.0792828	-0.0830217	-0.0588535	0.00970931	0.0417414	0.0854278	0.114028	0.124268	0.14187	0.127868	0.122841	0.130429	0.125809	0.143341	0.156445	0.17712	0.177652	0.185808	0.22577	0.247587	0.266753	0.292974	0.300893	0.312869	0.331149	0.339325	0.346282	0.365572	0.35007	0.373682	0.390388	0.389455	0.376869	0.397972	0.408437	0.428706	0.45155	0.449381	0.446082	0.447822	0.45889	0.443148	0.411948	0.402262	0.412544	0.446741	0.436297	0.447505	0.445191	0.453267	0.443301	0.437226	0.413733	0.405869	0.389397	0.378794	0.364244	0.374109	0.40534	0.384973	0.382753	0.368683	0.333742	0.3054	0.260982	0.265948	0.244965	0.2031	0.199723	0.184228	0.144912	0.118179	0.113267	0.0917329	0.0848611	0.0950089	0.0787594	0.0897461	0.0801168	0.0848771	0.100007	0.0947833	0.0973517	0.0748417	0.0886535	0.0825531	0.0814223	0.0799409	0.0769692	0.0931108	0.0896768	0.0770196	0.0846428	0.0697647	0.083299	0.0841112	0.0639809	0.0567351	0.0830099	0.0929828	0.088587	0.110187	0.0900237	0.0871249	0.0696175	0.0874959	0.0434473	0.0153743	0.0566231	0.0567198	0.0552093	0.0285126	0.0487884	0.0579986	0.0559404	0.0804258	0.0461709	0.0434849	0.0301962	0.0294495	0.0845719	0.0473614	0.0905419	0.0382118	0.0474044	0.0517269	0.0595644	0.0130065	0.0197974	0.000793904	0.0337344	0.0564148	0.0377232	0.0756971	0.0240968	-0.000273229	-0.0140369	0.0181361	0.0211327	0.0197958	-0.0383666	-0.0371757	-0.0348752	-0.0636259	-0.0760798	-0.105047	-0.14206	-0.131349	-0.151139	-0.189458	-0.161923	-0.196319	-0.113241	-0.22908	-0.179344	-0.191736	-0.29913	-0.29988	-0.318106	-0.236553	-0.314418	-0.279351	-0.230096	-0.167195	-0.194302	-0.110426	-0.167308	-0.114114	-0.304492	-0.148506	-0.150102	-0.275994	-0.237922	-0.314304	-0.229519	-0.214442	-0.0954813	-0.151604	-0.206782	-0.0869969	-0.155586	-0.16674	-0.153499	-0.187513	-0.149915	-0.209902	-0.189909	-0.240955	-0.316133	-0.274011	-0.253876	-0.18674	-0.220074	-0.201762	-0.213741	-0.184863	-0.220056	-0.195981	-0.304331	-0.32454	-0.418165	-0.324849	-0.297558	-0.384245	-0.399457	-0.320417	-0.282175	-0.404584	-0.381115	-0.40101	-0.327537	-0.314718	-0.602143	-0.593145	-0.471362	-0.369089	-0.381079	-0.41381	-0.400703	-0.351553	-0.324517	-0.491978	-0.523746	-0.360449	-0.493379	-0.419029	-0.395947	-0.582948	-0.607571	-0.647262	-0.507403	-0.33581	-0.431968	-0.517386	-0.354733	-0.11305	-0.316017	-0.520763	-0.531789	-0.377415	-0.4631	-0.429671	-0.362032	-0.407919	-0.265545	-0.289077	-0.292586	-0.313496	-0.443047	-0.340958	-0.287386	-0.309242	-0.408391	-0.432777	-0.366104	-0.432449	-0.342245	-0.526793	-0.429474	-0.401903	-0.38801	-0.387199	-0.390856	-0.391495	-0.55481	-0.445852	-0.404942	-0.298362	-0.365012	-0.359663	-0.295293	-0.275635	-0.358625	-0.271878	-0.359372	-0.256747	-0.299389	-0.405115	-0.450863	-0.297984	-0.292088	-0.356447	-0.423993	-0.332762	-0.259109	-0.345757	-0.317227	-0.312334	-0.349855	-0.38317	-0.375414	-0.509258	-0.301767	-0.411051	-0.446854	-0.27096	-0.37067	-0.399374	-0.354779	-0.258645	-0.295723	-0.30777	-0.473002	-0.275756	-0.446036	-0.49287	-0.521336	-0.329599	-0.514024
