## Supplementary Data File S1 for "Prediction of complex phenotypes using the *Drosophila* metabolome" (part 23 of 25)

### Sheet: S1 data (continued)
853	-0.0174036	0.0132033	0.0262453	-0.00154971	1.99e-10	7.45e-10	9.02e-10	1.95e-09	6.51e-10	0.0912342	-3.71e-10	-0.00769206	1.12e-09	0.118264	0.0674041	2.15e-09	0.0752643	7.49e-10	0.0411935	2.02e-09	0.0166029	-0.00489695	1.05e-09	1.4e-09	-1.74e-11	0.00211152	0.127606	-0.0140997	-0.00761623	0.056015	0.283527	0.10463	3.21e-09	0.00492362	0.0476158	-0.0148669	0.0168622	1.8e-09	0.0173939	0.0277086	1.19e-09	0.0105283	-5.57e-10	-0.00308816	0.00262919	-0.00971238	0.00378304	0.00076425	7.75e-10	-0.0124993	0.00471434	-0.00210576	8.71e-10	0.0945016	0.0446855	0.0434316	0.0794957	0.0156957	-0.0599518	-5.26e-11	0.0219211	0.000939985	0.0255082	1.7e-09	0.033053	-1.86e-09	-3.81e-10	-0.0200235	4.39e-10	0.0584179	3.47e-09	0.0771851	0.124753	0.00361666	0.0410365	0.0607274	2.75e-09	1.65e-09	0.00207661	9.01e-10	1.57e-09	0.0265802	0.055287	0.0102494	3.76e-09	0.00306379	0.167304	1e-09	2.14e-09	0.0196724	0.0446655	-0.00690598	0.0057699	0.238889	0.0123071	3.61e-09	-0.00953809	0.0086645	0.00107581	0.0273813	0.0910827	-0.0614051	1.28e-09	4.8e-10	-8.95e-10	0.00524746	0.0840473	1.33e-10	0.0110285	6.48e-11	-0.0220019	-0.00792492	0.0310132	0.0918024	0.0215203	1.01e-09	0.0311398	0.0441948	0.00359836	0.0260887	-0.000528296	0.00663058	7.41e-11	-6.9e-10	0.00375016	0.0117319	0.0108277	0.00179062	0.0219921	0.0653953	0.00238503	0.154933	0.00436848	0.0891211	0.0221125	-0.0125723	8.74e-10	0.091859	-0.00687718	0.343573	0.164189	0.0859466	0.278138	-0.0208436	-0.0142046	-0.0041021	0.205244	0.0637098	0.0270758	0.0133714	0.00960399	0.0667286	3.14e-09	2.45e-09	0.0500477	0.039639	8.03e-10	3.2e-09	0.0304441	0.00757242	-0.00695033	-0.0726944	0.0383963	0.137902	0.0112111	0.000362713	0.0102285	-0.026717	1.81e-09	0.00200462	3.68e-09	0.0402487	0.103893	-1.08e-10	1.83e-09	0.0468667	0.0160853	1.89e-09	0.0298074	0.048804	-0.0132815	0.0619988	0.0350871	0.0219677	-0.0593386	0.0151114	0.129953	0.0703654	0.183196	0.0502301	0.13999	0.0873968	0.160771	0.0973024	0.12069	0.117644	0.107083	0.00664078	0.0234942	0.0740866	1.85e-09	1.69e-09	0.0027073	0.0056223	1.39e-09	0.0377988	0.0122253	0.000525349	-0.0397336	1.34e-09	0.0323231	0.00103664	1.82e-09	3.48e-09	-9.35e-10	-0.00711819	-0.0206818	2.26e-09	0.0129413	-0.0702822	2.65e-09	1.71e-09	-2.43e-10	2.31e-09	0.00901292	2.28e-09	2.57e-10	1.51e-09	2.68e-09	3.2e-10	0.00183977	0.0175221	0.0891532	1.6e-09	0.0464624	0.00991125	0.00039734	-0.00809898	0.10202	-0.0243759	0.0133275	0.125126	0.172683	-6.17e-10	0.0104227	8.06e-10	-5.99e-10	0.0227131	0.0597235	0.0326231	-0.00498208	0.00493701	0.0164131	0.000353734	-0.0311881	1.48e-09	-0.000541048	-0.0458105	0.0238811	0.0225143	-1.42e-10	2.51e-09	-7.25e-10	2.82e-09	0.0163347	1.08e-09	0.0517037	0.143328	0.085417	0.0554056	0.0719967	0.0250323	0.0535279	0.0425987	0.00439469	-0.0857866	-0.00611959	0.0879998	9.05e-10	0.0123074	0.00757298	-0.0697095	-0.069188	-0.00954262	-0.0526733	-0.0411905	0.0557346	0.0855698	-0.0286546	-0.00885165	0.00799028	0.0379765	-4.79e-10	0.12476	0.0252809	0.164148	0.0377002	1.04e-09	5.51e-10	-5.58e-10	-1.79e-09	-0.0232062	0.0178164	-0.00235689	-9.48e-10	0.000348186	-9.05e-10	-0.0269765	2.92e-09	3.56e-09	0.040372	-0.0237047	1.64e-09	0.113697	1.64e-09	0.0112007	8.76e-10	2.94e-09	0.0128949	0.0306539	-0.0127304	7.05e-10	0.00574332	0.00695734	0.00157888	0.0011523	0.0250129	0.0463976	-0.00108329	-1.58e-10	5.3e-10	1.56e-09	1.09e-09	8.36e-10	0.0229961	1.27e-09	0.00089228	0.00605234	0.0198876	0.0269281	-1e-09	-0.0361494	0.0422213	-3.51e-10	6.07e-10	0.0468453	0.0202273	0.00718939	0.0604545	0.140379	0.0649863	0.148246	2.88e-09	2.63e-09	0.140336	0.0553859	1.55e-09	3.26e-09	3.26e-09	3.07e-09	0.0247556	0.039575	1.39e-09	-1.53e-09	5.39e-10	4.26e-10	-0.00226704	-7.88e-10	1.59e-09	0.0422037	0.0424825	0.00342944	0.0284423	0.0118863	0.0626565	0.0666927	0.0134895	-7.03e-10	0.0163585	0.070985	0.0495183	7.18e-10	3.69e-10	-0.0431357	0.0127665	-9.1e-10	1.41e-09	0.0334975	1e-10	3.53e-09	1.77e-10	-1.67e-09	2.67e-09	0.059291	0.0232389	1.49e-09	0.021251	0.0581871	0.0460158	0.051782	-0.0206593	6.62e-10	0.100721	-0.0139261	0.125374	-0.0304473	0.0102997	0.0104292	2.41e-09	-0.101008	0.00516421	0.098616	-0.0113076	-0.00761697	-0.0339131	0.0495253	0.0072677	-0.0207342	0.00970173	2.16e-10	-1.9e-09	-1.27e-09	7.04e-10	-1.01e-10	0.0451929	1.84e-09	-0.0253041	-4.86e-10	1.36e-09	0.0568091	0.023604	-2.57e-09	0.000493248	0.03087	0.00591767	9.55e-10	1.26e-09	-0.0105387	0.0483955	-0.00183585	0.0377875	-0.052481	1.19e-09	0.0738003	0.0199102	0.0492705	-0.113921	0.0573929	0.0865607	0.0252611	-0.000303035	-0.0161195	0.00102225	-5.76e-10	-1.47e-10	0.0680329	0.0816032	2.78e-09	2.07e-09	-0.0194772	-0.0435508	2.55e-10	1.26e-10	2.48e-09	0.0503288	0.0679654	-0.0446233	0.00794549	0.0846376	-3.38e-10	-0.0069604	3.05e-09	2.24e-09	0.005734	0.0637435	0.00481841	0.129561	1.85e-09	-0.00171982	0.0171658	-1.11e-09	-0.0384266	0.000563119	-0.0932632	-0.143976	-0.0589279	-4.29e-09	-3.32e-09	-2.04e-09	-0.0338697	-0.0494269	-1.34e-09	-2.57e-09	-0.0236242	0.0189994	0.0107079	-1.63e-09	0.0326486	0.0754148	0.0231964	0.0015541	0.140697	0.0590574	-0.00592181	0.0402842	8.7e-10	-2.16e-09	-1e-09	4.88e-11	-2.98e-12	1.86e-09	0.00661265	1.74e-09	1.53e-09	8.46e-10	-0.00117135	0.00351346	0.0857657	9.47e-10	0.0379093	-0.0105816	0.00654288	-0.0725565	-1.16e-10	0.0898338	0.00144854	-0.162082	0.0112313	-0.00109227	0.0368154	-0.0415469	3.1e-10	-1.74e-10	-0.0101336	0.000890365	0.0119946	-8.08e-10	-9.92e-10	0.056558	-1.72e-09	-1.83e-09	0.00153361	3.63e-09	0.0684611	-4.76e-11	0.0113899	-0.039869	-3.15e-09	-0.0698502	0.0409215	2.65e-09	-2.97e-10	-2.3e-09	1.66e-09	0.0520945	-2.62e-09	-0.0172855	1.26e-09	0.000188837	-9.98e-10	-7.53e-10	0.0551473	2.3e-09	0.0880465	2.16e-09	3.04e-09	8.49e-10	-5.14e-10	-0.024177	0.0365383	-0.0353229	-0.000129742	0.0468385	0.00216375	-0.000608804	-1.65e-09	-0.00949024	-0.00148946	-8.26e-10	1.9e-10	0.0493022	8.97e-11	-1.34e-09	0.0765529	3.42e-09	0.100555	2.73e-10	-0.00757752	1.8e-09	4.4e-10	-4.15e-10	-0.0387087	0.00494296	-0.00269151	9.92e-05	0.0801674	0.142843	0.229653	0.0810933	0.185523	0.179855	0.226209	0.253873	0.278102	0.215051	0.147895	0.108197	0.0567298	0.022749	0.0178064	0.0465742	-0.0551385	-0.071347	-0.00655622	1.14e-10	-3.81e-10	-3.34e-10	-2.84e-09	-3.46e-09	-2.37e-09	-1.13e-09	0.0164636	1.44e-09	-0.0962593	-0.0230517	-3.73e-10	-0.000332347	-0.000789542	-1.08e-09	-0.0065969	-0.00292493	-0.000184173	-0.148115	-0.0217854	1.52e-10	-0.00336338	-0.0692179	0.0794575	-1.45e-09	-0.00710722	-3.51e-09	1.91e-10	-3.11e-10	0.00123553	0.00174485	0.0068143	-0.0660596	0.0449468	1.94e-09	0.032527	-0.0292184	-1.46e-09	2.68e-09	9.13e-10	-2.3e-10	-1.64e-09	0.0162801	4.17e-10	1.53e-09	2.49e-10	-1.02e-09	-0.12282	-0.0463768	7.81e-10	1.72e-10	0.00661971	-1.04e-10	6.09e-10	2.98e-09	5.21e-10	0.0282835	0.346657	0.0409123	-0.0746647	0.214401	0.206925	0.153274	0.00356868	0.0134572	-0.138935	-0.254921	-0.0788126	0.0865826	-0.140427	0.0161144	-0.00589344	0.0116221	-0.00132906	-0.0700836	-0.0968885	-0.0140428	0.168537	0.28678	0.0907864	-0.0503151	-0.132234	0.0104291	-0.000862183	-0.0250724	-4.56e-10	-1.17e-09	1.11e-09	2.84e-09	0.0291858	0.0104887	0.0548773	-1.09e-09	1.38e-09	-1.12e-10	-0.00425281	-1.66e-09	-5.99e-10	-0.0785923	-1.3e-09	-0.142404	-0.0105389	4.54e-10	-3.71e-10	-3.18e-10	-0.0295857	-1.74e-09	-0.00859576	0.0457234	0.00445515	0.0291604	-7.35e-10	0.0234952	0.113575	0.000392511	0.0217233	0.0296863	-0.00384809	0.0417401	0.104862	0.0237296	-0.151186	-0.134465	-0.0569379	-0.281719	-0.0785331	-0.122901	-0.165677	-0.0402193	-1.58e-09	0.0133579	-0.131201	-0.0861813	-0.0371223	0.0481149	0.00924828	-0.0297821	-0.0533426	-0.178707	-0.0326143	-1.65e-09	-2.61e-09	-0.217376	0.00017903	-1.15e-09	-0.0879865	0.00939766	-1.27e-09	-7.55e-11	5.21e-10	0.0487934	-0.0198722	1.82e-09	1.68e-09	1.36e-09	1.47e-09	-1.87e-09	1.43e-09	-2.45e-09	-2.73e-09	-5.03e-09	-7.39e-10	-2.05e-10	-0.00423951	0.0631524	-0.0330837	-0.00971734	0.0251985	0.0369305	0.00533467	0.045689	0.0323878	-0.0219621	0.0128329	-3.52e-10	-0.0159209	-0.0042451	0.0369299	1.89e-09	0.0860555	0.0110323	-0.00484949	0.0041417	-0.0125533	-0.102529	-0.00844086	-1.72e-09	6.71e-10	0.0320235	-2.13e-09	4.35e-10	-0.0529046	0.00684649	0.00553913	0.0223318	4.63e-10	-0.00329776	-7.83e-10	-0.0531267	-0.00396074	0.00177804	2.18e-09	-0.00490835	0.00577299	0.0435477	-5.67e-10	3.8e-10	-0.038728	-0.0742201	0.00471882	0.0126433	8.59e-10	0.0342351	0.0146164	-0.00100378	-1.15e-09	0.0115032	2.23e-09	0.0154177	5.48e-10	1.34e-09	1.93e-09	7.62e-10	7.32e-11	2.12e-10	-6.65e-10	-1.44e-09	0.00726336	1.09e-09	1.84e-09	1.1e-09	4.53e-10	6.05e-11	8.33e-10	-8.61e-10	-0.0538626	0.0393558	0.0160119	-0.104708	0.00683544	-0.0917131	-1.08e-09	7.85e-11	-0.0524362	-0.0244841	9.17e-10	0.0137772	0.00910701	0.0280308	0.0014769	-0.0677988	0.0263872	0.0123286	0.00969987	5.69e-10	-8.89e-10	-1.27e-09	2.18e-09	-2.16e-09	0.00878201	0.00462276	-0.0151324	-0.0356958	-2.07e-09	-3.41e-09	6.63e-10	0.00850724	0.0311775	-0.056072	0.0441721	0.0736948	-1.38e-09	-0.000142078	0.0158795	0.0390021	-6.87e-10	-0.0404921	0.0296595	-0.0242981	-2.28e-09	1.11e-09	-0.0135888	-5.31e-10	-1.27e-09	3.04e-11	-9.84e-11	-9.11e-11	0.0215481	0.0485697	0.068555	0.0500688	0.070103	0.07534	0.00286117	0.00427139	0.0318806	0.0360226	-0.00633533	-0.0435758	-0.0681424	-0.02349	0.0720907	0.113451	0.135464	0.136069	0.0489031	0.0598434	0.0517055	0.0114216	-5.61e-05	-0.0776641	0.0208725	-0.0155455	-0.00584856	-0.0178505	-1.05e-09	-0.0624376	-0.000950422	3.81e-10	-0.0100727	-0.0506944	5.72e-11	0.0275509	2.22e-10	-0.0265418	0.0355166	-0.0563259	0.00699237	-1.55e-09	-1.91e-09	-2.86e-09	-1.95e-09	3.49e-10	-0.0245388	-0.0495605	0.0497162	-2.12e-09	-0.0310109	-0.0677751	-0.141355	-0.0498958	-0.0242051	-0.0516345	-0.00284141	6.76e-10	-0.0388645	-0.0319246	-9.86e-10	-5.78e-10	-0.0168531	-1.19e-09	2.12e-09	2.56e-09	-0.0596354	-0.0317304	-0.0286312	-0.0242066	-2.25e-05	-0.0286918	-0.0547931	-0.0194033	-3.34e-09	-1.47e-09	-1.08e-10	1.54e-09	0.0206923	0.00907323	-0.0891836	-0.0307991	0.0416054	-0.0284006	0.00136353	-5.65e-10	3.71e-10	-0.00539844	-4.64e-13	-0.000218343	-0.0445222	-0.102151	-0.0478069	-1.65e-09	1.32e-09	3.04e-09	0.0103328	-0.0765282	-0.0116028	-3.43e-09	-2.48e-10	-0.0010597	9.88e-10	-0.029283	-1.09e-09	-0.00672957	2.19e-11	0.000219156	1.54e-09	-1.76e-09	0.00101854	0.00804467	1.24e-10	-0.0735395	-3.15e-10	-4.22e-11	7.8e-10	-1.18e-09	0.00904309	-0.00785687	3.19e-09	-2.71e-09	-2.71e-10	-7.48e-10	-2.91e-09	-2.74e-09	-0.0115282	-0.126503	0.0350434	-0.0358799	-0.0405496	-2.73e-09	-1.65e-09	-0.0424334	-7.33e-10	-0.0475136	-0.0572425	-0.00345316	-9.97e-10	-8.62e-10	0.00541155	0.01714	-2.73e-12	-1.61e-09	-6.16e-10	-2.44e-10	-2.68e-10	-1.21e-09	-0.0115871	-1.48e-09	-9.32e-10	-0.0258638	1.78e-09	-0.00862046	-0.000265316	-3.17e-09	-8.64e-10	6.04e-10	2.1e-09	1.03e-09	0.00152158	-1.09e-09	3.05e-09	5.84e-11	-0.000996871	0.0501519	0.00794087	0.0275159	0.0340985	3.56e-10	5.02e-10	-0.0877164	-0.0183142	-0.00833551	-0.0377576	-0.118662	-1.12e-09	-4.59e-10	-0.108363	-0.177316	-1.4e-09	-0.0299115	-5.07e-09	-0.00464382	9.18e-10	-0.0763662	0.0402731	0.0473956	-0.293434	-0.108116	-0.00875066	-0.0906194	-0.0171817	-0.0335539	-0.0521206	-1.07e-10	0.0125918	9.98e-10	0.00805513	-3.06e-09	-0.00152369	0.0821461	-0.0677584	-0.0689745	-0.00459941	-1.46e-10	-1.62e-09	-0.00902843	-2.15e-09	0.0140623	1.98e-09	0.0322116	-0.00307402	-2.36e-09	-0.0186513	-0.00808781	-3.08e-09	-0.0356202	0.0132132	-0.0542891	-1.87e-09	5.07e-10	0.000347525	-0.00694374	-9.58e-10	-1.39e-09	-9.21e-10	-0.00695212	-3.2e-09	-0.0039703	-2.98e-09	4.23e-10	-0.0570829	-0.00333075	-0.0233502	-0.0231438	-0.0354761	-0.059652	-3.27e-10	2.88e-09	0.0515909	6.88e-10	6.45e-10	-0.0889802	-0.00262395	-0.000346359	-0.0842399	-0.174373	-0.152424	-0.0762564	-0.128199	0.0208165	0.0142902	0.0295411	-0.024501	-0.214857	-0.219077	-0.282726	-0.320799	-0.0472493	-0.0565553	-0.0807348	0.033821	0.106446	0.0588867	0.0700879	0.249449	0.0684947	0.243523	0.101145	0.101927	0.199513	0.0647415	0.211471	0.000228706	0.00737031	-0.208142	-0.134937	-0.0792458	0.0818322	-0.0513777	-1.02e-10	-1.35e-09	-1.32e-09	-0.0154873	-8.61e-10	-2.34e-09	-0.0477321	4.15e-11	0.00603786	0.000852475	5.06e-10	2.02e-09	0.00816087	-0.0123045	-0.0389909	-0.00497247	-7.58e-11	0.0288026	-0.0155382	-0.0481634	-0.0326024	0.0083879	-0.00206221	-0.110596	0.0168556	-0.0395881	-1.56e-09	-0.0101372	-1.26e-09	-0.0400801	0.000381317	0.0156064	0.0204199	1.11e-09	1.28e-09	-7.26e-10	0.00172546	-2.75e-09	-2.36e-09	-7.56e-10	7.79e-10	0.00137893	-2.15e-09	-8.56e-10	-0.0348407	-2.62e-09	-0.0678904	-0.0530257	-8.85e-10	-0.017794	-0.032836	-1.38e-09	5.83e-10	-0.0124345	1.84e-10	-1.25e-09	-4.71e-10	-0.0199146	-0.0566255	0.0381661	0.0347232	0.00616353	-0.102602	-2.19e-10	0.0398135	-0.0373084	-0.0338532	0.00187036	-0.0236485	0.0254494	0.0675172	0.239594	0.163744	0.068333	-0.147381	-0.0595099	-0.257808	-0.396708	-0.4217	-0.514158	-0.487965	-0.688134	-0.486198	-0.387461	-0.306979	-0.112009	-0.120646	-0.343117	0.00200113	-0.0193482	-0.0239875	0.000519735	-0.0334199	-0.0321893	-3.91e-09	-0.0617172	-1.23e-09	-3.77e-10	-0.0378568	0.00173277	0.00374919	-1.73e-09	-0.192672	-0.128542	-2.04e-09	-2.43e-09	-0.00830795	-0.0093039	-0.0269055	-0.00659334	0.00276024	0.0238833	0.00240859	-5.28e-10	0.0170835	1.08e-09	-5.26e-11	5.7e-10	0.0516234	-0.00309114	-0.04896	0.188585	-0.0135294	-0.177502	-0.00714359	-0.00125607	-6.42e-10	0.0147889	0.0301284	0.0869641	0.0895148	-0.00756109	0.00895366	0.0158496	0.0837364	-0.0213529	-0.0975339	-0.0793389	-0.0366169	-1.72e-09	-0.0106596	0.0174646	-0.0210285	0.0362517	-0.0106932	0.100266	0.0340555	0.00888425	-0.0119414	9.57e-10	-0.0110495	-0.0067559	2.81e-09	1.32e-09	-0.0240688	-3.56e-09	-2.38e-09	3.75e-10	-1.08e-09	-0.00529305	2.41e-10	0.0240858	-0.0511591	-0.00244991	0.0628874	0.0298703	5.53e-10	1.9e-09	-8.27e-10	-1.09e-09	-1.69e-09	0.00701896	-0.0366299	0.0166748	-1.05e-09	-0.0573583	-0.0909528	-0.0268422	0.0136686	-0.0205167	-1.72e-09	-2.28e-09	-4.05e-09	-0.0792721	-0.0580104	-0.00643224	0.0010301	1.58e-09	-8.5e-10	0.0188068	-5.18e-10	5.09e-11	-1.14e-09	6.42e-10	0.0167323	-0.0145129	-1.13e-09	-0.0010782	-2.12e-09	-1.25e-09	-0.0498839	-0.0531107	-0.08448	-0.0164324	-0.0254112	-0.00535185	-0.0467892	-0.00683478	-0.0630647	-0.0885564	0.0107811	0.00214271	-6.97e-10	-0.0428674	-0.0248927	-8.5e-10	2.91e-10	-4.76e-10	0.14607	0.0450989	-1.81e-09	-0.0898027	-0.016301	-3.03e-10	0.00116296	-1.06e-09	6.81e-10	-1.26e-09	0.00449282	1.06e-09	-3.67e-11	-5.73e-11	-2.81e-05	-0.000584721	0.144631	0.0835376	0.135778	0.14118	0.127184	0.0299038	-0.00978815	0.0393913	-0.0277438	-0.101955	0.0860372	0.0663923	-0.0389208	0.0044602	0.00591867	0.074645	0.164551	0.147336	0.137853	0.16408	0.263236	0.138183	0.0496177	0.0423209	0.0357197	0.103944	0.0542079	0.19719	0.0814527	0.0295315	-0.0456151	-0.0267362	-0.0174087	-0.00390435	4.93e-10	-0.0142013	-0.000325206	-0.0179116	-0.0931627	-0.113287	-0.145278	-0.00781986	-0.012449	-0.0366962	1.21e-09	0.103853	-0.0639985	-0.0221617	-0.00642982	-2.87e-10	0.0195491	0.0639107	-0.0597729	-0.0208996	0.0275492	2.02e-09	-6.53e-11	1.34e-09	8.35e-10	1.34e-09	2.12e-09	1.65e-09	0.10748	0.301678	0.21813	0.0883862	1.99e-09	1.15e-09	1.56e-09	7.6e-10	-3e-10	-5e-10	-0.00106754	0.00385586	-0.00693715	-0.0532322	-0.0566223	-5.51e-10	-1.33e-09	-0.00217535	0.0172034	0.194734	-0.0172549	-0.0608855	-0.0282986	-0.0867085	0.00543559	0.00372381	3.07e-09	0.0474057	-0.00417637	-1.25e-09	-0.00027745	-0.00322329	-0.000462755	0.000799517	-0.00856682	-0.0133833	-0.00210569	-0.0152527	0.04265	-2.85e-09	-0.0910993	-2.54e-10	-1.22e-09	9.03e-10	-1.12e-09	-0.0268173	-0.00364801	-2.6e-09	-9.2e-10	0.0101707	-0.00825496	-6.24e-11	-0.0540019	-0.0239292	1.75e-09	0.0120277	-3.87e-09	-0.0819707	-3.01e-10	-0.0543719	-0.0132748	-1.83e-09	-0.0916622	-0.102086	-0.040131	-0.106602	-0.191202	-5.58e-10	-0.0898815	-8.12e-10	-4.96e-10	-0.107793	-0.211261	-0.000639144	0.00150898	-1.55e-09	0.0323188	-1.77e-10	-0.00785683	-1.18e-10	-1.82e-09	-1.17e-09	-1.11e-10	-1.71e-09	0.0268274	0.0165917	-0.0133823	-2.54e-09	-2.98e-09	-2.43e-09	-9.59e-10	-1.36e-09	0.00191081	-0.0107219	-9.01e-10	-3.09e-09	0.00870577	-2.28e-10	-1.66e-09	-0.0126467	-7.44e-10	-9.42e-10	-2.03e-09	-0.00372953	-4.94e-10	-1.19e-09	-1.49e-09	-0.0419351	-0.149036	-0.0221262	-0.000526098	-0.0412416	-2.92e-09	-0.0341387	-7.82e-10	0.0256795	-4.89e-11	-2.99e-09	0.00159906	-0.0911503	-0.104973	-0.0850405	-1.84e-09	-3.59e-10	-0.0158014	-0.0427977	-3.56e-09	-2.26e-10	0.0193436	-0.0436214	-0.00365299	-0.0320009	-0.186788	-0.0439071	-9.87e-10	-3e-09	-3.13e-09	-7.04e-10	-0.00324435	-0.0760327	-0.0823569	-0.105594	0.00447315	-0.224386	-0.185443	-0.233762	-0.263137	-0.332183	-0.268228	-0.354638	-0.312463	-0.250741	-0.308277	-0.292672	-0.383115	-0.429341	-0.477558	-0.40988	-0.501094	-0.630649	-0.592781	-0.146931	-0.267628	-0.120421	-0.138661	-0.179619	-0.287061	-0.0330607	-7.31e-12	-0.000197058	-0.0476474	-1.85e-09	-0.0398579	0.0473193	0.0759924	2.64e-10	2.14e-10	-0.0762482	-0.0240656	0.0286198	-2.13e-09	-0.057038	-0.0210443	0.0113722	-0.116289	0.00860255	0.0397537	-0.0145171	1.54e-10	-0.0180643	0.000307726	1.5e-09	8.92e-10	-0.00643315	-0.019719	-0.0905231	-0.0217134	-0.0057357	-0.0187143	-1.65e-09	-6.43e-10	4.04e-10	-1.55e-09	-7.71e-10	-0.044768	-1.85e-09	-0.0161273	-0.00999491	-0.00195358	-0.0188021	-6.1e-10	-5.78e-10	-4.94e-10	0.010951	-0.000944959	2.56e-09	-8.77e-11	-2.03e-09	-0.00449622	0.00811519	9.27e-10	0.0175221	-3.82e-10	0.0435135	0.017962	-0.0710391	0.0150386	8.96e-10	3.36e-09	-0.00469815	-1.44e-10	-1.97e-09	0.00272117	0.0466439	-0.0897795	-0.0405611	0.0317014	-0.000203141	-0.000950298	-0.0056195	0.00100047	-0.139485	-0.0142558	0.0611274	0.0501356	-0.140744	-1.5e-09	-2.8e-09	-1.56e-09	-0.0152504	0.0220251	-1.31e-09	-0.00205128	-0.0359375	-2.07e-09	2.3e-11	-0.0531365	-0.0263834	-2.67e-09	-4.03e-09	-0.089123	-1.32e-09	0.000319537	0.00815457	0.00515744	-0.0318355	-9.37e-10	-0.0169311	-1.65e-09	-0.00497749	-1.75e-09	-0.0228348	0.0509912	-0.0503349	0.000123516	-2.19e-09	-1.78e-09	-0.00204156	-5.45e-10	-0.0337607	-0.00231408	-0.00492634	-0.0624837	-0.0407091	-0.0311047	-7.74e-10	-2.76e-09	-0.0154036	-0.00538483	-0.101801	-0.0593204	-5.3e-10	-0.0225745	-0.0285849	0.00634366	-0.0332948	-0.0107506	-0.0489034	-0.136401	-0.0131853	-1.59e-09	-0.0632605	-0.00366692	-0.0341033	-0.0317803	-0.00950281	0.0585996	0.0286096	0.0128378	0.0159991	0.260928	0.232018	0.255301	0.17738	0.102464	0.125447	0.133151	0.42121	0.21906	0.166084	0.0923195	0.0934623	0.188103	0.0808154	0.240234	0.173435	0.0114134	0.0179114	0.0193223	0.00783085	-0.00651255	2.32e-10	-4.85e-10	-1.31e-10	-2.49e-10	-6.03e-10	-4.42e-10	-3.38e-10	-6.27e-10	-3.82e-10	-2.83e-10	-9.08e-11	2.3e-10	7.33e-10	1.08e-09	1.18e-09	1.02e-09	6.96e-10	0.000904304	-0.133092	-0.0999517	-1.39e-09	-9.83e-10	-5.15e-10	3.15e-11	2.86e-10	2.54e-10	7.77e-11	-3.91e-12	-2.53e-10	-4.88e-10	-5.95e-10	-1.18e-09	-1e-09	-8.16e-10	-7.95e-10	-9.13e-10	-0.00287184	-0.042608	-0.0398655	-0.226611	-0.318901	-0.314051	-0.268611	-0.171363	-0.0548692	-0.0630236	-0.0707591	-0.0245407	-0.0177024	0.00992464	-0.0598628	0.0287725	0.00809099	-0.0377223	-1.11e-09	-1.52e-09	1.37e-09	-2.42e-09	-1.11e-09	2e-10	4.58e-10	9.21e-10	2.31e-09	2.89e-09	3.13e-09	2.63e-09	2.28e-09	2.18e-09	0.135237	-0.010146	-5.86e-10	-4.21e-10	-1.27e-10	2.08e-10	4.19e-10	3.55e-10	9.57e-10	-2.06e-10	4.4e-10	-3.3e-09	-0.0535301	-0.11798	-0.0540471	-0.0363039	-0.0915693	-0.133704	-0.0642104	-0.0290078	-0.0292246	-0.0180796	-0.0179631	-0.0261399	0.133777	0.126181	0.0908479	0.0431184	-0.105515	-0.20797	-0.0149967	-0.019854	-0.0211705	0.109241	0.0303221	0.0587851	-0.0296251	0.101044	0.055705	-0.0526637	0.0521017	0.0564796	0.0935419	0.0295181	0.111642	0.183388	0.0821133	0.166384	0.136247	0.132485	0.0893775	0.149645	0.0670116	0.0598658	0.036368	0.225711	0.301004	0.203434	0.17526	0.0139686	0.0575814	0.0926596	0.115793	0.119715	0.100734	0.445846	0.144468	0.0723389	-0.054521	0.248939	-0.0182816	0.049571	0.0619432	0.0482252	0.122597	0.160131	0.122392	0.136827	0.107473	0.0666918	0.256632	0.073429	0.0273303	0.0840345	-0.0388789	0.00498387	0.0460005	-0.0718629	0.00121134	-0.110412	-0.0898342	-0.134458	-0.120712	-0.202646	-0.115314	-0.136661	-0.170444	-0.010942	-0.210264	-0.177675	-0.191573	-0.0755621	-0.208284	-0.071508	-0.0494341	-0.137231	-0.237106	-0.137611	-0.0230122	-0.0187028	0.0532116	0.000584639	-0.140663	-0.0580978	-0.0896607	-3.03e-09	-0.0590401	-0.104093	-0.0264889	8.44e-10	-0.0106476	0.0162373	-0.0127668	-0.128933	-0.0398055	-0.140812	-3.18e-09	-0.101187	-0.335546	-0.0197928	-0.0693235	-0.148024	-2.57e-09	-0.00926052	-0.018848	-0.177958	-0.0515332	-0.0161803	-0.00368954	-0.106267	-0.121018	-0.206946	-0.0473181	-0.0598787	-2.37e-10	-0.00683846	0.078515	-0.0357545	-0.0773227	-0.0466501	-0.0284541	-0.209854	-0.0131935	-0.130167	-0.109679	-0.0353862	-0.0598616	-0.0777158	-0.0324721	-0.0747671	-0.00172757	-0.175216	-0.0877396	-0.0640469	-0.0103667	-0.0832437	0.0157072	-0.104866	-0.324928	-0.177041	-0.16231	-0.303566	-0.355709	-0.429009	-0.518603	-0.534086	-0.470495	-0.437644	-0.308976	-0.162785	-0.0546123	-0.0146129	-6.3e-10	-0.00751175	-1.4e-09	-9.25e-10	-0.0934629	-0.129684	-0.0883128	-0.00178478	-2.02e-09	0.00291363	-0.0306453	-4.62e-09	-0.0863416	-6.63e-10	-1.1e-09	-0.028531	-0.0552402	-0.0218838	-1.86e-09	-1.93e-09	-0.0218027	-1.62e-09	-1.62e-09	-2.02e-10	2.25e-10	6.31e-10	0.0188213	0.101042	0.111865	0.116492	0.0454248	0.00443224	0.00220056	-0.0157461	-0.112216	-0.07647	-0.162973	-0.158072	-0.141775	-0.142951	-0.0521359	-0.138072	-0.00949539	0.0507171	-0.00522644	-0.0259555	0.037875	0.0727507	0.338758	0.415016	0.270071	0.0309942	0.0208757	-0.00889888	-0.162152	-0.127365	-0.102759	-0.0220451	-0.0974928	-0.173504	-0.0571245	-0.00598414	0.0151454	-0.0322281	-3.62e-10	-0.0665158	-0.118233	-0.0421471	-9.17e-10	-1.25e-09	-4.29e-10	7.45e-10	-1.07e-09	-1.38e-09	-5.15e-10	-9.82e-10	-0.0295563	0.04858	0.00117284	0.129284	-0.00913037	-0.0603262	0.0111743	0.0499371	1.01e-09	-0.0684113	-1.33e-05	0.0175155	0.0421376	-0.00451384	8.05e-10	0.0171529	0.000867403	0.0201337	-6.07e-10	6.72e-10	-1.15e-09	-0.0207173	-0.0210758	-0.0149046	-2.24e-09	-3.5e-09	-2.58e-09	-1.14e-09	-6.09e-10	-0.0196075	-8.9e-10	-2.07e-09	-2.51e-09	1.17e-10	3.85e-10	-5.69e-10	1.26e-09	-3.43e-10	-8.01e-11	2.51e-09	2.19e-09	1.23e-09	1.13e-09	-6.92e-10	0.0103706	-0.100488	-0.314396	-0.142257	-0.157897	-0.0429941	-0.0682073	-0.0231351	-2.71e-09	-0.0151643	-0.00699284	-7.7e-10	-0.00204182	-0.0635059	-0.0453453	-0.0230927	-0.021832	-0.117363	-0.122057	-0.0968071	-0.0114795	-0.021283	-1.45e-09	-0.0383952	-0.0735476	-0.196813	-0.0549845	-0.109822	-0.101726	-0.121537	-0.141755	-0.115151	-0.101604	0.00496203	0.0461997	-0.0597881	-0.0151591	-0.0266745	-0.0838047	-0.0350553	-0.0851765	-0.0441819	-0.115385	-0.148103	-0.147636	-0.130208	-0.109325	-0.0133983	0.0485318	0.0274144	-0.0490789	-0.119885	-0.102993	-0.0795836	-0.0393836	0.107264	0.215343	0.190921	0.168129	0.106319	0.0196665	-0.0277939	-0.00497374	-0.0363865	-0.1142	-0.0589096	-0.200768	-0.0501808	-0.00533688	-0.0346754	-4.61e-05	1.1e-10	7.88e-11	-1.43e-10	-9.78e-11	-6.92e-10	-0.0423887	-0.0311495	-0.00292107	-0.0158599	-0.0130225	-0.00213636	2.39e-10	0.0498377	-0.0382054	0.00873322	-0.17088	-0.204435	-0.0703132	-0.0143827	-6.97e-10	-8.39e-10	-3.15e-09	-0.00405804	2.14e-10	0.121134	0.112708	0.126541	-0.0171717	0.156476	-0.0245808	-0.0308622	0.0305977	0.0269649	-1.45e-05	0.0296052	-1.78e-09	3.63e-10	0.000484358	7.61e-10	1.32e-09	6.12e-10	0.0611771	0.296664	0.137148	0.160331	0.182647	0.0556226	0.134376	0.095275	0.0419974	0.0648133	0.196883	0.232274	0.391134	0.494832	0.477176	0.594601	0.49871	0.551123	0.550808	0.486272	0.355709	0.186865	0.0995181	0.0364497	0.0100817	-0.000758674	-5.68e-10	-9.24e-10	-1.61e-09	-1.17e-09	-1.32e-09	-1.59e-09	-1.24e-09	-1.49e-09	-1.06e-09	-7.22e-10	-2.22e-10	-5.48e-10	-2.83e-10	-5.45e-10	-6.76e-10	-3.94e-10	-2.76e-10	-2.79e-10	-3.96e-13	-3.27e-10	-6.96e-10	-3.01e-10	-5.72e-10	-0.0153112	-0.0368285	-0.0493276	-0.0275685	-0.0209801	-0.0182164	0.00847983	-0.026292	-0.00645315	0.0409384	0.175446	0.234617	0.309849	0.376585	0.400366	0.447498	0.453248	0.383548	0.273596	0.0740188	-0.137313	-0.114062	-0.168399	-0.139274	-0.0769729	-0.00681322	0.0646374	0.122043	0.120762	0.158028	0.213523	0.255467	0.220229	0.177325	0.133687	0.0502275	0.017753	-0.0988946	-0.0994768	-0.0814327	-0.27336	-0.2276	-0.338277	-0.2325	-0.118484	-1.7e-09	-2.09e-09	-1.35e-09	-0.122311	-0.145379	-0.228161	-0.097293	-0.078431	-0.0986313	-0.0608735	0.0108796	0.0938237	0.0547258	0.0938337	0.0613532	-0.0869678	-0.221681	-0.208975	-0.248414	-0.179911	-0.0834208	-0.00380488	-0.0821824	-0.0282189	-0.0189264	0.0155927	0.100798	0.12577	0.0856161	0.0158195	-0.101014	-0.106637	-0.112369	-0.0884965	-0.0378395	-0.00372548	0.227023	0.525238	0.549003	0.316066	0.315127	0.0484337	-0.0827626	-0.106423	-0.123103	-0.163633	-0.12864	-0.0865536	-0.00109353	-0.0134366	-0.0479852	-0.197467	-0.252147	-0.198827	-0.00417807	0.0481479	0.154948	0.315278	0.50273	0.608216	0.589554	0.588446	0.537476	0.4737	0.544576	0.491511	0.463804	0.405257	0.414273	0.341442	0.181551	0.0545555	0.0733089	0.0934834	0.0347914	0.0291457	-0.0488449	-0.14357	-0.0636377	-0.137065	-0.017446	-0.0500863	-0.0154486	-0.00740567	0.0324078	-0.0221706	0.0958815	0.087754	0.0452616	0.0690667	0.0724318	0.0669593	0.109512	0.162452	0.268789	0.408028	0.490509	0.537523	0.590509	0.665872	0.622676	0.534884	0.529195	0.289007	0.0141908	-6.84e-10	-6.86e-10	-6.23e-10	-5.03e-10	-9.13e-10	-8.11e-10	-6.92e-10	-3.25e-10	-1.73e-09	-1.62e-09	-0.00264832	-5.05e-10	-8.7e-12	5.73e-10	0.0333398	0.0561963	0.00442561	-0.0195137	0.0402244	-0.0321625	-0.0340552	0.0186936	-0.0828056	-0.174447	-0.0988233	-0.118324	-0.191893	-0.0514933	-0.18026	-0.164147	-0.0487071	-0.10581	-0.191529	-0.160357	-0.0334496	-0.108939	-0.0875886	-0.0251728	-0.04874	-0.00462964	-6.33e-11	9.17e-10	-0.0138334	0.00523684	-0.000593146	2.1e-10	9.01e-10	-1.93e-10	5.5e-10	-2.41e-09	-0.0204082	-0.000265808	-0.00696426	-1.87e-09	-0.0391486	0.00100573	-0.00909748	0.0633611	0.0867734	0.0430955	0.0499479	0.040657	0.0438728	0.0657258	0.0267669	-0.00583734	-0.0343794	-0.0154033	-0.0751889	-0.0885576	-0.171959	-0.0114565	-0.0632564	-0.258426	-0.142047	-0.0472866	-0.000939934	-0.0741421	-0.0670688	-0.00679721	-0.0574541	-0.338535	-0.48136	-0.228697	-0.0548277	-0.00623666	-0.102086	0.066413	0.0678325	-0.00337548	-0.0451183	0.102039	0.225963	-0.193394	-0.230038	-0.328618	-0.111259	-0.386206	-0.175584	-0.0177873	0.0358159	-0.108986	-0.377896	-0.0760672	-0.0180663	-0.104147	-0.173165	-0.310681	-0.188903	-0.175854	-0.307706	-0.115718	-0.132158	0.0226981	0.154843	0.252009	0.201297	0.18667	0.169259	0.0480023	0.00490044	0.0378679	-0.0406296	-0.13801	-0.18914	-0.20823	-0.116205	-0.111336	-0.143405	-0.191061	-0.347631	-0.514129	-0.418133	-0.310003	-0.251716	-0.291627	-0.278081	-0.423171	-0.259284	-0.509869	-0.168601	-0.0811374	-0.104071	-0.0993559	-0.12198	-0.152667	-0.252264	-0.450674	-0.548519	-0.449591	-0.282529	-0.116991	-1.73e-09	-1.13e-09	-3.64e-10	0.00966357	0.0627468	0.123845	0.28587	0.368865	0.415834	0.375061	0.263925	0.32178	0.193518	0.160202	0.22382	0.139689	0.17965	0.2524	0.57857	0.461728	0.337711	0.322806	0.100727	0.129652	0.08757	2.82e-09	1.69e-09	1.92e-09	0.108504	0.296814	0.405859	0.68793	0.632481	0.846142	0.905838	1.00819	0.810096	0.653982	0.58871	0.502496	0.416154	0.466388	0.369062	0.434407	0.583858	0.583732	0.539082	0.51542	0.479806	0.42362	0.366574	0.29524	0.214603	0.144724	0.0683837	0.0112308	-0.022527	-0.0332341	-0.0573258	-0.0646232	-0.0758657	-0.144554	-0.146717	-0.152094	-0.159521	-0.161746	-0.138218	-0.1126	-0.0822128	-0.0362046	-0.0193411	-0.00796642	-6.89e-11	1.43e-10	9.71e-11	9.52e-11	1.93e-10	5.9e-10	1.24e-09	2.07e-09	0.0157656	0.13761	0.279548	0.376849	0.423989	0.308938	0.381074	0.229208	0.131787	0.0568033	0.0677133	-1.1e-09	-0.0215548	-0.0578766	-0.0582779	-0.156574	-0.106627	-0.0918609	-0.191193	0.140249	-0.0443174	-0.0194356	-0.129166	-0.0549681	0.0406268	0.162339	0.476082	0.629704	0.661767	0.68669	0.776678	0.732684	0.703334	0.622333	0.495959	0.474266	0.174453	-0.0161126	0.0176301	0.0211417	0.0322072	-0.0061077	-0.063007	-0.000875459	-0.0022586	0.181204	0.388916	0.580245	0.330855	0.846397	0.733545	0.59705	0.38268	0.448553	0.42133	0.329362	0.250093	0.112315	0.0477417	0.0485769	0.156059	0.200877	0.0849725	0.0796452	0.258954	0.0432574	0.0701718	0.047445	0.0817655	0.180027	0.184577	0.121397	0.0308399	0.00429586	-0.0235615	-0.00692287	0.0140648	0.0113073	0.0430897	0.0274169	0.019459	0.0811988	0.0260317	-0.0285306	-0.107298	-0.0831222	-0.165744	-0.125743	-0.203927	-0.217043	-0.122971	-0.0316054	-0.0665156	1.81e-10	-4.78e-10	-4.99e-10	9.5e-10	1.59e-09	1.99e-09	2.58e-09	0.0200662	0.252718	0.427201	0.320072	0.310384	0.221874	0.221695	0.134305	0.0468878	0.05799	0.00966719	-0.0976987	0.0801135	0.106827	0.125218	0.24489	0.289833	0.415777	0.384333	0.319037	0.249604	0.443127	0.348909	0.336479	0.471497	0.391674	0.50033	0.576674	0.484115	0.413562	0.403968	0.304095	0.193907	0.219162	0.127914	-0.0982539	-0.262645	-0.0985216	-0.110028	-0.194147	-0.202815	-0.262976	-0.170005	-0.203478	-0.268477	-0.184055	-0.251979	-0.274201	-0.313903	-0.34682	-0.376268	-0.370833	-0.378204	-0.190285	-0.171237	-0.0678871	-0.0915099	-0.130336	-0.12718	-0.141504	-0.162785	-0.11424	0.0408325	0.114435	0.162633	0.100823	0.00542123	1.39e-09	1.48e-09	0.0173007	0.038106	0.0789765	0.0415735	-0.0631476	-0.356163	0.0851789	0.0582809	0.11138	0.102088	0.129866	0.138379	0.157178	0.170247	0.0924466	0.13914	0.221752	0.166085	0.363774	0.362324	0.416891	0.496089	0.562374	0.645133	0.701048	0.779255	0.840655	0.838785	0.881381	0.868549	0.817186	0.71405	0.611414	0.515965	0.392534	0.273813	0.16222	0.060691	-0.00755567	-0.0424921	-0.0701956	-0.0957868	-0.140076	-0.206302	-0.272464	-0.297427	-0.282265	-0.234991	-0.184384	-0.149194	-0.116951	-0.0999696	-0.0949522	-0.0945911	-0.0855605	-0.0798498	-0.0736942	-0.0552209	-0.0532307	-0.0285163	-0.0169086	-0.00883317	-0.00766273	-0.00858915	-0.0161841	-0.0163451	-0.00571754	-0.0542452	0.0169459	0.0136029	0.176575	0.349897	0.257775	0.282868	0.460237	0.264334	-0.0218534	-0.0821325	-0.0832895	-0.182256	-0.198663	-0.321304	-0.383123	-0.189456	0.0387907	-0.126433	-0.199765	-0.138123	-0.0244727	0.0297961	0.0632087	0.0611666	0.0922579	0.0392925	0.0274809	0.116381	0.243546	0.346957	0.52157	0.585336	0.530164	0.449768	0.490204	0.0925123	-0.020331	0.0257223	-0.100592	-0.0653118	-0.057766	-0.00273547	-0.0565871	-0.146042	-0.0829254	-0.00468383	0.262424	0.43348	0.429646	0.322639	0.292868	0.242051	-0.111128	-0.162889	0.0297899	0.0510695	0.0237881	0.0822025	0.0190059	0.0297097	0.0223013	0.0356702	0.00565302	-0.158634	-0.0219677	-0.136168	-0.0675893	-0.236665	-0.103123	-0.172929	-0.124811	-0.121465	-0.069016	-0.0983823	-0.0985053	-0.0487957	-0.0337907	-0.0128709	0.00512462	-0.0189143	-2.23e-09	-0.0545845	-0.0342671	-0.121049	-0.162359	-0.16381	-0.204019	-0.366177	-0.261556	-0.290446	-0.134487	-0.117041	-0.0359907	-0.00609351	-0.0772035	-0.0547647	-0.0392365	-0.0686357	-0.0344352	0.0388474	-0.046459	-0.114588	-0.303252	-0.219743	-0.243811	-0.408475	-0.179323	-0.16811	-0.457098	-0.196025	-0.272239	-0.401308	-0.0526875	-0.256593	-0.272652	-0.176466	-0.384848	-0.20165	-0.252362	-0.129547	-0.301595	-0.102439	-0.163088	-0.157333	-0.0608241	-0.0416999	-0.0246942	-0.132548	-0.126888	-0.102743	-0.202621	-0.0390226	-0.050671	-0.0968033	-0.131132	-0.527561	-0.218705	-0.217415	-0.14781	-0.0199446	0.124046	0.0471574	-0.121884	-0.24101	-0.278954	-0.439656	-0.335263	-0.469956	-0.463006	-0.31298	-0.596891	-0.487088	-0.615345	-0.686083	-0.678289	-0.443138	-0.4923	-0.459992	-0.157698	-0.245587	-0.25042	-0.272838	-0.4405	-0.360649	-0.550985	-0.554029	-0.224894	-0.272023	-0.403878	-0.201794	-0.070475	-0.101082	-0.164131	-0.20405	-0.138935	-0.258258	-0.146295	-0.152853	-0.1118	0.0744979	0.00396038	-0.105087	0.00373999	-0.151533	-0.462466	-0.285971	-0.137326	-0.127928	-0.278078	-0.231515	-0.317743	-0.190088	-0.238265	-0.203584	-0.178511	-0.259642	-0.173539	-0.224314	-0.0580844	-0.165751	-0.0400626	-0.231233	-0.267558	-0.236916	-0.217157	-0.104341	-0.000357754	-0.0808736	-0.0570255	-0.121038	-0.177212	-0.0882221	-0.100981	-0.124079	-0.207954	-0.122134	-0.17831	0.0139367	-0.0114637	-0.143965	0.0292466	0.000337256	-0.00212088	0.0462833	-0.00516437	-0.0346048	-0.258295	-0.136219	-0.0180302	-0.27648	-0.540239	-0.702582	-0.992375	-0.636956	-0.646488	-0.853795	-0.756162	-0.603407	-0.340904	-0.204549	-0.249604	-0.163335	-0.0779709	-0.045532	-0.150049	-0.0182418	0.0084252	-0.0178656	0.0807706	0.0129728	0.203843	0.020242	0.354615	0.0970857	0.103756	-0.0617615	-0.010236	0.00271043	0.00597406	0.0613532	0.0964829	0.101262	0.0701323	0.0342288	0.0291317	0.0182471	0.0252002	0.0784657	0.117628	-0.0367095	-0.175879	0.0106385	-0.0448454	0.0135555	0.0894605	0.111543	0.173365	0.241358	0.302655	0.256862	0.23792	0.230397	0.221778	0.16973	0.064243	0.0188242	0.000156495	-1.39e-10	-0.00996105	-0.0298004	-0.0278986	0.00067534	0.00949853	0.00208068	0.00320618	0.00322413	0.00472772	-0.00463676	-0.00698393	-0.0352149	-0.0554946	-0.0440331	-0.0718025	-0.0981295	-0.0344329	-0.0798632	-0.139522	-0.146976	-0.195073	-0.0707139	-0.0202458	-3.2e-10	-0.065281	-0.137921	-2.61e-09	-2.06e-09	-0.0275203	-0.270812	-0.00986977	-0.0251166	-0.260948	-0.13344	-3.7e-09	-0.0229733	-0.182333	-2.56e-09	-8.2e-10	-0.0797688	-0.0831157	0.0480104	-0.0544611	-2.48e-09	-0.0481705	-0.14456	-0.0225764	-2.3e-09	-0.0398704	-1.44e-10	-0.134308	-0.0224939	0.00355081	-0.030556	0.000652327	0.110822	0.16156	0.30006	0.187405	0.0156117	0.055469	0.197292	0.280397	0.165242	0.157777	-0.101723	0.101673	0.0834537	0.00806729	0.053705	-0.188262	-0.00669588	-0.114293	0.0138349	0.0182262	-0.0013671	0.0853419	0.176636	0.107061	0.204358	0.20854	0.231224	0.12689	-0.162056	-0.0923883	-0.113045	-0.474527	-0.174512	-0.368738	-0.169555	-0.00540139	-0.0475632	-0.0425229	-0.077554	-0.139534	-0.0342528	-0.0739024	-0.236045	-0.0130251	-0.0958449	-0.252453	-0.0493602	-0.0675549	-0.127336	-0.0748834	-0.0807472	-0.0165562	-0.0173382	-3.87e-10	-0.0719202	-1.94e-09	5.84e-10	1.47e-09	1.8e-09	1.24e-09	4.03e-10	-1.5e-10	-6.05e-10	-1.09e-09	-1.72e-09	-1.61e-09	-1.66e-09	-1.34e-09	-0.00269635	0.00272449	0.0005019	1.82e-09	1.97e-09	2.38e-09	2.79e-09	2.94e-09	2.68e-09	0.0411814	1.09e-09	-2.06e-10	-8.36e-10	-1.39e-09	-1.78e-09	-2.09e-09	-0.0269499	-0.00998337	0.0102212	1.22e-09	1.91e-09	1.77e-09	1.56e-09	1.47e-09	1.28e-09	1.03e-09	6.26e-10	3.05e-10	-1.02e-10	-2.04e-10	-0.00015208	-0.0177128	-0.0723179	-0.0600358	-0.0659847	-0.0979381	-0.116296	-0.104497	-0.143883	-0.149824	-0.107812	-0.105483	-0.060867	-0.284045	-0.237664	-0.104982	-0.287331	-0.0458997	-0.0800612	-0.025625	0.0688662	-0.0582135	0.00431087	-0.00249938	-0.102787	0.019262	-0.050615	-0.0233442	-0.0419353	-0.0937293	-0.203605	-0.043256	-0.219906	-0.189228	-0.142075	-0.179528	-0.229124	-0.338133	-0.215811	-0.17723	-0.0437425	-0.390027	-0.731544	-0.884537	-0.757357	-0.726818	-0.726159	-0.592852	-0.676876	-0.428324	-0.537541	-0.603224	-0.539329	-0.841229	-1.08352	-0.780251	-0.99707	-0.877004	-0.850818	-0.564742	-0.885834	-0.774071	-0.751597	-0.764041	-0.523092	-0.406578	-0.482084	-0.539678	-0.640878	-0.73804	-0.900398	-1.14167	-0.822499	-1.10622	-0.827837	-0.507464	-0.267615	-0.17339	-0.00315883	-0.0343807	0.0200743	-0.0688077	-0.114705	-0.327802	-0.474374	-0.414377	-0.0634469	-0.0317614	0.0452701	0.0662804	-0.0635388	-0.067114	-0.158687	-0.246504	-0.0608304	-0.26677	-0.399247	-0.3893	-0.109179	-0.343751	-0.0726179	-0.310353	-0.226568	-0.302493	-0.0582888	-0.0126382	-0.0528294	-0.0885226	-0.0656829	-0.0649926	-0.275535	-0.0977695	-0.220034	-0.204832	-0.215046	-0.0292164	-0.027722	-0.219363	-0.0177969	-0.151254	-0.358269	-0.0175044	-0.014946	0.0311773	-0.0567336	0.0181163	0.0885597	-0.0244076	-0.0614815	-0.14804	-0.0653528	0.0251189	-0.164614	0.00432012	-0.0454883	-0.110566	-0.020839	6.27e-11	-1.08e-09	-2.4e-10	1.09e-09	0.0265607	0.0845675	0.0799631	0.0971808	0.0327609	0.056847	0.122252	0.364576	0.345265	0.216678	0.387485	0.158585	-0.0546693	-0.0528948	-0.010717	0.123672	0.0587407	0.107452	0.165452	0.152119	0.161401	0.161701	0.238185	0.297789	0.310098	0.219127	0.481653	0.100414	0.168412	0.152357	0.131085	-0.0459175	0.122177	-0.238828	0.00238223	0.1717	0.0665893	-0.151334	-0.311497	-0.166638	-0.158812	-0.558577	-0.387704	-0.355501	-0.213805	-0.0597358	-0.0826292	-0.22153	-0.246933	-0.117061	-0.159889	-0.188311	-0.077363	-0.107203	-0.221291	-0.088231	-0.46059	-0.343226	-0.258981	-0.11428	-0.063051	-0.213084	-0.123988	-0.279441	-0.345836	-0.278111	-0.232844	-0.0413192	0.0512296	-0.128723	0.010466	-0.143643	-0.00205404	-0.335809	-0.113646	-0.341747	-0.233236	-0.285949	-0.237696	-0.205594	-0.399063	-0.121395	-0.109181	-0.0768058	-0.198259	-0.0748001	0.0175422	-0.0349967	-0.304243	-0.0479953	-0.117528	-0.334326	-0.283762	-0.171685	-0.133599	-0.153365	-0.272112	-0.148656	-0.474375	-0.307129	-0.179607	-0.291181	-0.390352	-0.269234	-0.470797	-0.700611	-0.429021	-0.390012	-0.206763	-0.277384	-0.252406	-0.310012	-0.383471	-0.28562	-0.284485	-0.34374	-0.326049	-0.315016	-0.272567	-0.352907	-0.437391	-0.258375	-0.282957	-0.269112	-0.53582	-0.340234	-0.21943	-0.251568	-0.393982	-0.29311	-0.158721	-0.183311	-0.221678	-0.191478	-0.234335	-0.156422	-0.155373	-0.182267	-0.176434	-0.249964	-0.28832	-0.239941	-0.171069	-0.0820722	-0.00914996	0.0299612	0.0738608	0.076368	0.0885524	0.0732648	0.0162608	-0.13597	-0.189737	-0.229433	-0.187841	-0.207167	-0.287556	-0.302366	-0.220008	-0.159223	-0.0748249	0.00551517	0.0363111	0.0623703	0.0684289	0.0866672	0.0437193	-0.0204796	-0.0522754	-0.0525632	-0.0743274	-0.0471477	-0.117466	-0.0107848	0.0239996	-0.0178315	0.00408378	-0.169748	-0.274374	-0.155415	-0.0486949	-0.0603227	-0.0841058	-0.0115909	-0.0532526	-0.06309	-0.0423101	0.035536	0.0744906	0.039152	-0.0176573	0.0164701	-0.0555572	-0.0637696	-0.0603473	-0.0628939	-0.112808	-0.0626394	-0.100567	-0.0237523	-0.147822	-0.0713338	-0.0885213	0.0354794	0.00560949	-0.093414	-0.119263	-0.116375	-0.13592	-0.0087042	-0.0890673	-0.0293958	-0.0433203	-0.139486	-0.0975871	-0.244189	-0.218549	-0.10099	-0.124432	-0.211794	-0.167227	-0.043887	0.0963072	-0.0726384	0.0169291	8.42e-10	6.13e-10	0.00825137	0.0323226	0.0392349	0.0571445	0.0651274	0.0602469	0.0257876	0.0257304	-0.0100848	0.0142794	-0.0550575	-0.0411906	0.00391768	1.55e-10	3.62e-10	2.17e-10	0.00667789	0.0635026	0.0807501	0.0990532	0.0960879	0.0908786	0.0633319	0.0751973	0.0324469	0.0569272	-0.00270922	0.0276135	-0.0753823	-0.0228932	-0.00682015	0.0135757	0.0121936	0.0306948	0.0566137	0.0678774	0.0983472	0.0876057	0.0641041	0.0434877	0.0160463	-0.0340327	-0.012724	-0.0916315	-0.0993035	-0.208286	-0.190616	-0.21554	-0.141219	-0.213345	-0.231078	-0.135353	-0.156622	-0.320144	-0.317449	-0.228483	-0.299769	-0.176924	-0.308196	-0.146064	-0.075388	-0.106668	-0.272319	-0.247811	-0.282281	-0.266716	-0.184295	-0.221918	-0.283534	-0.218811	-0.317828	-0.346019	-0.307265	-0.164714	-0.156661	-0.127311	-0.242013	-0.2266	-0.290996	-0.0921419	-0.107043	-0.157583	-0.353403	-0.174222	-0.209046	-0.370871	-0.0281852	-0.205334	-0.193539	-0.0864143	-0.160025	-0.276947	-0.125265	-0.197105	-0.295756	-0.384473	-0.218402	-0.16613	-0.326297	-0.511972	-0.496413	-0.389297	-0.408613	-0.269931	-0.350147	-0.146407	-0.222342	-0.30123	-0.0480847	-0.0428001	-0.231811	0.0609371	0.00860501	0.00817792	0.0463863	-0.0211038	-0.0255027	-0.129371	-0.150595	-0.0640868	-0.140297	-0.241777	-0.239309	-0.248321	-0.330901	-0.202334	-0.154325	-0.0890806	-0.0877143	-0.0437903	-0.0422486	0.0440848	-0.0516987	-0.111073	-0.0501471	-0.0387954	0.0545755	3.02e-09	3.01e-09	0.0410145	0.0914101	0.0591817	0.0190896	-2.43e-11	-5.34e-10	-0.030256	-0.0812155	-0.147782	-0.213273	-0.306886	-0.548457	-0.331683	-0.418893	-0.582976	-0.531498	-0.753119	-0.588146	-0.489263	-0.599546	-0.513755	-0.290877	-0.485797	-0.449475	-0.486246	-0.644386	-0.516117	-0.697266	-0.476472	-0.591359	-0.706215	-0.597971	-0.229331	-0.515887	-0.485825	-0.352832	-0.431884	-0.383367	-0.966415	-0.267527	-0.173235	-0.344183	-0.0377232	0.0143435	0.0291088	0.0265696	0.0779593	0.057253	0.0454998	0.0208574	0.0211982	-0.0915994	0.0105413	-0.385555	-0.37328	-0.257892	-0.0699914	-0.0745621	-0.0514276	0.0580507	0.125927	0.112483	0.0588311	0.0341779	0.00367456	-0.00914283	0.00577888	0.0270737	0.0105338	-0.226945	-0.311496	-0.46537	-0.484262	-0.425924	-0.0849951	0.0043332	-0.000887546	-0.0719193	-0.0267521	0.0124052	-0.0281536	-0.184508	-0.167919	-0.277851	-0.423385	-0.51025	-0.311992	-0.413919	-0.347086	-0.460834	-0.299398	-0.528983	-0.535327	-0.887953	-0.531893	-0.70513	-0.481903	-0.504207	-0.355909	-0.287334	-0.213157	-0.314309	-0.0495378	-0.0347053	0.00779255	1.64e-09	1.47e-09	9.2e-10	2.73e-10	-3.82e-10	-7.7e-10	-1.2e-09	-1.21e-09	-0.00155475	-0.0391435	0.00456838	1.09e-09	1.39e-09	1.33e-09	1.57e-09	0.0613325	0.193025	0.155597	0.0894136	0.0335847	-0.0248479	-0.0773145	-0.123821	-0.136717	-0.139057	-0.049598	0.0274884	8.78e-10	1.04e-09	1.21e-09	0.0303471	0.0598124	0.0217858	-0.00523277	-0.0327789	-0.0514745	-0.0134179	-0.0115989	-0.00228058	-0.0172657	-0.0250699	-0.0808513	-0.0903506	-0.084391	-0.12785	-0.139493	-0.168739	-0.139309	-0.359592	-0.290718	-0.294286	-0.311128	-0.209444	-0.568789	-0.601729	-0.301105	-0.622879	-0.309779	-0.227611	-0.180178	-0.0752221	-0.0249827	0.0119405	0.0222966	0.0511969	0.145841	0.114644	0.0477253	-0.0374793	-0.0316516	-0.00436519	-0.0832391	-0.07733	-0.0345468	-0.0657963	-0.0246617	0.00439088	0.044315	0.0182792	-0.0962799	-0.0922135	-0.143457	-0.19796	-0.172105	-0.232204	-0.314269	-0.398491	-0.317731	-0.183109	-0.148642	-0.129474	-0.16187	-0.213596	-0.219811	-0.222527	-0.204366	-0.213647	-0.265651	-0.278632	-0.287732	-0.318537	-0.301958	-0.324286	-0.27187	-0.246678	-0.17094	-0.131086	-0.12554	-0.152321	-0.196817	-0.220549	-0.2135	-0.210375	-0.178856	-0.163703	-0.169405	-0.16052	-0.0557981	-0.0614441	-0.023537	0.0090847	0.0423167	0.0369187	-0.0316866	-0.0455996	-0.070455	-0.105464	-0.148741	-0.141594	-0.100447	-0.0594484	-0.0152542	-0.0811504	-0.00208279	-0.00671997	0.0305267	-0.15312	-0.214327	-0.276258	-0.212601	-0.400531	-0.368777	-0.270003	-0.471999	-0.207268	-0.205864	-0.134492	-0.163074	-0.0995798	0.00432788	0.0836223	0.224745	0.110716	0.20861	0.21823	0.155621	0.242152	0.304489	0.303832	0.249205	0.267086	0.27249	0.182516	0.120552	0.0798451	0.0381621	0.0001922	-0.0102443	-0.0206075	-0.0655097	-0.131898	-0.173857	-0.117217	-1.59e-09	-1.15e-09	-1.19e-09	-1.11e-09	-1.23e-09	-9.35e-10	-9.46e-10	-1.02e-09	-8.66e-10	-5.4e-10	0.0220182	0.135862	0.24119	0.333252	0.276003	0.258303	0.188402	0.115154	0.0615195	-0.00492217	-0.0813389	-0.14381	-0.212707	-0.186205	-0.0758291	-1e-09	-5.56e-10	-2.62e-10	-9.77e-11	-2.29e-10	-6.02e-10	-0.0763222	-0.182203	-0.287319	-0.30762	-0.23381	-0.146414	-0.0263461	-1.78e-09	-1.27e-09	-1.71e-09	-1.7e-09	-2.1e-09	-1.54e-09	-2.9e-10	1.23e-10	-7.58e-10	-6.56e-10	-1.11e-09	4.92e-10	6.03e-10	0.00719327	0.0499307	0.0820132	0.199973	0.301702	0.39282	0.495024	0.626017	0.721153	0.793219	0.791227	0.747207	0.606269	0.458292	0.290125	0.132146	0.0147663	-0.0742898	-0.215972	-0.32838	-0.34658	-0.300468	-0.243515	-0.179809	-0.146879	-0.105573	-0.0937072	-0.0838745	-0.0760486	-0.0792551	-0.0768507	-0.0906974	-0.102387	-0.100481	-0.108348	-0.103731	-0.100615	-0.133983	-0.18503	-0.183369	-0.18561	-0.12981	-0.0825848	-0.190148	-0.0971673	-0.126264	-0.0798707	-0.0921096	-0.0507201	-0.0802093	-0.0367288	-0.0489395	-0.0824268	-0.0327867	-0.0294749	-2.43e-09	-3.03e-09	-3.01e-09	3.76e-11	-5.34e-10	0.00986948	0.050671	0.136729	0.0877966	8.63e-10	4.89e-10	1.13e-11	-4.85e-10	2e-10	3.68e-10	4.23e-10	-6.45e-10	-3.07e-10	-1.6e-09	-0.0222193	-0.0682629	-0.0479784	-0.0798527	-0.18135	-0.139474	-0.133751	-0.0631868	-0.0921456	-0.2321	-0.26317	-0.347067	-0.328434	-0.288487	-0.442032	-0.25011	-0.391104	-0.137957	-0.272509	-0.15511	-0.215797	-0.246869	-0.612882	-0.699675	-0.414943	-0.272448	-0.231994	-0.148855	-0.106005	-0.0408441	-0.0999302	-0.282881	-0.115933	-0.217597	-0.303463	-0.27606	-0.307977	-0.219951	-0.16966	-0.124194	-0.0803001	-0.0849443	-0.10832	-0.123092	-0.130047	-0.133297	-0.0549109	-0.0355823	-0.0190082	-0.00821707	-0.0135447	-0.0875468	-0.180086	-0.289243	-0.216433	-0.120284	-0.0823052	-0.112862	-0.155436	-0.120079	-0.139724	-0.115115	-0.043684	-0.0338569	-0.017432	-0.00221451	-0.021257	-0.0508017	-0.0302377	-0.0639797	-0.0220416	0.0423171	0.107513	0.122978	0.0880501	0.00672057	-8.71e-10	-0.0888181	-0.323743	-0.33418	-0.28933	-0.106246	-0.145848	-0.11373	-0.106467	-0.199844	0.00182011	-0.166	-0.119373	-0.172354	-0.144673	-0.180254	-0.275204	-0.380952	-0.012172	-0.156711	-0.347951	-0.315297	-0.315517	-0.230926	-0.428287	-0.33361	-0.307191	-0.321261	-0.226667	-0.210459	-0.194434	-0.371783	-0.491682	-0.272107	-0.229365	-0.419609	-0.484437	-0.483443	-0.375292	-0.3369	-0.248086	-0.306734	-0.414556	-0.294995	-0.473699	-0.213803	-0.511397	-0.308805	-0.282681	-0.319828	-0.276301	-0.216846	-0.250412	-0.302862	-0.10568	-0.0735996	-0.192831	-0.263311	-0.299789	-0.311607	-0.082819	-0.138922	-0.10644	-0.365631	-0.34321	-0.365163	-0.21737	-0.286677	-0.341512	-0.318512	-0.321244	-0.282496	-0.23447	-0.113879	-0.180136	-0.18982	-0.33006	-0.195825	-0.203933	-0.130088	-0.174311	-0.24522	-0.089799	-0.22515	-0.236027	-0.389479	-0.292614	-0.177475	-0.0849242	-0.252265	-0.283078	-0.533229	-0.309687	-0.264531	-0.284857	-0.169199	-0.234319	-0.251476	-0.264023	-0.243768	-0.340333	-0.293397	-0.290847	-0.384215	-0.281422	-0.280245	-0.450921	-0.510418	-0.465676	-0.410268	-0.65726	-0.503314	-0.332531	-0.227831	-0.277516	-0.426412	-0.288455	-0.333918	-0.306776	-0.351304	-0.404625	-0.385189	-0.235918	-0.419951	-0.488224	-0.686513	-0.462471	-0.36036	-0.447429	-0.587107	-0.4306	-0.218688	-0.229349	-0.298885	-0.281233	-0.100601	-0.0985502	0.0376765	0.0742337	-0.0704321	0.00748586	-0.0091304	-4.65e-10	-2.6e-10	4.49e-11	9.91e-10	0.0209833	0.0718975	0.0451746	0.0508736	0.0443026	0.00437835	-0.0120534	-0.0263328	-0.064702	-0.0535747	-0.0389346	-0.0549844	-0.237085	-0.254907	-0.402872	-0.4092	-0.401673	-0.181701	-0.477496	-0.174357	-0.421593	-0.439356	-0.453344	-0.584016	-0.448154	-0.44476	-0.387817	-0.383668	-0.343259	-0.287554	-0.513749	-0.480649	-0.576335	-0.512952	-0.391545	-0.362697	-0.282984	-0.259774	-0.301876	-0.47707	-0.628395	-0.63285	-0.537346	-0.841016	-0.701482	-0.3932	-0.594547	-0.404594	-0.418556	-0.361416	-0.373727	-0.332042	-0.185841	-0.149274	-0.239693	-0.326887	-0.323765	-0.278943	-0.260697	-0.27062	-0.307691	-0.267587	-0.261188	-0.308073	-0.32529	-0.353969	-0.393219	-0.378692	-0.420475	-0.309619	-0.256265	-0.267131	-0.311974	-0.361428	-0.355238	-0.329149	-0.272549	-0.31519	-0.328194	-0.368613	-0.359397	-0.309536	-0.329779	-0.361259	-0.441177	-0.517126	-0.431976	-0.440286	-0.640181	-0.620856	-0.55042	-0.538108	-0.500898	-0.406827	-0.399824	-0.34744	-0.338363	-0.228984	-0.234015	-0.258754	-0.42408	-0.479822	-0.205309	-0.317269	-0.344293	-0.284336	-0.295176	-0.282795	-0.343558	-0.437236	-0.381096	-0.1842	-0.350635	-0.547591	-0.245723	-0.343363	-0.21964	-0.232106	-0.120562	-0.333674	-0.385019	-0.498524	-0.366695	-0.0823086	-0.294542	-0.352099	-0.506669	-0.393542	-0.416072	-0.467299	-0.179643	-0.355682	-0.32037	-0.157549	-0.170816	-0.297694	-0.372451	-0.412951	-0.323999	-0.268173	-0.431604	-0.239931	-0.254042	-0.110993	0.0068185	-0.0607474	-0.0210097	0.0572582	0.0735483	-0.0131729	-0.033953	-0.0667606	0.0443161	-0.0473222	-0.0631368	0.0767614	-0.307996	-0.0751793	-0.135091	-0.0300935	-0.0237836	0.104117	-0.0411371	-0.00766939	-0.0648785	0.0883352	-0.351092	-0.118976	0.0118552	0.0439149	0.0214508	-0.140792	-0.213771	-0.139863	-0.158984	-0.10224	-0.285073	-0.283719	-0.260504	-0.40066	-0.229268	-0.325031	-0.344211	-0.36695	-0.203996	-0.00884431	0.0865374	-0.00236343	0.0259376	0.246614	0.102893	-0.0706431	-0.0835661	-0.0992534	-0.105971	-0.215832	-0.149647	-0.140484	-0.0903998	-0.222365	-0.340171	-0.291424	-0.275272	-0.327404	-0.425687	-0.325601	-0.28914	-0.244305	-0.320197	-0.23456	-0.146425	-0.0982262	-0.110896	-0.160118	-0.265818	-0.210134	-0.214325	-0.330765	-0.208974	-0.137286	-0.264706	-0.44077	-0.55297	-0.551465	-0.409204	-0.256825	-0.214075	-0.202903	-0.129263	-0.161568	-0.107802	-0.093707	-0.0326466	-0.138556	-0.0202721	0.00415563	-0.0317814	-0.154474	-0.348845	-0.31931	-0.228947	-0.538119	-0.728673	-0.489226	-0.412812	-0.221936	-0.326231	-0.029554	-0.153235	-0.194972	-0.100739	-0.0633609	-0.0195701	-0.163224	-0.13356	-0.289344	-0.276504	-0.14361	-0.189595	-0.387897	-0.438382	-0.386804	-0.380545	-0.233164	-0.305446	-0.32253	-0.362808	-0.276602	-0.293361	-0.133087	-0.271083	-0.488959	-0.253951	-0.163671	-0.228471	-0.23523	-0.137586	-0.132212	-0.135211	-0.116469	-0.251252	-0.115379	-0.200938	-0.238382	-0.511915	-0.174387	-0.344497	0.067108	-0.177535	-0.355802	-0.159137	-0.329583	-0.245982	-0.080677	-0.21558	-0.224093	-0.351377	-0.145852	-0.285624	-0.266136	-0.241775	-0.102246	-0.127529	-0.204653	-0.168328	-0.0873304	-0.308145	-0.257404	-0.192258	-0.281075	-0.551661	-0.342667	-0.0275922	-0.144363	-0.239721	-0.145344	-0.303274	-0.298481	-0.231315	-0.494116	-0.328459	-0.327742	-0.389332	-0.20418	-0.179129	-0.169489	-0.103778	-0.162718	-0.183038	-0.124618	-0.242916	-0.0504561	-0.154814	-0.134367	-0.272277	0.20131	-0.0797788	0.108387	0.246725	0.0674599	0.00105452	0.135427	-0.243044	-0.28967	-0.388662	-0.320625	-0.46309	-0.579843	-0.516996	-0.413414	-0.444922	-0.425288	-0.532129	-0.426008	-0.234852	-0.259533	-0.0829833	-0.203372	-0.374839	-0.33879	-0.241396	-0.219788	-0.185977	-0.202418	-0.155179	-0.268827	-0.222291	-0.109204	-0.041296	0.0143824	0.0281275	0.0158395	-0.0785641	-0.284519	-0.324526	-0.256971	-0.211655	-0.165575	-0.122192	-0.125341	-0.163671	-0.226161	-0.211735	-0.124242	-0.0361203	0.0182655	0.0585695	0.0556275	0.0320973	0.00513495	-0.0485621	0.00528636	-0.130313	-0.188074	-0.198159	-0.16074	-0.118252	-0.194607	-0.267712	-0.147676	-0.0383105	0.00596593	0.0474106	0.0706111	0.0465963	-0.000678126	0.0184554	-9.32e-10	-0.000545812	-7.1e-10	-0.00923817	0.00953757	-0.0122106	-0.0320858	-0.106182	-0.0166247	-0.100224	-0.176529	-0.151172	-0.326995	-0.258129	-0.268917	-0.119306	-0.224308	-0.137875	-0.0286279	-0.00877374	-0.103616	-0.0984832	-0.135993	-0.194583	-0.15934	-0.0668107	-0.263128	-0.264962	-0.0550785	-0.0421321	-0.0766765	-0.151431	-0.0850047	-0.0623409	-0.236135	-0.102408	-0.169865	-4.18e-09	-0.122792	-0.149411	-0.0185815	0.00789888	-0.0462544	-0.0586575	-0.0488458	-0.11829	0.0456336	-0.0363351	-0.0973226	-0.0210118	-0.0521609	-0.0463697	-0.00296431	-0.0635465	-0.0331321	0.0275918	-0.0118524	-0.0815726	-0.0430418	0.0567227	0.0430499	-0.101062	0.0143064	-0.0241088	-0.075348	-0.0980349	-0.147283	-0.0588763	-0.147723	-0.00803133	-0.0436208	-0.125976	-0.229328	-0.0469823	-2.19e-12	-1.69e-09	-1.52e-09	-0.0180411	-0.136626	-0.174279	-0.565352	-0.161562	-0.136751	-0.08403	-0.173445	-0.0467844	-0.350043	-0.245823	-0.163733	-0.0514043	-0.0368254	-0.274066	-0.0870205	-0.179117	-0.241614	-0.15146	0.112432	-0.201245	-0.323773	-0.127825	-0.243323	-0.284315	-0.153229	-0.143566	-0.169973	-0.176696	-0.032784	-0.0217986	0.0450895	0.0764996	0.02882	-0.115092	-0.095179	-0.0435443	-0.0298721	-0.0813939	-0.0969037	-0.152183	-0.130013	-0.238509	-0.339628	-0.14122	-0.286132	-0.251291	-0.162549	-0.148405	-0.11235	-0.170966	-0.431935	-0.298846	-0.118505	0.0217667	0.00729995	0.181835	-0.0794873	-0.0559257	-0.0282427	-0.235577	-0.213336	-0.209337	-0.0171269	-0.219713	-0.109295	-0.167939	-0.0574066	-0.0498641	-0.0228206	-0.0129111	0.0752186	0.0772983	-0.0293555	-0.189525	-0.236209	-0.198946	-0.11799	0.298827	-0.136769	-0.144042	-0.235903	-0.0649614	0.127347	0.337807	-0.00500921	-0.204007	-0.0747128	0.104069	0.0726788	0.128352	0.2951	0.405567	0.0905599	-0.192218	-0.489767	-0.380028	0.0760893	-0.0751262	-0.141922	0.0860082	-0.128189	-0.287089	-0.495092	-0.29483	0.219049	-0.133062	0.00694342	-0.146987	-0.0722745	-0.299024	-0.300298	-0.59092	-0.283306	0.0136297	-0.105936	-0.1548	-0.105172	-0.0595371	-0.117227	0.012243	-0.00317002	-0.0217669	-0.0726443	-0.0167185	-0.145596	0.10234	0.168304	0.0649917	-0.287724	-0.0422562	-0.298119	-0.489153	-0.34029	-0.325059	-0.0332615	-0.0199906	0.03781	-0.120246	-0.0588087	-0.0935078	-0.0226944	-0.0763933	-0.139965	-0.0326121	-0.0884925	-0.230096	-0.124074	-0.21334	-0.108947	-0.108497	-0.259829	-0.0097662	-0.222046	-0.176664	-0.168904	-0.044406	-0.233695	-0.142969	-0.010286	-0.122268	-0.281019	-0.109487	-0.266786	-0.226135	0.0914199	-0.189073	0.0347046	-0.32917	-0.257233	-0.440677	-0.0834688	-0.297651	-0.192077	-0.158094	-0.165318	-0.186682	-0.0992958	-0.130792	-0.128329	-0.094459	-0.290655	-0.434493	-0.553752	-0.52711	-0.117682	-0.0850628	-0.161375	-0.194495	-0.187229	-0.208142	-0.0986541	-0.0232179	-0.0490826	-0.354186	-0.199238	-0.108461	-0.13793	0.00825945	0.00676977	0.0778473	0.0977569	-0.00603256	-0.00955544	-0.0792745	-0.227816	-0.275513	-0.229787	-0.392956	-0.630498	-0.821464	-0.852285	-0.888396	-0.373093	-0.349066	-0.135858	-0.214017	-0.374451	-0.279883	-0.193679	-0.163261	-0.184913	-0.25829	-0.117092	-0.142131	-0.431736	-0.410116	-0.288335	-0.243679	-0.233852	-0.124479	-0.104098	-0.200152	-0.109588	-0.0506483	-0.201877	-0.220757	-0.120359	-0.021701	0.0319539	-0.101506	-0.138429	-0.121579	-0.0694264	-0.0444009	-0.0370733	-0.025714	-0.197397	-0.0399308	-0.0918821	-0.203539	-0.171874	-0.0886704	-0.11166	0.0181185	-0.154776	-0.0289011	-0.0294649	-0.104078	-0.0254818	-0.172344	-0.0278703	-0.15646	-0.176424	-0.0500354	-0.00366108	-0.317339	-0.0784285	-0.142278	-0.0676071	-0.250485	-0.0316848	-0.0739925	-0.12268	-0.156595	-0.0535571	-0.110787	0.00602764	-0.0426782	-0.217722	-0.232245	-0.160998	-0.20576	-0.0483106	-0.129695	-0.0990067	0.0701444	-0.213627	0.105549	-0.14694	-0.0227477	-0.0731519	-0.103101	-0.0594542	-0.0645796	-0.352261	-0.265631	-0.173525	-0.0203182	-0.0793947	-0.177498	-0.207765	-0.250018	-0.0750333	-0.0734605	-0.0459379	-0.301465	-0.380559	-0.177026	-0.276795	-0.321876	-0.0487824	-0.105614	-0.202272	-0.13095	-0.155394	-0.137494	-0.204755	-0.0826915	-0.143599	-0.0807073	-0.0309809	-0.16839	-0.314361	-0.230442	-0.0329708	-0.100527	-0.191168	-0.140318	-0.00786464	-0.324343	-0.175617	-0.203141	-0.192869	-0.0891834	-0.121062	-0.0628696	-0.058072	-0.167345	-0.113905	-0.187578	-0.119146	-0.0838861	-0.0918152	-0.123293	-0.164941	-0.0343005	-0.302672	0.0774283	0.115371	0.418538	0.511352	0.587063	0.271786	0.254024	0.415025	0.486409	0.286216	0.2269	0.0291424	-0.0386918	-0.151365	-0.196076	-0.00634042	-0.286067	-0.226042	-0.156865	-0.31629	-0.121574	-0.109433	-0.0968364	-0.0412079	-0.208059	-0.159768	-0.349933	-0.458545	-0.353401	-0.396546	-0.237419	-0.255484	-0.153889	-0.00797268	-0.0128148	-0.0910475	-0.0186072	-0.0783892	-0.0719018	-0.101613	-0.126621	-0.200114	-0.144954	-0.237354	-0.451621	-0.329316	-0.235697	-0.207298	-0.181933	-0.163561	-0.345307	-0.254668	-0.0580642	-0.0528471	-0.123474	-0.0350893	-0.177637	-0.101438	-0.0231045	-0.016591	-0.0772683	-0.0220493	-0.0216169	-0.0276958	0.00127623	-5.62e-10	-2.18e-09	-0.0250587	-0.0584159	-2.03e-09	-1.94e-09	0.00605409	-0.0468215	-0.0703102	-0.067741	-0.147925	-0.276668	-0.0906521	-0.23923	-0.0539581	-0.167284	-0.139654	-0.162124	-0.0953916	-1.93e-09	-0.0112354	-0.0366159	-0.112184	-0.2242	-0.374207	-0.120125	-0.0902965	-0.170995	-0.127872	0.000178318	-0.0492576	-0.189539	0.0252404	0.0197184	-0.181998	-0.1487	-0.203499	-0.0642153	-0.0487611	-0.161723	-0.238512	-0.0980842	-0.017333	-0.0211773	-0.00337783	-0.177262	-0.202555	-0.0593222	-0.0772762	-0.371446	-0.135896	-0.0330802	-0.0940125	-0.151642	-0.207086	-0.072634	-0.09309	-0.538553	-0.22001	-0.119868	-0.128694	-0.17715	-0.256954	-0.0976258	-0.15938	-0.215924	-0.190335	-0.226286	-0.116423	-0.0819366	-0.107621	-0.149588	-0.0948808	-0.22101	-0.100596	-0.140085	-0.180662	-0.150065	-0.130601	-0.174381	-0.0947479	-0.103645	-0.0441976	-0.120949	-0.273648	-0.046751	-0.462426	-0.0791301	-9.14e-10	3.01e-10	-0.235383	-2.98e-09	-0.0118949	-0.0797843	-0.0702429	-0.0299171	-0.309328	-0.0955577	-0.148502	-0.0748711	-0.0624675	-0.0503128	-0.137949	-0.104571	-0.00989715	-0.056635	-0.0538702	-0.0424564	-0.00283485	-0.0319774	-0.0402669	0.00490161	-3.8e-10	0.0186368	0.0467996	0.00351273	-0.140563	-0.0562801	-0.24294	-0.0136382	-0.131857	-0.479673	-0.121367	-0.0201776	0.0734739	-1.44e-09	-0.183105	-2.27e-09	-0.198761	-0.243445	-0.0816383	-0.307276	-0.128355	-0.0564192	-0.0638917	-0.0849725	-0.118761	-0.044441	-4.97e-09	-3.2e-09	-1.35e-09	-0.103287	-0.0511224	-1.22e-09	-0.101843	-0.102318	-0.144626	-0.00798847	-0.137434	-0.281767	-0.304017	-0.0292751	-0.0312662	-0.0365011	-0.0590726	-0.0464026	-0.114454	-0.249619	-0.176456	-0.0173634	-0.0554802	-0.316515	-0.155622	-0.0957025	-0.073586	-0.0786213	-0.410059	-0.258762	-0.0849068	-0.15486	-0.196011	-0.182233	-0.13331	-0.277061	-0.117111	-5.87e-09	-3.14e-09	-2.08e-09	-0.131639	-0.235224	-0.19002	-0.152659	-0.192443	-0.285146	-0.149253	-0.0413254	-0.0863057	-0.143471	0.00535709	-0.0875309	-0.159987	-0.178076	0.00522443	-0.0901451	-0.172544	-0.0712582	-0.574055	-0.362404	-0.392397	-0.438801	-0.636583	0.0399783	-0.254766	-0.40487	-0.492664	-0.12192	-0.119875	-0.374659	-0.319452	0.00527669	-0.0844212	-0.251342	-0.135426	-0.0950851	-0.00786474	-0.110125	-0.101014	-0.0690969	-0.155143	-0.0705245	-0.0260409	-1.27e-09	0.0120059	-0.00663439	-0.0312155	-0.109818	-0.0695983	-0.285722	-0.198376	-0.166539	-0.0581588	-0.15779	-0.238118	-0.0828469	-0.0368113	-0.40714	-0.308857	-0.531331	-0.322313	-0.055722	-0.158069	-0.0112523	-0.200959	-0.211335	-0.434413	-0.42348	-0.0435902	-0.177055	-0.150768	-0.102805	-0.190158	-0.212772	-0.157447	-0.116278	-0.0451238	-0.0711135	-0.047981	-0.00252193	-0.0627891	-3.91e-09	-2.59e-09	-0.0433497	-1.67e-09	-0.0228763	-0.0552612	-0.00513002	-0.123945	-0.0474759	-0.0739364	-2.44e-09	-0.0269689	-0.0899361	-0.0829215	-0.13115	-0.167236	-2.56e-10	-1.4e-09	-0.0701959	-0.0325209	-2.04e-09	-3.6e-09	-0.00540845	-0.0591464	-0.0126266	-0.0934509	-0.0575367	-0.117458	-1.36e-09	3.97e-11	-5e-10	-0.000286906	1.44e-10	-6.52e-10	-0.0478603	-0.0591031	-0.0979434	-0.225565	-0.0832201	-0.0241028	-0.0366007	-0.0443298	-0.0670177	-0.0945023	-0.0843269	-0.0837918	-0.00284169	0.0210138	-0.0341121	-0.0611924	-0.139437	-0.0863122	-0.028597	-0.189176	-0.220676	-0.195781	-0.275729	-0.242847	-0.338813	-0.161639	-0.128579	-0.161594	0.0522677	0.0219362	-0.0190309	0.0175712	-0.113808	-0.111539	-0.333487	-0.309291	-0.216861	-0.197587	-0.161542	-0.147049	-0.0582492	-0.247928	-0.00401907	-0.116039	-0.120433	-0.123203	0.124462	-0.0264266	0.275634	0.208669	0.221198	0.0305711	0.260386	0.00097592	-0.046174	-0.00576337	-0.229013	-0.222147	-0.229376	0.132735	0.0424349	0.230147	0.128101	0.282563	-0.0487066	0.266559	-8.9e-05	-0.0275684	-0.171324	-0.124554	-0.0241014	-0.0242858	-0.0771749	-0.0802287	-0.10751	-0.122777	-0.0289665	0.00747018	0.0558249	-0.045638	-0.0536014	-0.0354414	0.0378554	0.0754165	0.193643	0.300315	0.288787	0.263681	0.396476	0.535218	0.632411	0.819299	0.810175	0.80878	0.672221	0.572337	0.517143	0.432978	0.342192	0.292421	0.294043	0.345598	0.384941	0.347524	0.18389	0.0577442	0.00520526	-0.0630231	-0.111215	-0.100094	-0.0911058	-0.0953587	-0.0284239	0.0680646	0.134538	0.124811	-0.00626543	-0.142911	-0.188859	-0.210696	-0.225265	-0.206801	-0.179361	-0.0835781	-0.0104471	0.0177668	-0.0401229	-0.066912	-0.0352348	-0.126187	-0.272108	-0.487489	-0.37093	-0.646594	-0.46597	-0.359261	-0.307555	-0.138925	-0.187346	-0.134586	-0.223636	-0.16844	-0.0695424	-0.289238	-0.358709	-0.176502	-0.00948325	-0.0276419	-0.129435	-0.186607	-0.0628455	-0.00219957	0.0549282	0.213615	0.228931	0.218299	0.245343	0.100132	-0.0149174	0.0662086	0.136523	0.0705891	0.0855005	0.0297325	-0.0171915	-0.0119122	0.00142743	0.079617	0.214315	0.259227	0.174241	0.0135972	-0.0940829	-0.15086	-0.264343	-0.312895	-0.262923	-0.191051	-0.10415	0.027605	0.159927	0.170164	0.0331995	-0.0973325	-0.161398	-0.232291	-0.315905	-0.352114	-0.27485	-0.175958	-0.102885	-0.0669617	0.0530637	0.0802571	0.00311503	-0.0662912	-0.206497	-0.138676	-0.202102	-0.157581	-0.0671581	-0.0369108	0.0186982	0.211328	0.160357	0.0155016	0.0283246	-0.0664883	-0.144285	-0.0966685	-0.0460427	0.0494985	0.105305	0.216818	0.296149	0.338487	0.315403	0.241793	0.181415	0.148587	-0.115857	-0.133505	-0.0741403	-0.0527458	0.0432537	0.162429	0.228467	0.326137	0.353449	0.295379	0.206195	0.151477	-0.00855525	-0.0230538	-0.0941344	-0.0335992	-0.119818	-0.186891	-0.0424542	-0.0249881	-0.139767	-0.179442	-0.187742	-0.0963139	-0.296986	-0.364795	-0.159511	-0.0712491	-0.404026	-0.101462	-0.135782	-0.0100561	-4.31e-09	-4.53e-09	-0.18031	-0.0776325	-0.0680545	-4.68e-09	-0.224865	-0.231544	-0.00125498	-0.258524	-0.0448708	-1.15e-09	-7.41e-10	1.05e-11	0.0331641	0.0943493	0.00345379	-0.0517685	-0.0588957	-0.0752731	-0.106752	-0.0570502	0.00564997	0.00427505	0.0134304	8.61e-10	0.0663699	0.10267	0.0409305	-0.0137539	-0.0515909	0.0151058	-0.0398667	-0.0256696	0.024508	-0.0585098	-0.0633753	-0.144908	-0.405753	-0.316468	-0.213592	-0.110002	-0.250036	-0.143383	-0.105575	-0.0363064	-0.0160058	-0.067151	-2.89e-09	4.73e-10	-2.44e-09	-0.0139345	-0.0490648	0.000291994	-0.0212318	-0.0601204	-1.66e-09	-3.57e-09	-2.33e-09	8.84e-11	-0.0107481	-0.102942	-1.95e-09	-0.187169	-0.0273222	-0.137414	-0.262489	-0.182358	-0.248068	-0.371265	-0.299063	-0.303123	-0.326063	-0.318154	-0.623545	-0.453554	-0.6992	-0.582088	-0.970251	-0.812668	-1.06491	-0.855849	-0.918481	-0.718283	-0.574562	-0.586837	-0.729181	-0.759482	-0.62758	-0.753956	-0.648539	-0.747015	-0.659703	-0.515773	-0.617972	-0.461027	-0.558236	-0.614072	-0.659977	-0.735899	-0.82958	-0.777988	-0.610289	-0.223379	-0.210045	-0.206441	-0.327358	-0.243916	-0.247615	-0.217073	-0.383063	-0.586227	-0.601468	-0.570222	-0.522184	-0.310902	-0.355265	0.0828455	-0.14409	-0.061027	-0.266288	-0.389253	-0.433286	-0.238064	-0.338513	-0.116432	-0.179832	-0.353456	-0.374085	-0.563922	-0.633924	-0.617436	-0.530391	-0.438308	-0.28346	-0.306491	-0.0993383	-0.64733	-0.477504	-0.237965	-0.239712	-0.117068	-0.170982	-0.183177	0.023626	-0.0900428	-0.15241	-0.312835	-0.235225	-0.342507	-0.173216	-0.0375896	-0.00882565	-2.05e-09	-0.161388	-0.0235204	0.000712937	-0.0840613	-0.0527413	6.78e-10	-0.0629919	-4.15e-09	-0.129977	-2.4e-09	-3.4e-09	-0.0985261	-0.0328655	-1.51e-09	-3.05e-09	-0.0434225	-0.00141729	-0.0208169	-0.0444679	-0.170857	-0.0269781	-0.000236349	-0.0063869	-0.0068844	-0.0445334	0.000927823	-0.0236106	-0.0153455	-0.00167433	0.0115623	0.0869957	0.0666513	0.0189642	0.0555217	-0.0188354	-0.104779	-0.105921	-0.19282	-0.261537	-0.179434	-0.032669	-0.0602408	0.211663	-0.0597982	0.0162114	0.0908135	-0.0545607	-0.20723	-0.320268	-0.247229	-0.527617	-0.437469	-0.174281	-0.358445	-0.0842733	-0.0475558	-0.00791298	-0.0185979	-1.33e-09	-0.014484	-3.61e-09	-2.5e-09	-5.18e-09	-3.98e-09	-1.31e-09	-1.3e-09	6.86e-10	2.33e-09	0.120035	0.42593	0.601299	0.550431	0.536859	0.468953	0.191784	0.177042	0.234766	0.366353	0.517936	0.523995	0.318894	0.35989	0.221233	0.071158	0.190624	0.205425	0.092162	0.0393541	0.0414299	0.0369899	0.0857401	0.365291	0.549104	0.522285	0.402462	0.375725	0.268159	0.0845923	0.190258	0.44349	0.317513	0.172522	0.146063	0.100471	0.0637674	0.335014	0.403026	0.430791	0.581832	0.624436	0.422498	0.284199	0.300368	0.0733519	0.0240787	0.0691162	-0.0308771	-4.83e-10	2.2e-10	-0.0227253	-8.51e-10	-1.2e-09	-2.44e-10	0.0362194	-0.0145147	-0.0248767	-0.0029967	-8.51e-10	2.81e-11	-1.79e-09	-8.87e-10	-1.58e-09	5.69e-10	-2.71e-09	-1.22e-09	1.16e-09	-1.45e-09	-5.59e-10	-6e-10	-0.0313519	-0.00944262	-2.3e-09	0.00506032	-9.28e-10	-3.14e-09	-1.84e-09	-6.37e-10	1.36e-09	1.94e-09	1.09e-09	1.09e-09	-1.1e-09	-0.0439659	0.103529	-0.0745069	4.26e-10	0.00164215	5.59e-10	-1.04e-10	-1.91e-10	0.00809564	5.28e-10	0.00873793	-0.0977671	-0.132467	-0.100118	-0.235658	-0.0452068	0.0470671	0.0577624	0.0122597	0.00392469	-0.0439756	-0.000921553	-0.00540832	-0.0166763	-0.0567452	-0.126997	-0.0787069	-0.0147174	-0.187257	-0.0147211	0.0226618	0.0649693	0.20813	0.0851777	0.00539042	-8.69e-11	-2.93e-11	2.79e-10	-7.75e-10	-7.88e-10	-0.00660271	0.00295211	1.22e-09	-1.34e-09	-3.79e-10	0.00182945	-2.27e-09	-0.0108697	-0.07586	-0.0192996	0.00213652	0.00503722	-3.31e-09	-3.59e-10	0.0170583	-5.99e-11	0.00301064	-1.27e-09	-5.1e-10	-1.22e-09	-0.00495295	0.0205324	-0.0327595	-9.3e-10	-1.6e-09	-1.78e-09	5.27e-10	-2.03e-09	-3.57e-09	-1.22e-09	-3.19e-09	-6.73e-10	-3.55e-09	-1.15e-09	-1.61e-09	5.84e-11	-2.35e-09	-1.25e-10	-3.42e-09	-1.71e-09	-1.43e-09	8.56e-10	-8.74e-10	-1.93e-09	-6.6e-10	2.16e-10	-1.29e-09	-4.13e-09	-1.67e-09	-4.78e-12	0.04464	-1.22e-09	-3.57e-09	-3.26e-09	-1.1e-09	-1.02e-09	-1.91e-09	-0.0719859	0.116508	0.329729	0.447322	0.200171	0.247151	0.328052	0.249691	0.0346806	-0.0830078	-0.0477015	0.151579	0.0260297	0.15638	0.153644	0.115625	0.12971	0.367107	0.545186	0.417461	0.262138	0.375362	0.267681	0.0591611	0.258441	0.00640761	5.86e-10	5.64e-10	2.49e-10	-1.17e-09	-9.32e-10	-9e-10	-0.0112723	-0.116822	-0.023692	-3.45e-09	-1.69e-09	-0.00820836	-0.0294523	-0.0526521	-0.0324333	-0.00815778	1.33e-09	0.0231075	-0.0651706	-0.00598861	1.4e-09	8.9e-10	9.35e-10	-0.011168	4.8e-10	4.65e-10	-8.6e-10	4e-10	2.22e-09	0.143771	0.20285	0.0745571	0.222239	0.22522	0.00032044	-0.00125509	-1.76e-09	1.25e-09	2.15e-10	-8.76e-10	-1.53e-09	-3.09e-09	-3.5e-09	-1.68e-09	-1.67e-09	-8.14e-10	-3.96e-09	-2.18e-09	4.49e-10	-3.75e-09	0.0119835	-4.85e-10	-6.34e-10	1.07e-09	1.02e-09	-7.61e-10	-4.2e-10	-1.72e-10	1.02e-09	1.41e-09	-2.17e-09	-2.39e-09	-2.26e-10	3.82e-11	-2.61e-09	-2.95e-10	-2.87e-09	-1.69e-09	-1.27e-09	-1.51e-09	-8.67e-11	-8.6e-10	0.000183358	-8.06e-10	-2.52e-10	-1.5e-09	4.56e-10	-9.56e-10	-2.66e-10	-6.02e-10	-1.03e-09	-2.24e-09	-1.63e-09	-3.02e-09	3.44e-10	9.41e-10	8.74e-10	-1.24e-09	6.78e-10	2.29e-10	3.79e-10	-3.37e-10	-6.62e-10	-1.49e-09	-3.23e-09	-3.91e-09	-1.68e-09	-2.39e-09	-1.23e-09	-2.29e-10	-1.32e-09	-2.74e-09	-2.54e-10	4.15e-10	-6.42e-10	-1.49e-10	-2.71e-10	-1.8e-09	-1.95e-10	8.34e-11	-1.61e-09	1.32e-09	-2.06e-10	-3.57e-09	-4.05e-09	-1.04e-09	-0.00312258	1.02e-10	-3.22e-09	-0.0121267	-0.0530157	4.69e-10	-1.56e-09	-3.55e-09	-2.22e-09	-1.44e-09	-5.86e-10	-2.51e-10	-5.72e-10	-1.42e-09	2.66e-10	-0.0132772	-1.22e-09	3.41e-10	-1.26e-09	4.96e-10	-2.36e-10	2.05e-10	-0.00475128	-2.57e-09	-0.0551258	0.00254263	-0.0318967	-0.208783	-0.248656	-0.0999026	-0.263855	0.0576511	-0.158398	0.00760097	-0.0610794	-0.040188	-0.0322847	-2.2e-09	-1.37e-09	-2.52e-09	-3.32e-09	-3.65e-09	-2.1e-09	-6.16e-10	-6.18e-10	2.38e-10	3.8e-10	1.14e-09	1.27e-09	0.0103686	5.43e-10	-1.04e-09	-1.4e-09	1.84e-10	-0.00475992	2.86e-10	-3.22e-11	-1.67e-09	-1.96e-09	-2.05e-10	-5.91e-10	1.72e-09	-0.00389973	-2.97e-09	-1.89e-09	-1.23e-09	-3.86e-10	-1.51e-09	-1.07e-09	-5.31e-10	4.75e-10	-7.8e-10	-5.91e-10	1.7e-10	-4.03e-09	9.76e-11	-2.32e-10	-8.97e-10	-1.82e-09	-1.58e-09	-2.93e-09	7.19e-10	3.59e-10	2.24e-10	1.05e-09	-8.97e-10	-2.76e-09	-1.72e-09	-2.79e-10	-1.75e-09	-6.11e-10	-1.5e-09	-1.05e-09	4.54e-10	2e-09	-5.38e-11	0.00283837	0.018189	0.0705091	-0.00419162	-7.05e-10	7.57e-10	-0.0129266	-8.56e-11	0.00016268	-1.73e-09	-1.23e-09	2.67e-09	-2.48e-09	-1.5e-09	-0.0415746	1.51e-09	-0.000746183	-0.0420031	0.0211382	-1.09e-09	-6.38e-10	-3.8e-05	-1.28e-09	-3.04e-09	-2.54e-09	-8.47e-10	-2.99e-09	-1.17e-09	-1.2e-09	-1.15e-10	-7.58e-10	-1.56e-09	-5.7e-10	-0.00265956	-1.95e-09	-3.01e-09	-4.02e-09	-7.16e-10	-8.23e-10	-0.0127467	-1.14e-09	-2.5e-09	-7.47e-10	7.74e-11	-1.33e-09	-0.0226462	-2.69e-09	-1.16e-09	-3.65e-10	1.18e-09	0.0301831	0.0249022	0.298433	0.275691	0.420846	0.334112	0.482144	0.340706	0.485677	0.265028	0.307876	0.488391	0.39426	0.518768	0.694021	0.702974	0.580419	0.511953	0.416878	0.400801	0.319773	0.335614	0.196484	0.0468563	0.233302	0.303475	0.322276	0.303469	0.141452	0.307352	0.0735976	-0.0250365	-0.0108103	-0.0469101	-0.0936916	-0.184929	-0.185765	-0.267233	-0.340514	-0.203533	-0.340147	-0.358014	-0.338056	-0.123351	-0.0648103	-0.132334	-0.185936	-0.267918	-0.281891	-0.38449	-0.24261	-0.237461	-0.390104	-0.323649	-0.15202	-0.213146	-0.107812	-0.0343151	-0.0205691	-2e-09	-2.48e-09	-2.32e-09	-2.05e-09	-9.29e-10	2.17e-10	-0.0135297	-0.103199	-0.0153017	-0.0160932	-2.48e-09	-0.0615921	-0.0999437	-5.58e-09	-2.59e-09	-1.44e-09	-3.35e-09	-2.23e-09	-1.05e-09	-2.52e-09	-8.33e-10	0.00363205	-1.35e-09	-0.0356582	-0.0413615	-0.347877	-0.0418332	-0.213776	-0.48366	-0.614881	-0.509093	-0.465209	-0.372615	-0.301138	-0.294996	-0.301083	-0.388062	-0.501419	-0.192245	-0.206321	-0.299333	-0.0754565	-0.00233346	-0.00461255	-0.0922728	-0.0696151	-0.0145711	-0.00244889	-1.26e-09	-5.38e-10	0.0138515	-1.89e-09	-1.5e-09	-1.94e-09	-1.49e-09	-1.46e-09	-2.75e-09	-1.86e-09	-3.06e-09	-2.37e-09	-1.9e-09	-2.63e-09	-3.53e-10	-0.0121683	-1.38e-10	-5.08e-10	-6.93e-10	-0.0308653	-0.00259358	-0.0267581	0.00626049	0.0180964	0.0265559	0.00241693	-0.0330578	-0.0626052	-0.0864657	-0.0939394	-0.0468033	-0.0257814	-0.0238642	-0.0129431	-0.062011	-0.0499734	-0.142461	-0.0135976	-0.0178109	0.0373211	-0.0659887	-0.0460647	-0.0605711	-0.00681472	-1.21e-09	-1.74e-09	-4.82e-10	-1.34e-09	-1.78e-09	2.43e-10	-1.14e-09	-2.48e-09	-2.42e-09	-0.0722714	-0.0156732	-0.0834083	-0.0519436	-0.0475754	-0.0184888	-2.2e-09	-0.155046	-2.45e-09	-0.0118832	-0.018917	-3.23e-10	-1.88e-09	-1.35e-09	-7.37e-10	-1.51e-09	-7.59e-10	4.62e-10	-7.5e-10	0.00388062	-0.0060693	-0.0332832	-0.0389374	0.10395	0.0481991	0.0120423	0.00843778	-0.0652933	-0.0233004	0.0264303	0.0131691	0.0368469	0.0897603	-0.125285	-0.0179404	-0.0976488	0.0487013	-0.0133324	-0.0582407	0.0943886	0.15419	0.00849367	-0.0134843	0.0409059	-0.0484592	-0.106564	-0.10249	-0.070505	0.000161335	0.0776028	0.11656	0.00370291	0.0772873	0.129	0.154025	0.229664	0.370038	0.172383	0.0474454	0.133941	0.200746	0.203216	0.0430892	-0.0737713	-0.0366166	0.0522289	0.034463	0.208034	-0.0238373	-0.0198011	-0.0135585	0.00885471	-0.0243451	-0.00296482	0.00953366	0.0027716	0.00354454	0.00202899	-0.00294898	-0.00351015	-0.00977469	0.010821	-0.0185953	0.0184823	0.0372173	0.0277018	0.030658	0.0192019	0.0372741	0.0200774	0.0364243	0.0154699	0.0498943	0.0129628	-0.00192799	0.0111509	0.0144894	0.00208994	-0.00578735	-7.16e-10	-0.00407648	-0.00211275	-0.0105754	-0.00769991	0.0165703	0.0535042	0.0758193	0.00035109	0.00963961	-0.0315136	-0.000928213	-0.00408429	0.0350224	0.0080404	-0.0557006	-0.000707306	-0.00451151	-0.0183847	-0.00585556	-0.0165065	0.113641	0.0131237	0.0959353	0.0443737	0.0221216	-0.0531985	-0.0485152	-0.0462585	-0.0389651	-0.0169128	-0.0172987	-0.000848892	-0.0422206	-0.011791	-0.0242635	-0.01674	-0.0408169	-0.0527987	-0.0248969	0.00842326	0.0145543	0.0272426	0.0187441	0.0318698	0.085166	0.0166152	0.0242807	0.012495	-0.0142708	-0.0576333	0.03588	0.0454077	0.004521	-0.0494578	0.00313488	-0.0665378	-0.0432386	-0.0443255	-0.0265323	-0.0189972	-0.0474465	-0.0585177	-0.0436172	-0.041028	-0.0086693	-0.0101608	0.00522864	-0.0288323	-0.0556196	-0.0944409	-0.12895	-0.134183	-0.0955407	-0.0417098	-0.0389798	-0.0148397	-0.0363536	-0.0437446	-0.0397769	-0.0259944	-0.0398632	-0.0426775	-0.0549216	-0.0682274	-0.061872	-0.0551712	-0.0223947	-0.00796834	-7.12e-05	0.0183166	0.05025	0.0838804	0.0810898	0.0510531	0.017716	0.000737513	0.000949256	0.0157239	0.0452475	0.0932249	0.130272	0.132086	0.119761	0.10856	0.1072	0.118211	0.130988	0.1398	0.162418	0.2027	0.245246	0.274453	0.269525	0.241391	0.211853	0.181773	0.15864	0.153769	0.173032	0.208888	0.241489	0.250556	0.251069	0.23947	0.216635	0.198908	0.193955	0.192418	0.224194	0.300834	0.348666	0.319108	0.260488	0.207154	0.161141	0.104216	0.0609721	0.0426273	0.0491734	0.0560321	0.0499015	0.0152367	0.00462164	0.00454052	0.00249385	-0.0154645	0.0186046	-0.0167974	0.0288258	0.0384611	0.0505731	0.085299	0.0560682	0.0817553	0.0551331	0.0397741	0.0456912	0.033221	0.0384894	0.0288819	0.0106557	0.00400093	-0.0617988	-0.0325436	-0.0215209	0.00989837	0.0348077	-0.00638718	-0.0143073	-0.0400852	-0.0787844	-0.037397	-0.00784194	-0.0354079	-0.00785038	0.0220728	-0.0121893	-0.0174835	-0.00527659	-0.00798722	0.00778672	-0.00502182	0.0201822	-0.00561724	-0.0260717	-0.0189062	-0.0443545	-0.0819583	-0.0102691	-0.0403955	-0.039349	-0.00613391	0.0576634	0.000315056	0.0334457	0.0189584	-0.0169156	-0.0175704	0.0538987	0.0464564	0.0499196	0.0557004	-0.0120335	0.0132383	-0.0125113	0.0154482	-0.0215478	0.00736272	-0.000473001	-0.0335377	-0.0135395	-0.0335528	-0.0489094	-0.0496845	-0.0072339	0.023426	0.03506	-0.00525924	0.0232842	0.0334421	0.0713771	0.0282962	0.0611856	0.00357485	0.0131044	0.0574465	0.103759	0.0965617	0.0801582	0.0602228	0.134882	0.112654	0.0614876	0.0629542	-0.0103623	0.00165055	0.0706048	0.0428897	0.0333164	0.0199403	0.00718087	-0.0048956	0.0668532	0.000278786	0.00424721	0.0539206	-0.0319274	0.00354094	0.033603	-0.0144124	-0.0227619	-0.0356176	-0.0630646	0.00208893	0.0564337	-0.00744658	-0.0241482	-0.0417532	0.0127468	0.0126586	-0.0533112	-0.0170109	-0.024836	-0.0164611	-0.0220363	-0.00302859	0.0419706	-0.0398091	-0.00732798	0.121368	0.0759758	0.0606279	0.0448212	0.0639975	0.041689	0.0238914	0.0899096	0.0462937	0.0553443	0.0754633	0.0908075	0.144913	0.101762	0.149064	0.120327	0.160002	0.166333	0.0986769	0.106648	0.100593	0.143063	0.185292	0.16338	0.162733	0.137771	0.205078	0.161887	0.22628	0.177483	0.255274	0.233673	0.272723	0.281318	0.251296	0.311264	0.414487	0.288845	0.298719	0.36234	0.351829	0.34161	0.407345	0.340601	0.353147	0.361808	0.329896	0.404634	0.294016	0.291565	0.371875	0.264262	0.297715	0.307515	0.316592	0.302873	0.297932	0.285851	0.291885	0.345399	0.219947	0.309416	0.205349	0.190397	0.145991	0.143662	0.267784	0.250033	0.232027	0.165466	0.233745	0.135194	0.0600511	0.0998587	0.133042	0.0896688	0.0788622	0.0807331	0.04682	0.103297	0.155809	0.123111	0.0752532	0.0444372	0.0467543	0.0808329	0.0248247	0.00308712	-0.0185974	0.0250919	-0.0713662	-0.112501	-0.0426504	-0.0674205	-0.0255777	-0.00936161	-0.0709812	-0.0873834	-0.0165362	-0.0256047	-0.0801847	-0.0708863	-0.121141	-0.0920651	-0.0639555	-0.0536718	-0.0615555	-0.0728301	-0.0699406	-0.0870431	-0.0874717	-0.0897151	-0.087395	-0.0772633	-0.068698	-0.0511414	-0.00782866	0.0616419	0.139223	0.197299	0.215957	0.200244	0.145603	0.0794674	0.0456675	0.0478717	0.0620976	0.121056	0.206069	0.212984	0.146946	0.0746291	0.0347055	0.0134123	-0.023233	-0.0306199	0.0151863	0.0471427	0.0200981	-0.033272	-0.0620021	-0.0551316	-0.0611405	-0.0695405	-0.0880488	-0.0851101	-0.120127	-0.118	-0.149502	-0.101286	-0.101834	-0.09793	-0.0998808	-0.0950537	-0.0940387	-0.0873204	-0.118461	-0.107971	-0.172511	-0.172802	-0.16155	-0.160507	-0.237273	-0.193773	-0.213862	-0.175201	-0.192669	-0.171216	-0.187451	-0.189766	-0.16714	-0.153632	-0.165831	-0.193858	-0.248931	-0.261415	-0.261704	-0.251169	-0.36315	-0.389929	-0.368545	-0.37377	-0.37811	-0.379724	-0.378256	-0.37735	-0.362761	-0.398321	-0.374614	-0.354446	-0.356201	-0.346634	-0.357563	-0.375761	-0.438179	-0.376783	-0.425005	-0.46748	-0.37864	-0.213671	-0.138849	0.0556036	0.278329	0.35328	0.388078	0.37577	0.379182	0.331882	0.274917	0.247954	0.194849	0.0667432	0.000511146	-0.0206254	-0.0190621	-0.0169749	-0.0407079	-0.0461191	-0.0276007	-0.0935646	-0.0435947	0.0179787	-0.123257	-0.101403	-0.0576167	-0.0475051	0.00119458	-0.0880011	-0.10846	0.00557698	-0.0531579	-0.10984	-0.205499	-0.0738858	-0.0843465	-0.0768078	-0.0341114	-0.0199101	-0.143257	-0.186927	-0.258212	-0.128296	-0.0325456	-0.0132579	-0.0559081	-0.0971674	-0.157601	-0.181	-0.120847	-0.11047	-0.180298	-0.0668953	-0.215145	-0.188145	-0.083012	-0.124062	-0.139982	-0.0423522	-0.0977728	-0.159734	-0.158052	-0.174647	-0.199757	-0.149281	-0.201465	-0.218417	-0.237092	-0.182925	-0.212264	-0.206204	-0.262761	-0.235517	-0.214011	-0.187613	-0.236897	-0.24202	-0.183692	-0.289392	-0.142607	-0.125889	-0.22489	-0.220358	-0.274577	-0.216743	-0.234381	-0.261971	-0.108697	-0.0895691	-0.132929	-0.0212514	-0.0593587	-0.102575	-0.0801898	-0.193098	-0.138934	-0.0836893	-0.0583818	-0.0952447	-0.179288	-0.0437577	-0.112305	-0.172271	-0.132657	-0.167936	-0.139844	-0.0682488	-0.143582	-0.0293544	-0.217189	-0.311152	-0.290869	-0.293961	-0.255224	-0.129921	-0.0993862	-0.121731	-0.16731	-0.131176	-0.084348	-0.0923871	-0.03416	-0.0167027	-2.48e-09	-0.0235641	-0.0174185	-0.0522237	-4.21e-09	-0.11793	-0.246463	-0.273869	-0.297512	-0.272149	-0.269146	-0.260013	-0.270336	-0.15907	-0.163095	-0.104898	-0.229804	-0.220079	-0.225903	-0.189326	-0.33828	-0.277108	-0.22058	-0.123606	-0.0220215	-0.156054	-0.208847	-0.1401	-0.105498	-0.0701722	-0.0229197	-0.0154388	-9.59e-10	-1.2e-09	-0.0102848	-0.00326007	-0.00856766	-0.0111107	-0.0287375	-0.00709213	-2.62e-09	-0.0123464	-0.00641723	-0.0247589	-0.0168841	-0.0168008	-0.00716542	-0.0112343	-0.00544082	-8.33e-10	-7.48e-10	-8.35e-10	-5.53e-10	-4.19e-10	-2.07e-10	-3.9e-10	-4.26e-10	1.48e-10	-0.00105542	-0.00612685	-0.00144761	-0.00433857	-2.5e-10	-2.79e-10	-0.000916765	-0.0114849	-0.00535639	-0.00142503	-0.00291138	-0.00146247	-0.00149143	-8.02e-05	-0.00184729	0.000226801	-0.00323838	-0.0112894	-0.00256116	-0.00188781	-0.00770573	-0.00487504	-0.00573311	-0.00102351	-0.00194141	-0.00408191	-1e-09	-8.15e-10	-9.43e-10	-1.03e-09	-1.18e-09	-1.03e-09	-1.03e-09	-7.25e-10	-6.89e-10	-9.01e-10	-7.51e-10	-8.11e-10	-0.00160743	-6.85e-10	-0.00143111	0.000443745	-0.00197766	-0.00402763	-0.00211543	-7.46e-10	-7.94e-10	-7.06e-10	-1.04e-09	-7.82e-10	-5.95e-10	-6.46e-10	-0.000127149	-6.71e-10	-6.17e-10	-5.38e-10	-4.9e-10	-5.37e-10	-6.84e-10	-5.42e-10	-4.68e-10	-6.07e-10	-3.75e-10	-4.11e-10	-9.52e-05	-3.52e-10	-0.000925589	-3.42e-10	-9.18e-11	-2.09e-11	3.56e-10	0.00217343	0.00232577	0.000504401	0.000181218	-0.000189125	-1.54e-10	-1.85e-10	-2.06e-10	-2.95e-10	-4.15e-10	-3.27e-10	-2.98e-10	-1.75e-10	-7.79e-11	5.32e-11	6.82e-11	1.13e-10	0.000759997	0.000317709	0.000142188	9.37e-11	-2.01e-12	-1.05e-10	2.56e-11	-8.55e-11	-2.96e-10	-3.74e-10	-4.25e-10	-3.73e-10	-3.41e-10	-3.72e-10	-2.03e-10	-2.12e-11	-1e-10	-1.04e-10	-7.77e-11	-1.57e-10	-3.12e-10	-3.91e-10	-4.58e-10	-4.15e-10	-3.57e-10	-4.37e-10	-4.47e-10	-4e-10	-4.15e-10	-3.33e-10	-3.27e-10	-3.84e-10	-3.88e-10	-3.9e-10	-4.26e-10	-3.69e-10	-3.52e-10	-4.1e-10	-3.89e-10	-3.72e-10	-3.76e-10	-3.73e-10	-4.03e-10	-0.000136198	-0.000278654	-0.000462454	-0.00097146	-0.000865024	-0.00124893	-0.00152075	-0.00184177	-0.00180193	-0.0022416	-0.00199746	-0.00199771	-0.00226731	-0.00217167	-0.00224879	-0.00234694	-0.00244449	-0.00245958	-0.00326458	-0.00380459	-0.00426989	-0.00518265	-0.00589083	-0.00753527	-0.00866767	-0.00901622	-0.00964206	-0.00957325	-0.00874166	-0.00831879	-0.00782723	-0.00829034	-0.00790369	-0.00700278	-0.006355	-0.00589463	-0.00543213	-0.00460542	-0.00376924	-0.00302611	-0.0026668	-0.00223952	-0.00205426	-0.00185424	-0.00155334	-0.00172905	-0.00148907	-0.00161009	-0.00265247	-0.00430317	-0.00632028	-0.0092678	-0.0135305	-0.0160412	-0.0173389	-0.0167482	-0.0161646	-0.0158341	-0.0158365	-0.0178931	-0.018768	-0.0203828	-0.0197009	-0.0180396	-0.0146852	-0.0124045	-0.00993126	-0.00743207	-0.0062313	-0.00480071	-0.00315891	-0.00181388	-0.000961756	-0.000536206	-0.00037463	-0.000378169	-0.000569635	-9.57e-05	-3.91e-10	-4.04e-10	-4.16e-10	-4.08e-10	-3.75e-10	-3.75e-10	-3.75e-10	-3.74e-10	-3.58e-10	-3.45e-10	-3.67e-10	-3.97e-10	-3.92e-10	-3.8e-10	-3.89e-10	-3.81e-10	-3.65e-10	-3.53e-10	-3.49e-10	-3.57e-10	-3.54e-10	-3.67e-10	-3.68e-10	-3.66e-10	-3.56e-10	-3.64e-10	-3.78e-10	-3.76e-10	-3.59e-10	-3.65e-10	-3.66e-10	-3.66e-10	-3.85e-10	-3.82e-10	-3.8e-10	-3.79e-10	-3.81e-10	-3.96e-10	-3.86e-10	-3.82e-10	-3.76e-10	-3.77e-10	-3.82e-10	-3.84e-10	-3.86e-10	-3.84e-10	-3.73e-10	-3.8e-10	-3.86e-10	-3.8e-10	-3.79e-10	-3.86e-10	-3.78e-10	-3.79e-10	-3.95e-10	-4.14e-10	-4.17e-10	-4.15e-10	-4.33e-10	-4.27e-10	-4.18e-10	-4.12e-10	-4.1e-10	-4.09e-10	-4.14e-10	-4.16e-10	-4.31e-10	-4.06e-10	-3.75e-10	-3.59e-10	-3.5e-10	-3.5e-10	-3.56e-10	-3.52e-10	-3.7e-10	-3.66e-10	-3.72e-10	-3.98e-10	-3.92e-10	-3.9e-10	-3.87e-10	-3.95e-10	-3.87e-10	-3.91e-10	-3.92e-10	-4.03e-10	-4.04e-10	-4.14e-10	-4.17e-10	-4.17e-10	-4.18e-10	-4.17e-10	-4.21e-10	-4.1e-10	-4.05e-10	-4.13e-10	-4.19e-10	-4.17e-10	-4.19e-10	-4.12e-10	-4.16e-10	-4.13e-10	-4.04e-10	-4.06e-10	-4.19e-10	-4.3e-10	-4.18e-10	-4.34e-10	-4.31e-10	-4.33e-10	-4.3e-10	-4.38e-10	-4.45e-10	-4.61e-10	-4.65e-10	0.0885577	0.0951222	0.0645238	0.0774321	0.065339	0.0718828	0.0733783	0.0646269	0.0669344	0.0716939	0.0737648	0.0692007	0.109615	0.12866	0.10843	0.0879115	0.0742451	0.0737743	0.112638	0.0523411	0.0303794	0.0108019	0.0112238	0.0215409	0.0298358	0.0541495	0.0196629	0.0277818	0.0475362	0.0190039	0.0219052	0.029846	0.0356267	0.0340193	0.0243739	0.0317162	0.0531038	0.0429257	0.0148921	0.0511483	0.0455136	0.0842036	0.153478	0.211595	0.133733	0.122223	0.0695673	0.0490167	0.0352546	0.0315922	0.0243598	0.0438926	0.0479989	0.0555152	0.0683866	0.0350579	0.108047	0.161739	0.171604	0.169441	0.149931	0.0757794	0.0214374	0.0490523	0.0477931	0.0483735	0.0302559	0.0830114	0.100526	0.130907	0.229164	0.312592	0.365307	0.303676	0.200533	0.137225	0.0501066	-0.0515483	-0.108914	-0.105493	-0.123402	-0.141358	-0.0965943	-0.0415431	-0.0463891	-0.0179463	0.0461668	0.143888	0.254156	0.280182	0.240595	0.200254	0.173422	0.152788	0.243204	0.31007	0.179899	0.0747557	0.060988	0.0512994	-0.0717921	-0.051653	0.0632347	0.0949337	0.027465	-0.00961373	0.0137481	0.0651089	0.110074	0.186697	0.329378	0.426593	0.271602	0.115283	0.0552301	0.0889055	-0.0523057	-0.07353	0.0455645	0.119315	0.0498661	-0.000150742	-0.0308914	-0.0414491	-0.0408465	-0.0342383	-0.0254664	-0.0105565	-0.0165753	-0.0269682	-0.0147589	-0.012767	-0.0122969	-0.0135426	-0.0091899	-0.00587529	-0.00152788	-0.00291969	-0.0222496	-0.00823709	-0.0107791	-0.014792	-0.0162338	-0.0523243	-0.0909809	-0.0294896	-0.052931	-0.0682732	-0.0556917	-0.0410541	-0.0250491	0.0435496	0.0969166	0.0362891	-0.0128779	0.0346164	-0.0032293	-0.0630513	-0.0255959	-0.0640441	-0.124018	-0.186748	-0.184199	-0.208728	-0.118542	0.113758	0.134632	0.137404	0.117647	0.0899007	0.0548711	0.0941229	0.102851	0.133415	0.153614	0.134024	0.202632	0.145304	0.22754	0.27595	0.268997	0.274964	0.311279	0.277381	0.336375	0.394295	0.418954	0.439304	0.397663	0.384662	0.400638	0.495896	0.415051	0.368246	0.322845	0.25512	0.291747	0.271586	0.305066	0.265994	0.330641	0.334478	0.35288	0.3148	0.22608	0.210874	0.264327	0.162723	0.224443	0.177357	0.284227	0.145144	0.160108	0.11087	0.050864	0.118505	0.0439065	0.132159	0.126829	0.158704	0.191013	0.182037	0.233835	0.168315	0.134761	0.144015	0.176002	0.128768	0.11428	0.132633	0.111253	0.123696	0.136992	0.100372	0.115917	0.119302	0.100191	0.150659	0.153023	0.109373	0.122366	0.123188	0.128611	0.117753	0.133224	0.105858	0.0112562	0.00755755	0.0201177	-0.0076286	0.0677176	0.0677486	0.000896299	-0.00962104	-0.00272674	-0.00330457	0.0156925	0.0567423	0.055627	0.0441714	0.0581604	0.0344301	0.040364	0.121445	0.134626	0.126708	0.11821	0.0358192	0.0700276	0.0359036	0.0905388	0.075035	0.0555996	0.0647143	0.0483527	0.0367624	-0.0195837	0.0703538	0.103979	0.149493	0.16007	0.0722427	0.0898515	0.0738081	0.0860721	0.0982052	0.0788622	0.13774	0.172462	0.10788	0.131809	0.126225	0.0707097	0.130819	0.028772	0.0261635	0.026616	-0.0150737	0.00554301	0.00505032	0.0215985	0.0369778	0.00660433	0.0267542	0.0192026	0.01867	0.0382569	0.0401324	0.0355889	0.0367747	0.0233455	0.00179891	0.00554199	0.0138576	0.0995365	0.261074	0.32525	0.196295	0.029281	-0.0900766	-0.137805	-0.119237	0.0776594	0.25223	0.200431	0.107803	0.0616052	0.0193588	-0.107685	-0.168936	-0.161379	-0.156851	-0.0816828	0.184329	0.235186	0.0759426	-0.0769497	-0.159034	-0.217156	-0.216881	-0.134175	-0.0307521	0.0669396	0.158042	0.185757	0.292829	0.440955	0.521717	0.604925	0.592283	0.487584	0.394596	0.361314	0.397855	0.455924	0.521772	0.493281	0.382405	0.286105	0.226307	0.16384	0.127258	0.113755	0.127363	0.153935	0.197655	0.311733	0.49276	0.617842	0.528714	0.417252	0.346778	0.322203	0.348328	0.40794	0.479824	0.456309	0.372344	0.289694	0.254345	0.30389	0.430961	0.582166	0.538835	0.346202	0.225391	0.199798	0.0969302	0.019029	0.0417453	0.0805678	0.0956379	0.0569472	0.0407127	0.0535384	0.103794	0.193073	0.368441	0.547455	0.526178	0.349763	0.225036	0.205256	0.109561	0.0284802	0.040297	0.0605699	0.0593335	0.0132236	0.0411301	-0.041058	-0.078161	-0.118815	-0.0432381	0.0676651	0.0870057	-0.0152379	0.0117455	-0.0193314	-0.01558	0.0425605	-0.015402	-0.010082	0.0290405	-0.0701165	-0.0160256	0.048353	0.0164522	-0.0159233	0.0444042	0.012591	0.0430007	0.129411	0.28792	0.19396	0.0776233	0.0654154	0.0124769	-0.0587405	0.0206733	0.0555323	0.0657019	-0.0179748	-0.0805054	-0.131241	-0.198583	-0.234858	-0.171078	-0.0688376	0.133675	0.321576	0.328109	0.23516	0.0250351	-0.148968	-0.243523	-0.309007	-0.321807	-0.220899	0.0175177	0.293015	0.325086	0.319763	0.283108	0.295063	0.28537	0.243521	0.159465	0.0420855	0.0427964	0.210048	0.319455	0.363707	0.368756	0.339039	0.300321	0.187425	0.111987	-0.0605268	-0.190814	-0.0551913	-0.0845706	-0.00952776	0.16746	0.178861	0.169771	0.239088	0.380058	0.407559	0.426652	0.399051	0.367653	0.234157	0.15604	0.184119	0.0851716	0.0820826	0.0900297	0.0270563	0.0312326	0.078961	0.0888817	-0.00234057	0.017645	-0.0638452	-0.148485	-0.125262	-0.190763	-0.151297	-0.0557492	0.00452365	-0.0439687	0.0496702	0.116045	0.175063	0.286594	0.280816	0.409053	0.407977	0.548276	0.522179	0.52792	0.442807	0.371056	0.275111	0.270009	0.225068	0.227318	0.243401	0.221803	0.209379	0.186707	0.116765	0.0879	0.0978054	0.0184235	0.0455981	0.0901398	0.0861907	0.159588	0.147622	0.130383	0.0741809	0.0240626	0.0161014	-0.0118002	0.0220844	0.0543333	0.0439534	0.0414066	0.00307823	-0.032337	-0.0722587	-0.0793416	-0.091277	-0.0924119	-0.0612393	-0.0801636	-0.101764	-0.131887	-0.127361	-0.120015	-0.0754035	-0.0548071	-0.0335891	-0.0214792	-0.00642909	-0.0429402	-0.0340411	-0.0263363	-0.0854204	-0.0913099	-0.0644063	-0.121744	-0.0799988	-0.0513571	0.0816804	0.254456	0.358633	0.404614	0.392129	0.276145	0.203837	0.149674	0.0757891	0.0487854	0.049579	0.0666011	0.0887446	0.100051	0.094605	0.0670984	0.0970108	0.109352	0.117052	0.111918	0.0909199	0.0536542	0.0262305	0.0326446	0.0731971	0.0796047	0.129831	0.12505	0.175322	0.0905845	0.150713	0.147063	0.106934	0.137057	0.205129	0.234627	0.236184	0.227546	0.214835	0.220532	0.227622	0.223114	0.21732	0.246459	0.262182	0.246175	0.255542	0.23243	0.252654	0.243507	0.219495	0.187	0.169935	0.160835	0.161764	0.196291	0.223588	0.226207	0.239849	0.169827	0.134406	0.0847536	0.0569309	0.0444673	0.0502102	0.00285713	-0.0458145	-0.0306058	-0.0855701	-0.090476	-0.205604	-0.277088	-0.255131	-0.295421	-0.381849	-0.308216	-0.226194	-0.194678	-0.263976	-0.289923	-0.19145	-0.222371	-0.204267	-0.148516	-0.124434	-0.195097	-0.269596	-0.349116	-0.35382	-0.416819	-0.476861	-0.477533	-0.500351	-0.486551	-0.488064	-0.462851	-0.471146	-0.388208	-0.288253	-0.300079	-0.332862	-0.369568	-0.399405	-0.429141	-0.323149	-0.318539	-0.336969	-0.39136	-0.486771	-0.521889	-0.548975	-0.575686	-0.592676	-0.485375	-0.425159	-0.314515	-0.246464	-0.24395	-0.271294	-0.260162	-0.219054	-0.138315	0.000162841	0.0701328	0.071585	-0.00777246	-0.0702939	-0.0985928	-0.0902501	-0.022356	0.039134	0.0646265	0.0078313	-0.0525341	-0.118742	-0.159175	-0.149236	-0.122441	-0.0829049	-0.0600574	-0.126948	-0.201804	-0.295352	-0.314206	-0.370849	-0.293096	-0.309488	-0.273243	-0.254495	-0.208134	-0.26378	-0.245299	-0.215114	-0.197925	-0.157015	-0.234256	-0.311088	-0.316409	-0.331137	-0.294381	-0.242328	-0.11456	-0.0596639	-0.00289931	0.0460551	-0.0403928	-0.0328788	0.0203993	0.0127563	-0.0294329	0.0274478	-0.00885879	0.0552089	0.0572049	0.150575	0.178795	0.188694	0.165869	0.122335	0.0356365	0.0661383	0.0601834	0.0740053	0.0951578	0.0842327	0.0758394	0.0828533	0.0959582	0.118566	0.139941	0.146218	0.208036	0.15696	0.0906264	0.0984388	0.114624	0.142671	0.125451	0.107779	0.125703	0.109419	0.116081	0.183997	0.188126	0.138705	0.150537	0.129647	0.0918578	0.116467	0.182033	0.310636	0.342305	0.233737	0.190854	0.156017	0.0925667	0.0828629	0.129394	0.119177	0.0653544	0.0818139	0.117185	0.19042	0.208649	0.159838	0.180788	0.226448	0.240455	0.236593	0.283849	0.264177	0.245405	0.160395	0.0830861	0.0613415	0.0639437	0.0308251	0.0423259	0.0863562	0.138497	0.228101	0.153002	0.0552877	0.0613454	-0.00232892	-0.0644934	-0.0224591	-0.00633229	0.0379775	0.13049	0.203685	0.197807	0.277921	0.280354	0.277938	0.218073	0.179957	0.145179	0.0928818	0.0150288	-0.120621	-0.0848818	0.0046148	0.134233	0.260157	0.328215	0.356908	0.294449	0.169152	0.0855562	0.0291024	-0.0571573	-0.104661	-0.0869797	0.0875936	0.244493	0.305588	0.308288	0.302792	0.344301	0.376331	0.357145	0.395822	0.357131	0.304054	0.367551	0.451289	0.524024	0.579568	0.538409	0.507236	0.576649	0.570835	0.560641	0.569744	0.523718	0.498352	0.538558	0.561571	0.590288	0.59108	0.5832	0.599202	0.59746	0.572864	0.54949	0.518314	0.502257	0.513572	0.547197	0.590001	0.604	0.551172	0.471114	0.416455	0.444928	0.437423	0.385923	0.358739	0.332094	0.301558	0.36821	0.402975	0.384831	0.329749	0.235145	0.138185	0.102032	0.0861357	-0.00869249	-0.0585694	-0.0745776	-0.0297518	-0.022297	0.0096342	0.0716147	0.0396956	0.0423083	0.0405362	-0.00460402	-0.0374187	-0.103707	-0.110373	-0.183805	-0.246023	-0.246405	-0.160008	-0.0546958	0.0223383	0.0845598	0.0661492	4.43e-09	0.0364145	0.11764	0.0425076	-0.0285789	-0.0781839	-0.134465	-0.151519	-0.0930397	-0.0613949	-0.0770691	-0.0276535	0.0282203	2.55e-09	3.25e-09	0.0883771	0.0571812	0.0381533	0.0915781	0.0928228	0.03198	-0.0311839	-0.0598283	-0.0844155	-0.102577	-0.136498	-0.0736002	-0.0365571	-0.0269502	0.0176173	0.107275	0.314267	0.452023	0.283217	0.0788904	-0.000250776	-0.0357121	-0.0989456	-0.14407	-0.1241	-0.0874342	-0.107118	-0.125062	-0.133429	-0.144174	-0.169414	-0.194495	-0.269878	-0.332367	-0.364434	-0.399638	-0.408692	-0.337917	-0.283323	-0.268344	-0.279103	-0.291035	-0.27954	-0.225572	-0.156522	-0.109402	-0.189843	-0.279828	-0.308219	-0.317517	-0.386021	-0.381144	-0.304868	-0.270249	-0.229853	-0.17124	-0.147242	-0.0901249	-0.0339716	-0.0539126	-0.156301	-0.269642	-0.342454	-0.349622	-0.393549	-0.379048	-0.348042	-0.25701	-0.195147	-0.145619	-0.0671684	-0.0307219	-0.0639542	-0.086393	-0.148318	-0.246834	-0.269217	-0.305947	-0.329005	-0.394264	-0.425785	-0.432919	-0.462373	-0.442341	-0.428155	-0.481481	-0.458622	-0.466273	-0.432878	-0.426696	-0.396049	-0.442008	-0.410077	-0.390077	-0.417931	-0.414666	-0.429654	-0.380534	-0.399363	-0.376075	-0.366386	-0.363369	-0.268244	-0.256781	-0.225618	-0.221741	-0.250869	-0.249374	-0.272772	-0.276555	-0.281498	-0.244197	-0.205612	-0.227105	-0.260328	-0.299062	-0.324101	-0.293058	-0.242026	-0.267079	-0.324965	-0.40902	-0.480999	-0.512062	-0.475552	-0.422625	-0.41318	-0.426238	-0.37952	-0.372429	-0.420392	-0.449128	-0.470135	-0.544134	-0.553807	-0.541913	-0.499403	-0.415228	-0.347219	-0.322043	-0.304554	-0.27751	-0.274114	-0.272575	-0.239801	-0.209002	-0.184266	-0.150826	-0.119987	-0.100852	-0.116135	-0.123412	-0.105914	-0.114889	-0.170574	-0.213895	-0.240291	-0.270958	-0.309314	-0.332613	-0.328754	-0.312115	-0.306448	-0.307811	-0.317356	-0.327497	-0.323311	-0.252797	-0.137124	-0.0794245	-0.0606324	-0.071717	-0.166478	-0.235488	-0.202244	-0.110875	-0.0259756	0.00113494	1.02e-10	-0.00662696	-0.0559028	-0.121118	-0.137963	-0.163067	-0.224702	-0.258002	-0.266075	-0.293353	-0.321032	-0.323324	-0.299767	-0.230066	-0.136587	-0.0732741	-0.0426655	-0.0592461	-0.123258	-0.176205	-0.209703	-0.227899	-0.198824	-0.164495	-0.150681	-0.148816	-0.17373	-0.203368	-0.2329	-0.242271	-0.248752	-0.242424	-0.237907	-0.218823	-0.146656	-0.108003	-0.162144	-0.302782	-0.374933	-0.4213	-0.426247	-0.350733	-0.313938	-0.250794	-0.220236	-0.206707	-0.187607	-0.275249	-0.273089	-0.221349	-0.172518	-0.149629	-0.201725	-0.280252	-0.321663	-0.351022	-0.358814	-0.317233	-0.253514	-0.160862	-0.0303246	0.0672926	0.0845457	0.0393403	-0.0177133	-0.0931749	-0.146119	-0.142691	-0.123473	-0.133268	-0.156109	-0.169969	-0.168579	-0.159952	-0.0650751	0.0461498	0.114261	0.118563	0.134692	0.161914	0.154538	0.15968	0.158979	0.123382	0.0806531	0.0423452	0.0116736	-0.000270861	-0.00818452	-0.00211481	0.0242452	0.0573103	0.117662	0.20027	0.258107	0.303633	0.329019	0.323107	0.315196	0.306362	0.272607	0.237637	0.228279	0.194672	0.150127	0.142767	0.151548	0.158161	0.1589	0.130737	0.125886	0.11939	0.114393	0.169703	0.234232	0.264542	0.285495	0.290913	0.271194	0.268055	0.24555	0.203366	0.181332	0.166267	0.149612	0.168692	0.181097	0.165123	0.17135	0.180482	0.200268	0.294238	0.390171	0.422746	0.418118	0.384864	0.321139	0.270354	0.261893	0.248351	0.248494	0.267579	0.241344	0.19775	0.187284	0.164101	0.129029	0.104057	0.0852682	0.0610828	0.0742106	0.162254	0.325072	0.453363	0.371351	0.254325	0.204668	0.123449	0.0385697	0.040861	0.056233	0.0549138	0.0650436	0.0863569	0.120885	0.117533	0.0906394	0.0742082	0.0768061	0.0575502	0.0410741	0.0562679	0.086534	0.128589	0.182731	0.217493	0.204774	0.138493	0.0681686	0.0131695	-0.0469691	-0.107798	-0.130229	-0.0976877	-0.101832	-0.104797	-0.0772365	-0.0244894	0.012503	0.0299739	0.0466705	0.103543	0.138891	0.0994941	0.0563955	0.0587275	0.0855391	0.0856363	0.0521478	0.0592598	0.048108	-0.0592602	-0.187091	-0.253353	-0.2685	-0.298858	-0.31792	-0.320289	-0.318751	-0.32566	-0.377479	-0.386051	-0.345816	-0.230213	-0.132266	-0.0491312	0.0597106	0.162453	0.0973848	0.0120311	0.0499334	0.0829816	0.0617105	0.00103942	-0.00742338	-0.00734867	-0.0477504	-0.0665585	-0.0190991	0.0452484	0.0381808	0.00612747	-0.00551756	0.0203281	0.0704039	0.117112	0.133845	0.123676	0.102488	0.0819386	0.0526316	0.016973	-0.00509527	-0.000182302	0.00908462	0.0181786	-0.00121145	-0.0443456	-0.0825211	-0.0931856	-0.0680865	-0.0143888	0.0372636	0.0837889	0.110442	0.115543	0.106618	0.099652	0.108673	0.118983	0.116401	0.105457	0.0992162	0.0976515	0.0907709	0.0766788	0.0706268	0.0875637	0.0959702	0.10187	0.0938027	0.0689305	0.0393685	0.0230931	0.0303535	0.0753323	0.110751	0.127362	0.1423	0.140218	0.129051	0.11044	0.109657	0.128767	0.134264	0.112527	0.0873568	0.0815434	0.0880634	0.0894305	0.083635	0.0893398	0.0851862	0.0538959	0.0494451	0.0883296	0.12227	0.136949	0.146722	0.157696	0.16349	0.172278	0.196832	0.193633	0.166397	0.157994	0.177275	0.190597	0.197006	0.231114	0.257571	0.255332	0.250113	0.234729	0.218869	0.17914	0.143624	0.134644	0.127224	0.110591	0.12371	0.165395	0.202896	0.214043	0.184215	0.148407	0.127156	0.109395	0.0783344	0.0536319	0.0560013	0.0557792	0.039221	0.0305666	0.0399136	0.0615298	0.101449	0.117048	0.104902	0.0832396	0.0753995	0.07185	0.067484	0.0853897	0.12865	0.174969	0.183489	0.182483	0.179361	0.149745	0.0844304	0.0197668	-0.0343203	-0.0759179	-0.10943	-0.128432	-0.162016	-0.20764	-0.232341	-0.231261	-0.223863	-0.215988	-0.241296	-0.294847	-0.338383	-0.312134	-0.243415	-0.176469	-0.106267	-0.0261263	0.0389455	0.111787	0.16544	0.144326	0.00359628	-0.140837	-0.20002	-0.24788	-0.284765	-0.269705	-0.217742	-0.147155	-0.138194	-0.142084	-0.121743	-0.0555816	0.117172	0.377025	0.522005	0.418938	0.347423	0.344761	0.285907	0.17219	0.116835	0.0737297	0.062046	0.0492093	0.0487046	0.0804865	0.144898	0.228687	0.35111	0.421347	0.380122	0.365752	0.398977	0.352938	0.251783	0.183397	0.133142	0.0835315	0.0616144	0.0629343	0.0771748	0.0755175	0.129041	0.235166	0.287619	0.229535	0.173304	0.156593	0.0869505	0.0183345	0.0281851	0.0494533	0.0340997	0.00983741	-0.0180972	-0.041555	-0.0453299	-0.0400275	-0.0143545	-0.0212363	-0.0656943	-0.122683	-0.170539	-0.224776	-0.243066	-0.224536	-0.203527	-0.227654	-0.235269	-0.203349	-0.159722	-0.131728	-0.169852	-0.178782	-0.196522	-0.272813	-0.356526	-0.427419	-0.465233	-0.458344	-0.410523	-0.327814	-0.278746	-0.260559	-0.242502	-0.238407	-0.218515	-0.170774	-0.122525	-0.100525	-0.089602	-0.07648	-0.0659852	-0.0638594	-0.0338913	-0.0013806	0.0208292	0.055464	0.124155	0.222505	0.280774	0.202823	0.107939	0.0734347	0.0710331	-0.000387589	0.00176149	0.0288355	0.038078	0.0398678	0.0732707	0.154776	0.244251	0.226122	0.15435	0.104768	0.0908656	0.0329389	0.0145956	0.0242922	0.0401541	0.0273628	0.0125374	0.0277426	0.0773981	0.117383	0.0628227	-0.0106229	-0.0370012	-0.0159138	-0.0517091	-0.0135384	0.10474	0.13153	0.0738661	0.0334873	0.0479952	0.0911443	0.0988305	0.0643511	0.0479175	0.0494856	-0.0529732	-0.112827	-0.0718037	-0.000908918	0.0560114	0.0908651	0.0539566	-0.0416625	-0.121932	-0.117139	-0.0653831	-0.0545897	-0.0760818	-0.0842438	-0.0791631	-0.120968	-0.160734	-0.169576	-0.17964	-0.179554	-0.175963	-0.141378	-0.0118131	0.160884	0.247867	0.266041	0.242036	0.204757	0.167575	0.122067	0.0469786	-0.0408399	-0.126371	-0.174775	-0.164373	-0.159209	-0.159377	-0.144112	-0.124176	-0.0884657	-0.0249921	0.069703	0.206223	0.324561	0.33893	0.256715	0.184979	0.147345	0.0881478	0.0625229	0.087964	0.123865	0.181714	0.265912	0.269709	0.17455	0.085585	0.0316839	0.0189766	0.00938282	0.0177688	0.0644975	0.0808405	0.102689	0.172584	0.222255	0.227694	0.208718	0.175955	0.133262	0.0674009	0.0242787	0.00772348	0.00920377	0.0599236	0.147586	0.218357	0.237612	0.236261	0.213344	0.177102	0.150932	0.137979	0.148217	0.177027	0.176982	0.160073	0.142534	0.114258	0.0956447	0.0926213	0.0800414	0.0705258	0.0843796	0.121424	0.142352	0.144508	0.125798	0.0925138	0.0615834	0.033697	0.013329	0.0431002	0.0729811	0.0727169	0.108264	0.139469	0.144102	0.18515	0.201104	0.208574	0.21758	0.174429	0.127299	0.131667	0.121168	0.107705	0.134354	0.165654	0.169245	0.16503	0.157511	0.148927	0.135705	0.138897	0.153592	0.225292	0.299516	0.302665	0.279286	0.268787	0.278379	0.291329	0.319716	0.388541	0.421529	0.421762	0.447105	0.486741	0.490618	0.441304	0.354694	0.28552	0.237721	0.217306	0.235967	0.323441	0.457451	0.439862	0.33859	0.262945	0.179297	0.110922	0.0960262	0.0860142	0.11079	0.081917	0.0182325	0.0106075	0.037636	0.0422153	0.0422793	0.0423746	0.0212406	0.0193259	-0.0134193	-0.0525396	-0.0244563	0.0562366	0.143229	0.268145	0.380548	0.410297	0.418597	0.431892	0.380831	0.319234	0.284297	0.257599	0.230983	0.234775	0.272421	0.325326	0.361257	0.391039	0.40594	0.370994	0.279701	0.191961	0.151205	0.151519	0.174025	0.243012	0.318616	0.369447	0.301998	0.193157	0.102633	0.0451685	-0.00293049	-0.0230137	-0.00952162	0.03948	0.106222	0.135681	0.167211	0.202226	0.157725	0.0706275	0.0112233	-0.024194	-0.0476407	-0.0590419	-0.0364023	0.0426513	0.0801792	0.041488	-0.0117108	-0.0396122	-0.059504	-0.0709772	-0.0763229	-0.0620889	-0.0175486	0.0793611	0.0755122	-0.0234044	-0.0814152	-0.121582	-0.167663	-0.185849	-0.18703	-0.139233	-0.0854758	0.00388132	0.113171	0.14357	0.0892879	0.039344	-0.0261764	-0.0803358	-0.114779	-0.139609	-0.102538	0.0577697	0.230416	0.394425	0.218726	0.0512374	0.0473082	0.00727588	-0.194715	-0.223136	-0.169284	-0.137714	-0.146845	-0.135772	-0.112533	-0.105146	-0.0808537	-0.0235603	0.0715403	0.16396	0.0451322	-0.0583588	-0.0359146	-0.0487625	-0.0869139	0.0352816	0.14648	0.269964	0.280666	0.137871	0.0718102	0.12169	0.0888184	0.0111612	0.228212	0.420797	0.320108	0.172961	0.102403	0.130675	-0.0100666	-0.08279	-0.0376924	0.00911232	-0.010267	0.0273426	0.146364	0.31212	0.342105	0.178334	0.0914734	0.11125	0.118842	0.0334881	0.255403	0.466825	0.377384	0.196696	0.122769	0.157615	0.0531483	-0.00816977	0.0623589	0.0915907	0.0887394	0.0699046	0.0300592	0.0117374	0.00690453	-0.00673782	-0.017968	-0.0234074	-0.000572952	0.0254878	0.0385128	0.0512826	0.0627457	0.0579142	0.0517748	0.0693134	0.0566613	0.0202299	0.015072	-0.000473997	0.00135415	0.0259574	0.0172228	0.0203486	0.0167467	-0.00994854	-0.0523771	-0.0742691	-0.0734912	-0.0467216	-0.00227359	0.0671523	0.180775	0.30616	0.300143	0.191903	0.105843	0.0980144	0.0371031	-0.0709534	-0.0585517	-0.0401006	-0.0595883	-0.0955629	-0.121384	-0.129682	-0.077589	-0.00230423	0.0723731	0.128791	0.189253	0.282311	0.36403	0.289549	0.154297	0.0562525	0.0538184	-0.0185647	-0.0920293	-0.063069	0.0209564	0.0572463	0.0602637	0.055134	0.0355385	0.000195484	-0.0285609	-0.0466427	-0.0258731	0.0806834	0.235836	0.310935	0.249137	0.148567	0.111566	0.132941	0.0664772	-0.0172837	0.0514758	0.0917894	0.0241198	0.0848402	0.212165	0.215196	0.118525	0.0886792	0.144867	0.1362	0.122461	0.154094	0.225149	0.217226	0.118214	0.0968811	0.160577	0.185717	0.134909	0.0780244	0.0639813	0.0666246	-0.0175107	0.0390381	0.232745	0.262447	0.146843	0.102465	0.164368	0.181743	0.134628	0.0961798	0.0841736	0.0796908	-0.0408895	-0.107833	-0.124787	-0.176633	-0.252126	-0.28472	-0.287458	-0.239968	-0.223948	-0.216753	-0.207806	-0.189253	-0.155191	-0.098064	-0.0536996	-0.0063406	0.0203317	0.0806765	0.20166	0.336713	0.385325	0.302059	0.192946	0.114497	0.0603029	0.0308168	0.040185	0.0808527	0.0648504	-0.0295932	-0.0746873	-0.116578	-0.0932916	-0.0869714	-0.0157147	0.095517	0.149889	0.216099	0.347523	0.46263	0.52851	0.469135	0.317551	0.219498	0.168564	0.120755	0.0689724	0.0614169	0.0566826	0.020506	-0.0234149	-0.0342353	-0.02995	0.00238123	0.129838	0.229665	0.243544	0.34062	0.384466	0.43164	0.354491	0.334733	0.364731	0.341148	0.209316	0.135903	0.135661	0.127965	0.0611472	0.0538029	0.063719	0.0599782	0.0624007	0.0396633	0.0799344	0.0926447	0.0599567	0.0480571	0.0808705	0.143145	0.251525	0.365735	0.349911	0.269951	0.177886	0.141393	0.102297	0.113716	0.0684687	0.0903412	0.140655	0.114291	0.0217309	0.0396981	0.0514005	0.00500541	-0.0153192	0.00728955	0.0409789	0.126471	0.24307	0.377364	0.327396	0.165367	0.0823962	0.0876422	0.0243727	-0.0691041	-0.0205982	0.0476093	-0.00939089	-0.0792482	-0.12495	-0.195979	-0.254264	-0.255939	-0.232296	-0.205397	-0.196153	-0.184636	-0.192936	-0.17723	-0.203666	-0.233996	-0.233053	-0.256091	-0.214158	-0.156882	-0.0703221	-0.0402501	-0.0367843	-0.0300809	-0.0396389	-0.0743705	-0.140581	-0.209009	-0.272312	-0.309741	-0.296137	-0.239305	-0.220297	-0.243265	-0.334555	-0.378354	-0.348123	-0.312182	-0.303633	-0.339169	-0.376376	-0.416354	-0.519648	-0.589211	-0.618049	-0.572645	-0.474575	-0.429396	-0.419898	-0.444575	-0.384578	-0.309361	-0.182332	-0.0290533	-0.119687	-0.193684	-0.217061	-0.252515	-0.29687	-0.386159	-0.455918	-0.487824	-0.47475	-0.409969	-0.273484	-0.0453705	0.21011	0.321955	0.179643	0.0199104	-0.0967488	-0.197234	-0.270818	-0.296172	-0.167865	-0.00238949	8.11e-10	9.24e-10	0.0120005	-0.00151796	0.0895333	0.138032	0.207322	0.161027	-0.0264232	-0.101451	-0.057046	-2.25e-09	-2.18e-09	-0.0266572	0.00362924	0.181317	0.148877	-0.0111274	-0.119075	-0.206688	-0.291142	-0.390316	-0.494186	-0.451753	-0.300281	-0.162494	-0.0774654	-0.0237427	-5.62e-05	9.45e-10	1.27e-09	0.00825759	-0.0244293	-0.112888	-0.244745	-0.348229	-0.362677	-0.345163	-0.312426	-0.27252	-0.247216	-0.249809	-0.185496	-0.0878586	-0.0287019	-0.0243673	-0.0471861	-0.0919893	-0.182699	-0.306235	-0.340939	-0.247323	-0.164056	-0.157765	-0.181757	-0.154897	-0.0192875	0.0969713	0.0801174	0.0162481	-0.0515988	-0.147441	-0.262296	-0.306104	-0.234251	-0.133098	-0.111776	-0.136724	-0.159753	-0.176221	-0.164121	-0.111276	-0.102797	-0.112896	-0.150938	-0.201482	-0.242596	-0.26721	-0.231848	-0.102515	-0.040512	0.0323697	0.187138	0.238474	0.19499	0.203193	0.198588	0.142895	0.118264	0.128455	0.124404	0.1146	0.170322	0.237389	0.320397	0.421601	0.462582	0.464314	0.420936	0.271071	0.143642	0.110382	0.110006	0.084836	0.0636596	0.105498	0.120557	0.0485231	0.0328422	0.0527972	0.0936833	0.198413	0.250829	0.233893	0.189323	0.057337	-0.00279008	-0.138397	-0.304834	-0.40539	-0.503156	-0.548009	-0.548563	-0.513154	-0.414999	-0.219405	0.113099	0.246455	0.13235	0.0429961	-0.0029326	-0.0180704	-1.35e-09	-1.25e-09	-1.23e-09	-9.04e-10	0.000964445	0.208221	0.396376	0.304713	0.238298	0.179866	0.155157	-0.00181221	0.0372969	0.0524153	0.0600216	0.0145764	-0.000690036	-0.0391859	-0.0701218	-0.0279051	0.0269372	0.223903	0.423371	0.336318	0.262774	0.261315	0.232787	0.0516178	0.0126384	0.0994313	-0.043953	-0.0398172	-5.24e-10	-4.22e-10	-3.98e-10	2.18e-10	0.00879387	0.136424	0.223458	0.238803	0.206252	0.25418	0.245032	0.168786	0.14625	0.304339	0.430027	0.600099	0.535096	0.415782	0.357557	0.338996	0.27282	0.157654	0.0938782	0.0841238	0.0825648	0.141996	0.278364	0.496544	0.657725	0.612925	0.479102	0.389304	0.354932	0.316129	0.230756	0.165261	0.159667	0.150782	0.116477	0.06566	-0.00575322	-0.0390785	-0.0356298	-0.0122356	-2.56e-05	3.8e-10	4.58e-10	4.34e-10	4.36e-10	0.0013798	0.00459718	0.000645539	-0.0147246	-0.0188604	-0.0148939	0.00168147	0.00703283	0.0420946	0.231455	0.404297	0.375368	0.268198	0.198512	0.132377	0.0758766	0.00454487	-0.0115192	-7.07e-10	-1.22e-09	-1.98e-09	-0.053326	-0.124213	-0.173595	-0.27248	-0.364104	-0.414905	-0.455586	-0.435982	-0.382793	-0.23263	-0.0764068	-0.00135808	6.88e-10	0.0284849	0.154035	0.0957392	0.00103663	-0.0035017	-0.0608361	-0.094835	-0.0540249	0.0131752	0.0253018	0.0911522	0.118926	0.0512575	0.0256343	0.0784229	0.148755	0.0468081	-0.0122967	-0.0547851	-0.13228	-0.197862	-0.175156	-0.0837745	-0.0490471	-0.023481	-1.64e-10	9.82e-10	0.0381131	0.196795	0.193191	0.049453	0.0256294	-0.0458613	-0.128797	-0.25262	-0.293234	-0.267351	-0.280948	-0.248146	-0.168863	-0.097825	-0.0634567	-0.0323444	0.0582972	0.269291	0.441345	0.448912	0.372543	0.285029	0.217069	0.140566	0.000418546	-0.02902	0.0354903	0.0381641	0.0298714	0.0206015	0.0120963	0.0215316	0.0549114	0.119213	0.134572	0.0737504	-0.0115314	-0.0761009	-0.156494	-0.291676	-0.37747	-0.406799	-0.374632	-0.314234	-0.237009	-0.171177	-0.108586	-0.0407151	0.0032811	0.0129456	0.024207	-0.0204622	-0.0468849	-0.0428359	-0.0479072	-0.0363392	-0.00985315	0.0102504	0.0181525	0.0155727	-0.0175393	-0.112127	-0.187336	-0.21382	-0.241173	-0.266994	-0.267458	-0.240913	-0.214466	-0.202427	-0.169187	-0.133611	-0.105351	-0.0985385	-0.0622641	-0.0138707	0.0229077	0.0617734	0.0782647	0.0526924	0.0422136	0.0436417	0.0270087	-0.0170387	-0.0246097	-0.0100053	-0.0103145	-0.00509529	-0.0104886	-0.0398559	-0.0971646	-0.143126	-0.19319	-0.266136	-0.310458	-0.321254	-0.374403	-0.398013	-0.443973	-0.414614	-0.349895	-0.269493	-0.147331	-0.0599746	-0.00587575	0.0130062	0.000243482	1.1e-09	1.07e-09	7.9e-10	6.06e-10	7.82e-10	1.06e-09	1.1e-09	1.29e-09	0.0324895	0.00506136	-0.0342459	-0.133794	-0.153843	-0.172467	-0.0984366	-0.011317	-1.13e-09	-7.36e-10	-3.56e-10	-1.98e-10	-5.21e-10	-5.87e-10	-3.89e-10	-0.0070395	-0.0107568	-0.0199111	-0.0148517	-0.00147054	-1.8e-10	0.000689664	0.00311849	0.0151433	0.0251009	0.0123225	-0.0280379	-0.0862259	-0.0789859	-0.131787	-0.148426	-0.118968	-0.0656189	-0.0655136	0.028643	0.0998183	0.16863	0.251176	0.233993	0.221753	0.0883311	0.0106925	-0.0212769	0.0204813	0.0898968	0.0418712	-0.103015	-0.162614	-0.158932	-0.146913	-0.155106	-0.167218	-0.133903	-0.13354	-0.155482	-0.139266	-0.131036	-0.138731	-0.125874	-0.0703659	0.0541215	0.0903379	-0.00641081	-0.125316	-0.180751	-0.188222	-0.239369	-0.301972	-0.275439	-0.287689	-0.211061	-0.0998071	-0.0289712	-0.0397683	-0.118786	-0.142689	-0.119294	-0.11587	-0.0904522	-0.0877361	-0.140945	-0.19201	-0.231686	-0.288604	-0.284243	-0.205142	-0.0743618	0.0501394	0.0975811	0.0660201	-0.00201535	-0.0701187	-0.130199	-0.151245	-0.157237	-0.182124	-0.218768	-0.259293	-0.306347	-0.357566	-0.355005	-0.299832	-0.225124	-0.0965222	0.0531939	0.115998	0.0733777	-0.00484428	-0.014411	-0.00774245	-0.0252128	-0.0455824	-0.0106589	0.0200449	0.0146326	-0.00160599	-0.0323426	-0.041436	-0.0618679	-0.047969	0.0149714	0.0381007	9.11e-10	1.63e-09	1.83e-09	0.0436617	0.0930425	0.0981957	0.0722417	0.0383833	0.0392084	0.0627882	0.0731719	0.0969569	0.090581	0.0606749	0.0478187	0.0614149	0.0844474	0.0507941	0.0981665	0.158484	0.19434	0.145069	0.0569797	-0.0166312	-0.0524523	-0.0735671	-0.065395	-0.0512913	0.00995412	0.0507325	0.0654296	0.105267	0.196363	0.27159	0.387506	0.490887	0.530471	0.440266	0.291591	0.236883	0.339627	0.33835	0.369001	0.464528	0.483531	0.424091	0.330951	0.318143	0.225843	0.108609	0.0191176	0.0236147	0.0404874	0.0500203	0.249401	0.493844	0.574458	0.638756	0.559109	0.489474	0.413857	0.385467	0.410861	0.35231	0.213399	0.100118	0.112808	0.186816	0.14858	0.125605	0.12687	0.151088	0.269251	0.549859	0.777767	0.80085	0.705043	0.684538	0.606665	0.443872	0.244369	0.118613	0.0375531	0.0517415	0.0976704	0.096676	0.129856	0.0894795	0.0352127	-0.00161838	-0.0116538	-0.0493882	-0.072536	-0.0444525	0.0567326	0.134653	0.243599	0.274281	0.159371	0.129325	0.0721748	0.0241326	-0.010904	0.0713119	0.200777	0.330802	0.187134	0.102508	0.0510208	0.0252743	-0.0579725	-0.0548193	-0.0323168	-0.0452455	-0.0794419	-0.0144484	0.0195794	-0.022485	-0.014742	-0.0886595	-0.132252	-0.137816	-0.0660626	-0.0307431	0.006976	-0.0121264	0.00126581	0.118837	0.19261	0.275587	0.420066	0.373111	0.275759	0.143547	0.119905	0.0676816	0.062905	0.133186	0.309675	0.44424	0.342953	0.234359	0.184598	0.175236	0.112073	-0.0152711	-0.023429	0.0259739	-0.0762322	-0.0294104	0.0139492	0.0209124	0.0132919	0.0227899	0.0241972	0.0195217	0.00751693	0.000169493	6.56e-10	0.027554	0.124506	0.351067	0.566999	0.616291	0.562074	0.526602	0.486758	0.415479	0.366899	0.350643	0.381505	0.389461	0.306678	0.155181	0.0656363	0.042867	0.00868114	0.0274291	0.0539429	0.0680525	0.111725	0.110212	0.0475748	0.150635	0.145558	0.15365	0.180989	0.153433	0.157668	0.160743	0.170184	0.360559	0.451805	0.511951	0.43664	0.302639	0.206969	0.184735	0.177956	0.19274	0.228231	0.265635	0.238913	0.102665	0.0796609	0.0846982	0.111394	0.170745	0.27953	0.22548	0.217307	0.116785	0.107814	0.118889	0.0811962	0.0969602	0.0162864	1.35e-09	1e-09	9.63e-10	3.12e-10	-4.96e-06	-0.00655157	-0.0189416	-0.021275	0.0137217	0.0296653	0.0827432	0.196573	0.32092	0.347374	0.33962	0.26333	0.165462	0.0522402	0.00125078	-0.0201636	-0.00510469	0.0146422	0.0711577	0.139869	0.125704	0.0851937	0.0165319	1.24e-09	1.26e-09	6.96e-10	0.00832681	0.093952	0.223616	0.24663	0.187465	0.2261	0.218936	0.259782	0.143333	0.184927	0.193877	0.214974	0.251778	0.278891	0.353167	0.407678	0.475166	0.581163	0.662774	0.582677	0.349244	0.274879	0.231748	0.211908	0.0321173	0.121462	0.381704	0.446265	0.371202	0.372046	0.360931	0.34845	0.444241	0.49977	0.55797	0.638081	0.77471	0.691184	0.530195	0.471532	0.496965	0.464202	0.395274	0.246066	0.410815	0.511619	0.564642	0.578194	0.504223	0.5259	0.483688	0.416358	0.50847	0.463165	0.351769	0.292234	0.29643	0.261648	0.116536	0.0280709	0.209756	0.388584	0.472453	0.469195	0.340424	0.229066	0.121887	0.157285	0.144024	0.229219	0.290336	0.245277	0.29115	0.23226	0.221686	0.165401	0.287033	0.151718	-0.0131682	-0.0145724	0.0256147	0.2298	0.456648	0.421368	0.333415	0.146755	0.00856941	0.0109193	-0.0761902	0.0374981	-0.0219028	0.00929202	-0.104542	-0.0897759	-0.130906	-0.133349	-0.0506824	0.0795507	0.0987786	0.148621	0.076702	0.095365	0.0303997	0.0296023	0.0953392	0.142409	0.170078	0.233346	0.198992	0.244344	0.322564	0.324446	0.274081	0.0763696	-0.0367337	-0.126901	-0.198095	-0.064573	0.146853	0.124768	0.199039	0.204943	0.54389	0.676812	0.464561	0.654645	0.727633	0.698904	0.51517	0.399625	0.340164	0.251198	0.197719	0.0998435	0.023672	0.0198617	0.0536696	0.0663586	0.0987463	0.0543144	0.00204675	0.0364696	0.096687	0.0882519	0.0905191	0.167567	0.12766	3.62e-09	0.118633	0.404854	0.585073	0.463992	0.291651	0.162098	0.137481	0.189985	0.00732444	0.0372892	0.0432025	0.111703	0.230729	0.259625	0.356445	0.332463	0.316693	0.159057	0.0523769	0.17726	0.178729	0.134008	-0.00953032	-0.00666951	-0.0336112	-0.0377733	-0.0461069	2e-05	0.0064516	0.0158678	0.0128109	0.0102737	0.00636537	-0.00535971	-0.000361072	0.0101957	0.000154889	7.2e-05	-1.24e-11	-9.81e-11	-0.00218349	-1.99e-10	1.14e-10	4.99e-10	1.55e-09	0.00044627	0.00579294	1.25e-10	-2.77e-10	-4.63e-10	-5.58e-10	0.00194069	0.0463864	0.137962	0.212486	0.126378	-0.0417759	-0.122521	-0.117272	-0.149564	-0.164362	-0.108022	-0.0373137	-0.0391621	-0.0644251	-0.119263	-0.156769	-0.224663	-0.235636	-0.240392	-0.221408	-0.189355	-0.218412	-0.236397	-0.210739	-0.182868	-0.103894	-0.0649627	-0.0647985	-0.062765	-0.0486201	-0.0577418	-0.178176	-0.277703	-0.312873	-0.317757	-0.223748	-0.218592	-0.192018	-0.158074	-0.162664	-0.165139	-0.163249	-0.136767	-0.104951	-0.0957128	-0.0661653	-0.101808	-0.0888985	-0.102642	-0.0852134	-0.0631613	-0.000911894	0.168998	0.192902	0.232116	0.29257	0.244403	0.0561525	-0.0817813	-0.0982908	-0.0978708	-0.108635	-0.0725983	-0.00718325	-0.0457624	-0.0435977	0.0707304	0.0929735	0.193515	0.227418	0.211775	0.346415	0.480172	0.564524	0.498345	0.56731	0.485729	0.276328	-0.00793073	-0.128857	-0.131202	-0.227837	-0.160917	-0.0904191	0.0661121	-0.0206649	-0.0212023	-0.00269413	0.115462	0.170839	0.327287	0.321493	0.276219	0.206681	0.176617	0.0583011	0.0160051	-0.0421471	0.0436906	-0.0489957	-0.0188494	-0.0634156	-0.061985	-0.113288	-0.0598472	-0.0941792	-0.230416	-0.371349	-0.445183	-0.510206	-0.55412	-0.554181	-0.500294	-0.383319	-0.336562	-0.297442	-0.143398	-0.0582495	-0.098687	-0.131929	-0.175062	-0.129761	-0.0589344	0.0692775	0.0411518	-0.146777	-0.191286	-0.282391	-0.320691	-0.311247	-0.304625	-0.268301	-0.217109	-0.228474	-0.253032	-0.201057	-0.204322	-0.257204	-0.279236	-0.305391	-0.259613	-0.279837	-0.373116	-0.41329	-0.423236	-0.467803	-0.437312	-0.391385	-0.059057	0.0699962	0.0214815	-0.0239135	-0.0477563	-0.0270968	0.0350606	0.0569414	0.0711025	0.0729685	0.0634019	-0.0585335	-0.227902	-0.381968	-0.538741	-0.47871	-0.419208	-0.390412	-0.238585	-0.214716	-0.191831	-0.113043	-0.176399	-0.221394	-0.266354	-0.219094	-0.145244	-0.00619903	0.132984	0.155996	0.151504	0.183285	0.184393	0.0179044	0.00911373	0.158118	0.286376	0.291391	0.333303	0.40215	0.390956	0.34739	0.35105	0.101583	-0.0106279	0.112165	0.136788	0.127668	0.175032	0.232763	0.359481	0.399331	0.341438	0.345777	0.311587	0.271481	0.393948	0.453042	0.598982	0.669475	0.617218	0.537164	0.581752	0.565206	0.623634	0.576761	0.463678	0.418509	0.297176	0.203875	0.124544	0.145474	0.102704	0.0155903	-0.0123439	0.0880114	0.127711	0.0924973	0.0864569	0.065881	0.0600764	-0.0414085	-0.147476	-0.225721	-0.270938	-0.33574	-0.339972	-0.31022	-0.219821	-0.123077	-0.0580876	-0.0408824	-0.0626528	-0.0430207	-0.0553212	-0.145376	-0.222365	-0.270106	-0.318057	-0.346165	-0.336122	-0.295159	-0.246363	-0.222057	-0.206529	-0.210073	-0.188932	-0.186443	-0.231396	-0.284496	-0.317474	-0.35649	-0.342513	-0.327444	-0.273289	-0.232877	-0.19422	-0.224204	-0.212101	-0.218368	-0.264633	-0.278993	-0.27922	-0.305599	-0.293082	-0.323637	-0.252593	-0.180533	-0.10091	0.0601027	0.031865	0.11105	0.131331	0.0398036	0.0283107	0.128856	0.057646	0.0966221	0.0964505	0.0370371	-2.3e-05	0.0553898	0.0745321	0.00102424	-0.00835722	-0.0824089	-0.115758	-0.147895	-0.119814	-0.0944681	-0.150525	-0.138416	-0.188519	-0.212976	-0.198789	-0.18371	-0.189492	-0.202569	-0.174682	-0.138649	-0.101548	-0.0461161	-0.00618446	0.0297657	0.116053	0.206172	0.162907	0.0432067	-0.0241831	-0.0538938	-0.0815559	-0.0767652	-0.0456436	-0.0253805	-0.0220042	-0.011502	0.0115821	0.0750215	0.189204	0.240422	0.134396	0.0187505	-0.0251732	-0.0559433	-0.0647389	-0.042944	-0.0175904	-0.0132474	-0.030565	-0.0311999	0.00402879	0.0977537	0.215812	0.217902	0.0841901	-0.00893536	-0.0424025	-0.0702801	-0.0773953	-0.0528163	-0.031512	-0.0449175	-0.101942	-0.105435	-0.087543	-0.132777	-0.169183	-0.136621	-0.110856	-0.0841531	-0.0612273	-0.0169031	-0.0683669	-0.0547339	-0.022331	0.0425804	0.0984128	0.125823	0.160732	0.162473	0.127858	0.085251	0.0681214	0.16977	0.299622	0.302305	0.179778	0.291949	0.300972	0.265108	0.212839	0.094508	0.0716623	0.198235	0.349675	0.55233	0.501139	0.357879	0.262498	0.220985	0.241715	0.264295	0.240908	0.258693	0.326661	0.462848	0.345595	0.186015	0.181967	0.248404	0.252269	0.195439	0.130537	0.0929646	0.0482308	0.0227465	0.132151	0.283069	0.25725	0.157931	0.192518	0.333084	0.465615	0.336814	0.192465	0.0939086	0.0589179	0.0519651	0.0895513	0.135743	0.180971	0.208671	0.195186	0.163113	0.138186	0.12264	0.132054	0.138603	0.124823	0.0813711	0.0601208	0.0739249	0.169824	0.325432	0.389079	0.318801	0.270911	0.250617	0.233721	0.205688	0.2492	0.278467	0.339807	0.430424	0.398439	0.363366	0.36104	0.378838	0.270301	0.0508374	0.0900335	0.216291	0.408454	0.427832	0.331843	0.338435	0.194325	0.0387729	0.0942716	0.168223	0.275929	0.289822	0.384595	0.486762	0.650522	0.822374	0.770824	0.583388	0.484369	0.53047	0.344825	0.0812594	0.00810432	-0.0905401	-0.150769	-0.125789	-0.0809338	-0.0236701	0.119422	0.386669	0.540192	0.48147	0.537362	0.721096	0.655633	0.48718	0.547022	0.554861	0.356507	0.263059	0.286462	0.190216	0.0708545	0.12893	0.221356	0.26549	0.462814	0.666983	0.798701	0.73462	0.742183	0.78586	0.732702	0.724826	0.780039	0.635035	0.527284	0.567025	0.52731	0.341429	0.244388	0.243987	0.175779	0.150036	0.104388	0.0917514	0.123125	0.291223	0.642542	0.65651	0.558009	0.578218	0.502987	0.289748	0.266579	0.353339	0.503423	0.496803	0.398749	0.241392	0.192084	0.313506	0.451633	0.642753	0.826334	0.972025	0.820785	0.596535	0.532318	0.520019	0.388359	0.104598	0.0137484	-0.00569805	-0.0288314	-0.053056	-0.0527197	0.0460483	0.164045	0.310019	0.422694	0.344778	0.263296	0.197376	0.0725006	-0.00946674	-0.00112144	1.07e-10	0.0116689	0.0254061	0.00680981	-0.0131179	-0.0286165	-0.0604285	-0.0708152	-1.53e-09	-1.45e-09	-1.42e-09	-9.36e-10	-2.85e-10	1.77e-10	-3.92e-10	-0.112855	-0.163807	-0.204953	-0.0641054	-0.0130588	-0.0171668	-0.0029352	0.0130449	-0.000908358	-0.00916001	-0.0213506	-0.0369944	-0.0319267	-0.0333576	-0.0445489	-0.0620998	-0.0730131	-0.0382868	0.0206332	0.0408888	0.0629466	0.117472	0.123117	0.176864	0.214391	0.280671	0.244895	0.176102	0.0988909	-0.0673303	-0.192668	-0.419636	-0.46116	-0.599309	-0.589065	-0.474501	-0.30055	-0.216149	-0.264174	-0.323753	-0.315777	-0.358789	-0.340595	-0.313033	-0.131456	-0.194878	-0.285552	-0.303856	-0.367867	-0.334714	-0.233901	0.0055238	0.0981248	0.0529278	0.124178	0.452338	0.879423	0.775216	0.606435	0.570562	0.694028	0.363903	0.034883	-0.260318	-0.451036	-0.44517	-0.372338	-0.207623	-0.102449	-0.0429518	-0.0503649	-0.151931	-0.26063	-0.340445	-0.417344	-0.548376	-0.586751	-0.522676	-0.527131	-0.511402	-0.528003	-0.578233	-0.555438	-0.553061	-0.385288	-0.253066	-0.253692	-0.304841	-0.439894	-0.622589	-0.66545	-0.601109	-0.567834	-0.482157	-0.465818	-0.523262	-0.506372	-0.47759	-0.429167	-0.300355	-0.215613	-0.207604	-0.238851	-0.330329	-0.427814	-0.497781	-0.574091	-0.529772	-0.560108	-0.443353	-0.217415	-0.0121716	-0.0157438	-0.0732793	-0.0897693	-0.0951575	-0.0739146	-0.0192898	0.0199347	0.000897254	-0.115194	-0.194077	-0.25603	-0.259097	-0.289082	-0.248387	-0.181299	-0.207466	-0.167553	-0.0988564	-0.0201519	0.0317875	0.0415358	0.0167639	0.0235125	-0.0187487	-0.079609	-0.132413	-0.165647	-0.178186	-0.209281	-0.222887	-0.172719	-0.117581	-0.0606298	0.0112347	0.0685731	0.0924597	0.0292918	-0.0270972	-0.0403536	-0.0588076	-0.0832995	-0.116516	-0.117594	-0.111628	-0.096398	-0.100826	-0.0803738	-0.0801459	-0.0222159	0.0526959	0.120976	0.171455	0.122802	0.0362008	-0.0409511	-0.0743369	-0.0645342	-0.0241726	-0.00746643	0.0622851	0.119493	0.0872125	0.0669923	0.162901	0.338894	0.443568	0.241406	0.0370867	0.00267747	-0.0366026	-0.092929	-0.121295	-0.0232187	0.0612835	-0.00702435	-0.117969	-0.254307	-0.388406	-0.239408	0.112702	0.30731	0.283458	0.116722	0.114407	0.124169	0.0582047	-0.0280079	-0.0615601	-0.104189	-0.179394	-0.326539	-0.349518	-0.238867	-0.0833785	0.020998	-0.0668015	-0.163613	-0.292011	-0.346204	-0.252196	-0.219727	-0.118296	-0.107391	-0.126526	-0.18554	-0.255588	-0.320273	-0.315405	-0.273154	-0.290843	-0.29314	-0.305733	-0.310259	-0.31746	-0.270308	-0.226995	-0.211828	-0.195886	-0.296278	-0.351071	-0.380882	-0.457796	-0.413658	-0.453713	-0.529549	-0.547288	-0.54353	-0.629499	-0.661325	-0.660348	-0.676421	-0.708929	-0.682415	-0.652788	-0.57057	-0.402158	-0.191901	-0.124517	-0.142859	-0.168892	-0.185304	-0.184015	-0.260169	-0.330962	-0.34792	-0.271105	-0.214714	-0.138585	-0.0934826	-0.0716369	-0.110242	-0.16386	-0.124422	-0.22385	-0.348334	-0.351735	-0.222647	-0.0380064	0.097844	0.117254	0.0734471	0.0535035	-0.016474	-0.151033	-0.176069	-0.144288	0.0172418	0.145579	0.309714	0.36343	0.375894	0.327465	0.354524	0.428747	0.521147	0.631495	0.702862	0.75998	0.732458	0.648201	0.627788	0.585901	0.518512	0.443955	0.439132	0.490505	0.549568	0.571816	0.624184	0.668499	0.528937	0.463512	0.401715	0.368755	0.290121	0.271814	0.286099	0.276724	0.35942	0.440993	0.51487	0.452245	0.51112	0.489196	0.515524	0.528234	0.609057	0.60941	0.460202	0.414553	0.387895	0.402637	0.420511	0.395813	0.420704	0.457355	0.486546	0.448068	0.445274	0.438352	0.39187	0.383945	0.326195	0.24108	0.13699	0.144996	0.475388	0.860202	0.932529	0.868829	1.01866	0.853038	0.668191	0.80075	0.45463	0.144312	0.0558696	0.128572	0.117356	0.0576871	-0.0186318	-0.0552164	0.0436715	0.0182097	0.100143	0.014822	0.0872784	0.148412	0.144028	0.243788	0.22152	0.268446	0.460863	0.385874	0.2662	0.214452	0.295637	0.125833	0.0718303	0.0821283	0.0405701	0.088813	0.150667	0.141395	0.157267	0.261992	0.347637	0.429676	0.451642	0.3419	0.296276	0.254807	0.190052	0.113343	0.174536	0.221479	0.187501	0.281784	0.302077	0.329533	0.361203	0.498896	0.570206	0.568614	0.491484	0.311586	0.200506	0.0919265	0.0383139	0.0259953	0.0372734	0.0768408	0.158723	0.24826	0.295338	0.413988	0.621174	0.740064	0.581399	0.392105	0.332108	0.317183	0.144697	0.105737	0.198512	0.364353	0.384921	0.396644	0.449768	0.518007	0.559213	0.642102	0.635232	0.575917	0.49221	0.444443	0.37063	0.409754	0.574052	0.508339	0.272693	0.17752	0.271268	0.252991	0.237398	0.343679	0.444192	0.509709	0.401074	0.246441	0.164797	0.128607	0.209384	0.248835	0.332127	0.592052	0.700657	0.565232	0.347336	0.135911	-0.0082994	-0.0619169	-0.161863	-0.206446	-0.192006	-0.245632	-0.329638	-0.212273	0.0220587	0.317262	0.520664	0.424093	0.180625	-0.00401445	-0.233603	-0.462226	-0.556837	-0.577881	-0.582231	-0.556586	-0.490671	-0.408555	-0.369718	-0.283758	-0.2075	-0.0996446	-0.0689529	-0.128213	-0.245947	-0.447615	-0.618551	-0.699921	-0.718155	-0.64705	-0.524806	-0.346149	-0.241822	-0.23953	-0.259736	-0.285553	-0.31416	-0.339356	-0.381113	-0.366648	-0.401234	-0.330714	-0.312628	-0.308873	-0.320942	-0.344123	-0.369665	-0.40081	-0.381914	-0.367835	-0.277765	-0.218395	-0.24731	-0.22955	-0.237737	-0.261391	-0.271271	-0.230124	-0.159656	-0.14535	-0.150458	-0.167722	-0.161332	-0.0231854	0.0681331	0.0330317	-0.000958309	-0.0253894	-0.0766283	-0.12403	-0.148142	-0.134709	-0.129417	-0.071961	-0.0122521	-0.0362736	-0.0248454	0.0448228	-0.00853987	-0.0494063	-0.0497557	-0.0886215	-0.113978	-0.129426	-0.144681	-0.147636	-0.151647	-0.149626	-0.126963	-0.072676	0.0129299	0.00920721	-0.0901818	-0.142325	-0.221961	-0.311589	-0.350629	-0.365633	-0.341162	-0.312012	-0.239313	-0.168044	-0.103379	0.00895313	0.0738287	0.104062	0.0509123	-0.0870367	-0.262739	-0.411626	-0.529928	-0.57603	-0.576562	-0.49546	-0.348754	-0.26247	-0.233027	-0.130534	0.0327947	0.130599	0.101219	-0.0179158	-0.14888	-0.304702	-0.407243	-0.475282	-0.497457	-0.426595	-0.29474	-0.192497	-0.100971	-0.0262013	0.0422018	0.0447015	0.0362398	0.0405987	0.0418369	0.0291986	0.0918015	0.0794987	-0.0417663	-0.078062	-0.0682003	-0.0459566	0.0105129	0.111683	0.251097	0.420725	0.478133	0.440349	0.428893	0.453059	0.358784	0.171799	0.0841912	0.0309528	-0.0146198	-0.062703	-0.0832275	-0.0582422	-0.0478118	-0.0321676	-0.0177501	-0.0014278	0.0488611	0.111174	0.148101	0.0991977	0.0265555	-0.0148584	-0.0528926	-0.0757865	-0.0891932	-0.0613072	0.0278248	0.0214053	-0.103055	-0.163055	-0.156162	-0.105849	-0.0582765	-0.105509	-0.144478	-0.112395	-0.103036	-0.0889853	-0.0515302	0.0297165	0.107099	0.101847	0.126622	0.0925014	0.0811815	0.133227	0.147126	0.126597	0.0889743	0.00884487	-0.0339261	-0.0581925	-0.0311834	0.0769388	0.148672	0.147604	0.135869	0.123743	0.0687632	0.0310957	0.0311644	0.0321785	0.0333909	0.0401588	0.0990544	0.0494985	0.0839571	0.171117	0.207658	0.24203	0.214412	0.169694	0.10664	0.0464734	0.026463	0.0182233	0.0178687	0.023644	0.00952138	0.0324808	0.00286799	0.103918	0.211956	0.23474	0.207935	0.152349	0.0729026	0.00878748	-0.013664	-0.0276568	-0.0306517	-0.0482618	-0.0756069	-0.068381	-0.0748442	0.00758091	0.146077	0.161914	0.105224	0.0360981	-0.0341147	-0.0573879	-0.0408436	-0.0246816	-0.0111021	0.0472992	0.0304739	-0.00150231	-0.0652211	-0.131567	-0.112534	-0.051784	0.000337677	-0.104014	-0.203215	-0.0730004	-0.0866462	-0.00467352	-0.00572132	-0.0146332	-0.0715895	-0.132922	-0.140073	-0.241504	-0.255855	-0.25325	-0.216987	-0.268713	-0.258301	-0.295408	-0.304743	-0.268588	-0.243052	-0.22802	-0.229474	-0.267842	-0.159949	-0.202171	-0.290795	-0.366019	-0.405432	-0.515587	-0.426737	-0.361663	-0.182162	-0.0151434	0.00498206	-0.0523967	-0.0919508	-0.11142	-0.141911	-0.252494	-0.316695	-0.319936	-0.271587	-0.336232	-0.322732	-0.321832	-0.255733	-0.163571	-0.0535709	-4.2e-10	-2.71e-10	3.08e-10	1.08e-09	1.73e-09	1.66e-09	1.24e-09	0.0545503	-0.0431472	-0.0830384	-0.0763728	-0.0700725	-0.00535236	0.011811	2.21e-09	2.53e-09	2.33e-09	1.86e-09	0.0774273	0.089236	-0.0609721	-0.0138003	-9.88e-10	-7.05e-10	0.0329522	0.0749891	0.0160102	0.0605067	0.107876	0.149419	0.0695584	-0.0350191	0.00669967	1.75e-09	0.356962	0.454606	0.241954	0.307639	0.31645	0.171204	0.240926	0.411284	0.300287	0.0435867	-0.00243087	-1.64e-10	4.41e-11	0.0857265	0.280953	0.242511	0.22883	0.218796	0.196462	0.0746696	0.00606079	3.71e-10	7.55e-10	1.12e-09	0.1249	0.237697	0.350975	0.369074	0.308301	0.338259	0.361027	0.266494	0.136317	0.123687	0.224106	0.294188	0.360827	0.451677	0.518722	0.445891	0.367622	0.338192	0.358902	0.422908	0.427232	0.478657	0.5457	0.601615	0.587701	0.503967	0.60678	0.627518	0.675363	0.670062	0.631197	0.704339	0.692674	0.726405	0.78546	0.920261	0.953055	0.973519	1.0118	1.17462	1.21049	1.21546	1.13447	1.05967	1.00736	1.03782	1.0926	1.12195	1.13993	1.29486	1.28779	1.3095	1.30734	1.34261	1.33297	1.32321	1.27425	1.16117	1.06847	0.935947	0.812261	0.77985	0.824237	0.919177	1.03468	1.24408	1.41173	1.52994	1.41489	1.22778	1.1282	1.10532	1.17966	1.26797	1.55023	1.72295	1.68916	1.59167	1.55324	1.57625	1.54485	1.5178	1.54736	1.59778	1.51342	1.48104	1.49981	1.55682	1.65283	1.69071	1.63067	1.54894	1.46393	1.40748	1.46949	1.38935	1.23857	1.22845	1.24886	1.27455	1.30457	1.22885	1.13848	1.02266	1.06201	1.07166	0.988615	0.892163	0.705503	0.382231	0.0943654	7.59e-10	3.27e-11	-7.71e-10	-1.25e-09	-1.21e-09	-0.035051	0.119627	0.126975	0.0857043	0.0533485	0.0446928	0.0558894	0.066339	0.0709489	0.0526765	0.0641901	0.108171	0.083463	0.179398	0.221575	0.222277	0.25203	0.312594	0.43636	0.422152	0.280868	0.275481	0.283084	0.20048	0.127321	0.145146	0.213011	0.216499	0.395695	0.420699	0.301419	0.318991	0.229547	0.20432	0.104442	0.121527	0.0829918	-0.114487	0.0954314	0.0677429	-0.0016016	-0.0344096	-0.0064956	-0.107297	-0.000535442	-0.0020266	0.0158426	0.00604776	0.0110116	0.028088	0.158094	0.0265371	-0.050883	0.0254073	-0.135928	-0.127801	0.078571	-0.00391623	0.013357	0.0793965	0.0866008	-0.113344	-0.104275	-0.0360041	0.00176759	0.0220968	-0.0594536	-0.0963273	-0.00569054	-0.131923	0.00780582	-0.00426444	-0.0466713	-0.125038	-0.0669157	-0.0737089	-0.0642752	-0.0532148	-0.147192	-0.211428	-0.207658	-0.194642	-0.214058	-0.228946	-0.2221	-0.222873	-0.204014	-0.156546	-0.147223	-0.136906	-0.108326	-0.171437	-0.157789	-0.186579	-0.240527	-0.165087	-0.188464	-0.214436	-0.190162	-0.23059	-0.164821	-0.174776	-0.207914	-0.144631	-0.151434	-0.155799	-0.178836	-0.238266	-0.221281	-0.218395	-0.242403	-0.256093	-0.24821	-0.29088	-0.27782	-0.241786	-0.232748	-0.104701	0.00647711	0.0633701	0.157458	0.235371	0.115535	0.0871583	0.0104824	-0.175649	-0.231483	-0.306185	-0.37208	-0.224982	-0.232942	-0.221529	-0.0202525	0.137374	0.188718	0.179045	0.0903766	-0.0364556	-0.099084	-0.148375	-0.164924	-0.14358	-0.174187	-0.120497	-0.176038	-0.108278	-0.0857229	0.0556237	0.166451	0.145654	0.122577	0.0700715	-0.0275373	-0.0635941	-0.0363072	0.0392216	0.0245257	-0.072004	-0.224817	-0.299788	-0.309704	-0.212613	-0.0659529	0.0392116	0.0113832	-0.0121216	-0.0471315	-0.0111827	0.0476284	0.101554	0.106066	0.0510356	-0.0203095	-0.0301971	-0.0208696	0.026089	0.0572327	0.0377751	-0.00803994	-0.0124506	-0.0233174	0.00775708	0.070138	0.083732	0.0968156	0.0563596	-0.0161757	-0.066545	-0.0800402	-0.0463837	-0.0347845	-0.0346166	-0.0268735	-0.0358144	-0.056027	-0.04961	-0.017419	-0.00451294	-0.0180233	-0.0733892	-0.109371	-0.16179	-0.148548	-0.067975	-0.0302764	-0.065739	-0.0985072	-0.114672	-0.179195	-0.217818	-0.219251	-0.21042	-0.213658	-0.23503	-0.229259	-0.242785	-0.215263	-0.184398	-0.21898	-0.240327	-0.310256	-0.320645	-0.367805	-0.434077	-0.364343	-0.394076	-0.407506	-0.368331	-0.287362	-0.172387	-0.167936	-0.110255	-0.0324953	-0.0692871	-0.0951708	-0.158374	-0.155873	-0.0864178	0.0550851	0.107159	-0.0616345	-0.076359	-0.151049	-0.0409064	0.00458903	0.165644	0.27348	0.161754	0.178858	0.0317805	-0.0124701	0.0383758	0.0829861	0.230169	0.251385	0.384164	0.612894	0.579986	0.632122	0.645923	0.61007	0.578984	0.486442	0.462765	0.397379	0.350363	0.275237	0.328415	0.403458	0.474397	0.458381	0.470335	0.521663	0.47489	0.363257	0.199055	0.119857	0.0672739	0.0911329	0.127883	0.22156	0.28402	0.271779	0.225236	0.136387	0.0881054	0.157272	0.265544	0.358842	0.342597	0.259429	0.223603	0.211003	0.231506	0.247986	0.253057	0.253219	0.290992	0.387487	0.527494	0.686305	0.817548	0.871648	0.795626	0.727145	0.736524	0.765846	0.818877	0.904766	0.978529	0.853608	0.724684	0.691177	0.6789	0.527857	0.57642	0.706514	0.619883	0.538656	0.565175	0.520986	0.494279	0.618558	0.561039	0.520896	0.431145	0.369938	0.216767	0.178123	0.345552	0.697537	0.856603	0.841708	0.780348	0.737923	0.574696	0.491811	0.542223	0.630583	0.741984	0.831988	0.832482	0.942659	0.999075	0.934224	0.942941	0.844865	0.770275	0.797643	0.708482	0.526961	0.429549	0.346308	0.224203	0.120417	0.216341	0.0487262	0.0192573	0.127265	0.0804106	0.114507	0.0663064	0.0631019	0.220982	0.412192	0.421932	0.469616	0.489315	0.356762	0.247016	0.383427	0.491666	0.634101	0.570212	0.612396	0.478439	0.291272	0.262666	0.381418	0.42557	0.433521	0.447654	0.369891	0.286881	0.185025	0.0986511	0.176756	0.173072	0.255246	0.529762	0.595695	0.66246	0.718474	0.653283	0.748371	0.779524	0.923486	0.955564	0.97129	0.89768	0.754422	0.699276	0.635335	0.6091	0.628488	0.620598	0.630368	0.564441	0.475599	0.386117	0.259346	0.20896	0.0882362	0.246247	0.25455	0.503065	0.640016	0.717142	0.627302	0.614737	0.532126	0.619662	0.731447	0.795554	0.837749	0.799712	0.827756	0.681497	0.468976	0.462689	0.566715	0.717803	0.763354	0.722444	0.69219	0.802033	0.724457	0.80052	0.929231	0.757285	0.600692	0.584119	0.565774	0.421639	0.402887	0.372777	0.464589	0.421461	0.444189	0.573636	0.609169	0.590466	0.577943	0.738119	0.63192	0.640925	0.645238	0.629411	0.499417	0.433439	0.583874	0.526164	0.457552	0.363627	0.528215	0.711864	0.713244	0.757436	0.856712	0.835284	0.8263	0.75376	0.69234	0.5795	0.421635	0.37725	0.380342	0.290258	0.306537	0.371983	0.332535	0.367225	0.366028	0.349198	0.370904	0.397168	0.357446	0.499635	0.563672	0.582058	0.56352	0.528742	0.472311	0.433362	0.362442	0.338294	0.391081	0.553317	0.687202	0.810809	0.846482	0.825673	0.813347	0.792394	0.815023	0.689342	0.544699	0.432166	0.321211	0.194599	0.05003	0.0286578	-0.00239105	0.00672918	0.0579386	0.0664778	0.16938	0.282267	0.297094	0.319081	0.317342	0.30837	0.298431	0.243361	0.132064	0.0447214	0.0691138	0.0460046	0.0905535	0.121515	0.17749	0.308046	0.348038	0.266209	0.191881	0.163907	0.133143	0.095975	0.1242	0.141097	0.0759	0.0791965	0.111638	0.108376	0.13345	0.144341	0.175444	0.186902	0.169221	0.116603	0.0728191	0.0553288	0.0202456	0.000557713	-0.00940576	-0.0080238	-0.00754613	-0.0162395	-0.00176966	0.00878441	0.0340686	0.0849979	0.132993	0.182142	0.264051	0.443435	0.718594	0.987026	0.836916	0.48501	0.348856	0.403397	0.192204	0.0452504	0.186935	0.364315	0.285382	0.184341	0.171445	0.248645	0.446396	0.742515	0.998692	0.780146	0.445484	0.356115	0.402499	0.149146	0.0476951	0.197651	0.349757	0.273439	0.173029	0.120244	0.0873578	0.0769156	0.0721752	0.0521695	0.0382405	0.0145442	0.00557199	0.0119583	0.000136903	-0.0151509	-0.0211612	-0.000993611	0.00759169	-0.00622062	0.0039288	0.0367779	0.0216755	0.0446639	-0.00919523	0.0191514	-0.0333529	-0.0217754	0.00170283	0.00237842	-0.0439496	-0.00102621	0.00771975	-0.00506796	0.059459	0.0792086	0.0899293	0.144732	0.134409	0.151298	0.172024	0.184649	0.250865	0.35914	0.447916	0.510086	0.480568	0.468301	0.344343	0.270077	0.179145	0.170175	0.117983	0.00940177	-0.0552787	-0.027619	-0.0358815	-0.114044	-0.0978702	-0.0870713	0.0353616	0.011378	-0.0339566	0.0179802	0.150013	0.217792	0.197915	0.0548136	-0.00475342	-0.0321378	-0.0292919	-0.0434435	0.00762677	0.230545	0.342684	0.365652	0.385201	0.433053	0.421495	0.351298	0.221338	0.0987879	-0.031759	-0.0870172	-0.111569	-0.154177	-0.151362	-0.211562	-0.212218	-0.169129	-0.0577621	-0.0156332	-0.0838143	-0.00626778	-0.0688557	-0.051973	-0.0266294	-0.105688	-0.154278	-0.146793	-0.148085	-0.137849	-0.158373	-0.187004	-0.236504	-0.0907913	-0.0729742	0.0848246	0.19472	0.187897	0.10093	0.0474238	0.0405727	0.0407105	0.0330406	0.0442184	0.0384224	-0.0352838	-0.0638596	-0.100601	-0.127476	-0.0504508	0.103965	0.169361	0.108697	0.0506694	0.031959	0.0323043	0.0172855	-0.028834	-0.0498575	-0.118953	-0.184383	-0.219693	-0.247808	-0.280848	-0.292335	-0.296795	-0.332205	-0.317822	-0.299823	-0.277357	-0.248458	-0.230877	-0.208494	-0.182423	-0.171419	-0.12148	-0.0331832	-0.0236669	-0.0799317	-0.0898921	-0.0926729	-0.131962	-0.161163	-0.0526756	-0.011882	0.00154597	0.0472512	0.0445116	0.0728065	0.0724086	0.120237	0.115244	0.19478	0.248567	0.33611	0.539431	0.787882	1.06485	1.20658	1.09522	0.950355	0.881857	0.925293	0.881128	0.773288	0.744369	0.692037	0.517418	0.27974	0.206156	0.156856	0.0879783	0.0504777	0.00972112	0.0365737	0.0126562	0.0268253	0.0434268	-0.00608281	-0.0187031	-0.00887369	-0.00728234	-0.0113233	-0.014871	0.0140658	0.0112958	0.014022	0.00881808	0.0208932	0.0239268	0.0224746	-0.0226673	-0.0434402	-0.039709	-0.0470381	-0.0390258	-0.0180383	-0.0274172	-0.0212435	-0.00674258	-0.00011347	-0.00787741	-0.0150958	-0.0274827	-0.0442404	-0.0778201	-0.109167	-0.155248	-0.188904	-0.191012	-0.160587	-0.104392	-0.017358	0.064683	0.0889059	0.0752024	0.13356	0.142741	-0.0409928	-0.167583	-0.202156	-0.2037	-0.255428	-0.225856	-0.111543	-0.0433736	0.00693214	0.0656178	0.0235533	0.00028657	0.0750764	0.128659	-0.0438909	-0.183748	-0.217878	-0.219187	-0.250747	-0.244853	-0.149707	-0.0944923	-0.145317	-0.162864	-0.153282	-0.132007	-0.114638	-0.0874887	-0.0724002	-0.0602145	-0.0399667	-0.0390503	-0.0755703	-0.0920872	-0.112934	-0.154139	-0.163205	-0.126895	-0.111069	-0.0699121	-0.0373413	-0.0220123	-0.00181475	-0.00875081	0.000894404	-0.0100141	-0.0100526	-0.00723693	-0.00778654	-0.015949	-0.045896	-0.0630316	-0.0717252	-0.0533681	-0.042679	-0.0274627	-0.0307484	-0.0351029	-0.0434035	-0.0413541	-0.04578	-0.0542339	-0.0683511	-0.0700511	-0.0852098	-0.0986334	-0.0940849	-0.102905	-0.0982404	-0.0910535	-0.0859189	-0.0904322	-0.0868765	-0.0760099	-0.0644999	-0.0558444	-0.0505246	-0.04703	-0.0415721	-0.0445575	-0.0538071	-0.0365762	-0.0380347	-0.0270792	-0.0204687	-0.0170071	-0.0116694	-0.00621687	0.00621766	0.00987993	0.0031405	0.00914265	0.0112668	0.0126889	0.0195296	0.0246823	0.0178854	0.0110167	0.0171819	0.0154441	0.00115379	0.00635277	0.0109768	0.0140827	0.019961	0.0267707	0.0297612	0.0355135	0.0352072	0.0275789	0.0236904	0.023924	0.023397	0.0287492	0.0241402	0.0290314	0.0205111	0.0209394	0.0194551	0.0216206	0.027657	0.0409822	0.0358828	0.0165552	0.00403899	-0.00365504	-0.00148929	-0.00143044	0.00574756	0.0123816	0.0137848	0.0150245	0.00941423	0.0110623	-0.0106442	-0.0310517	-0.032591	-0.0327114	-0.0242706	-0.00621176	0.00412394	0.0116939	0.0111163	0.0186388	0.0141052	0.0183998	0.0213411	0.0220548	0.0245198	0.0231348	0.0178831	0.0240085	0.0201747	0.0202695	0.0130189	0.0206244	0.0144884	0.023186	0.0274405	0.0216421	0.0252749	0.0469528	0.0633875	0.0739845	0.083432	0.091486	0.0933375	0.0745705	0.0528088	0.0526147	0.0393329	0.0356785	0.0469506	0.0514641	0.045829	0.0426781	0.023817	0.0264055	0.0278363	0.0357717	0.0334982	0.022917	0.0229949	0.0113893	0.0178692	0.0322943	0.0270391	0.038363	0.0057507	-0.0034155	-0.00710369	-0.0112315	-0.0176616	-0.0337316	-0.0179167	-0.0420433	-0.0255793	-0.00427306	-0.0109834	0.00866892	0.0699553	0.19251	0.283548	0.251704	0.179774	0.162259	0.158765	0.052928	0.0630517	0.0628667	0.0368425	0.0196701	0.0404453	0.0525958	0.15301	0.234707	0.175592	0.0735674	0.0085994	-0.00633213	-0.0282009	-0.0385408	-0.0388608	-0.0442762	-0.052823	-0.0511089	-0.0340292	-0.0401228	-0.015293	0.0105071	-0.0263732	-0.0408544	-0.0436962	-0.0494783	-0.0430472	-0.0411324	-0.0476424	-0.0513764	-0.0432981	-0.0260641	-0.00355164	0.00679921	0.138568	0.22334	0.308624	0.365148	0.395252	0.258936	0.18039	0.168995	0.113719	0.105048	0.237681	0.512157	0.847854	0.919464	0.848667	0.883704	0.907246	0.974083	0.914823	0.805733	0.555441	0.488518	0.346361	0.287967	0.262865	0.503906	0.842262	0.996494	0.906946	0.826043	0.824646	0.845271	0.768292	0.697607	0.517492	0.4099	0.269011	0.0362625	-0.0531184	0.0780756	0.025916	0.101411	0.188596	0.261853	0.223769	0.19559	0.287497	0.0149128	0.0378321	-0.0295346	-0.17559	-0.246615	-0.179432	-0.131378	-0.0212153	0.256711	0.326424	0.306445	0.103642	0.248166	0.0856661	0.0662313	-0.0056814	-0.114055	-0.0666116	-0.0329173	0.0539813	0.167405	0.263001	0.429169	0.504366	0.655029	0.70809	0.623701	0.694245	0.44552	0.272311	0.291078	0.267833	0.196515	0.250622	0.24256	0.165932	0.386073	0.656248	0.646554	0.922048	0.990907	1.18613	1.31159	1.48993	1.1852	0.850136	0.781765	0.80305	0.775885	0.88657	1.15144	1.07559	0.910318	0.915443	1.00134	1.05457	1.3298	1.43498	1.44331	1.08968	0.797364	0.781246	0.784535	0.755875	0.963891	1.18719	1.08858	0.971724	0.917162	0.860579	0.895493	0.869696	0.722673	0.632955	0.521577	0.564144	0.604173	0.623709	0.517698	0.4243	0.27104	0.459951	0.452961	0.534838	0.710815	0.710354	0.46354	0.353215	0.247411	-0.0289565	0.159698	0.270531	0.0981468	-0.0180292	0.226455	0.0604204	0.162136	0.32847	0.2943	0.373233	0.21953	0.320015	0.236757	0.367196	0.57952	0.544278	0.401539	0.449476	0.379167	0.301564	0.180084	0.265963	0.164738	0.181455	0.239752	0.0713335	0.147981	0.320092	0.40145	0.351471	0.308196	0.189943	0.0117214	-0.167118	-0.270782	-0.27521	-0.204496	-0.114126	-0.160783	-0.191816	-0.228769	-0.14811	-0.0736518	-0.0172172	0.038182	-0.0666903	-0.151391	-0.240673	-0.330673	-0.340776	-0.295502	-0.154295	-0.136589	-0.213373	-0.247054	-0.14634	-0.0815383	0.0255433	0.177662	0.118827	-0.0113021	-0.129041	-0.181253	-0.251766	-0.211872	-0.138797	-0.175741	-0.177757	-0.0185801	-0.12752	-0.192724	-0.10175	-0.0598634	-0.198586	-0.203449	-0.174231	-0.353896	-0.37209	-0.315278	-0.282511	-0.206735	-0.229954	-0.150712	-0.0449993	0.0294011	-0.0455517	-0.189217	-0.260886	-0.306526	-0.334311	-0.299638	-0.276245	-0.235921	-0.241349	-0.306363	-0.315822	-0.212756	-0.12251	-0.00646824	0.00940787	-0.139415	-0.237856	-0.281589	-0.322137	-0.298058	-0.256161	-0.21765	-0.203267	-0.232004	-0.31163	-0.278793	-0.293618	-0.335075	-0.251545	-0.076187	-0.157208	-0.109471	-0.0985403	-0.214846	-0.345777	-0.310392	-0.341259	-0.326587	-0.268952	-0.338942	-0.368696	-0.408551	-0.424356	-0.404786	-0.35855	-0.345502	-0.456516	-0.461468	-0.398394	-0.343763	-0.127138	-0.00212938	-0.064362	-0.216583	-0.309072	-0.361336	-0.385382	-0.371732	-0.37667	-0.30231	-0.305819	-0.389844	-0.402516	-0.372085	-0.273891	-0.156503	-0.1252	-0.216872	-0.303731	-0.354837	-0.415146	-0.385658	-0.395936	-0.313627	-0.275356	-0.3518	-0.382287	-0.362009	-0.348242	-0.249123	-0.276001	-0.279365	-0.176677	-0.0454344	-0.00454388	-0.122665	-0.240243	-0.291452	-0.338093	-0.322889	-0.290811	-0.254476	-0.224992	-0.235883	-0.315578	-0.2964	-0.1834	-0.0671354	-0.00849205	-0.0818859	-0.200346	-0.270748	-0.315014	-0.331294	-0.301096	-0.268663	-0.254025	-0.283564	-0.382817	-0.397095	-0.445986	-0.494678	-0.568487	-0.525833	-0.468513	-0.483073	-0.48437	-0.522989	-0.559705	-0.523768	-0.507714	-0.450941	-0.273724	-0.102854	-0.0556065	-0.142619	-0.236416	-0.293175	-0.328744	-0.332856	-0.344132	-0.365244	-0.399751	-0.401832	-0.382871	-0.293923	-0.191492	-0.159398	-0.213444	-0.262269	-0.292605	-0.258779	-0.195738	-0.190403	-0.228062	-0.261944	-0.301374	-0.304058	-0.307843	-0.31095	-0.291213	-0.268589	-0.250231	-0.203306	-0.165878	-0.152956	-0.183021	-0.232769	-0.278782	-0.311772	-0.273359	-0.270321	-0.292914	-0.339039	-0.364417	-0.367058	-0.373953	-0.330514	-0.297892	-0.294675	-0.280476	-0.264055	-0.249407	-0.229664	-0.173374	-0.0948052	-0.107898	-0.208884	-0.279578	-0.365307	-0.385739	-0.378693	-0.359769	-0.326429	-0.271297	-0.184634	-0.109188	0.0435001	0.157844	0.203121	0.173066	0.112112	-0.0398211	-0.196232	-0.324605	-0.370234	-0.416707	-0.42901	-0.413425	-0.413521	-0.436512	-0.397947	-0.352211	-0.3358	-0.306408	-0.292819	-0.316747	-0.361817	-0.416149	-0.515823	-0.491517	-0.502231	-0.504895	-0.531631	-0.527807	-0.557876	-0.554501	-0.562515	-0.556008	-0.555754	-0.541181	-0.511975	-0.54813	-0.532836	-0.484508	-0.473267	-0.485406	-0.504354	-0.504334	-0.506916	-0.491261	-0.473135	-0.475507	-0.467259	-0.465328	-0.441787	-0.396344	-0.386576	-0.376335	-0.369898	-0.326826	-0.30538	-0.299568	-0.276694	-0.237421	-0.130125	-0.00364329	0.131355	0.149056	0.137322	0.126865	0.0919329	0.0194756	0.00821674	0.000816657	0.0396861	0.0613178	0.0827549	0.0797771	0.108128	0.123232	0.173513	0.192158	0.206555	0.199409	0.193751	0.207742	0.2136	0.219994	0.22311	0.21636	0.208491	0.205024	0.237581	0.234634	0.237386	0.262198	0.228822	0.239556	0.250881	0.253053	0.24779	0.255527	0.252001	0.24663	0.227181	0.219384	0.205081	0.179614	0.147815	0.13493	0.134426	0.102548	0.131184	0.125062	0.114501	0.0910818	0.0640768	0.0982039	0.109299	0.0622722	0.0732155	0.0333486	0.0134992	0.0101175	-0.0377328	-0.0339115	-0.0587563	-0.0512347	-0.0580722	-0.065042	-0.0721492	-0.0486944	-0.0720073	-0.0380004	-0.0353183	-0.0186925	-0.0130591	-0.0182016	-0.019265	-0.0265215	-0.0401692	-0.0447222	-0.0529505	-0.0678953	-0.0663252	-0.0767333	-0.0687762	-0.0775209	-0.071922	-0.0654734	-0.0687083	-0.0802521	-0.0679688	-0.0591626	-0.093357	-0.075444	-0.0919197	-0.104774	-0.0833093	-0.0943551	-0.122977	-0.114515	-0.0920748	-0.10952	-0.125061	-0.117397	-0.127278	-0.120129	-0.127093	-0.143794	-0.158257	-0.146085	-0.138123	-0.157752	-0.134286	-0.177636	-0.201965	-0.208044	-0.225103	-0.169576	-0.162428	-0.149811	-0.168341	-0.158745	-0.156089	-0.183362	-0.189765	-0.128304	-0.206324	-0.200368	-0.175198	-0.107144	-0.16471	-0.13036	-0.10621	-0.104458	-0.0958251	-0.160134	-0.147303	-0.15918	-0.112591	-0.0744843	-0.119137	-0.225289	-0.0914697	-0.103511	-0.0691242	-0.184667	-0.197019	-0.157727	-0.0882675	-0.174346	-0.261913	-0.274209	-0.202897	-0.166354	-0.142796	-0.174588	-0.208077	-0.237495	-0.158131	-0.0834113	0.023731	0.00051547	0.0633904	0.012852	-0.0813678	-0.123221	-0.115749	-0.083065	-0.119673	-0.0842051	-0.04085	-0.0460544	-0.0416785	-0.085336	-0.0377392	-0.0505201	-0.0363333	-0.0942399	-0.0220803	-0.0532997	-0.112301	-0.104711	-0.156474	-0.150049	-0.135802	-0.146817	-0.332731	-0.305684	-0.175869	-0.205914	-0.24552	-0.299436	-0.276362	-0.162633	-0.188901	-0.204217	-0.204093	-0.211986	-0.131826	-0.146898	-0.2711	-0.179899	-0.185633	-0.259179	-0.271467	-0.247843	-0.307589	-0.374072	-0.320579	-0.253387	-0.367419	-0.435549	-0.549248	-0.433835	-0.483904	-0.393482	-0.297277	-0.350042	-0.398405	-0.28193	-0.243523	-0.438257	-0.384984	-0.317468	-0.394337	-0.38548	-0.311681	-0.220958	-0.309749	-0.355066	-0.320686	-0.247419	-0.155178	-0.286178	-0.313072	-0.428399	-0.371178	-0.371696	-0.290332	-0.272519	-0.329945	-0.263608	-0.379092	-0.280463	-0.309105	-0.298251	-0.379156	-0.35514	-0.307795	-0.226573	-0.361209	-0.437532	-0.282409	-0.36346	-0.348474	-0.304364	-0.361826	-0.275703	-0.203369	-0.199901	-0.229965	-0.255812	-0.348154	-0.297083	-0.174659	-0.210653	-0.00368628	-0.175815	-0.124071	0.0309301	-0.246646	-0.282255	-0.264527	-0.374857	-0.456825	-0.23994	-0.375459	-0.354047	-0.205792	-0.134471	-0.138625	-0.17892	-0.183068	-0.259314	-0.0464669	-0.0253831	-0.136937	-0.133454	-0.319511	-0.235914	-0.213585	0.102928	0.0110138	-0.0527283	-0.136906	-0.19187	0.0176275	-0.0897896	-0.0212289	-0.000331066	0.11514	-0.263067	-0.23131	0.0716246	-0.132202	-0.0139015	-0.0846731	-0.131779	-0.000243335	-1.29e-05	0.0500973	-0.0338507
855	-0.0400181	-0.0498959	0.00195954	-0.00431957	-1.83e-09	-2.36e-09	-2.65e-09	-2.17e-09	-2.6e-09	-0.00252016	-5.37e-10	-0.0208912	-2.65e-09	0.015627	-0.0151129	1.94e-09	0.0416394	1.67e-09	0.0169521	9.39e-10	0.000950573	0.0120146	1.03e-10	1.59e-10	-1.94e-10	0.00120576	0.102044	-0.0232474	-0.0232534	-0.0571273	-0.0724559	0.00338041	-1.87e-09	-0.00165281	0.065971	0.000140166	0.00764044	5.8e-10	0.000302735	0.00568733	-3.3e-10	0.00157275	-8.5e-10	-0.00587638	0.000323542	-0.0166959	-0.0143911	0.000115054	8.84e-10	-0.0142265	-0.0013363	0.00289028	6.15e-10	0.0579148	0.0149633	0.0244173	-0.023939	-0.0129128	-0.0646782	1.02e-10	-0.0109431	0.000571526	-0.0312441	-2.22e-09	0.00753626	1.01e-09	-4.95e-10	-0.0241931	-1.5e-09	-0.0463297	-1.06e-09	-0.0500427	-0.0446991	-0.0257899	-0.0335352	-0.0262224	-1.61e-09	1.18e-09	0.000118101	2.08e-10	-1.01e-09	-0.0717271	-0.0181592	-0.060366	-2.92e-10	-0.0602372	-0.118545	1.21e-09	-1.1e-09	-0.00118256	0.0152273	0.0111915	-0.00933344	0.00394104	0.00794342	2.66e-09	0.0121106	-0.0117946	0.00226749	0.0108032	0.112871	0.10163	1.94e-09	1.52e-09	1.11e-09	0.00198936	-0.004613	-1.25e-09	-0.00844521	-1.55e-09	-0.0262094	-0.0065781	-0.0673213	-0.123426	-0.000539707	-1.47e-09	-0.0220419	0.00848352	-0.00177428	0.00390559	0.00351575	0.0191517	2.62e-10	9.58e-10	-0.00240499	0.00167117	-0.00452734	-0.000465019	-0.0240982	-0.0226733	0.000564749	0.0259767	0.000560322	-0.0886953	-0.0346578	-0.00487016	-1.26e-09	-0.0639967	0.00524129	0.0872683	0.128279	0.311406	0.0306902	0.445718	-0.018885	-0.0916589	0.195262	0.209225	0.188462	0.0530093	0.00679255	0.0362045	4.62e-10	7.71e-10	-0.00631685	-0.0596575	8e-10	-2.23e-09	-0.0185796	-0.0282925	-0.0437735	-0.0714235	-0.0631678	-0.0730426	-0.00245821	0.00491845	-0.0134595	0.0736782	1.18e-09	-0.000352475	-2.75e-10	-0.023903	-0.0611996	4.74e-10	-5.9e-10	-0.0159972	0.0309156	-9.24e-10	-0.0250938	-0.0272121	0.0203458	-0.0530794	-0.063051	-0.0708	-0.116135	-0.198469	-0.136356	-0.184999	-0.167011	-0.160558	-0.200899	-0.136473	-0.159471	-0.31664	-0.284763	-0.243517	-0.194141	-0.118164	-0.0353572	-0.0877967	-2.68e-09	-4.78e-09	0.0303822	0.00414028	-1.12e-09	-0.00564466	-0.0391112	-0.00700223	0.033817	1.28e-11	0.00449976	0.00149773	7.17e-10	1.31e-09	3.84e-10	0.00587605	0.0298645	-1.67e-09	0.0394018	-0.0810805	-1.71e-09	1.29e-10	-1.28e-09	1.81e-09	0.0161009	1.95e-09	2.44e-09	-7.54e-10	1e-10	-1.92e-09	7.13e-05	-0.00749032	-0.0998104	-1.55e-10	0.0149526	-0.00073554	-0.0370118	0.00938519	-0.0435255	-0.0419481	-0.0360772	-0.14885	-0.188179	-5.78e-10	0.0203212	2.27e-09	9.75e-10	-0.0427447	-0.0075735	0.00136426	0.00822416	-0.0104138	-0.00661857	-0.000172854	-0.0277075	-1.44e-09	0.000473214	-0.052129	0.0417453	-0.0159996	-5.67e-12	-3.62e-10	1.48e-09	-7.43e-10	0.00978399	-1.37e-10	0.000829892	0.00275902	-0.0211226	-0.0110937	-0.077223	-0.0170678	-0.0455982	-0.0989583	-0.065575	0.0026844	-0.00907387	-0.0684628	-4.13e-10	-0.00995953	-0.0105344	0.0383558	0.0426501	0.0943998	0.0554093	0.0449928	0.103412	0.0195155	-0.0316673	0.0134707	-0.0239553	-0.0677323	-2.05e-09	-0.0450438	0.0108356	0.0175595	-0.0219177	-1.66e-09	1.35e-11	-1.51e-09	7.2e-10	0.0143098	-0.0013616	0.00735913	2.18e-09	0.00343897	-6.48e-10	-0.0197521	2.26e-09	6.36e-10	0.0119168	0.0218382	-5.99e-10	-0.0362378	-1.31e-09	0.00657912	-1.35e-09	1.82e-09	0.00392749	0.0144695	0.00961289	1.53e-09	0.0448128	0.063158	0.0374239	-0.000402441	-0.0135435	-0.000716754	-0.00164575	-1.65e-09	-1.95e-09	1.43e-09	5.82e-10	-6.93e-10	-0.0255474	-2.52e-09	0.00216741	-0.0363039	-0.0341889	0.00952015	-1.02e-09	0.00496897	-0.00200074	1.21e-09	-2.36e-09	-0.0367439	-0.00375753	-0.00388851	0.0158244	-0.0448714	-0.168492	-0.11328	-3.04e-10	-2.84e-10	0.0360256	-0.00774119	6.75e-10	2.79e-11	-2.04e-09	-9.06e-10	-0.0194858	-0.0589902	3.07e-10	-1.35e-09	-1.31e-09	-5.88e-10	0.000212526	1.06e-09	-2.74e-10	-0.0150197	0.0421187	0.000567651	0.00182949	0.0167941	0.00180956	0.00217953	-0.00245057	-2.21e-09	-0.0223303	0.0126196	-0.0324265	-8.2e-10	-8.09e-10	-0.015598	0.00984659	2.81e-10	1.49e-09	-0.0817266	-8.51e-10	-1.3e-09	-8.21e-10	-5.95e-10	6.99e-10	-0.0736975	0.0106025	3.09e-10	0.0280049	0.015147	0.023361	0.0570689	-0.0149797	9.14e-10	-0.021596	-0.0305953	0.00202161	0.0609203	6.32e-05	0.0104046	-1.53e-10	0.0611288	-0.00572519	-0.0751634	-0.0223838	-0.0235037	-0.0866213	-0.0506985	-0.00390034	-0.0219465	-0.0726525	-1.52e-09	-7.44e-10	-7.47e-10	6.22e-10	-2.15e-09	0.0392391	2.42e-10	-0.0201355	-7.39e-10	7.98e-10	0.0122215	0.0464326	-1.36e-09	-0.00226234	0.00531231	0.0176523	8.41e-10	-1.04e-09	-0.0212634	-0.044225	-0.000723912	-0.0542409	-0.0770142	-5.93e-10	0.0525335	-0.018043	-0.00126592	-0.067557	0.0583619	0.0561994	-0.051916	0.0250862	0.032108	-0.0540334	6.3e-10	-1.43e-10	-0.0705215	-0.0494255	-2.69e-11	6.83e-10	-0.0420798	-0.0238118	8.27e-11	2.93e-11	-1.87e-09	0.0600576	0.0131038	0.0113312	0.0158191	0.0600025	5.83e-11	0.018979	2.11e-09	1.3e-09	0.000454046	0.0183997	-0.015624	0.159965	1.72e-09	-0.0353145	0.00707333	1.89e-09	0.0032511	0.0233772	0.0809811	0.00272845	-0.0324347	-4.43e-10	-6.44e-10	5.4e-10	-0.011535	-0.0609992	-1.35e-09	1.69e-09	0.00722718	0.0200682	0.000566253	-4.77e-10	-0.00518934	0.0416406	-0.0194813	0.0794153	-0.0227554	-0.154516	-0.030892	-0.0561331	-1.66e-09	-2.33e-09	-2.09e-09	-9.85e-10	-4.9e-10	-2.56e-10	-0.00333539	-8.91e-10	-4.31e-12	1.44e-09	0.00560394	0.00973403	0.0216709	8.18e-10	-0.00702243	0.0468416	0.0138115	0.0340664	9.1e-10	0.0136768	-0.00879843	-0.172436	-0.0334314	-0.00322805	-0.0162086	-0.00515989	-6.83e-10	5.44e-10	0.0137858	-0.00856612	0.0197893	3.95e-10	6.22e-10	0.0685685	-1.68e-09	-1.37e-09	-0.00404582	-6.37e-10	-0.0396383	-2.64e-10	-0.0807762	6.84e-05	3.2e-09	0.0625234	-0.00200429	-4.79e-10	1.49e-09	-5.35e-10	-1.83e-09	-0.0259613	1.82e-09	0.0165503	1.19e-09	0.00011744	-5.97e-10	-5.71e-10	0.0190386	5.59e-10	-0.0676596	-1.62e-09	5.05e-10	3.81e-10	-1.68e-09	-0.0312982	0.00403497	0.000352382	-0.0231765	-0.00701117	-0.0829857	-0.000114265	-1.8e-09	0.00232555	-0.0239746	-2.39e-09	-1.23e-09	-0.0514774	4.31e-10	6.46e-10	-0.0474587	-1.17e-09	-0.0274345	-2.75e-09	-0.00759476	-1.7e-09	-2.76e-09	-2.24e-09	-0.0681708	-0.00436828	-0.0737034	-0.00154026	-0.0733275	-0.115268	-0.0415143	-0.0321556	0.0359455	0.106059	0.234453	0.151945	0.176609	0.11285	0.0638591	0.0523695	0.0147799	-0.0239186	-0.0652651	-0.0266328	-0.14512	-0.154403	-0.0766122	-7.55e-10	-2.11e-09	-2.44e-09	-2.09e-09	-6.46e-10	-2.27e-10	-7.96e-10	-0.0317766	7.56e-10	-0.034827	0.0105223	-3.52e-10	-0.00051175	0.00194928	2.7e-10	-0.00830294	0.000942642	-0.000260798	0.0304319	-0.00334615	-3.46e-10	-0.0318579	-0.00222228	-0.0382183	-9.54e-11	-0.000804695	-6.85e-10	1.19e-09	-4.7e-10	0.00340177	0.0100767	0.00211052	-0.0413355	-0.0179272	-8.64e-10	-0.0112608	-0.00510237	-4.75e-10	-2.73e-09	-3.97e-10	-1.74e-10	-1.92e-10	0.0195232	-1.52e-10	-9.69e-10	3.25e-09	-1.69e-09	-0.103594	-0.0414507	1.89e-10	2.81e-09	0.0427226	2.17e-09	2.09e-09	5.53e-10	-1.06e-09	0.106271	0.148558	-0.0221289	-0.00825799	0.0906793	0.0143739	0.0180561	0.129755	0.0433383	-0.0144198	0.184327	0.128359	-0.169031	0.00167739	0.0329452	0.0401738	0.0660503	0.0796131	0.0158373	0.0929999	0.21013	0.53043	0.149964	0.247286	0.348534	-0.0621565	0.0348649	0.0717966	0.015997	9.88e-10	3.15e-09	3.25e-10	9.49e-10	-0.0161132	-0.00554492	-0.0123521	2.03e-10	-3.52e-10	2.17e-09	0.0046093	1.43e-09	6.42e-10	-0.0120774	3.13e-10	-0.142743	-0.0400622	1.58e-09	-1.27e-09	1.17e-09	0.0115809	-1.85e-09	0.0120191	0.0232382	-0.0246798	-0.0268524	-5.32e-10	-0.00205533	0.131134	0.000798804	0.0216775	-0.0198939	-0.00568635	0.0579493	0.260286	0.0489857	0.0845833	-0.0413106	-0.157273	-0.140635	0.121835	-0.131356	0.0545699	0.0481713	1.03e-09	0.0022698	0.108987	0.0298582	0.0457653	0.00273392	-0.00272138	0.0105362	0.0194999	-0.0304882	-0.0196021	7.62e-10	3.36e-10	-0.0732386	-0.00508374	-8.48e-10	0.031927	-0.0337757	-3e-11	1.75e-09	2.23e-09	0.0341682	0.0461939	-9.98e-10	-6.31e-10	-2.35e-10	-2.51e-09	1.53e-09	-7.68e-10	7.12e-10	1.19e-09	8.87e-10	-6.92e-10	-2.93e-10	-0.0260392	0.0083066	0.091182	-0.0194627	-0.0551381	-0.0220552	-0.00301157	0.0674567	0.0133251	0.0522124	0.00111316	-6.35e-10	-0.0243156	-0.0500336	0.179051	4.49e-10	0.0495663	0.00651159	-0.00220886	0.0364438	-0.0010962	-0.0164492	-0.00384879	2.31e-10	-1.17e-09	-0.00778225	3.41e-09	3.19e-09	0.0192852	0.00256176	0.00733453	0.00332374	3.54e-10	-0.0142832	-1.48e-09	-0.115006	-0.0166131	-0.0054508	2.33e-09	0.0527279	0.00284186	0.0425491	-4.33e-10	6.43e-10	0.0103962	-0.0328305	-0.0542623	-0.00183343	-6.92e-10	-0.00428975	0.00331533	0.00719767	-5.94e-10	-0.0315838	-2.01e-09	-0.0177157	1.74e-09	-2.38e-10	1.44e-11	3e-10	-1.81e-10	4.94e-10	1.63e-09	2.56e-09	0.02839	1.32e-09	1.86e-10	-7.19e-10	-5.97e-10	-1.11e-09	-1.2e-09	-1.63e-09	-0.0219695	0.0139611	-0.0930386	0.0188439	0.0502237	0.0921676	2.09e-09	2.78e-10	-0.0201447	-0.0573994	-6.61e-12	0.0689983	0.00339411	0.0238137	0.000804885	-0.083285	-0.023238	0.0654652	0.00106073	-2.35e-10	1.06e-09	-1.47e-09	-1.37e-09	-3.18e-09	-0.0415424	0.00513875	-0.0232331	0.00933786	-6.57e-10	8.49e-10	1.19e-09	0.0349427	0.0478206	-0.00513603	-0.132228	-0.0384328	-2.81e-09	-0.000126131	0.0522014	-0.0560294	-6.13e-10	0.00855441	0.0150754	0.00391066	-2.06e-09	-6.9e-10	-0.00443568	7.1e-10	6.39e-10	-7.11e-10	5.64e-10	1.15e-09	0.0294061	0.0477609	0.120796	0.120324	0.0567977	0.0821463	0.029016	0.0104435	-0.0555892	-0.0941619	0.0303891	0.00219399	0.0429525	0.0623751	0.10008	0.125869	0.12888	0.0501814	0.0328441	0.0252916	0.0286233	0.0307914	-0.013197	-0.0310064	0.0491588	-0.0257104	-0.059547	0.0413229	2.35e-10	-0.0553597	0.0394547	-1.3e-09	-0.0126902	0.022106	1.73e-09	0.0292013	1.75e-09	0.00688284	-0.0222755	0.0372155	-0.0224202	-1.83e-10	1.43e-10	1.22e-09	1.05e-09	9.13e-10	-0.0332477	0.0165118	-0.00761009	2.25e-10	0.00285332	-0.0460791	-0.0575417	0.00903081	-0.0022476	0.0298344	-0.00882132	-5.74e-10	-0.019546	0.0244511	-1.08e-09	7.39e-10	0.0163931	-8.81e-10	-8.42e-10	-2.4e-09	-0.0768758	0.0752051	0.182497	0.018287	-0.0135104	-0.0183187	-0.0512255	0.0655091	3.16e-10	-5.56e-10	3.73e-10	1.24e-09	0.0188857	0.0978895	0.0708079	0.0103699	0.0719237	0.021252	0.0167193	-1.59e-09	-1.62e-09	0.0312378	4.34e-10	0.0002374	0.00700857	0.0386866	-0.0156381	1.31e-09	3.07e-09	7.71e-10	-0.00533092	0.0490317	-0.0106555	-4.35e-10	1.19e-09	0.00429567	2.45e-09	0.0596769	-1.06e-09	0.00227669	-1.17e-09	-0.00043233	2.26e-10	-5.83e-10	0.000191445	-0.0076353	3.29e-09	0.0599458	-1.75e-10	9e-10	-3.4e-10	-2.76e-10	0.00624482	-0.0111931	2.56e-09	-8.15e-11	-1.52e-09	1.05e-09	-7.2e-11	1e-09	0.0111473	0.0271237	0.0520673	0.0366698	0.012517	2.78e-09	1.86e-09	0.00813446	-1.3e-09	-0.0168905	0.0163239	0.00245964	5.56e-10	-2e-09	-0.0106251	-0.0451714	-5.62e-10	2.37e-11	-1.74e-09	-8.1e-10	8.3e-10	4.78e-11	5.32e-05	8.57e-10	-1.36e-09	0.00435132	7.09e-10	-0.01142	0.00056333	7.79e-10	-1.14e-09	-2.62e-09	-2.61e-09	-3.41e-10	-0.00782876	1.96e-09	8.48e-10	7.94e-10	-0.00118631	-0.000212118	0.00424078	-0.0208939	-0.0175159	8.38e-10	1.89e-09	0.108084	-0.0313112	0.00184772	0.00857649	-0.0633032	4.89e-10	-5.24e-10	0.0673724	0.024631	-1.42e-09	-0.015303	-1.49e-09	0.00553008	2.89e-09	0.156	0.333172	0.257205	0.625052	0.457944	0.209986	0.294107	-0.0844276	0.0291106	-0.0682394	-1.07e-09	0.0236741	1.18e-09	0.0540996	-1.48e-09	-0.000449381	0.0312896	0.00438974	-0.0139597	0.00375949	2.55e-10	-1.3e-09	-0.00450991	8.26e-10	0.0134257	2.12e-09	0.0990733	-0.0209247	-1.52e-10	-0.0100211	-0.031901	-1.14e-09	-0.014873	0.00302663	0.00680207	-1.89e-10	1.97e-09	0.000127774	-0.00382282	1.12e-09	1.98e-11	8.13e-10	0.0186384	1.86e-10	0.00849233	1.78e-09	-1.11e-09	-0.00476357	0.0375092	-0.00170493	-0.0221566	0.0174897	-0.0134037	3.9e-11	7.38e-10	0.0368071	-1.98e-09	-1.56e-09	-0.00936274	0.00511809	-0.00205873	0.0334025	-0.0277907	-0.067329	-0.148918	-0.0612736	-0.270494	-0.215642	-0.284211	-0.264084	-0.287279	-0.338141	-0.160426	0.164623	0.248794	0.298933	0.157009	-0.0150277	-0.0909835	-0.108088	0.019801	0.0147406	0.100973	-0.101712	0.0549993	0.0537155	0.0352361	-0.122065	0.158874	0.214417	0.42426	0.186181	0.201119	0.138214	0.159125	0.0428302	4.35e-10	2.57e-09	1.67e-09	-0.00792686	-2.26e-09	9.31e-10	0.0372156	6.1e-10	0.0199747	-0.000123275	-1.4e-09	-1.42e-10	0.0193319	0.0159348	-0.015216	0.0598405	3.22e-09	-0.0300553	-0.00531676	0.0198379	-0.0022548	-0.0206174	-0.00918066	0.00373926	0.00509736	0.094394	1.82e-09	0.0973801	-1.76e-10	0.0328985	0.000688204	0.0729499	0.0869324	1.44e-09	1.09e-09	2.45e-09	0.00300501	4.37e-10	5.91e-10	-8.1e-11	6.45e-10	0.0330324	1.1e-09	-1.9e-10	0.0211343	1.97e-09	0.0156434	0.103372	-1.38e-10	0.00529407	0.0200579	2.66e-09	2.02e-09	0.04876	2.19e-09	1.46e-09	4.27e-09	-0.0239083	0.067442	0.0751393	0.0383321	0.00629474	-0.000318965	6.72e-10	0.0224848	0.0844913	0.0154976	-0.032763	0.136235	0.211374	0.308273	0.511292	0.565731	0.333387	0.367457	0.343408	0.254384	0.315162	0.272029	0.0545044	0.104985	-0.0349412	-0.0456679	0.0588571	-0.105412	-0.0730921	-0.0911426	-0.0741609	-0.0419274	0.0572368	-0.00528392	0.000780039	-0.00927218	-0.0174093	2.62e-10	0.113041	1.68e-09	3.15e-10	0.00174564	0.0266443	0.0420752	1.76e-09	0.121219	0.0560001	2.02e-09	1.43e-10	-0.00187154	0.000149826	-0.0129025	-0.0130525	0.00500133	0.0339323	0.0434373	-1.66e-09	0.0271268	1.07e-09	-1.5e-09	4.95e-10	0.177831	0.0334266	0.024211	0.0235977	0.143143	-0.0328675	0.00853165	0.0459835	1.08e-09	-0.00286868	-0.00698551	0.0621842	0.180083	0.0516256	0.237383	0.0604771	0.129068	-0.0567511	0.0328218	0.0357744	0.000161607	-2.26e-09	-0.0062469	0.00895775	-0.00479464	-0.00415381	-0.00378616	-0.00507816	0.0225796	0.0540334	0.00149608	-4.07e-10	0.0014055	-0.0475466	-4.57e-10	-8.22e-10	0.00745116	-2.78e-10	6.88e-10	-1.88e-09	-1.53e-09	0.00223374	2.93e-09	-0.000228283	0.0379587	-0.0130854	0.0135998	0.0249048	1.82e-09	9.2e-10	1.9e-09	6.98e-10	1.17e-09	0.026689	0.057942	0.0128375	4.06e-10	0.0230335	0.122345	0.00784957	0.0494551	0.0119134	6.99e-10	-3.2e-11	1.31e-09	0.00558884	0.0642477	0.0397863	0.0069896	-2.11e-11	4.06e-10	0.00658109	1.6e-10	1.21e-09	-9.14e-10	-2.21e-10	0.0154743	0.0422506	1.65e-10	-9.77e-05	5.75e-10	-1.85e-10	0.02529	0.0373087	0.0379816	0.00335921	0.0450612	0.053143	0.00922746	-0.0204064	0.0209987	0.0715861	-0.000439812	0.00362877	-7.21e-11	0.0234059	0.0190631	8.89e-10	2.37e-09	2.35e-09	0.07322	0.00477098	7.67e-11	0.0254362	-0.0131247	1.17e-09	0.0520506	1.05e-09	1.12e-09	-5.47e-10	0.0281646	1.18e-09	1.94e-09	2.92e-09	0.0927557	0.32361	0.339202	0.382016	0.284209	0.259057	0.189503	0.0765688	-0.0671018	0.0466974	-0.075634	-0.0569382	-0.0108322	0.0459005	0.100684	0.0114818	0.0471778	0.265145	0.3588	0.313695	0.241694	0.156959	0.159099	0.149158	0.0376998	0.14433	0.0940889	-0.00968151	0.0478035	0.118854	0.149965	0.126501	0.317465	0.0581258	0.0536676	0.0267593	1.37e-09	0.022507	0.00078293	0.045506	0.0585926	0.138826	0.112357	0.010719	0.049393	0.0650229	1.77e-09	0.0338943	-0.0296698	0.166881	0.100014	2.43e-10	0.104127	0.0428221	0.0337588	0.0526794	0.0721198	1.88e-09	1.61e-09	8.57e-10	1.38e-09	1.97e-09	1.76e-09	2.06e-09	0.183296	0.200383	0.097706	0.0152726	-5.75e-10	-4.88e-10	4.17e-10	9.81e-10	1.15e-09	-1.52e-10	0.00595228	0.0386265	0.00157846	0.0964812	0.0336946	1.81e-09	1.3e-09	0.0160148	0.0239907	0.216598	0.133184	0.0106531	-0.108805	0.0308205	-0.0204574	0.000168342	-9.97e-10	0.0943638	0.0176179	3.74e-10	0.00124955	0.0486406	0.032266	0.0420111	0.0102824	0.0138147	0.000514413	-0.024691	-0.102765	-1.79e-09	-0.0296198	-7.06e-11	1.01e-09	1.22e-09	-6.67e-11	0.00643526	0.00365335	1.64e-09	-4e-11	-0.000509689	0.00437661	4.64e-10	0.0201856	-0.00101115	-5e-10	-0.00462366	4.07e-10	0.073746	4.65e-10	0.0354425	0.000336784	6.01e-10	0.0830538	0.0131128	0.00780731	0.119917	0.0916855	-8.97e-10	0.175737	1.66e-09	2.22e-09	0.0746446	-0.0235506	0.00142424	-0.0531242	2.98e-10	0.0385141	7.5e-11	0.00315547	-6.89e-10	1.82e-09	1.96e-09	3.79e-10	4.8e-10	0.107864	0.0150256	-0.00234571	-5.6e-11	-1.08e-10	-1.36e-09	-4.97e-10	3.37e-09	0.0397119	0.00558645	4.01e-11	8.54e-10	0.0650063	2.15e-09	-1.52e-10	0.0244266	2.86e-09	1.51e-09	-5.14e-10	0.00222386	5.63e-10	2.16e-09	1.76e-09	0.0906593	-0.0369677	0.00306245	-0.00042696	0.0107361	-1.02e-09	0.0218996	2.7e-09	0.02143	-2.16e-10	-1.01e-09	0.00345713	0.0178133	-0.0195101	-0.0790081	8.47e-10	-2.96e-09	-0.00293355	0.0326098	-1.87e-10	1.18e-09	0.0101394	3.66e-06	0.00810338	0.0525951	0.112483	0.00526244	2.54e-09	1.58e-09	1.47e-09	2.59e-09	0.00305521	0.066324	0.125244	0.231787	0.166119	0.0978597	0.0984664	0.134012	0.148778	0.0971639	0.0201658	0.0579799	0.0181052	-0.00313352	-0.0330059	0.0623086	-0.0752905	-0.0766303	-0.0941049	-0.024613	0.0316357	0.11405	0.266091	0.305837	0.168067	-0.021699	0.0979192	0.037886	-0.0813111	-0.0092935	5.81e-10	9.63e-05	0.00915377	-2.64e-11	0.0353734	0.119854	0.0919248	6.58e-10	4.83e-10	-0.0155297	0.0327149	0.0255662	1.7e-09	0.0497839	-0.0204778	0.0198067	0.0172753	0.0422618	-0.00156658	-0.0102237	-3.68e-10	0.0128128	-0.000222621	1.62e-09	5.43e-10	-0.00650955	-0.00700955	0.0536302	-0.00167496	0.00705127	0.0243175	-4.66e-10	-5.44e-10	2.2e-09	1.26e-09	5.47e-10	0.067941	6.35e-10	0.010028	0.0176923	0.000900312	-0.00285951	-1.86e-11	1.44e-09	1.9e-09	0.00537034	0.000794559	1.61e-09	1.3e-09	9.73e-10	-0.00331361	0.0316501	1.98e-09	-0.00896061	2.06e-09	0.0425075	0.00572268	0.137085	0.0196677	5.55e-10	3.44e-10	0.00375139	7.87e-10	8.66e-10	0.00889295	0.040381	0.0138317	0.0458811	-0.0527597	-0.00127436	-0.0082032	0.000482488	0.00117562	0.122489	-0.0054023	0.0214051	0.124055	-0.0117569	4.81e-10	-1.05e-09	1.19e-09	-0.0105061	0.0138404	6.09e-13	-0.00310325	-0.000785641	5.26e-10	-5.18e-11	-0.0499378	0.0161139	2.5e-10	9.19e-10	0.0305147	1.18e-09	-0.00100142	0.0367222	0.00301455	0.0225505	1.99e-09	0.028613	2.65e-09	0.0208834	1.8e-09	0.0137174	0.118729	0.00832278	0.00515035	3.18e-10	7.59e-11	-0.00473476	-2.83e-10	-0.0339161	-0.00674136	-0.00219858	-0.00729729	0.00302387	0.00768723	2.76e-09	1.07e-09	-0.0053414	0.000931406	0.00985043	0.0938562	1.39e-09	-0.0290909	-0.0308934	-0.0399405	-0.00087176	-0.0086394	0.0336951	0.0298494	0.00246587	1.65e-09	0.046807	0.0179793	-0.00233029	0.00253599	0.00223108	0.00818162	-0.00434747	0.0198971	0.0279612	0.150075	0.215322	0.549285	0.762502	0.627281	0.549352	0.210156	0.281635	0.186785	0.218206	0.41956	0.178878	0.244029	0.28315	0.247911	0.182648	0.127004	-0.0346194	0.0410071	0.0269263	-0.00223231	-2.29e-10	-1.28e-10	-6.49e-10	-9.67e-11	-3.38e-10	-3.99e-10	-3.24e-10	-5.37e-10	-4.66e-10	-5.32e-10	-5.91e-10	-5.1e-10	-3.24e-10	-1.35e-11	3.98e-10	7.58e-10	1.01e-09	0.0493155	0.106907	0.00301568	-2.87e-10	-3.89e-10	-4.15e-10	-4.15e-10	-3.69e-10	-3.32e-10	-2.44e-10	-2.4e-10	-9.01e-12	2.1e-10	2.99e-10	6.24e-10	1.59e-09	1.3e-09	1.11e-09	7.91e-10	0.00452738	0.038582	0.111541	0.196577	0.150577	0.103138	0.263663	0.226484	0.153917	0.00570092	0.0546878	0.0668212	0.0593521	0.0840393	0.0821055	0.0563121	0.00989256	0.0321216	2.13e-09	5.76e-10	2.03e-09	6.4e-10	6.58e-10	6.76e-10	5.52e-10	9.82e-10	7.18e-10	1.32e-09	2.05e-09	2.4e-09	2.94e-09	3.86e-09	0.351859	0.0707586	5.14e-10	2.29e-11	-2.83e-10	-4.1e-10	-6.47e-10	-5.22e-10	-3.89e-10	-4.16e-10	-4.98e-10	-2.58e-10	-0.0136341	-0.0533314	-0.115388	-0.0561515	-0.0853849	-0.0203636	-0.0172209	0.0265538	0.00695253	0.0110379	0.0976514	0.0343684	-0.0604287	0.017882	-0.022709	-0.0553209	0.0956265	0.172647	0.0803913	0.113295	0.0793081	0.0647197	0.0609542	0.045404	0.0303738	0.0266474	0.0880349	0.0759172	0.0353506	0.0958943	0.0312991	0.0931878	0.0723179	0.0966335	0.137626	0.0653988	0.136478	0.087661	0.162776	0.0639696	0.016241	0.0422773	0.117456	0.141836	0.131091	0.0306204	-0.114414	-0.000210847	0.115342	0.202496	0.232767	0.194675	0.199674	0.0585793	0.0773664	0.216361	0.128568	0.230895	0.0343992	0.0580101	-0.00629907	0.0425854	0.0741346	0.146031	0.092334	0.124252	0.135776	0.312402	0.22824	0.105744	0.256981	0.313602	0.114075	0.120284	0.0978137	0.0567606	0.0541198	0.0418679	0.0233996	-0.000240184	-0.100749	-0.0501504	-0.0445493	-0.0626703	-0.0674873	-0.0994928	-0.0974133	-0.0894491	0.166282	0.00216189	0.128065	-0.0596799	0.052934	0.00511421	0.152523	0.142659	0.023108	0.0101894	-0.0144678	-0.000200311	0.00013016	-0.0240816	0.0824338	1.86e-09	0.0067683	0.00307759	0.0342442	2.03e-09	0.0153495	-0.114149	-0.0374395	0.0394156	0.050887	-0.0294703	2.16e-11	-0.0258457	-0.110255	-0.00302536	-0.00247653	-0.0337264	-3.2e-10	0.00620448	-0.000263081	0.0267056	0.0809319	0.0451969	0.000983109	0.100292	-0.0613265	-0.00591261	0.000628368	-0.0725211	1.42e-09	0.00358462	0.0158923	-0.0052866	-0.037186	-0.0378026	-0.0239085	-0.0362347	0.0091168	0.0643528	0.10897	-0.00294963	0.0934345	-0.0670708	0.00531653	0.0292018	-0.0433592	0.175446	0.0196694	0.0452056	0.0296233	-0.0344011	-0.0343316	-0.0718987	-0.0448763	0.0366185	-0.0809341	-0.245715	-0.411461	-0.419415	-0.421839	-0.3845	-0.374939	-0.426056	-0.165127	-0.0895541	-0.0637903	-0.0131266	-1.21e-09	-0.0232772	2.89e-10	-4.39e-10	0.0405699	0.0140954	-0.0279056	-0.000758562	-2.55e-09	-0.0104245	-0.0297569	-3.11e-10	-0.0260568	-1.51e-09	-8.92e-10	0.00208856	-0.022199	-0.00326103	-7.09e-10	2.65e-10	0.0094047	5.11e-11	3.39e-10	1.05e-09	8.5e-10	1.14e-09	0.0343742	0.125403	0.0499661	-0.000828692	-0.0754815	-0.0489228	-0.0659293	-0.0585362	-0.0539567	-0.00316789	-0.0600409	0.133656	0.0714593	0.157215	0.0479644	0.213062	0.0386167	0.019379	0.155918	0.144017	0.34334	0.315594	0.26155	0.245689	0.386866	0.0515409	0.0642134	0.071899	0.136727	0.0832089	0.00140666	-0.0598399	-0.112081	-0.0407534	0.000523123	0.00193659	0.0239653	0.0835258	2.23e-09	0.059738	0.0911896	0.0461523	9.01e-10	4.99e-10	1.78e-10	-8.74e-10	-3.41e-09	-1.52e-09	-1.55e-09	-1.37e-09	-0.00653658	-0.0818638	-0.158811	-0.0653199	-0.0566582	0.0300902	0.0165268	0.0407349	7.8e-10	-0.0937074	0.0199231	0.0733482	0.0576996	-0.00357567	-1.77e-09	0.0108549	0.00514574	0.000437671	1.36e-09	6.69e-10	1.03e-09	0.00558879	-0.00612738	-0.00382229	-5.98e-10	-4.86e-11	-4.52e-10	-1.15e-09	-5.26e-11	-0.000761642	-4.94e-10	1.78e-10	3.99e-10	9.77e-10	2.03e-09	3.59e-09	2.87e-09	3.34e-09	2.73e-09	1.47e-09	7.79e-10	-8.23e-11	-8.41e-10	-2.58e-09	-0.106835	-0.39497	-0.490792	-0.5288	-0.452153	-0.116698	-0.0663759	-0.0465857	-2.53e-09	-0.0163067	-0.00834494	-1.68e-09	-0.0200657	-0.0203114	-0.0490146	-0.0130288	-0.0158553	0.0387389	-0.0416063	-0.000377561	-0.00331506	5.52e-05	-4.64e-10	-0.00785214	0.0269103	-0.0527083	-0.0756654	-0.0843363	-0.0982315	-0.130325	-0.103581	-0.0935789	-0.0286837	-0.107947	-0.14421	-0.155139	-0.15075	-0.145742	-0.163975	-0.185848	-0.207497	-0.171734	-0.173362	-0.20325	-0.193032	-0.190842	-0.165162	-0.1061	-0.0208009	0.0476686	-0.0164558	-0.198581	-0.304842	-0.30646	-0.213545	-0.158918	-0.173335	-0.209785	-0.24265	-0.327136	-0.321612	-0.226294	-0.227519	-0.220256	-0.204464	-0.0832054	0.0169696	0.0326797	0.061765	0.0386426	0.00344158	1.28e-09	2.11e-09	8.95e-10	7.21e-10	3.49e-10	0.0101345	0.0159317	0.00761655	0.0281908	0.0198084	0.0576868	9.51e-10	-0.0128273	0.036499	-0.0032876	-0.219052	0.0434116	0.027012	0.00679667	-5.31e-10	-1.87e-10	-1.78e-09	-0.00908705	7.47e-10	0.0476482	-0.0604833	-0.0391031	-0.190006	-0.216148	-0.0798696	-0.0673454	-0.143591	-0.0742975	-0.0792957	-0.046073	-2.96e-10	-1.21e-09	-0.00104581	5.61e-10	3.93e-10	1.85e-10	0.0551728	0.104465	0.106099	-0.0198408	-0.0272044	0.0430444	0.12453	0.229201	0.10898	0.14488	0.200398	0.200594	0.274047	0.305415	0.262613	0.185727	0.215014	0.184232	0.184922	0.220594	0.150892	0.114181	0.104454	0.103342	0.0588563	0.0385727	1.88e-09	2.01e-09	1.95e-09	1.41e-09	1.25e-09	5.97e-10	4.01e-10	9.55e-10	1.02e-09	1.08e-09	1.51e-09	1.75e-09	2.43e-09	2.11e-09	1.84e-09	1.21e-09	1.94e-09	1.26e-09	9.99e-10	1.02e-09	8.37e-10	-1.81e-10	-7.46e-10	-0.0285234	-0.0527372	-0.103809	-0.122607	-0.0935306	-0.110846	-0.113071	-0.125384	-0.150615	-0.0954303	-0.00934964	0.064342	0.121645	0.186342	0.22979	0.284557	0.328441	0.363354	0.383338	0.210621	-0.000468657	-0.0584762	-0.117707	-0.0886141	-0.0723723	-0.030049	0.00793439	-0.0161099	-0.0644918	-0.10476	-0.108002	-0.199096	-0.213784	-0.147169	-0.117503	-0.0665688	-0.0751833	-0.106968	-0.048425	-0.0325938	-0.116176	-0.103229	-0.100474	-0.060358	0.00932601	-3.98e-10	1.53e-10	-3.9e-10	-0.0405301	-0.0405184	-0.207425	-0.228895	-0.339172	-0.273041	-0.079363	-0.052059	-0.181407	-0.180077	-0.200912	-0.369542	-0.451289	-0.32546	-0.14029	-0.136082	-0.173077	-0.157601	-0.169251	-0.174024	-0.138466	-0.120974	-0.0544139	-0.00662869	0.067143	0.119684	0.0780386	-0.108826	-0.280784	-0.306959	-0.0921657	-0.0324538	-0.0205209	0.268074	0.828274	0.806846	0.47907	0.270879	0.0318762	0.0387563	-0.0652988	-0.124753	-0.173529	-0.180714	-0.0984632	-0.000694597	-0.00451065	-0.0167284	0.151461	0.201566	0.235536	0.375513	0.372557	0.364634	0.632175	0.718203	0.818676	0.908834	0.880082	0.761385	0.690027	0.601845	0.560712	0.477186	0.547965	0.60273	0.602834	0.49796	0.293873	0.155266	0.0500333	-0.138741	-0.0627283	-0.0424879	-0.171042	-0.0873906	-0.102829	-0.0461278	-0.0187421	0.0403448	0.139734	0.134071	0.164548	0.188252	0.184437	0.0858319	0.0528849	0.00715773	-0.00558194	0.0402189	0.0492829	-0.0343771	-0.112495	-0.13797	0.0671946	0.360829	0.700049	0.752164	0.607829	0.43339	0.214156	0.0193408	2.61e-11	-2.29e-10	-3.74e-10	-5.24e-10	-5.29e-10	-3.32e-10	-3.89e-10	-9.93e-10	1.93e-10	5.06e-10	0.0102857	1.22e-09	1.6e-09	1.95e-09	0.0972813	0.270167	0.177782	0.0415239	0.0369675	-0.0723488	-0.082709	-0.0953294	-0.11838	-0.03194	-0.0569993	0.0210411	0.041815	-0.0126243	-0.0735855	0.0879278	0.142763	0.191924	0.115871	-0.000333684	-0.0195204	-0.00635355	0.0892503	0.0820932	0.0721272	0.0111883	1.58e-09	1.07e-09	0.00815767	0.022813	2.43e-05	1.04e-09	1.08e-09	8.26e-10	2.96e-10	1.05e-09	-0.00958786	0.000524896	0.00100587	1.77e-09	0.066207	0.03105	0.0782764	0.327461	0.144682	0.138062	0.193454	0.337824	0.28363	0.235858	0.091675	0.0010226	0.0203193	0.0224261	0.0137816	0.0792719	0.262715	0.186623	0.212422	0.128955	0.100136	0.147957	0.134651	0.201167	0.0601774	0.189812	0.266943	0.10365	0.233236	0.151479	0.0204369	0.216648	0.125943	0.0338643	-0.0194876	0.104987	0.0762018	0.0772188	0.183455	0.279742	0.300815	0.0938143	0.325843	0.254627	0.153016	0.143677	0.0716341	0.289408	0.219743	0.0562503	0.0357882	0.00041895	-0.0355647	0.0788467	0.211155	0.0392898	0.143293	0.0125356	0.0281652	0.12232	0.187304	0.271002	0.231553	0.236724	0.224247	0.160305	0.18326	0.126789	0.0617306	0.0270301	-0.047891	-0.0618276	-0.313552	-0.251634	-0.230826	-0.269316	-0.34346	-0.305529	-0.173042	-0.110896	-0.0913968	-0.0538506	-0.0927122	-0.0576071	-0.0363769	0.0017377	-0.0742904	-0.147221	-0.144265	-0.184992	-0.246772	-0.294381	-0.480709	-0.579669	-0.413739	-0.291869	-0.199313	-0.0907078	-1.31e-09	-1.43e-09	1.84e-10	0.0118236	0.0992791	0.0606282	0.340935	0.396089	0.43541	0.341049	0.207266	0.263673	0.180954	0.27715	0.322031	0.289978	0.288186	0.317174	0.36268	0.249255	0.151596	0.159836	0.0968861	0.0846632	0.0527535	2.93e-10	-8.94e-10	-7.45e-10	0.0573145	0.16152	0.354514	0.490756	0.576066	0.41645	0.489162	0.491309	0.495183	0.534156	0.444182	0.354108	0.396414	0.415565	0.331361	0.287174	0.236127	0.260294	0.170076	0.165833	0.168554	0.21212	0.231233	0.254697	0.255635	0.257144	0.239583	0.212623	0.197654	0.175395	0.171632	0.130203	0.10248	0.0920458	0.0664033	0.0928644	0.108236	0.121792	0.0888605	0.0333375	-0.00315222	-0.0276847	-0.0281313	-0.0156247	-7.78e-10	-5.55e-10	-5.64e-10	-8.24e-10	-7.86e-10	-6.53e-10	-6e-10	2.02e-10	0.00417911	0.023708	0.0771397	0.162083	0.206312	0.267991	0.200022	0.20469	0.117398	0.111929	0.0561603	5.26e-10	0.0136186	-0.00872721	-0.0295138	-0.0527531	-0.00625694	-0.0249285	-0.0285676	-0.0501486	0.00491358	0.128378	0.149564	0.0839567	0.0244086	0.187368	0.371665	0.60883	0.441252	0.430582	0.630379	0.523235	0.509965	0.481065	0.292966	0.127658	0.24209	0.0736093	-0.0151117	0.0554765	0.110904	0.0268316	0.0295168	0.014646	0.0101145	0.0482606	0.048225	0.119746	0.136006	0.242786	0.191205	0.287128	0.239876	0.106589	0.0685605	-0.0374632	0.148226	0.164708	0.164719	0.079165	0.122945	-0.0258551	-0.058434	-0.0318973	0.0625338	0.044288	-0.0121542	0.0260105	0.0144362	0.13472	0.128924	0.0262906	-0.0539175	-0.15241	-0.170238	-0.0887733	-0.0177412	0.000565524	0.0328788	0.158114	0.248016	0.330988	0.443318	0.533898	0.503248	0.329036	0.340192	0.274234	0.196795	0.11801	0.0587763	0.0522318	0.0118097	3.28e-10	-8.42e-10	2.87e-10	1.99e-10	-6.04e-10	9.1e-10	3.54e-10	0.00229358	-0.00625074	-0.00530186	0.0508403	0.0585487	0.0996659	0.165053	0.258472	0.275697	0.225348	0.254758	0.280686	0.396865	0.435387	0.398984	0.408672	0.330626	0.390416	0.253273	0.214412	0.144902	0.0645726	0.170935	0.107356	0.123114	0.181579	0.348889	0.613717	0.282538	0.240244	0.281745	0.382102	0.473044	0.525963	0.543308	0.443458	0.435413	0.159755	0.0170703	-0.145894	-0.114172	-0.157862	-0.128147	-0.0849036	-0.107929	-0.261544	-0.235395	-0.308213	-0.330355	-0.225751	-0.234776	-0.168099	-0.142493	0.075897	0.0644515	0.0756469	0.0722464	0.066823	0.133175	0.17668	0.318398	0.60567	0.679876	0.458225	0.183295	0.0389171	0.000241684	-6.96e-11	-3.77e-10	-0.00692932	0.00333967	0.0314432	0.277393	0.132441	0.229398	0.14454	0.429544	0.322725	0.236228	0.150083	0.139218	0.0601698	0.0374098	0.00468687	-0.029769	0.0243275	0.0386144	0.0916241	0.124216	0.16754	0.116442	0.172058	0.174074	0.185254	0.149973	0.141861	0.111104	0.0848072	0.064053	0.0525418	0.0642639	0.10044	0.151725	0.208151	0.264508	0.301088	0.299161	0.262189	0.215744	0.164263	0.117192	0.0634843	-0.037515	-0.199469	-0.386069	-0.560747	-0.667675	-0.695216	-0.670904	-0.598153	-0.508005	-0.418205	-0.343656	-0.288463	-0.246442	-0.213533	-0.189338	-0.159663	-0.103695	-0.0492293	-0.02093	-0.0131346	-0.0117271	-0.0172915	-0.0301467	-0.0595776	-0.0892085	-0.0534425	-0.0383252	-0.0657126	-0.0982968	-0.142301	-0.0837633	-0.0302184	-0.00668928	-0.03238	0.0382896	0.0530626	-0.0334819	0.043324	-0.0775631	-0.0228191	0.163244	0.110205	0.0701185	0.198766	0.176759	0.292936	0.499772	0.374526	0.258732	0.368384	0.270455	0.208732	0.385234	0.263645	0.307524	0.357865	0.541542	0.623898	0.419028	0.241981	0.122193	0.0940187	0.0599485	0.169107	0.114038	0.11353	0.0431318	0.0591686	0.0324847	0.0385281	0.0304147	0.187824	0.381368	0.565747	0.541796	0.378858	0.173888	0.0464812	0.0724018	0.103345	0.0725317	0.076667	0.0610062	0.117618	0.0549049	0.094936	0.077911	0.0793365	-0.0396656	0.00192453	-0.0124558	-0.0224436	-0.106458	-0.0386246	-0.0284075	-0.0134852	-0.053379	-0.060507	-0.0342632	-0.0423594	-0.0479659	-0.0322452	-0.0946893	-0.0507876	-0.0626946	-8.53e-10	-0.0382673	-0.00909286	-0.139849	-0.118278	-0.109577	-0.0957268	-0.171012	-0.0980354	-0.0917334	-0.0828658	-0.0770921	-0.0421206	-0.0812464	-0.14886	-0.118968	-0.0282335	0.019134	0.0188983	-0.019455	-0.162044	-0.240566	-0.101686	0.104126	-0.0405785	-0.207519	-0.0781706	-0.0522132	0.0631342	-0.118382	-0.168888	-0.0621818	-0.113911	-0.155505	-0.166193	-0.091749	-0.104711	-0.227368	-0.146474	-0.0182484	0.0123995	0.0108214	0.00900028	-0.0714669	-0.0882187	0.00158926	-0.0773496	0.0351728	0.0452115	-0.00166241	0.0527951	-0.0770064	0.0122658	-0.0698575	0.104488	0.11208	0.0974937	0.00745219	0.0299111	0.0391983	0.0316132	0.0972158	0.252646	0.210644	0.0562267	-0.0665186	-0.268568	-0.293416	-0.229875	-0.155077	-0.327566	-0.261425	-0.246366	-0.15166	-0.141833	-0.0104362	-0.101989	-0.0504099	0.0179274	-0.0379349	-0.060013	0.03635	-0.0517785	-0.202462	-0.14563	0.0205688	-0.033673	0.0107313	0.10584	0.117514	0.00817219	-0.0888106	-0.0636403	-0.000997151	-0.145617	-0.0454386	0.039262	-0.186164	0.0995444	0.119136	0.0693858	0.0224727	-0.11292	0.0557602	-0.0920869	-0.0098742	-0.294273	0.0684796	0.0809882	0.0557158	-0.0642013	0.0562085	0.0321638	-0.00331874	0.050729	-0.0725434	-0.157728	-0.239114	-0.186487	-0.141278	-0.117091	-0.146431	-0.0398982	-0.0707286	-0.188842	-0.198328	-0.0873366	-0.0991807	0.0104866	-0.0239492	-0.146178	-0.0674791	-0.107068	-0.107222	-0.138677	0.00310482	-0.051704	0.0993746	0.0204863	0.00854841	0.0472026	0.0403012	0.00586474	0.101723	0.0229614	0.121997	-0.109787	-0.30961	-0.178256	-0.147648	-0.0997656	-0.312629	-0.412463	-0.473427	-0.554856	-0.434122	-0.28712	-0.157536	0.111877	0.120607	0.0222106	0.0015864	-0.112243	-0.0105504	0.0995012	0.0271253	0.12104	0.0164342	0.11494	0.318094	0.361742	0.455273	0.303892	0.140852	0.316826	0.0592739	0.00913579	0.00445241	0.0113112	0.0902024	0.155682	0.189565	0.163754	0.0479526	0.0292281	0.0143188	0.0235873	0.0338749	0.0778397	0.143982	-0.00148839	0.131693	0.108151	0.0315016	0.121001	0.176972	0.214097	0.279964	0.292996	0.193355	0.164456	0.111616	0.0931201	0.0787921	0.0347933	0.0187347	0.00114761	5.51e-10	0.0164673	0.0275429	-0.0111233	-0.0725419	-0.0548071	-0.0380317	-0.0919106	-0.191237	-0.270169	-0.310059	-0.292567	-0.269378	-0.22131	-0.183477	-0.133451	-0.131553	-0.0382918	-0.00412539	-0.0432702	-0.00751032	-0.0139147	-0.00171145	-0.00527546	1.33e-09	0.000791611	0.00744733	7.86e-10	2.6e-09	0.0666334	0.198966	0.00224505	0.0278588	0.0922523	-0.0313931	2.05e-09	-0.0103774	0.0822117	1.5e-09	2.6e-09	0.195479	0.00422176	0.15197	0.0612953	1.01e-09	0.0319757	0.0633581	0.0016142	2.15e-09	0.0364215	1.99e-09	0.025632	1.69e-05	-0.0243655	0.016512	0.0522059	0.0864305	0.109407	0.291099	0.151581	0.0621813	0.217575	0.433456	0.346271	0.27345	0.177139	0.159152	0.159698	0.363645	0.28215	0.773595	0.26276	0.285859	0.184759	0.147058	0.0674248	0.00125396	0.102256	0.310075	0.20143	0.410839	0.254786	0.229313	0.0950436	0.0669535	0.241635	-0.00676566	0.0500684	-0.108616	-0.0322254	-0.134975	-0.0449099	-0.0533522	-0.00623516	-0.0507055	-0.131334	-0.0237738	-0.0095492	-0.0918291	0.0600003	0.0446459	-0.0494071	-0.0110547	-0.0273934	-0.0356214	-0.0479389	-0.0631632	-0.00719471	-0.000341492	-1.88e-09	-0.0592932	1.23e-10	-5.92e-10	-7.23e-10	-9.86e-10	-7.77e-10	-1.88e-10	1.62e-10	2e-10	4.05e-10	3.87e-10	4.87e-10	1.09e-09	1.42e-09	0.0257091	0.109521	0.00195773	4e-09	2.98e-09	1.82e-09	3.54e-10	-6.7e-10	-1.4e-09	-0.0342365	-1.53e-09	-8.97e-10	-1.07e-10	3.03e-10	4.35e-10	7.58e-10	0.0221842	0.10373	0.075972	4.4e-09	3.47e-09	2.61e-09	1.44e-09	2.88e-10	-5.09e-10	-1.28e-09	-1.78e-09	-2.2e-09	-2.05e-09	-2.38e-09	-0.000699612	-0.0161943	-0.0446543	-0.132111	-0.0554247	-0.0250846	-0.0419272	-0.0278621	-0.0268729	-0.0388079	-0.0332475	-0.068845	0.00586991	-0.0136588	-0.119604	0.00977461	0.0958978	-0.0212379	0.00213776	-0.0441626	-0.0624624	-0.00321976	0.0546866	0.0444357	0.0194512	0.014365	0.0762923	0.0717847	0.0194141	-0.0312008	0.00641698	0.00669517	0.04685	-0.024402	0.164257	0.21522	0.154818	-0.0444855	0.09114	0.107594	0.0892005	-0.0210604	-0.26656	-0.0247589	0.023246	-0.125439	-0.220061	-0.327856	0.0646526	-0.0221707	-0.158142	-0.190799	-0.0478676	-0.185653	-0.254375	-0.0747952	-0.159984	-0.226304	0.244867	0.220494	-0.101706	0.0257597	0.0987924	0.0140528	0.169782	-0.0988149	-0.408015	-0.332555	-0.137234	0.0741173	-0.2232	-0.20777	-0.2513	0.198804	0.104582	-0.184367	-0.247914	-0.101148	0.00181442	-0.0241331	-0.00333507	-0.00525291	0.00856735	-0.15145	-0.00373739	0.116684	0.0484014	-0.0146535	-0.091959	-0.00882151	0.0717709	0.13222	-0.0921077	0.108584	0.193005	0.0412775	0.101025	0.126504	0.00831464	-0.0185981	-0.0563186	0.0248695	0.230969	0.00936771	-0.00194942	0.0396334	0.101902	0.0773812	0.0402701	0.135318	0.257706	0.325575	0.0167428	0.0133985	0.0114232	0.221712	0.123882	0.0755439	0.103762	0.0885247	0.0933907	0.0271678	-0.161597	-0.113344	0.0132253	0.0537114	-0.00300172	0.0612442	-0.0699528	-0.138845	-0.0423195	0.036857	0.0576746	-0.142898	-0.0283655	-0.00925767	-0.0161568	1.02e-10	9.86e-10	-2.02e-10	1.15e-09	0.0531594	0.101941	0.138634	0.156048	0.0705003	0.0811439	0.141005	0.433976	0.534947	0.466189	0.563588	0.323243	0.140358	0.127779	0.147872	0.129257	0.0715525	0.122547	0.215473	0.295048	0.229979	0.198547	0.262991	0.460051	0.494078	0.48004	0.39296	0.200312	0.241099	0.416104	0.315936	0.365136	0.462915	0.646771	0.259321	0.194996	0.25825	0.0928112	-0.0070413	0.147124	0.272526	0.32747	0.0754017	0.315993	0.263075	0.284885	0.256396	-0.161209	-0.153138	-0.154138	-0.085003	-0.111525	-0.0793929	0.0251501	-0.021704	-0.0273542	0.0431441	-0.00422684	0.130468	-0.0182281	-0.132424	-0.176284	-0.00622706	-0.182247	-0.00697237	-0.137382	-0.152757	-0.171163	0.000630983	-0.0951226	-0.130216	0.0111873	-0.0914814	-0.179373	-0.0257584	-0.289451	-0.379658	-0.126091	-0.128754	-0.0707738	-0.00280991	-0.0549728	-0.0824531	-0.052141	-0.0245616	-0.0327291	-0.0174933	-0.00858657	-0.0484165	-0.0889162	-0.0111656	-0.181061	-0.0877681	0.0018748	-0.0381835	-0.04062	0.0369828	0.0251505	-0.0621453	-0.099533	-0.0402921	-0.208929	-0.148057	-0.358127	-0.197308	-0.226393	-0.414731	-0.355449	0.0297973	-0.22132	-0.0720293	-0.0543522	0.0207338	-0.0948048	-0.112763	-0.181325	-0.206988	-0.180155	-0.09814	0.0422375	-0.132024	-0.143409	-0.294761	-0.0903424	-0.173558	-0.288765	-0.260383	-0.117259	-0.168588	-0.186174	-0.251077	-0.268152	-0.162041	-0.240648	-0.177747	-0.161833	-0.172113	-0.216008	-0.237059	-0.271357	-0.307359	-0.315058	-0.25034	-0.197353	-0.154497	-0.118176	-0.130948	-0.133985	-0.186645	-0.247109	-0.377609	-0.360244	-0.271207	-0.268182	-0.26154	-0.267229	-0.270058	-0.298832	-0.307815	-0.241029	-0.195577	-0.143801	-0.110244	-0.113259	-0.109837	-0.118619	-0.118883	-0.128394	-0.114573	-0.151687	-0.0543864	-0.165156	0.014237	-0.0917421	-0.133587	-0.181702	-0.148162	-0.257888	-0.211338	-0.0896994	-0.210481	-0.288986	-0.173713	-0.0386375	-0.00640941	-0.0402877	-0.0628536	-0.00313825	0.0388021	0.0870683	-0.0427871	-0.084562	-0.163782	-0.143252	-0.119089	-0.159608	-0.156613	-0.184683	-0.0507002	-0.0601332	-0.0337584	0.0377916	0.0187067	0.0183727	0.117179	0.0207105	0.00396732	-0.118944	-0.141367	-0.0802925	-0.11808	-0.0974078	-0.0911638	-0.131797	-0.0972052	0.0461685	0.236611	0.0279443	0.32613	0.115334	0.447059	0.170914	0.194688	-0.0106048	0.0370573	1.03e-09	4.94e-10	0.0128015	0.0494194	0.122427	0.170631	0.138037	0.0967825	0.0561931	0.0183582	-0.0558566	0.00395976	-0.0718359	-0.0694909	-0.0545166	1.76e-10	2.64e-10	4.37e-10	0.00504921	0.073409	0.119627	0.155907	0.153877	0.111475	0.0472594	-0.015829	-0.0496068	-0.13193	-0.0989438	-0.124448	-0.114247	-0.102485	-0.0493028	-0.00194064	0.00129214	0.0356739	0.0672058	0.0919735	0.104614	0.0713217	0.0459449	-0.0456556	-0.114359	-0.217132	-0.209695	-0.3125	-0.161084	-0.227176	-0.222539	-0.29953	-0.374805	-0.447257	-0.331275	-0.153784	-0.320986	-0.223403	-0.451175	-0.452233	-0.239564	-0.139244	-0.049455	-0.12808	-0.0760638	-0.051523	-0.175691	-0.084556	-0.215069	-0.176282	-0.221423	-0.44998	-0.418957	-0.265458	-0.333672	-0.206731	-0.214316	0.000208834	-0.215008	-0.136571	-0.0635476	0.0530179	-0.103268	-0.167612	-0.186124	-0.123785	-0.188702	-0.209708	-0.217158	-0.211415	-0.206906	-0.243496	-0.200168	-0.364964	-0.265121	-0.309496	-0.172023	-0.200056	-0.488601	-0.329008	-0.40673	-0.443872	-0.329818	-0.226048	-0.347721	-0.222199	-0.255812	-0.271406	-0.191906	0.00075282	-0.030328	0.0980809	0.181979	0.0476205	-0.0723736	0.0303454	-0.0034298	-0.0245208	0.0129588	-0.0903633	-0.0624864	-0.157982	-0.18364	-0.288238	-0.281529	-0.330718	-0.343155	-0.469942	-0.432175	-0.289493	-0.235322	-0.256604	-0.244413	-0.056171	-0.0335262	-0.0565641	-0.0330751	-0.0572236	-0.0882245	-0.0572885	0.0435536	2.38e-09	3.11e-09	0.0478124	0.103927	0.0514999	0.00327018	-5.69e-10	-7.93e-10	-0.0344742	-0.0908375	-0.156723	-0.22002	-0.208071	-0.105836	-0.0879809	0.0629675	-0.222739	-0.249882	-0.0634519	-0.425445	-0.573176	-0.661783	-0.714163	-0.557993	-0.608311	-0.704856	-0.55029	-0.593565	-0.724968	-0.667845	-0.392856	-0.388639	-0.755956	-0.605653	-0.629324	-0.679079	-0.56714	-0.917802	-0.725182	-0.583119	-0.538462	-0.587011	-0.36436	-0.336687	-0.135185	-0.0226009	0.0273786	0.0343101	0.0128501	0.0513042	0.0475204	-0.0236552	-0.0606783	-0.104123	-0.224656	-0.524157	-0.357357	-0.363289	-0.152797	-0.127145	-0.0751558	0.0200529	0.0527599	0.0773483	0.0792136	0.0130343	0.0178035	0.00632485	-0.0681694	-0.11294	-0.248444	-0.429945	-0.506955	-0.31473	-0.326178	-0.484716	-0.289218	-0.134625	0.0125562	-0.0264267	-0.104369	-0.0703179	-0.22942	-0.279631	-0.388041	-0.63408	-0.649402	-0.619709	-0.649253	-0.639741	-0.606771	-0.455262	-0.701762	-0.482509	-0.950975	-0.643258	-0.582436	-0.700944	-0.746087	-0.546845	-0.643081	-0.560956	-0.588098	-0.398476	-0.288122	-0.189474	-0.0321309	-1.3e-09	-1.02e-09	-7.31e-10	-5.75e-10	-1.84e-10	1.06e-10	4.72e-10	1.18e-09	0.00310919	0.129985	0.0575357	2.02e-09	6.62e-10	-2.71e-10	-1.23e-09	-0.0834928	-0.297961	-0.38108	-0.30262	-0.256948	-0.200857	-0.163123	-0.109422	-0.0366699	0.157298	0.243401	0.0819042	1.18e-09	3.38e-10	-4.77e-10	-0.0414383	-0.185885	-0.311413	-0.381304	-0.350255	-0.303657	-0.311423	-0.299244	-0.335555	-0.337137	-0.341327	-0.326344	-0.409944	-0.332136	-0.334364	-0.317441	-0.32557	-0.440689	-0.499951	-0.57815	-0.550801	-0.574624	-0.715365	-0.571886	-0.611571	-0.656317	-0.730305	-0.586082	-0.310244	-0.117274	-0.10513	-0.160377	-0.0305999	-0.12372	-0.0778146	-0.0351142	-0.112987	-0.0796859	0.105321	0.196118	0.0936998	0.103981	0.09503	0.0556431	0.0157406	0.13143	0.187175	0.194819	0.127686	0.00896411	-0.019034	-0.0558149	-0.152792	-0.19599	-0.0661428	-0.159618	-0.152282	-0.225177	-0.170166	-0.163519	-0.115645	-0.146241	-0.165378	-0.223618	-0.224235	-0.21787	-0.22293	-0.24148	-0.29536	-0.274196	-0.248125	-0.256755	-0.21332	-0.191149	-0.134497	-0.182827	-0.178284	-0.177409	-0.177659	-0.216782	-0.255268	-0.269927	-0.246988	-0.196103	-0.177458	-0.159375	-0.193254	-0.246409	-0.186364	-0.181103	-0.218729	-0.219547	-0.199039	-0.142984	-0.161817	-0.17195	-0.164122	-0.140408	-0.0380332	0.0217347	0.0882878	0.118865	0.0829696	0.0428744	0.0398628	-0.0999627	-0.0341768	-0.174309	-0.189234	-0.330965	-0.296079	-0.447587	-0.367442	-0.483593	-0.29537	-0.229374	-0.0414726	-0.225643	-0.21744	-0.0758935	0.028423	0.0494919	0.0585986	0.0571337	0.0229269	0.00894917	0.0800464	0.197625	0.271897	0.326274	0.411248	0.429211	0.36654	0.283693	0.227143	0.110632	0.064805	0.0575669	0.0572733	0.126401	0.185552	0.167734	0.0994407	8.59e-10	2.1e-11	-4.69e-10	-6.91e-10	-8.07e-10	-9.39e-10	-9.09e-10	-8.58e-10	-1.12e-10	7.92e-10	0.0772858	0.211785	0.302913	0.349309	0.289002	0.241813	0.218761	0.20154	0.197722	0.197091	0.218917	0.235128	0.225155	0.132839	0.0318272	1.47e-10	-2.62e-10	-3.66e-10	-3.53e-10	-2.94e-10	-9.26e-11	0.0116347	0.0382734	0.0460452	-0.0310329	-0.0249677	-0.0173504	-0.00936468	-8.32e-10	-6.29e-10	-5.53e-10	-5.84e-10	-5.58e-10	-7.64e-10	-1.56e-10	1.5e-10	5.25e-11	-1.19e-10	1.48e-10	7.89e-10	6.36e-11	0.0182176	0.0382391	0.110131	0.187053	0.23993	0.3381	0.412566	0.443322	0.48638	0.489315	0.476168	0.432136	0.388175	0.332687	0.253488	0.14845	0.0390516	-0.0671602	-0.288389	-0.540493	-0.68073	-0.697996	-0.651868	-0.574263	-0.491872	-0.40438	-0.330989	-0.262278	-0.237915	-0.227111	-0.198235	-0.193508	-0.179187	-0.183187	-0.171155	-0.158712	-0.106648	-0.147998	-0.0426169	-0.0631103	-0.0569083	-0.0452573	-0.0674222	-0.0942654	-0.0708349	-0.0512639	-0.0524357	-0.010309	-0.0384683	-0.0901458	-0.0690178	-0.012517	-0.0244899	-0.0194441	0.00140646	4.07e-10	8.34e-10	9.94e-10	1.76e-09	2.07e-09	0.183001	0.176666	0.177274	0.164028	1.16e-09	2.24e-09	1.1e-09	6.16e-10	-4.4e-10	-8.8e-10	-2.03e-09	-1.33e-09	-1.53e-09	-2.5e-09	-0.0425933	-0.0564864	-0.111134	-0.234185	-0.085854	-0.111606	0.00575053	-0.131529	-0.243777	-0.3108	-0.272757	-0.286513	-0.22891	-0.116538	-0.203946	-0.0612704	-0.129387	-0.27258	-0.0467281	-0.14014	-0.117264	-0.246194	-0.0900923	-0.171903	-0.392673	-0.0433594	-0.154321	-0.161526	-0.082367	-0.0890369	-0.135336	-0.114815	-0.330604	-0.245825	-0.286884	-0.361114	-0.456631	-0.304955	-0.203786	-0.151474	-0.130404	-0.111165	-0.163241	-0.235537	-0.275748	-0.288428	-0.238816	-0.174657	-0.134668	-0.119882	-0.139082	-0.166834	-0.263919	-0.376137	-0.318935	-0.195251	-0.148794	-0.155296	-0.183652	-0.263347	-0.290024	-0.267386	-0.205907	-0.142675	-0.105798	-0.0877481	-0.0776509	-0.109809	-0.0840988	-0.109753	-0.0889428	0.0253722	-0.016967	0.0697051	0.0511953	0.0122084	-1.74e-10	-0.102667	-0.381245	-0.614978	-0.826814	-0.775176	-0.641489	-0.528444	-0.412236	-0.402045	-0.34649	-0.218747	-0.226286	-0.144292	-0.364593	-0.276388	-0.360645	-0.197006	-0.225967	-0.3432	-0.401025	-0.285863	-0.402499	-0.295036	-0.205982	-0.130989	-0.138518	-0.102847	-0.161761	-0.165515	-0.30665	-0.174802	-0.416135	-0.342335	-0.218707	-0.269962	-0.319422	-0.196033	-0.23728	-0.0932223	-0.104683	-0.288354	-0.0742602	-0.229839	-0.149388	-0.449887	-0.262216	-0.0438657	-0.143418	0.0886706	0.108179	-0.0236339	-0.0228745	0.000125021	0.0284675	0.0959316	0.068532	-0.0175664	-0.0410499	-0.156381	-0.0595279	-0.130106	-0.0702641	0.0864315	-0.00798683	0.0279983	0.00875401	0.0142306	0.0263273	-0.101138	-0.0700066	-0.152174	-0.140489	-0.0960017	-0.0311421	-0.0470099	-0.0272014	0.0461054	0.0473653	0.118209	0.00490356	0.163238	0.0704676	-0.00163198	0.0103211	-0.0957871	-0.0401349	-0.133283	-0.154455	-0.302133	-0.15336	-0.25558	-0.1017	-0.102399	-0.185079	-0.115533	-0.169874	-0.114915	-0.109956	-0.065941	-0.123798	-0.107878	-0.159673	-0.104899	-0.20525	-0.175971	-0.19587	-0.175678	-0.334346	-0.13309	-0.253887	-0.154759	-0.11762	-0.0752303	-0.151251	-0.121182	-0.0914306	-0.0894255	-0.128697	-0.187086	-0.250917	-0.204557	-0.186274	-0.349061	-0.25564	-0.373533	-0.135117	-0.372423	-0.173037	-0.18059	-0.197347	-0.125101	-0.118314	0.00220098	0.00148842	-0.221287	-0.206191	-0.0430936	0.000668003	0.0516748	0.0692727	0.00374767	-4.97e-10	-4.2e-10	-1.4e-10	5.38e-10	0.0201886	0.0978428	0.0790798	0.0602379	0.0351008	-0.00503446	-0.0407413	-0.0862038	-0.129594	-0.126225	-0.117436	-0.214754	-0.297271	-0.256942	-0.207989	-0.151678	-0.157877	-0.255725	-0.277445	0.0624754	-0.0397194	-0.269754	-0.417036	-0.309055	-0.271227	-0.248914	-0.165323	-0.154775	-0.187113	-0.0942798	-0.00916156	0.00913464	-0.246303	-0.400025	-0.123402	-0.396547	-0.172685	-0.0527632	-0.121954	-0.24439	-0.166886	-0.319439	-0.317326	-0.273167	-0.186059	-0.339706	-0.292564	-0.387351	-0.305476	-0.308212	-0.256658	-0.260047	-0.225642	-0.200466	-0.218377	-0.273982	-0.320419	-0.329365	-0.217949	-0.187277	-0.243162	-0.297914	-0.254301	-0.189342	-0.213509	-0.203982	-0.272798	-0.294507	-0.269304	-0.300938	-0.293777	-0.251715	-0.231526	-0.298901	-0.32124	-0.242192	-0.123718	-0.128817	-0.126297	-0.135816	-0.131488	-0.148668	-0.119552	-0.0659861	-0.149229	-0.0696967	-0.233311	-0.0269616	-0.1862	-0.122772	-0.068727	-0.0344807	0.00614534	0.0315528	-0.00467697	-0.0626687	-0.109799	-0.0902299	-0.0615683	-0.0465313	-0.00482255	-0.172713	-0.0639919	-0.0368026	-0.0827167	-0.0219893	-0.103976	-0.00640696	0.00508449	0.0619661	-0.0449803	-0.138818	-0.2463	-0.0190339	-0.0150997	-0.144455	-0.0903803	-0.035842	0.0621852	-0.00333869	-0.0242276	0.0727741	0.117395	-0.0524225	0.0226991	-0.125838	0.068937	-0.0101449	-0.158285	-0.0820539	-0.197533	-0.110221	-0.159086	-0.0399646	-0.0304152	-0.0591352	-0.214522	-0.163158	-0.0578824	-0.0545979	-0.00404344	-0.0938651	-0.262694	0.0810385	-0.00586213	0.087368	0.10569	-0.0247705	0.0683233	0.0890955	-0.0768428	-0.0339864	-0.0276107	0.0189956	0.0314805	-0.00780092	-0.0217638	-0.0752163	-0.0622463	-0.020953	0.0385608	0.138218	0.113298	-0.0392336	-0.0267094	0.0712648	0.11977	0.0542477	-0.170429	-0.0344576	0.0487581	0.0128801	-0.015765	0.0440828	-0.0871153	-0.155473	-0.130943	-0.206711	-0.374304	-0.232556	-0.333105	-0.278427	-0.321031	-0.240049	-0.0802301	-0.144544	0.0430014	0.232771	0.329227	0.156465	0.0861313	-0.270954	-0.112472	-0.124243	-0.123112	-0.167661	-0.175033	-0.0473687	-0.168897	-0.367947	-0.464627	-0.279142	-0.294052	-0.251475	-0.342534	-0.157767	-0.365555	-0.367198	-0.262747	-0.285986	-0.233689	-0.187885	-0.113849	-0.164936	-0.164468	-0.318848	-0.169417	-0.0582561	-0.162314	-0.181971	-0.154069	-0.147968	-0.15781	-0.286129	-0.201928	-0.251912	-0.167415	-0.12957	-0.0996786	-0.163093	-0.0449405	-0.0326533	-0.00770616	0.151151	0.106516	0.0301865	-0.0102168	-0.142098	-0.18049	-0.117828	-0.221199	-0.19285	-0.402505	-0.215518	-0.124881	-0.157904	-0.331609	-0.0890961	0.135172	0.0771178	0.130544	-0.0937085	-0.0174451	-0.0575068	0.123914	-0.204815	-0.204127	-0.131793	-0.29212	-0.148974	-0.168638	-0.0693725	0.02507	-0.132172	-0.222884	-0.193533	-0.112308	-0.00258319	-0.0826893	-0.0761962	-0.0086331	-0.200451	-0.289288	-0.0806816	-0.0774473	-0.0840167	0.0104199	-0.0103146	-0.179516	-0.0868562	-0.0750753	-0.216187	-0.11264	-0.191966	-0.308538	-0.0506812	-0.226101	-0.20741	-0.349388	-0.205267	-0.162637	-0.0943394	-0.184125	-0.253234	-0.0804241	-0.137901	-0.192331	-0.0890272	0.0555796	-0.0598566	-0.0104697	-0.0297075	-0.0561099	-0.0562694	-0.068609	-0.111432	-0.139367	-0.146114	-0.242222	-0.26975	-0.135651	-0.0683059	-0.109907	-0.0668446	-0.0784343	-0.113218	-0.0633918	-0.0777853	-0.218762	-0.110753	-0.0904103	-0.141932	-0.165331	-0.0078002	-0.214424	-0.0791825	-0.0333394	-0.0726031	-0.0673999	0.0614792	0.0135715	-0.0407882	-0.0834348	0.0465577	0.276258	0.104162	0.17281	0.329366	-0.106817	0.0180675	0.099236	0.197011	-0.0620515	-0.122101	-0.0653382	-0.0140055	-0.0479794	-0.0525918	-0.0746393	-0.172873	-0.110334	-0.23487	-0.275649	-0.0447967	-0.0870551	-0.199208	-0.100643	-0.211348	-0.197922	-0.206334	-0.177012	-0.18887	-0.199254	-0.185574	-0.190658	-0.205436	-0.253068	-0.24763	-0.174454	-0.142576	-0.133462	-0.121634	-0.194815	-0.263105	-0.279476	-0.251954	-0.223654	-0.200613	-0.160173	-0.187435	-0.187054	-0.219808	-0.25482	-0.257331	-0.17676	-0.12902	-0.11018	-0.0930332	-0.119482	-0.161007	-0.147393	-0.229825	-0.262715	-0.262271	-0.275768	-0.208977	-0.209109	-0.184213	-0.188094	-0.284821	-0.213571	-0.12893	-0.0854325	-0.0776328	-0.06112	-0.0406715	-0.0478278	-1.8e-09	-0.00167751	-1.41e-09	-0.0131328	-0.0056193	-0.00435065	-0.0268817	0.0154934	-0.00924042	-0.0498458	-0.0211915	-0.0631924	-0.0946205	-0.0319107	-0.0620636	-0.0782494	-0.0737318	-0.0517062	-0.0110124	0.0011321	-0.00888864	-0.0286672	-0.0638247	-0.0765234	0.0946007	0.0095716	-0.103561	-0.0944481	-0.00358397	0.00355839	0.0227276	-0.0432327	0.0202803	0.010293	0.00901903	0.0251581	0.0645252	1.81e-09	0.0696144	0.14085	0.0338091	-0.00566671	0.0130811	-0.000372031	0.0550747	-0.0193895	-0.0327028	0.0815546	0.137149	0.204222	0.0660757	0.0235004	0.0208251	0.0333137	0.00500094	0.00912927	0.0694261	0.122822	0.0684815	0.0967757	0.0378277	0.127673	0.0784792	0.0999065	0.0983133	0.0284563	0.129686	-0.0414231	0.0555722	0.037545	0.0178662	0.171401	0.0630765	0.141823	1.28e-09	2.46e-09	1.44e-09	0.0194246	-0.00706169	0.182697	0.233371	0.0533827	0.0396534	0.110434	0.0257188	-0.0162819	0.239823	0.0566003	0.0124453	-0.0151716	0.00765551	0.0820244	0.222009	0.0630297	0.0889231	-0.0147459	0.0139257	0.135718	0.0988534	-0.0465126	0.0148707	0.0433323	-0.0581884	0.0532565	-0.0572058	0.163986	0.05504	0.158313	0.0831657	0.0831978	0.0520634	0.0215293	0.0309358	-0.221743	-0.064803	-0.0167128	-0.100043	0.0423873	0.0185433	0.115761	-0.145031	-0.0486512	-0.0268226	0.0889618	-0.0100536	0.0837977	-0.0897983	-0.150398	-0.016364	-0.00299281	-0.0162078	0.195889	0.0971481	0.122511	0.0498768	0.0538077	-0.121713	-0.0357016	0.0635785	0.0352439	0.0649728	0.023154	0.173305	0.0534852	-0.115097	0.115209	0.203429	0.0352391	-0.0241176	-0.0229232	0.236824	0.130152	0.135621	0.32724	0.123338	0.0119105	0.18679	0.195131	0.39603	0.0746567	0.0471969	0.00677044	-0.0615082	-0.0189018	0.17656	0.303568	0.0162577	0.444365	0.174962	0.265396	0.25577	0.239735	0.153777	0.180741	0.267484	0.301507	0.274973	0.545501	0.254282	0.395198	0.472923	0.21496	0.430787	0.49008	0.503064	0.195488	0.197461	0.400543	0.40581	0.496623	0.328198	0.26436	0.276679	0.322784	0.413737	0.422628	0.627652	0.506812	0.664281	0.613481	0.347395	0.496379	0.439364	0.351031	0.380773	0.317856	0.3835	0.296091	0.399888	0.33968	0.29487	0.208659	0.246118	0.225521	0.205534	0.0848533	0.0630684	0.0165934	-0.000502838	0.0830498	0.111047	0.0528269	0.0542018	0.0477	0.0627012	0.10939	0.0758678	0.0438317	0.1285	0.110562	0.15754	0.0794184	0.0684612	0.079627	-0.0406632	0.208843	0.111148	0.310627	0.285486	0.076789	0.129608	0.194931	0.191096	-0.124183	0.238534	0.231701	0.170366	0.162005	0.0438929	0.124425	0.0770162	0.118196	0.110257	0.0174101	0.0880906	0.123321	-0.0528978	-0.0402025	-0.12407	-0.0861237	-0.0645725	0.0425323	0.0811503	-0.00485607	-0.00774877	0.0100052	0.0623683	0.0321806	-0.0252936	0.0625901	-0.0218205	-0.0192526	-0.0400788	0.00551392	0.010516	-0.0165703	0.0201158	0.0905299	0.21489	0.0246461	-0.0453929	-0.229068	-0.230131	-0.114945	-0.115147	0.000647813	0.045754	0.134803	-0.0403499	0.116925	0.164769	0.535586	0.0299578	-0.010187	0.0997589	0.071428	0.0825587	0.0326822	0.118371	0.260418	0.0386028	0.0370031	-0.0909046	-0.0525866	0.0772726	0.0641117	0.108319	0.0122997	-0.0406999	0.0652231	0.0931794	0.215565	0.0019873	0.16446	0.204837	0.108355	0.200398	0.0309771	0.104567	-0.00682694	-0.0100236	0.0365882	0.0205192	0.026229	0.180361	0.0727001	0.00351074	0.0929916	0.131698	0.0904597	0.00803762	0.0821268	0.109468	0.0174173	-0.0103455	0.110456	0.0162727	0.00772182	0.0536514	-0.108201	0.0956749	0.0182747	0.00133637	0.103896	0.097171	0.0275066	0.0136969	0.0813526	-0.00606339	0.0138492	0.081003	0.184057	0.114506	0.0573584	0.0411809	0.0847353	0.313899	0.465221	0.224881	0.137159	0.079652	0.141065	0.294819	0.332525	0.306779	0.0648233	0.218861	0.0749581	0.0418155	-0.0112105	0.0516321	0.00174736	-0.0126427	0.177474	0.0472249	0.0096337	0.035825	-0.054919	-0.10434	0.0301535	-0.00782502	0.0122654	0.0367808	-0.0551897	1.19e-05	-0.00601884	-0.0180257	0.0122786	0.0847592	-0.132272	0.0477253	0.0365467	0.0646232	-0.0119348	-0.0217172	0.0365768	0.0126107	0.0359233	0.0653845	0.129497	0.215687	0.107799	0.0489205	0.31844	0.117166	0.0773883	0.0109625	0.162595	-0.0511986	-0.0132375	0.0478746	0.0685918	0.0054107	0.0224557	0.0512395	0.0672492	0.0549614	0.0810307	0.0656042	0.0774081	0.0480832	-0.0335748	0.151582	0.110149	0.280225	0.279898	0.111244	0.615862	0.541055	0.57502	0.789286	0.519765	0.452085	0.731867	0.578135	0.455229	0.278654	0.183896	0.0791227	0.24143	0.0149138	0.0816163	0.121274	0.0760178	-0.0106823	-0.0172517	0.0741554	0.0793524	0.0404241	0.211036	0.142198	0.163548	-0.189787	-0.0995029	0.132347	0.0816127	0.0223201	0.0131693	-0.00172099	0.00167946	-0.00553407	0.0307769	0.0107179	0.00862848	0.0192331	-0.0519905	-0.0202278	-0.0116314	0.138812	0.0731534	0.151191	0.136664	0.0955436	-0.0236156	0.0534214	0.0588307	0.040687	0.0843765	0.0887624	0.0586306	0.069045	0.109608	0.0551908	0.00973335	0.00813067	0.0109883	-0.00427677	0.0192055	-0.0251801	0.0482772	1.08e-09	1.56e-09	0.00806624	0.026627	5.06e-10	2.26e-10	0.0107557	-0.0129143	-0.0128154	-0.00242422	-0.093688	-0.0420922	0.0674502	0.0877083	-0.0299285	-0.0797458	-0.007379	-0.0494255	-0.0254808	1.41e-09	0.00663804	0.175258	0.0820279	0.0151792	0.0379778	0.0160755	-0.020649	0.0153532	-0.0101397	5.89e-05	0.00992945	0.0450116	-0.0130088	0.0306123	-0.179361	0.0402112	0.0409679	-0.0369393	0.0162515	0.0298765	0.0253843	0.0401116	0.00543344	0.00765937	0.000299254	-0.00488224	-0.107169	-0.0191385	0.00784621	0.0552612	0.0899226	0.0169433	0.0253622	0.0297315	0.0626032	0.10285	0.104302	0.0222463	-0.0536865	0.0500399	0.0524516	0.0523559	0.205264	0.0274833	0.0382405	0.0735192	0.305414	0.3325	0.0453871	-0.0733798	0.0410357	0.0683308	0.0985474	0.152807	0.0679304	0.127073	0.109781	0.0150196	-0.0515876	0.0146708	0.00116249	0.0839548	0.0434985	-0.0023607	0.0580304	0.0385283	0.277798	0.150698	2.67e-09	1.61e-09	0.0731467	1.45e-09	0.0634323	0.132457	0.00493424	-0.0511896	-0.194661	-0.0512409	-0.0738598	-0.071138	-0.0215099	-0.00951735	-0.0382077	-0.0486188	0.038578	0.0138798	0.0161232	-0.0162134	0.0488419	0.00387302	0.183895	0.0999098	3.14e-09	0.0830436	0.1402	0.0166196	0.200256	0.0276138	0.171834	0.0478445	0.0181416	-0.0656738	0.00585347	0.0089013	-0.0363456	1.12e-09	-0.0986104	-7.71e-10	-0.0119232	0.159189	0.00324372	0.0673974	0.0359305	0.0142961	0.0144477	0.0154624	-0.022234	0.0236797	1.93e-09	1.63e-09	2.74e-09	0.030588	0.0102663	2.03e-09	0.0807856	0.065833	0.0505784	0.0116684	0.0222956	0.0538803	0.0850885	-0.00151634	-0.127447	0.0201368	0.0237649	0.0273196	0.015504	0.0503281	0.0040405	0.0630029	0.0237711	0.11441	0.110391	-0.0275486	0.0528446	-0.000966441	0.0906677	0.0521012	-0.0226697	0.00975011	-0.0363329	0.0028169	0.0232231	0.0617109	0.134517	2.38e-09	8.85e-10	1.69e-09	0.126633	0.0107707	0.132202	0.107392	0.113843	0.141187	0.0622933	0.123791	0.348432	0.138863	0.156838	0.323165	0.180867	-0.00449311	-0.0507401	-0.0693355	0.0863042	0.0589151	0.168235	0.0687054	0.0325116	0.292159	0.446521	0.0408886	0.289987	0.51875	0.209866	0.238754	0.32766	0.0632671	0.382894	0.131744	0.120603	0.188503	0.0946882	0.0180377	0.00303468	0.2184	0.0224018	0.0238513	0.172979	0.0430576	0.0660959	3.85e-09	0.0150054	0.0100255	0.0542792	0.00727999	-0.00333367	0.213225	0.215446	0.0245989	0.0435414	0.00196106	0.0562202	0.0419392	0.0918341	-0.0326142	0.0992041	0.0314042	0.0211743	0.0737852	0.092402	0.00865473	0.0455813	0.173493	0.194562	0.164359	-0.0581111	0.0440981	0.0709813	0.159043	0.118219	0.118998	0.0452965	0.0872339	0.0244197	0.0524783	0.0396157	-0.00477206	-0.00919136	1.45e-09	1.03e-09	0.0712239	1.99e-09	0.063588	0.0863405	0.0241301	0.147575	0.0537066	0.123681	7.93e-11	0.0366873	0.000816349	0.057575	0.0398166	0.16165	2.4e-09	-3.19e-10	0.06892	0.0439343	2.89e-09	1.42e-09	0.00570445	0.0689914	0.010614	0.105615	0.106718	0.179637	2.15e-09	-3.23e-10	-6.68e-10	-0.00371208	8.75e-10	1.52e-09	0.0242963	0.0120513	0.081914	0.0426358	-0.0048561	0.0103928	0.0356611	0.0509524	0.0179171	-0.0231809	0.00750898	0.0232967	0.00185464	0.00783837	0.00364655	-0.0548394	-0.127684	-0.0704726	-0.0927119	-0.0900716	-0.213651	-0.218112	-0.144569	-0.0638948	-0.0448448	0.105135	0.0335751	0.087108	0.182139	0.147906	0.148572	0.0337157	-0.172478	-0.102295	-0.0890206	-0.0981244	-0.061213	0.145615	0.375477	0.450343	0.541968	0.479057	0.404661	0.599928	0.464457	0.511426	0.648389	0.704977	0.605466	0.646175	0.704567	0.753485	0.627567	0.390276	0.432406	0.279698	0.460141	0.809514	0.572254	0.508483	0.531802	0.518282	0.727617	0.812641	0.546146	0.434029	0.2041	0.0530528	0.124796	0.0818645	-0.00440707	0.154099	0.0734729	0.0316722	0.0346884	0.0615652	0.0560818	0.0481815	0.0933777	0.0897627	0.125831	0.167028	0.118445	0.124478	0.153685	0.155026	0.227963	0.333508	0.311703	0.273236	0.366333	0.380445	0.413786	0.440155	0.389347	0.28499	0.199862	0.1603	0.142265	0.14373	0.145469	0.18247	0.283449	0.357129	0.290674	0.138708	0.0345749	-0.0471548	-0.06781	-0.0790203	-0.0621627	-0.0453988	0.051555	0.119931	0.217283	0.321773	0.253299	0.0658245	-0.060407	-0.118365	-0.113937	-0.066046	-0.069337	-0.0308971	0.0168579	-0.0222706	-0.0483516	-0.111763	-0.153143	-0.222952	-0.14374	-0.301854	-0.605085	-0.637125	-0.538328	-0.362234	-0.228585	-0.262959	-0.16928	-3.52e-06	0.101612	0.25695	0.0560274	-0.0119714	0.215104	0.149165	0.17929	0.138046	0.171677	0.16692	0.045288	0.182181	0.17107	0.291093	0.29734	0.311463	0.380091	0.147964	0.0967709	-0.00914986	0.0324895	0.0190452	0.0578093	-0.015785	-0.0464905	-0.0671675	-0.0801159	-0.0864414	0.0118562	0.22419	0.228173	0.0116382	-0.19243	-0.330218	-0.417124	-0.469996	-0.436555	-0.348114	-0.251897	-0.124183	0.0460455	0.211904	0.120774	-0.107574	-0.29119	-0.394166	-0.459029	-0.490473	-0.434527	-0.300765	-0.150696	0.00572838	0.154438	0.220714	0.124155	-0.0281624	-0.144504	-0.219147	-0.0967629	-0.0759959	-0.0222785	0.0281507	0.113742	0.257528	0.407643	0.25857	0.0604509	-0.0751859	-0.186178	-0.286764	-0.233801	-0.163999	-0.0816534	-0.0719638	-0.0620061	-0.0668097	-0.0627923	-0.0994529	-0.0739603	-0.15124	-0.074232	-0.130879	-0.198049	-0.196358	-0.124684	-0.078152	-0.0414213	-0.0339589	-0.0320417	-0.0695121	-0.0493148	-0.0402116	-0.0569893	0.0587782	0.177321	-0.0228525	-0.00245803	0.0943785	0.0521288	0.0309756	0.100851	-0.00732957	0.0737671	0.21463	0.230894	0.21431	0.102276	0.0387292	0.00653984	-0.00118356	-0.0281413	0.00148018	3.38e-09	8.81e-11	0.0839126	0.027144	0.0162952	-4.25e-11	0.0372352	0.0219128	-2.09e-05	0.0209123	0.0229686	1.3e-09	7.94e-10	1.24e-09	0.0691531	0.263517	0.196632	0.0221018	-0.0723359	-0.0397133	-0.00449078	0.0202568	0.0638146	0.0393327	0.0405105	2.25e-09	0.139161	0.290402	0.180891	0.0374729	-0.0312768	-0.0514658	-0.0365711	-0.00858217	0.0530211	0.14131	0.107034	0.107549	0.258467	0.121665	-0.096502	-0.0331418	0.0315612	0.0746909	0.0314131	0.0206152	0.0149153	0.0468595	4.13e-10	2.83e-09	2.29e-09	0.0186374	0.020567	0.00325603	0.137758	0.107057	2.57e-09	2.7e-09	-1.25e-09	2.63e-10	0.0641246	0.0892094	-2.8e-10	0.0166712	0.0540972	0.0208575	0.0952382	-0.0394597	0.17157	0.059308	0.0760274	0.148557	0.24379	0.198955	-0.302088	-0.013588	-0.212098	-0.132465	-0.118961	-0.013948	-0.217183	-0.316142	-0.513747	-0.395637	-0.562718	-0.655937	-0.686225	-0.799547	-0.784029	-0.642807	-0.57955	-0.502098	-0.230297	-0.394951	-0.399599	-0.458387	-0.581922	-0.818194	-0.818956	-0.929068	-0.966528	-0.824845	-0.588802	-0.245283	-0.0945238	-0.140432	-0.135943	-0.137597	-0.257443	-0.414269	-0.60169	-0.735556	-0.777544	-0.706915	-0.629492	-0.454349	-0.297008	0.165009	0.0249116	-0.0281777	-0.378944	-0.313865	-0.310011	-0.555609	-0.431881	-0.529718	-0.414801	-0.444682	-0.490545	-0.646147	-0.6787	-0.66384	-0.489412	-0.362194	-0.357611	-0.134682	-0.27366	-0.356784	-0.162622	-0.19803	-0.0580897	0.0242281	0.0191813	0.309753	0.47659	0.324163	0.0794765	-0.110096	0.08688	-0.0861252	0.093458	0.0280786	0.00305662	1.13e-09	-0.0378531	0.0103192	0.0475791	0.0695904	0.0474802	1.05e-09	0.0864011	6.89e-10	0.0743267	3.41e-09	2.77e-09	0.0525736	0.0291379	1.8e-09	2.65e-09	0.0582433	0.0735034	0.0883826	0.0482577	0.103536	0.17149	0.0584681	0.0999546	0.0205888	0.0578947	0.00237249	0.11407	0.0596724	0.0594627	0.0823635	0.0323573	0.128364	0.113779	0.0728703	-0.0155019	-0.23121	-0.204346	-0.305451	-0.333941	-0.061177	0.020031	0.216979	0.0888416	0.120272	0.0896437	0.186599	0.19047	0.0810962	-0.240899	-0.339811	-0.415	-0.469435	-0.200018	0.0455751	0.0394918	0.0286753	0.0226592	-0.00216986	1.12e-10	0.0165215	1.09e-09	5.79e-10	1.81e-09	4.83e-10	2.68e-11	-1.37e-10	7.76e-10	2.93e-09	0.132849	0.595011	0.754495	0.550966	0.447633	0.342648	0.190702	0.147907	0.140274	0.181635	0.458436	0.642446	0.582366	0.338766	0.204754	0.165066	0.109884	0.167419	0.195751	-0.0213376	-0.0306419	-0.0647591	0.0213615	0.258234	0.700183	0.797082	0.489121	0.369235	0.0822757	0.114881	0.329986	0.572262	0.655048	0.587312	0.653294	0.530858	0.387613	0.34312	0.299265	0.377326	0.622212	0.834646	0.702895	0.441069	0.244484	0.0363429	0.122396	0.175241	0.0443949	2.49e-09	6.99e-10	0.0540148	-3.19e-10	1.96e-09	2.98e-09	0.122037	0.0611272	0.0206346	0.0116313	-1.87e-09	-3.71e-10	6.74e-10	1.11e-09	1.57e-10	-1.83e-10	9.46e-10	9.69e-10	2.22e-09	2.47e-09	-3.73e-10	2.48e-09	0.0401913	0.0218618	2.62e-09	-0.00966074	3.14e-09	1.01e-09	1.45e-09	2.53e-09	3.84e-10	2.8e-09	1.87e-09	1.57e-09	4.4e-10	0.0400613	0.0204604	0.00109025	-1.78e-11	0.00178781	5.54e-10	1.94e-09	5.16e-10	0.00501007	1.57e-09	0.0402692	0.0514934	0.0827252	0.127848	0.0807482	0.0562439	0.172961	0.133823	0.0691327	0.0885937	0.087438	0.00275267	0.0171183	0.000474859	0.0573464	0.0123985	0.0190415	0.0140947	0.0183739	0.032438	0.102282	0.183876	0.241237	0.127139	0.00984724	2.52e-09	1.75e-09	2.04e-09	1.92e-09	3.48e-09	0.027655	0.0064578	4.91e-10	1.61e-09	4e-09	0.00542729	2.9e-09	0.00091998	0.0562244	0.0481226	0.053548	0.0214494	2.43e-09	3.48e-09	0.0146793	1.18e-09	0.0566775	1.38e-09	1.03e-09	1.71e-09	0.0135358	0.0884444	0.0320966	7.98e-10	2e-09	4.24e-09	2.14e-09	1.93e-09	5.76e-10	2.24e-09	2.62e-09	1.32e-09	1.31e-09	1.52e-09	6.63e-10	9.49e-10	2.71e-09	9.61e-10	-4.57e-10	2.19e-09	2.55e-09	1.14e-09	2.76e-09	2.52e-10	1.38e-09	-7.96e-10	-9.21e-10	1.31e-09	2.35e-09	2.26e-09	0.0564963	1.92e-09	1.18e-09	2.08e-09	9.52e-10	1.31e-09	1.94e-09	0.106944	0.311587	0.767004	1.10209	0.851849	0.666133	0.622058	0.296144	0.141076	0.160173	0.082968	0.228546	0.347537	0.583052	0.335246	0.288755	0.383712	0.6015	0.850443	1.07228	0.733269	0.71223	0.65509	0.358945	0.239676	0.0545029	3.79e-09	1.6e-09	1.18e-09	2.88e-09	1.97e-09	1.13e-09	0.0159624	0.0139973	0.0208816	1.66e-09	2.02e-09	0.00340152	0.018352	0.00374768	0.0295306	0.00731002	1.61e-09	0.00422464	0.0763281	0.0174734	1.65e-09	9.73e-10	3.76e-09	0.0295792	1.74e-09	3.01e-09	2.57e-09	2.28e-09	4.45e-09	0.21806	0.302903	0.259126	0.298494	0.257768	-0.00810695	0.00370217	1.37e-09	1.28e-09	2.52e-09	3.83e-09	3.19e-09	1.92e-09	4.03e-09	2.38e-09	1.62e-10	2.8e-09	9.57e-10	1.28e-09	4.77e-10	1.23e-09	0.0566017	2.32e-09	-4.94e-10	-7.04e-10	9.37e-10	4.13e-10	2.17e-11	-1.62e-09	1.03e-09	4.33e-10	-4.2e-11	-6.03e-10	6.81e-10	5.61e-10	9.85e-10	4.54e-10	1.1e-09	1.66e-09	2.51e-09	1.36e-09	1.91e-09	1.7e-10	0.00180444	2.18e-09	2.33e-09	-9.48e-10	3.23e-09	2.95e-09	1.74e-09	1.95e-09	5.48e-10	1.27e-09	2.06e-09	1e-09	1.95e-09	5.09e-10	-4.5e-10	-4.32e-10	9.19e-10	7.21e-10	-1.15e-09	1.12e-09	6.72e-10	1.67e-09	5.67e-10	3.65e-10	1.97e-09	1.8e-09	1.78e-09	1.44e-09	6.2e-10	1.14e-09	8.05e-10	1.09e-09	1.36e-09	2.02e-09	1.08e-09	1.01e-09	2.37e-10	-6.04e-10	1.1e-09	2.74e-09	2.3e-09	1.78e-09	1.76e-09	5.05e-10	-0.000576741	1.01e-09	5.06e-10	0.00319551	0.0570974	1.29e-09	1.29e-09	1.45e-09	5.23e-10	-4.7e-10	1.58e-09	1.45e-09	-9.78e-11	1.09e-10	9.22e-10	0.0207296	1.72e-09	1.19e-09	1.32e-09	1.26e-09	2.86e-09	4.28e-10	0.000885658	1.05e-09	-0.00125605	-0.00703818	0.0365372	-0.0664618	-0.271536	-0.376527	-0.374852	-0.149423	-0.105576	0.0342439	0.031052	0.0180437	0.0173383	1.22e-10	1.49e-09	6.06e-10	1.25e-09	-6.32e-10	1.94e-09	1.06e-09	5.02e-09	2.54e-10	1.51e-09	1.62e-09	1.64e-09	0.00651029	1.93e-11	2.84e-09	1.34e-09	-2.03e-11	0.00397452	1.8e-09	1.93e-09	1.21e-09	1.14e-09	9.64e-10	2.22e-09	2.12e-09	0.0225844	2.15e-09	1.33e-09	3.98e-10	1.23e-09	1.9e-09	1.31e-09	1.49e-11	1.42e-09	1.61e-09	1.62e-09	1.67e-09	2.17e-09	1.47e-09	8.91e-11	1.99e-09	1.85e-09	3.91e-09	1.41e-09	4.71e-10	2.38e-09	2.17e-09	2.39e-09	3.29e-10	2.42e-10	8.54e-10	2.3e-09	2.72e-09	6.29e-11	1.7e-09	-6.92e-10	4.94e-10	-3.35e-10	3.98e-10	-0.00441616	0.0212514	0.0591804	0.0692654	-1.22e-09	-4.17e-10	0.0256924	9.6e-10	0.000182394	7.98e-10	2.41e-09	8.5e-10	9.58e-10	1.23e-09	0.0563607	2.25e-09	0.0183923	0.0427929	0.0108612	-1.15e-09	1.23e-10	0.000172037	2.35e-09	-4.95e-10	-3.09e-10	9.55e-10	1.89e-10	2.84e-09	3.2e-09	1.34e-09	2.52e-09	1.81e-09	2.54e-09	-0.00123923	1.22e-09	6.03e-10	-5.26e-10	1.53e-09	3.79e-10	0.00921628	1.42e-09	4.72e-10	1.68e-09	1.04e-09	4.67e-10	0.0214539	2e-09	-6.9e-11	2.98e-09	2.78e-09	0.0273534	0.26161	0.384875	0.640102	0.580274	0.750461	0.670379	0.679187	0.376392	0.433113	0.547476	0.553311	0.687884	0.713461	0.72826	0.755744	0.632754	0.705422	0.64015	0.562741	0.435538	0.278245	0.13787	0.0649117	0.394968	0.509248	0.492082	0.397399	0.308074	0.234548	0.141195	-0.013535	-0.00305013	-0.0213749	-0.0515849	-0.0908792	-0.100675	-0.207057	-0.353573	-0.309256	-0.2825	-0.38221	-0.271095	-0.0794433	-0.00937707	0.00792143	-0.0149646	-0.0247085	-0.192963	-0.293929	-0.161048	-0.154774	-0.266367	-0.260905	-0.11097	-0.198766	-0.242823	-0.0685102	-0.0157618	-1.33e-09	-2.1e-09	-3.43e-10	-2.23e-11	-1.02e-09	-4.72e-10	-0.0016999	0.012179	0.00445499	-0.00823781	-6.88e-10	-0.0380632	-0.0181434	-8.59e-12	-2.85e-10	6.5e-10	1.05e-09	1.98e-09	1.35e-09	1.68e-09	1.4e-09	0.0263046	5.18e-10	0.0291614	0.0816815	-0.0158728	-0.0366991	0.0280177	0.0234933	-0.0885132	-0.189943	-0.14356	-0.108876	-0.0377343	-0.0872471	-0.0345387	0.133388	0.00633389	-0.062299	0.0396081	0.085939	0.00216216	0.00223656	0.00318703	0.0546701	0.070904	0.000218688	0.00592718	1.51e-09	2.78e-09	0.0599667	1.16e-09	9.44e-10	8.1e-10	2.31e-09	9.89e-10	1.52e-09	3.19e-09	2.3e-09	2.33e-09	3.32e-09	2.9e-09	2.26e-09	0.139124	2.24e-09	7.27e-10	-3.08e-10	0.00454794	0.00991053	-0.00240855	0.0360182	0.0367226	0.0181577	0.0155308	0.0106651	0.0536666	0.0312255	0.109803	0.0471995	0.0499076	0.0519613	0.0354336	0.185158	0.0628557	0.11111	0.122883	0.0458265	0.0632633	0.0919676	0.0515373	0.135825	0.00976259	1.91e-09	1.53e-09	2.73e-09	6.23e-10	1.51e-09	1.25e-09	1.51e-09	1.78e-09	2.87e-10	0.0805337	0.00226519	0.0479444	0.034278	0.0565416	0.0181147	1.83e-09	0.0418209	-2.52e-10	0.00134409	-0.0128574	1.37e-09	1.26e-09	1.11e-09	1.89e-09	2.53e-09	1.86e-09	2.59e-09	2.84e-09	0.0460975	0.0560213	0.118334	0.169231	0.240373	0.255582	0.215977	0.204875	0.226781	0.243367	0.304919	0.431635	0.559417	0.565073	0.559953	0.543189	0.508082	0.304525	0.405972	0.368743	0.489797	0.613261	0.457735	0.405935	0.313742	0.257455	0.33389	0.355391	0.184113	0.326933	0.387348	0.358935	0.517965	0.453452	0.434324	0.333911	0.432418	0.419725	0.428632	0.350352	0.385927	0.290307	0.301486	0.277806	0.352665	0.287129	0.292546	0.212373	0.173414	0.14331	0.138658	0.0515286	0.032808	0.0155221	0.0321273	0.0367313	0.0441775	0.00869033	0.00834741	0.00685454	0.0168631	0.0232823	0.0461599	0.0695809	0.0429364	0.0948493	0.0571012	0.0807555	0.0983058	0.106653	0.0521696	0.0672065	0.0476137	0.102909	0.0609685	0.0296655	0.0570394	0.0425862	0.0543362	0.0276366	1.15e-09	0.00748414	0.0406771	0.0631944	0.0553542	0.0568336	0.10536	0.178073	0.1853	0.192701	0.184125	0.252804	0.222766	0.212856	0.284162	0.300532	0.306551	0.289242	0.245802	0.260374	0.243388	0.360738	0.363006	0.306614	0.26824	0.223154	0.188753	0.141051	0.158307	0.153823	0.211312	0.204202	0.211605	0.132553	0.0850828	0.0864288	0.162625	0.187798	0.277011	0.301199	0.338042	0.286986	0.301308	0.346961	0.38628	0.409906	0.369349	0.332772	0.338821	0.278437	0.2831	0.355553	0.283531	0.34228	0.282792	0.234716	0.172071	0.157645	0.144692	0.109761	0.0952654	0.114967	0.119745	0.148359	0.157148	0.185823	0.241401	0.303361	0.343692	0.375235	0.355943	0.326283	0.272058	0.269359	0.264616	0.31584	0.352501	0.356209	0.376079	0.373967	0.380312	0.363868	0.350744	0.300745	0.265491	0.234971	0.214541	0.248075	0.259123	0.269088	0.27391	0.316761	0.379074	0.423966	0.403998	0.344972	0.289631	0.266774	0.278713	0.313363	0.378492	0.447103	0.473731	0.45921	0.426187	0.402496	0.403236	0.419199	0.434251	0.456287	0.496876	0.552108	0.599697	0.600212	0.561875	0.517443	0.478414	0.451988	0.440957	0.451191	0.49579	0.553097	0.573288	0.560858	0.535251	0.493882	0.454851	0.427829	0.426081	0.463609	0.569482	0.659777	0.655215	0.568094	0.475328	0.394646	0.324164	0.26124	0.223053	0.208026	0.200955	0.194692	0.178631	0.174539	0.143097	0.14518	0.158653	0.16996	0.186596	0.202058	0.204404	0.261443	0.24882	0.246005	0.223521	0.196467	0.159567	0.186485	0.205354	0.224847	0.176022	0.122311	0.121338	0.108508	0.122641	0.114934	0.120217	0.170472	0.115946	0.0905776	0.114902	0.103719	0.060284	0.0896745	0.103285	0.119112	0.155865	0.124254	0.109333	0.0909137	0.0697106	0.0771195	0.0857363	0.111978	0.122103	0.123101	0.056521	0.0629475	0.0645473	0.0667909	0.10278	0.110595	0.0955862	0.159659	0.158928	0.120323	0.135417	0.113652	0.127204	0.0957347	0.102477	0.143438	0.171924	0.135631	0.0847199	0.0891787	0.0788432	0.0386583	0.0603167	0.0562878	0.113619	0.103743	0.101298	0.0740701	0.0806285	0.0918422	0.126589	0.114259	0.132362	0.156631	0.161278	0.153936	0.151529	0.139776	0.108984	0.0662782	0.0655111	0.1453	0.149383	0.173481	0.198705	0.243989	0.142948	0.13243	0.0602624	0.0317176	0.0777414	0.138979	0.130413	0.0495557	0.0392407	0.0569419	0.0634619	0.0591741	0.0022101	0.0527295	-0.045908	0.00773318	-0.0352969	-0.0615135	-0.0371057	-0.074248	-0.0139506	-0.0142443	-0.0700666	-0.0878162	-0.0668584	-0.0502565	-0.0582221	-0.108159	0.0016263	-0.0467617	-0.0313821	-0.034597	-0.0778753	-0.0580308	-0.00995194	0.00788247	0.0506752	0.0580799	0.063171	0.0946668	0.0804813	0.141153	0.156018	0.18988	0.143801	0.176697	0.150511	0.186854	0.214848	0.253625	0.316192	0.236789	0.271851	0.343019	0.299107	0.335011	0.283168	0.278761	0.395932	0.421059	0.391664	0.425186	0.415029	0.398855	0.345815	0.369263	0.424188	0.498793	0.432671	0.511115	0.475262	0.470779	0.405798	0.442156	0.426749	0.485499	0.544148	0.494215	0.460636	0.52229	0.503075	0.497915	0.550603	0.451341	0.513471	0.499266	0.470224	0.558162	0.584866	0.570564	0.507153	0.424425	0.432616	0.557701	0.434972	0.448171	0.410456	0.456297	0.495785	0.492552	0.529658	0.520265	0.455335	0.441967	0.439652	0.395096	0.404045	0.421357	0.449284	0.309475	0.319611	0.381656	0.310571	0.368707	0.372884	0.32454	0.310229	0.265004	0.188823	0.253435	0.257071	0.325366	0.290119	0.264105	0.239163	0.191833	0.183938	0.193588	0.205116	0.147262	0.106006	0.0940311	0.0950714	0.105802	0.0775022	0.140846	0.139263	0.111142	0.109156	0.0971451	0.0935517	0.0914818	0.109914	0.149115	0.159889	0.167175	0.19132	0.188834	0.190736	0.203343	0.220271	0.236935	0.239791	0.225127	0.241671	0.302254	0.401694	0.484911	0.52133	0.513053	0.430489	0.254209	0.0945247	0.0391761	0.0968728	0.262672	0.42269	0.463057	0.369515	0.182143	0.0245306	-0.0587934	-0.0800619	-0.0627126	-0.0446617	-0.0375462	-0.0383237	-0.0498714	-0.0447434	-0.0335272	-0.0260311	-0.0217045	-0.00261543	0.0302574	0.062116	0.0400611	0.0375162	0.0136272	0.0326819	0.01909	0.0246855	0.0277695	0.0495335	0.0897472	0.0958495	0.0482651	0.070005	0.118717	0.144382	0.166178	0.168189	0.206353	0.203376	0.236769	0.275616	0.301021	0.277061	0.312366	0.291325	0.308005	0.28908	0.286277	0.270701	0.248865	0.215993	0.151248	0.0314876	-0.146468	-0.254946	-0.28275	-0.281564	-0.300693	-0.298212	-0.277445	-0.305062	-0.350951	-0.375517	-0.35217	-0.345176	-0.346333	-0.339072	-0.309537	-0.153006	-0.132119	0.00320391	-0.0542375	-0.0576985	0.00847941	0.017932	0.194467	0.459126	0.579173	0.539072	0.495458	0.50006	0.49584	0.436452	0.357679	0.201677	0.171744	0.10362	0.062374	0.0247556	0.0502007	0.0466128	0.0347882	0.00870271	0.00221251	0.0586562	0.0459937	0.0639995	0.0434887	0.0482314	0.0986187	0.000413955	0.0328392	0.0824935	0.0408439	0.078252	0.0291114	0.0831049	0.112926	0.0932964	0.0811238	0.00913665	-0.00694312	0.0104897	0.056238	0.0473028	0.0345813	0.0621339	0.0433793	0.00694616	0.0529001	0.0890239	0.218774	0.291267	0.351264	0.396391	0.442645	0.495953	0.421972	0.467422	0.421971	0.478163	0.488013	0.513913	0.485054	0.447509	0.424961	0.370474	0.319716	0.393711	0.330669	0.390047	0.348216	0.302072	0.272151	0.216458	0.195735	0.161521	0.209423	0.249771	0.220502	0.147055	0.143996	0.163416	0.0934797	0.118443	0.208794	0.110761	0.0644722	0.0590762	0.0913533	0.0312062	0.0355999	0.0308902	0.00461437	0.0779178	0.0500159	0.0232593	0.0813733	0.0514164	0.0753975	0.237705	0.372893	0.518156	0.410649	0.359801	0.263082	0.0895714	0.148847	0.181251	0.292945	0.339023	0.441875	0.357947	0.330061	0.158731	0.114887	0.111958	-0.013512	0.00832385	0.0980154	0.0990921	0.00353686	-0.0155438	0.0111292	0.00567034	0.0130599	-6.98e-10	0.00821129	0.00724777	-0.0017756	5.7e-10	0.00982957	-0.00905716	0.0791753	0.0785235	0.128229	0.0812968	0.0461251	0.142234	0.244728	0.318821	0.318	0.231635	0.202773	0.138867	0.275291	0.325468	0.265565	0.0475036	0.0945937	0.29599	0.15669	0.100289	0.0399634	0.0200226	0.013848	0.00416067	-0.00109563	-8.36e-12	1.62e-10	-0.000356762	-0.000485615	0.00281345	0.00466631	0.00270697	0.00240288	3.82e-10	0.00376095	0.00104416	0.00552033	0.0292517	0.0156383	0.00791202	0.0228889	0.00582988	4.64e-10	3.38e-10	2.54e-10	3.52e-10	4.92e-10	2.42e-10	3.15e-10	6.25e-10	1.12e-09	0.015505	0.0188197	0.00778431	0.0124604	9.15e-10	9.4e-10	0.00165653	0.0114492	0.00453587	0.00497599	0.00953911	0.0139323	0.00475145	0.00136328	0.00992387	0.00882966	0.00256369	0.00538521	-0.000406541	0.000686843	0.00197312	0.000400688	0.00178147	0.00113642	0.000163114	0.00436156	5.45e-10	3.71e-10	1.77e-10	9.81e-11	5.27e-10	8.38e-11	1.72e-10	-6.84e-11	4.39e-10	1.71e-10	-6.08e-12	-1.12e-10	-0.000554283	-3.7e-11	-0.000789567	0.000180248	0.00235183	0.00156765	-0.000293461	-2.73e-10	-1.78e-10	-1.12e-10	-7.3e-11	-8.07e-11	-8.93e-11	-6.06e-11	3.61e-05	1.32e-10	1.19e-10	1.97e-11	1.19e-11	-1.66e-10	-4.55e-12	-6.85e-11	6.97e-11	6.73e-11	1.17e-10	5.81e-11	2.27e-05	1.17e-10	0.000541968	1.9e-10	2.45e-10	2.65e-10	3.28e-10	0.00379437	0.00442783	0.00604587	0.0018999	0.000290376	1.17e-10	7.47e-11	9.47e-11	1.18e-10	1.59e-10	1.19e-10	2.49e-10	3.4e-10	2.96e-10	2.91e-10	4.48e-10	3.83e-10	0.00204952	0.00164447	0.000179433	2.86e-10	3.56e-10	3.05e-10	2.89e-10	1.4e-10	2.22e-10	5.8e-11	1.09e-11	-2.21e-11	9.19e-13	1.46e-10	2.33e-10	2.72e-10	3.03e-10	3.1e-10	1.68e-10	1.25e-10	-4.99e-12	1.01e-10	2.75e-11	5.6e-11	4.36e-11	-2.63e-11	-2.9e-12	1.21e-11	3.14e-11	-6.25e-13	-1.95e-11	4.11e-11	4.66e-11	4.75e-11	7.17e-11	-3.27e-12	4.7e-11	3.53e-11	1.65e-11	5.3e-11	1.02e-11	2.4e-13	8.66e-11	1.88e-05	6.12e-05	6.28e-05	0.000169144	0.000121477	0.000271689	0.000263654	0.000305774	0.000277327	0.000476242	0.000572177	0.000633102	0.000322404	0.000411128	0.000635081	0.00060661	0.000899744	0.00070679	0.000957082	0.00105119	0.00197892	0.00161243	0.00178859	0.00257776	0.00204179	0.00261542	0.00237866	0.00266865	0.0022816	0.00190053	0.00157932	0.00116988	0.000813282	0.00038953	-4.51e-05	-0.000416631	-0.000445475	-0.00028559	-0.000320156	-0.000197799	-0.000126868	-0.000237062	-0.000109172	-0.000166616	-0.000111226	-7.88e-05	-9.81e-05	-2.18e-06	0.000149451	0.00079356	0.00150566	0.00217093	0.00253865	0.00250593	0.00221712	0.00187581	0.00257792	0.00431567	0.00541193	0.00486974	0.00440431	0.00358059	0.00228688	0.00294309	0.00307625	0.00321774	0.00251571	0.00168813	0.000838203	0.000558602	0.00029352	0.00021263	8.87e-05	4.18e-05	4.89e-05	5.8e-05	6.58e-05	3.27e-06	2.07e-12	2.56e-12	4.36e-12	1.86e-11	9.97e-12	9.75e-12	1.97e-11	3.14e-11	1.94e-11	3.09e-11	4.94e-11	5.15e-11	2.94e-11	3.95e-11	3.5e-11	4.84e-11	4.34e-11	5.71e-11	4.17e-11	2.81e-11	1.67e-11	6.64e-12	4.89e-12	8.99e-12	-6.3e-13	-8.43e-13	-6.46e-12	-1.26e-11	-1.54e-11	-1.42e-11	-1.95e-11	-8.35e-12	-5.78e-12	-3.23e-12	1.88e-12	-1.14e-12	-7.15e-12	-8.3e-12	-1.4e-11	-6.85e-12	-4.27e-12	-1.4e-12	-4.71e-12	-6.34e-12	-1.58e-12	7.48e-12	1.9e-12	-4.33e-12	-5.97e-12	-1.33e-12	1.58e-11	1.02e-11	1.32e-11	2.43e-11	2.18e-11	3.2e-11	4.74e-11	5.65e-11	6.39e-11	5.38e-11	2.55e-11	8.39e-12	1.15e-11	1.33e-11	2.22e-11	2.99e-11	3.72e-11	3.48e-11	8.24e-12	7.5e-12	3.17e-11	4.53e-11	4.95e-11	4.21e-11	3.27e-11	3.49e-11	2.85e-11	2.88e-11	2.48e-11	3.4e-11	4.26e-11	6.57e-11	8.3e-11	8.78e-11	6.65e-11	5.89e-11	5.05e-11	4.7e-11	3.83e-11	4.82e-11	4.59e-11	4.62e-11	4.98e-11	4.17e-11	4.17e-11	4.78e-11	4.93e-11	4.84e-11	4.76e-11	5.58e-11	6.44e-11	5.79e-11	6.12e-11	6.25e-11	7.04e-11	7.94e-11	7.97e-11	8.69e-11	9.01e-11	9.73e-11	1.03e-10	9.9e-11	9.94e-11	8.56e-11	8.57e-11	-0.00573508	-0.0191967	0.00546208	0.00817909	0.00627701	-0.00950713	0.010523	0.000320382	-0.00891474	0.0146495	0.0211074	0.00571216	0.0189693	0.0131951	0.0312036	0.00423397	-0.00211014	-0.0195643	-0.0426945	0.00580132	-0.00388014	-0.00251224	-0.00395949	-0.00461369	-0.00781807	-0.00711974	-0.00379853	0.00599971	-0.0142353	-0.0125894	-0.00966329	-0.013969	0.014833	0.00764489	0.0074917	0.00302218	0.00316626	0.0152497	-6.66e-06	0.00444924	0.0172166	0.0525141	0.0276217	0.035824	0.0263597	0.00726003	0.0109346	-0.00691818	-0.00754502	-0.00929262	-0.00704545	-0.014896	0.000286265	-0.0125422	-0.0332279	-0.0494881	-0.0261852	-0.0283236	-0.0458184	-0.0809658	-0.0615904	-0.0748794	-0.0867609	-0.0725683	-0.0834702	-0.0718057	-0.0470996	-0.0137958	0.0962283	0.209309	0.342359	0.508134	0.651183	0.663784	0.545848	0.446421	0.403995	0.231011	0.10048	0.0645812	0.0377009	-0.00733563	-0.0489971	-0.0690555	-0.0447472	0.0145935	0.100372	0.250609	0.440828	0.555937	0.517835	0.437518	0.4175	0.333199	0.319971	0.467758	0.406818	0.0207894	-0.0997358	-0.146579	-0.120323	-0.139882	-0.171529	-0.16602	-0.16267	-0.153831	-0.103506	-0.0174244	0.0583555	0.0982364	0.230071	0.446655	0.514749	0.106215	-0.111405	-0.150518	-0.126418	-0.128572	-0.157403	-0.162755	-0.13158	-0.140085	-0.132872	-0.122122	-0.0847997	-0.0802572	-0.0542307	-0.0369714	-0.0432903	-0.0453494	-0.0357889	-0.0277403	-0.0346213	-0.0328369	-0.0184974	-0.0276603	-0.0230805	-0.0495404	-0.0562512	-0.0434909	-0.0994806	-0.155902	-0.139496	-0.177669	-0.195822	-0.149049	-0.197642	-0.190207	-0.204421	-0.244071	-0.27341	-0.277629	-0.246398	-0.134967	-0.192253	-0.182668	-0.18447	-0.15177	-0.229899	-0.322257	-0.34274	-0.335328	-0.349433	-0.288529	-0.178951	-0.317684	-0.371571	-0.429823	-0.495907	-0.488117	-0.363698	-0.357385	-0.397309	-0.311501	-0.290322	-0.344696	-0.431995	-0.402995	-0.36108	-0.356588	-0.309958	-0.240185	-0.240755	-0.170021	-0.210497	-0.205259	-0.167388	-0.191571	-0.117151	-0.229257	-0.169318	-0.17204	-0.246778	-0.130086	-0.145421	-0.132546	-0.166246	-0.146894	-0.222716	-0.224661	-0.144003	-0.211459	-0.141858	-0.168188	-0.17662	-0.188426	-0.158354	-0.212566	-0.119249	-0.133245	-0.101589	-0.171046	-0.178244	-0.205954	-0.255787	-0.264219	-0.278276	-0.155951	-0.113047	-0.124569	-0.142795	-0.114081	-0.118956	-0.109006	-0.0700435	-0.0547373	-0.115356	-0.0788312	-0.0871119	-0.0731429	-0.0508574	-0.0650059	-0.0866592	-0.0770642	-0.0831272	-0.0905582	-0.0876071	-0.102865	-0.0812202	-0.0837516	-0.0206757	0.00609317	0.0400002	0.0155582	-0.0191273	-0.053145	-0.0704996	-0.0956554	-0.0808654	-0.0550905	-0.0712425	-0.09719	-0.0898518	-0.107508	-0.121897	-0.088858	-0.0418769	-0.0266537	0.0114482	-0.0190428	0.0317637	0.056565	0.0883845	0.0274813	0.113262	0.14672	0.00645507	-0.0763655	-0.0787117	-0.0734183	-0.0597187	-0.0832624	-0.131192	-0.159386	-0.110023	-0.205147	-0.148113	-0.142375	-0.103896	-0.0395884	-0.00524212	0.0491497	0.0256108	-0.0436654	-0.0439997	-0.0350904	-0.0595166	-0.0359203	0.00651934	-0.0314167	-0.040228	-0.0264361	-0.103285	-0.059159	-0.0654063	-0.0709305	-0.0274786	0.0170431	0.000716886	-0.0267032	-0.0101951	-0.0384823	-0.0435874	-0.0621066	-0.0416235	-0.0314703	-0.00335585	0.00340437	0.0335551	0.0349287	-0.000815838	-0.0161178	-0.00580196	0.0109414	0.0623724	0.203282	0.362246	0.329666	0.171108	0.0122223	-0.0929391	-0.0740868	0.0731559	0.300189	0.333031	0.218529	0.148534	0.110664	0.0519023	-0.0311334	-0.134362	-0.153836	-0.0412859	0.200046	0.374527	0.253961	0.0312602	-0.139325	-0.204499	-0.135676	-0.0798476	-0.0449899	-0.00548945	0.0516795	0.0996348	0.21554	0.257817	0.343081	0.452645	0.555147	0.528757	0.432363	0.361095	0.33686	0.394652	0.508893	0.54175	0.460309	0.329613	0.213489	0.146825	0.118008	0.093749	0.103904	0.129939	0.157595	0.243877	0.390381	0.54172	0.548554	0.460051	0.358932	0.311478	0.308707	0.371907	0.479565	0.501018	0.449	0.326216	0.260016	0.234457	0.310078	0.47223	0.637937	0.513481	0.332206	0.226573	0.118842	0.103431	0.107796	0.0996355	0.085265	0.0570626	0.0404256	0.05468	0.0793255	0.127593	0.231901	0.409438	0.587788	0.511218	0.342337	0.244058	0.123534	0.092303	0.0865187	0.0687257	0.0392797	0.0635163	0.0141629	-0.0428539	-0.0235586	-0.0761834	-0.0252183	-0.0675651	-0.0431477	-0.0372637	0.00130447	-0.0721004	-0.0669184	-0.0837546	-0.112126	-0.0405608	-0.0661205	-0.150797	-0.201025	-0.186851	-0.169127	-0.124784	-0.128805	-0.0886017	-0.0445805	0.0473441	0.27369	0.275425	0.092617	-0.0907025	-0.150955	-0.144824	-0.0993475	-0.0565609	-0.0336069	-0.0771757	-0.166594	-0.243689	-0.354277	-0.439402	-0.421421	-0.291969	-0.274202	-0.19114	-0.137635	-0.122807	-0.232526	-0.379442	-0.520919	-0.629249	-0.630109	-0.531465	-0.538801	-0.307771	-0.198364	-0.170896	-0.206915	-0.221844	-0.295909	-0.305391	-0.352012	-0.332632	-0.310639	-0.0858263	0.0567089	0.104739	0.142345	0.0819121	-0.0671937	-0.328544	-0.477153	-0.589034	-0.65247	-0.556416	-0.486295	-0.339967	-0.295776	-0.218865	-0.201186	-0.204504	-0.14995	-0.142643	-0.104868	-0.153203	-0.174053	-0.22851	-0.243827	-0.307763	-0.281894	-0.324803	-0.375296	-0.417999	-0.400683	-0.281103	-0.189466	-0.210827	-0.323	-0.323383	-0.421314	-0.479658	-0.428695	-0.386054	-0.343326	-0.375849	-0.36096	-0.305363	-0.285811	-0.180502	-0.120868	-0.124441	-0.119163	-0.0969125	-0.0410538	-0.0450701	-0.100323	-0.119878	-0.154487	-0.131301	-0.177368	-0.143159	-0.125138	-0.0908451	-0.0716768	-0.0817534	-0.0871119	-0.11716	-0.108353	-0.0734761	-0.0757083	-0.0502922	0.000904447	0.0427575	0.153925	0.207918	0.200294	0.153829	0.0948053	0.100755	0.0919768	0.148831	0.209417	0.221174	0.228067	0.210727	0.185671	0.149554	0.112103	0.101902	0.0827501	0.0767867	0.0782683	0.0569872	0.0181311	-0.0340559	-0.0603599	-0.0539024	0.0237833	0.0237778	-0.0469438	-0.134164	-0.244595	-0.300327	-0.299616	-0.330512	-0.350382	-0.340066	-0.410116	-0.439621	-0.421317	-0.235211	-0.0200799	0.188758	0.360166	0.341549	0.257423	0.110974	0.0557115	0.0314294	0.0264657	0.0113571	0.00398583	0.00611871	0.0478284	0.0606695	0.0485375	0.0611969	0.0922073	0.111424	0.091759	0.0362811	-0.0589806	-0.172223	-0.244655	-0.261219	-0.232037	-0.199798	-0.223336	-0.196235	-0.200807	-0.235368	-0.164832	-0.178953	-0.220192	-0.199156	-0.170449	-0.0949701	-0.0956309	-0.143158	-0.110077	-0.133692	-0.145094	-0.131772	-0.115924	-0.100734	-0.0914222	-0.0953948	-0.110473	-0.129116	-0.110265	-0.11212	-0.139681	-0.172881	-0.181949	-0.145292	-0.1154	-0.146506	-0.142029	-0.138226	-0.132529	-0.181209	-0.209335	-0.239727	-0.221577	-0.24016	-0.282959	-0.286114	-0.315271	-0.314749	-0.374855	-0.510924	-0.599917	-0.556046	-0.553959	-0.554579	-0.550219	-0.451748	-0.4223	-0.4461	-0.393723	-0.487716	-0.49742	-0.517974	-0.408798	-0.355601	-0.411695	-0.482584	-0.523978	-0.529525	-0.548886	-0.582864	-0.611085	-0.580962	-0.569117	-0.504908	-0.444892	-0.459162	-0.455127	-0.413954	-0.399885	-0.332498	-0.356372	-0.401555	-0.421193	-0.426555	-0.384022	-0.381851	-0.407224	-0.470862	-0.500343	-0.481961	-0.435524	-0.481314	-0.431398	-0.381642	-0.256939	-0.0755817	-0.0913703	-0.203984	-0.200465	-0.209433	-0.116998	0.0365573	0.118165	0.153843	0.0902141	-0.0544902	-0.122162	-0.151227	-0.0505532	0.117755	0.150739	0.0598211	-0.00663601	-0.111805	-0.164478	-0.184483	-0.130207	-0.0466635	0.0366737	-0.0332237	-0.0781371	-0.120241	-0.200598	-0.257309	-0.325025	-0.292935	-0.262337	-0.248212	-0.262036	-0.211279	-0.171702	-0.138315	-0.09953	0.00658308	0.0626362	-0.0412463	-0.115515	-0.172405	-0.195268	-0.0821845	-0.00187659	0.0266585	0.116099	0.265643	0.371686	0.278954	0.26713	0.286878	0.263825	0.278204	0.297706	0.323505	0.357663	0.425954	0.429494	0.438178	0.441065	0.474927	0.469248	0.433791	0.424283	0.448459	0.494888	0.562113	0.597958	0.575816	0.56623	0.535361	0.50836	0.517029	0.50238	0.489091	0.436727	0.414293	0.427977	0.482468	0.492304	0.525526	0.53506	0.577702	0.51656	0.461602	0.439496	0.458677	0.475296	0.442403	0.389594	0.363762	0.414865	0.572321	0.666793	0.550457	0.403175	0.271937	0.218442	0.267021	0.268579	0.218083	0.164207	0.179935	0.222036	0.393854	0.439003	0.376795	0.299857	0.389526	0.512458	0.572287	0.481562	0.413042	0.354324	0.313416	0.247605	0.135241	0.0647558	0.0644942	0.144579	0.221292	0.29584	0.360897	0.331523	0.230679	0.207877	0.206364	0.0958267	0.0628298	0.0749523	0.155019	0.26284	0.378827	0.385064	0.365451	0.396674	0.394782	0.344482	0.254888	0.172344	0.125732	0.195483	0.147115	0.110887	0.167468	0.31054	0.473059	0.505171	0.53168	0.487345	0.419368	0.33528	0.272599	0.252704	0.28419	0.318674	0.3987	0.501163	0.566775	0.509529	0.465804	0.57833	0.623902	0.552828	0.518657	0.440649	0.478931	0.5776	0.561254	0.543164	0.53334	0.515592	0.537974	0.57942	0.503044	0.450069	0.417826	0.416321	0.443773	0.442813	0.436237	0.462071	0.450616	0.438277	0.415499	0.37833	0.368819	0.374363	0.338827	0.32186	0.285641	0.307869	0.403854	0.449583	0.40444	0.305527	0.202158	0.220436	0.279278	0.265724	0.238625	0.155833	0.100381	0.192198	0.277781	0.192893	0.147792	0.1043	0.0198216	-0.0317635	-0.07538	-0.119526	-0.103472	-0.078164	-0.0645992	-0.06568	-0.00492662	0.0171953	-0.00130907	-0.0399564	-0.0161961	0.0170724	0.028503	0.0220296	-0.0981144	-0.143867	-0.184494	-0.172337	-0.0755874	0.0112498	0.120316	0.145988	0.0685742	4.12e-09	0.0430564	0.209104	0.150464	0.0111328	-0.0521763	-0.0697764	-0.0649282	-0.08869	-0.0925233	-0.0340192	-0.00887655	0.0237115	1.8e-09	3.51e-09	0.154036	0.181585	0.078483	0.0869748	0.137004	0.121387	-0.0149876	-0.106764	-0.105196	-0.0782592	-0.0450897	-0.0142227	-0.0625535	-0.0532345	-0.0403099	0.0506089	0.259379	0.511026	0.470595	0.259835	0.100809	-0.0282885	-0.0647619	-0.049795	-0.0353533	-0.0204474	-0.0115417	-0.0372204	-0.0467718	-0.0339614	0.0156489	0.156359	0.0830219	-0.0254014	-0.0340815	-0.185729	-0.201144	-0.188885	-0.164332	-0.127355	-0.0940246	0.00234222	0.151417	0.294568	0.42006	0.506985	0.348439	0.121286	0.115168	-0.0491608	-0.0421273	0.0760511	0.168812	0.271242	0.444162	0.607537	0.601769	0.63791	0.705252	0.680377	0.484331	0.211669	0.168592	0.0322639	0.0108083	0.142835	0.216158	0.24786	0.285317	0.317692	0.42186	0.501526	0.418066	0.383225	0.347786	0.238127	0.181805	0.132221	0.112886	0.068227	0.0522179	0.0445686	0.0350099	0.0500988	0.0431824	0.0952805	0.102004	0.143884	0.18507	0.203228	0.239061	0.202979	0.210542	0.219724	0.245133	0.229664	0.270664	0.230874	0.199675	0.106125	0.10046	0.156686	0.230809	0.310175	0.253142	0.275636	0.317484	0.345905	0.402851	0.364598	0.322014	0.323563	0.367417	0.354301	0.276008	0.217605	0.146497	0.182939	0.250865	0.232061	0.0887641	-0.0508464	-0.077257	0.000478371	0.124963	0.204092	0.201743	0.199218	0.200762	0.249323	0.225979	0.154668	0.133903	0.134978	0.146653	0.201436	0.220128	0.250351	0.310271	0.337564	0.350543	0.366323	0.361279	0.343833	0.352253	0.424122	0.491338	0.53101	0.524046	0.56684	0.556783	0.527211	0.503819	0.425444	0.31783	0.228921	0.15501	0.121048	0.112731	0.0627323	-0.00536795	-0.0636654	-0.101111	-0.0929137	-0.0293624	0.0620651	0.155689	0.23983	0.258451	0.172303	0.107913	0.0941169	0.0885109	0.129128	0.250432	0.38667	0.270661	0.0299511	1.76e-09	0.074141	0.159293	0.252016	0.379614	0.444911	0.397609	0.268758	0.196364	0.167965	0.132373	0.154444	0.227636	0.368627	0.50212	0.542566	0.508599	0.469269	0.376569	0.300893	0.268827	0.232001	0.233549	0.244887	0.226353	0.209961	0.16549	0.11671	0.0853815	0.0653971	0.0876341	0.0869394	0.132244	0.124783	0.0747122	0.076267	0.00243916	-0.13654	-0.236744	-0.288276	-0.257918	-0.147141	-0.11552	-0.10062	-0.0992994	-0.106408	-0.114016	-0.196901	-0.201569	-0.165824	-0.111834	-0.0632321	-0.0709454	-0.140389	-0.211102	-0.221249	-0.179851	-0.0770876	0.0447477	0.161142	0.296058	0.455043	0.502698	0.45528	0.383424	0.275296	0.178799	0.156065	0.184445	0.229362	0.190215	0.166117	0.196287	0.261292	0.363925	0.479971	0.570951	0.563188	0.537798	0.54389	0.516284	0.504537	0.513586	0.490477	0.447018	0.398051	0.348274	0.330729	0.319445	0.322945	0.362885	0.393491	0.464426	0.549441	0.61661	0.635099	0.647211	0.638596	0.613508	0.611917	0.585902	0.542246	0.53648	0.519036	0.465641	0.430758	0.409728	0.419478	0.439913	0.383172	0.346041	0.351047	0.392003	0.484461	0.553113	0.564093	0.574331	0.567972	0.529788	0.495079	0.501831	0.463893	0.443194	0.411521	0.39676	0.44285	0.487407	0.462784	0.446934	0.437764	0.402257	0.445509	0.552213	0.658407	0.68074	0.628604	0.572405	0.489096	0.450984	0.424657	0.468493	0.565401	0.591847	0.526289	0.443643	0.393763	0.391962	0.395441	0.362082	0.309986	0.321713	0.375634	0.500018	0.738922	0.752605	0.537981	0.39682	0.227281	0.193131	0.227244	0.259518	0.263658	0.254507	0.293953	0.364912	0.407143	0.367392	0.33199	0.337462	0.325076	0.298842	0.284981	0.304311	0.311782	0.356242	0.390964	0.395269	0.313384	0.197724	0.109712	0.0107088	-0.084983	-0.121756	-0.0896584	-0.0587796	-0.0274222	0.0317757	0.108643	0.206516	0.27324	0.297704	0.288676	0.359294	0.35241	0.19718	0.133659	0.154197	0.274913	0.231115	0.110066	0.104883	0.0584743	0.0135665	-0.0546565	-0.0831841	-0.0921429	-0.0940982	-0.0720978	0.0183705	0.0407736	0.0787378	0.0512438	0.0439086	0.0726972	0.126154	0.1585	0.192547	0.346987	0.405933	0.180258	0.0808874	0.115059	0.196949	0.170933	-0.0150046	-0.0730255	-0.0959995	-0.0415373	0.0659648	0.189542	0.340107	0.470174	0.535408	0.532298	0.513583	0.498231	0.517381	0.51164	0.474384	0.453627	0.453239	0.438496	0.436229	0.457515	0.476701	0.475684	0.444838	0.388283	0.330821	0.312291	0.323363	0.374856	0.435769	0.499046	0.53508	0.53625	0.512073	0.474115	0.459343	0.463052	0.464405	0.456041	0.431944	0.431376	0.451333	0.470665	0.472215	0.489203	0.504735	0.506781	0.489759	0.462714	0.437364	0.427961	0.426362	0.441969	0.463092	0.488851	0.514035	0.522794	0.512365	0.493515	0.474138	0.479744	0.502662	0.476865	0.40345	0.370094	0.37173	0.424546	0.426849	0.353657	0.320685	0.272723	0.266944	0.318782	0.382102	0.418965	0.404389	0.410714	0.437285	0.475413	0.519185	0.516968	0.448017	0.36983	0.373939	0.4252	0.443444	0.445649	0.462605	0.453	0.425426	0.390882	0.326302	0.302223	0.216366	0.196438	0.223791	0.256712	0.316402	0.362585	0.420383	0.473518	0.450855	0.380951	0.332432	0.352014	0.368891	0.324831	0.28688	0.294996	0.312759	0.350379	0.36492	0.357332	0.417342	0.491301	0.507102	0.452647	0.40166	0.384838	0.400116	0.44732	0.508037	0.581456	0.59043	0.553761	0.524843	0.496676	0.480274	0.455749	0.423071	0.408921	0.376385	0.372748	0.353465	0.304833	0.22009	0.185319	0.114598	0.0503393	0.014063	-0.00191115	0.0113328	0.106806	0.246186	0.363419	0.455946	0.511984	0.594549	0.624732	0.606316	0.62003	0.504049	0.257141	0.164754	0.0849972	0.0401631	0.0504372	0.0715203	0.0898596	0.0768681	0.0693516	0.127628	0.265341	0.521821	0.805273	1.11359	1.06984	0.819365	0.814077	0.695416	0.622743	0.519806	0.391336	0.359556	0.37893	0.437131	0.487994	0.551756	0.619023	0.733364	0.876645	0.826816	0.703637	0.712049	0.665088	0.579584	0.448386	0.321129	0.280382	0.297891	0.351456	0.403205	0.418723	0.457764	0.561066	0.684129	0.618522	0.415764	0.324068	0.288095	0.333982	0.385233	0.402863	0.415032	0.417652	0.392756	0.363452	0.323468	0.316595	0.328023	0.339173	0.214185	0.086905	-0.00582549	-0.0598775	-0.0788763	-0.0376291	0.0106512	0.0174338	0.017274	-0.0530888	0.0617832	0.158654	0.116167	0.0754474	0.0548582	0.04308	-0.0462368	-0.125156	-0.159451	-0.104724	0.110003	0.303009	0.329573	0.287397	0.284914	0.281013	0.260552	0.239948	0.241531	0.26462	0.311215	0.35895	0.352419	0.335041	0.344475	0.370883	0.387516	0.392519	0.411541	0.490107	0.595674	0.572395	0.303542	0.158706	0.122576	0.164128	0.26126	0.303096	0.325543	0.328069	0.337442	0.389971	0.483158	0.517389	0.329606	0.16828	0.0752472	0.0710263	0.113342	0.168748	0.221396	0.249489	0.260145	0.266756	0.304262	0.365937	0.363248	0.150649	0.0028729	0.000198073	0.0442102	0.125988	0.260277	0.342826	0.276421	0.13474	0.0564736	0.120994	0.256275	0.168958	0.0105824	-0.0476294	-0.0812174	-0.050847	0.0209684	0.138413	0.293753	0.405857	0.417251	0.335522	0.177053	0.0983445	0.174288	0.249204	0.132467	0.0127252	0.00317289	0.0400116	0.124291	0.152867	0.137456	0.140439	0.157136	0.215256	0.353715	0.570365	0.68456	0.688008	0.649707	0.586905	0.538684	0.484529	0.437523	0.366779	0.254903	0.204305	0.213311	0.253622	0.256486	0.217725	0.176496	0.223008	0.338086	0.50427	0.638039	0.721331	0.739578	0.674301	0.548658	0.486057	0.405635	0.354722	0.376444	0.407504	0.46191	0.548071	0.633495	0.574342	0.441003	0.389428	0.370674	0.386572	0.407948	0.46205	0.474001	0.480357	0.556277	0.624534	0.657741	0.628826	0.586924	0.544308	0.478741	0.421966	0.411183	0.419661	0.462241	0.547171	0.638894	0.66509	0.649475	0.63431	0.578266	0.540208	0.487906	0.495183	0.507835	0.498511	0.470939	0.448486	0.439526	0.413858	0.432921	0.43967	0.456758	0.47694	0.510654	0.551858	0.546644	0.511599	0.449474	0.387934	0.370127	0.323488	0.331223	0.406808	0.383072	0.397157	0.390387	0.428376	0.486695	0.509675	0.493764	0.516055	0.491321	0.383094	0.35387	0.355434	0.424053	0.464661	0.513829	0.535484	0.509873	0.477595	0.440868	0.393214	0.395971	0.418183	0.537042	0.67801	0.712585	0.66785	0.619534	0.57189	0.578477	0.574852	0.637184	0.701099	0.739784	0.77293	0.816478	0.821319	0.814116	0.705021	0.606529	0.502524	0.451781	0.454606	0.545371	0.772854	0.877037	0.767406	0.660386	0.506366	0.407041	0.414932	0.436492	0.512553	0.527958	0.336969	0.213148	0.243308	0.329679	0.396865	0.41846	0.35191	0.356897	0.396374	0.325651	0.293523	0.322546	0.414629	0.562186	0.68939	0.719308	0.701702	0.710539	0.667001	0.566308	0.513967	0.481273	0.476603	0.485362	0.482458	0.523468	0.574491	0.604938	0.623161	0.604163	0.554708	0.457293	0.379605	0.337705	0.353923	0.430834	0.525054	0.596454	0.581172	0.46679	0.352108	0.278997	0.224144	0.201252	0.190659	0.252092	0.384178	0.484727	0.503375	0.558125	0.563456	0.488914	0.369759	0.267364	0.192051	0.164172	0.18688	0.292249	0.420372	0.402876	0.297975	0.196216	0.114325	0.0697263	0.0439333	0.0412656	0.0517916	0.0803326	0.172719	0.0690277	0.0051152	-0.000769775	0.0102532	0.0166195	-0.0101107	0.0253281	0.0576527	0.123842	0.299329	0.404153	0.377328	0.266999	0.164455	-0.0294866	-0.146974	-0.23054	-0.126266	-0.0373065	0.065928	0.283591	0.356845	-0.0701262	-0.160309	-0.453094	-0.370203	-0.32963	-0.27984	-0.223358	-0.202909	-0.192269	-0.178913	-0.173659	-0.177187	-0.168759	-0.144803	0.00762229	0.0381111	-0.293324	-0.378427	-0.423287	-0.206712	-0.048575	0.0706167	0.259234	0.479808	0.308743	-0.0405022	-0.066999	-0.0970838	-0.0762833	0.0383481	0.292741	0.509435	0.217799	-0.0628329	-0.127548	-0.159738	-0.171668	-0.199715	-0.186264	-0.112822	-0.0404794	0.0724812	0.284501	0.508353	0.378648	-0.0142401	-0.0731082	-0.109393	-0.0636137	0.061873	0.326899	0.532834	0.268405	-0.0540918	-0.101953	-0.139126	-0.103542	-0.0778659	-0.0403367	-0.00823103	-0.000861389	-0.0165006	-0.0232761	-0.00847178	0.00772655	0.0222213	0.0237245	0.0119457	0.000135532	0.02115	0.0423634	0.0598568	0.0563471	0.0528411	0.0828284	0.0546543	0.0263058	0.0273022	0.0281302	0.0743225	0.113902	0.106738	0.113218	0.108383	0.0998953	0.0858676	0.0606009	0.0548609	0.0512773	0.0631617	0.0825198	0.167952	0.331336	0.479698	0.331374	-0.00518564	-0.087826	-0.113966	-0.0646137	-0.0480881	-0.0339123	-0.0173373	-0.00592541	0.0208997	0.0521829	0.0760453	0.110991	0.128818	0.126327	0.138686	0.240314	0.421156	0.535795	0.312166	0.00357688	-0.0958951	-0.107864	-0.0625178	-0.039545	0.0064372	0.103328	0.148416	0.0823052	0.0327705	-0.00835802	-0.0545148	-0.0664009	-0.00255195	0.0974763	0.260535	0.446454	0.471698	0.23251	0.00949457	0.00938276	0.0194234	-0.0492736	-0.10499	-0.130132	-0.122363	-0.0544916	0.107918	0.290606	0.141519	-0.0172375	0.0264664	0.134099	0.205811	0.100144	0.126167	0.244948	0.168327	0.00492788	0.0188419	0.130633	0.257748	0.0703355	-0.0684389	-0.0727371	-0.0488674	0.0382972	0.226009	0.409648	0.262074	0.0290239	0.0498891	0.154016	0.272554	0.106937	-0.0480795	-0.0755142	-0.0873115	-0.106333	-0.143634	-0.154177	-0.109743	-0.0297761	0.0212405	0.0594464	0.128526	0.191683	0.221287	0.224235	0.169116	0.122411	0.141669	0.186801	0.238123	0.328317	0.470916	0.657633	0.811698	0.773449	0.622636	0.484991	0.391674	0.344649	0.349641	0.35735	0.368166	0.285554	0.10631	0.0269424	-0.081787	-0.00905831	0.134797	0.271456	0.404238	0.520205	0.644865	0.758025	0.785089	0.758193	0.608958	0.394711	0.333877	0.245304	0.240088	0.311159	0.325623	0.243827	0.137349	0.0639425	0.0398692	0.0583924	0.10153	0.199169	0.219663	0.173632	0.339595	0.412954	0.555374	0.560212	0.544991	0.575439	0.452123	0.178799	0.121313	0.128556	0.162934	0.151155	0.0458919	0.0106776	0.00752168	0.0114392	0.0269716	0.0112063	-0.00695822	-0.00998629	0.0126507	0.0634881	0.17569	0.354015	0.502282	0.378378	0.214567	0.0312487	-0.0423075	0.00155337	0.0262217	-0.049925	-0.0676626	-0.0814388	-0.0852205	-0.0859307	-0.0866259	-0.0601859	-0.0221449	0.0274397	0.0850812	0.153867	0.263514	0.456881	0.590215	0.358344	0.0354105	-0.0367457	-0.0758646	-0.0417919	0.000287503	0.0439952	0.107591	0.127545	0.150889	0.168073	0.165927	0.13757	0.110993	0.0759657	0.104562	0.100961	0.0872805	0.0747674	0.0815848	0.12171	0.132711	0.133826	0.182977	0.230574	0.237894	0.214797	0.150132	0.111606	0.134254	0.237962	0.376287	0.518446	0.57434	0.479402	0.304542	0.171231	0.125107	0.112625	0.19684	0.295837	0.324531	0.30298	0.295014	0.296622	0.285734	0.311859	0.349153	0.344341	0.291401	0.227576	0.183068	0.158665	0.13746	0.123361	0.0947037	0.116507	0.195946	0.397538	0.306103	0.139095	0.0680164	0.0681684	0.0983971	0.150836	0.201043	0.208464	0.153115	0.109852	0.136644	0.244095	0.433102	0.606363	0.525181	0.33978	0.175516	0.0661725	-0.00725202	-0.0319245	-0.0307915	-0.000843726	6.77e-10	1.71e-09	0.0600669	0.0762696	0.0566137	0.132142	0.369031	0.489504	0.233949	0.0708498	0.014042	5.24e-10	4.7e-10	0.0110762	0.108276	0.424637	0.499113	0.316049	0.168961	0.113784	0.0680888	0.044281	0.0410993	-0.00727619	-0.0326404	-0.00401767	0.0290278	0.040157	0.0124426	2.94e-09	3.34e-09	0.0346583	0.0975992	-0.00011973	-0.0983216	-0.11427	-0.067569	-0.011759	0.0352711	0.105571	0.194216	0.287816	0.380482	0.420755	0.403255	0.357206	0.293984	0.294759	0.355425	0.35948	0.25453	0.115992	0.0569144	0.0654574	0.181872	0.401993	0.538834	0.506968	0.398755	0.337884	0.350522	0.433157	0.502851	0.416157	0.214935	0.071901	0.0275046	0.0351046	0.0995295	0.217549	0.281115	0.250325	0.225095	0.252766	0.294354	0.332047	0.366355	0.369531	0.265573	0.14138	0.126696	0.199767	0.499701	0.69017	0.589221	0.436355	0.366025	0.228576	0.115869	0.0394203	0.0479584	0.12265	0.236178	0.314649	0.422281	0.572236	0.635986	0.675634	0.717166	0.664989	0.505978	0.398787	0.414246	0.401381	0.323086	0.305202	0.286477	0.245766	0.233092	0.263672	0.305774	0.281102	0.239449	0.271892	0.261053	0.0780981	-0.110556	-0.078467	0.071963	0.054069	-0.123019	-0.259838	-0.318334	-0.316523	-0.266626	-0.175602	0.00578407	0.101635	-0.146502	-0.393467	-0.479193	-0.0557242	-2.31e-09	-2.01e-09	-1.44e-09	-7.16e-10	0.000639902	0.183906	0.489785	0.458174	0.127367	0.0171625	-0.129696	-0.21522	-0.280489	-0.201628	-0.122864	-0.0432682	-0.0224984	-0.128617	-0.163295	-0.0826078	-0.0784633	0.040808	0.325448	0.438203	0.133947	0.0652701	0.119597	-0.0718141	-0.203933	-0.248417	-0.158442	-0.0860084	-1.76e-09	-1.43e-09	-8.46e-10	-3.34e-10	0.00371418	0.0860302	0.0877105	0.0501552	0.0894024	0.233938	0.434116	0.220023	-0.0829917	-0.111088	-0.0467367	0.183211	0.251548	0.142418	0.030111	-0.0125613	0.0163052	-0.028721	-0.161613	-0.176281	-0.0718459	0.0386291	0.121056	0.247677	0.413937	0.459797	0.371969	0.266865	0.182963	0.129589	0.0834552	0.0571318	0.0481993	0.0382636	0.0379094	0.0267273	-0.0247601	-0.0669296	-0.0869138	-0.0451744	-0.00645525	-9.45e-10	-6.96e-10	-4.4e-10	-5.73e-11	0.00117329	0.0137583	0.0223892	0.0114758	0.00040266	-0.00817767	-0.00538375	-0.002272	-0.0042328	0.0217633	0.129678	0.125258	0.0289463	-0.110422	-0.234956	-0.254963	-0.152236	-0.0431418	-1.46e-09	-1.24e-09	-1.02e-09	-0.0271082	-0.0745673	-0.110774	-0.198253	-0.366525	-0.479955	-0.525235	-0.445477	-0.376488	-0.276741	-0.105978	-0.00249585	-4.13e-10	0.012166	0.137172	0.185961	-0.0392802	-0.11382	-0.183808	-0.170801	-0.102198	-0.0365507	0.00297844	0.0691816	0.0844142	0.0339628	0.0150857	0.0500689	0.177092	0.124464	-0.11578	-0.183565	-0.2902	-0.264465	-0.262696	-0.251061	-0.151826	-0.0457653	-6.57e-10	1.93e-11	0.0143088	0.112748	0.231564	0.0627206	-0.10414	-0.19698	-0.306345	-0.384251	-0.53048	-0.554342	-0.455334	-0.324212	-0.163081	-0.0646168	-0.0234182	0.0253911	0.123746	0.304983	0.47111	0.566966	0.491617	0.264031	0.0864121	-0.128989	-0.252582	-0.263791	-0.165499	-0.0676028	-0.0217552	0.00956488	0.0310478	0.0729719	0.144786	0.24687	0.312303	0.315516	0.201581	0.0745518	-0.00964882	-0.0852486	-0.140017	-0.168162	-0.0856375	-0.0449188	-0.00228961	0.122338	0.243282	0.321268	0.401345	0.390146	0.441787	0.376757	0.291603	0.237359	0.129692	0.0890076	0.0310273	0.0146491	0.0208728	0.0544154	0.0903522	0.155777	0.131163	0.116088	0.0983579	0.0407556	0.0166284	0.00401488	0.00616377	0.0261043	0.0495052	0.0837554	0.112095	0.139519	0.201211	0.273581	0.380932	0.488788	0.503532	0.46183	0.373853	0.264925	0.198073	0.130859	0.0596853	0.00931059	-0.00210406	-0.0021848	-0.0021805	-0.00287026	0.00646479	0.0179571	0.0362053	0.0544974	0.0528812	-0.00464958	-0.0536624	-0.103479	-0.181089	-0.147376	-0.0504364	0.0325638	0.143454	0.180573	0.155068	0.0974513	0.00101769	2.9e-09	2.43e-09	1.97e-09	1.26e-09	5.9e-10	2.4e-11	-5.33e-10	-8.24e-10	-0.0349721	-0.0597218	-0.0346857	-0.00335432	0.0513731	0.092053	0.0728018	0.0127632	1.18e-09	6.66e-10	-6.58e-11	-3.89e-10	-6.24e-10	-1.11e-09	-1.38e-09	-0.012674	-0.0254631	-0.0357582	-0.0195602	-0.00227216	-3.21e-10	-0.00108963	0.00173675	-0.00123327	-0.00651406	-0.0307641	-0.0856954	-0.184533	-0.192652	-0.208365	-0.148621	-0.123319	-0.0471899	-0.00629767	0.0834741	0.132543	0.2438	0.245422	0.306627	0.265799	0.108149	0.0538754	0.00652101	-0.0264576	0.142786	0.246142	0.185552	0.0939032	0.0299323	-0.02056	-0.0020424	0.00876197	-0.000416518	-0.00237851	0.0562568	0.0829721	0.0917709	0.117243	0.142141	0.155426	0.206385	0.23837	0.222659	0.120139	0.0560377	-0.00232977	-0.0429966	-0.0385728	-0.0367562	-0.00582078	0.0715503	0.160545	0.294741	0.317527	0.22105	0.157151	0.0975134	0.0955866	0.156875	0.142757	0.0773699	0.0192586	-0.0291007	-0.0336098	0.0508268	0.15032	0.254843	0.284573	0.26214	0.230207	0.20324	0.153574	0.0627327	-0.0017483	-0.0766788	-0.102648	-0.109889	-0.119188	-0.0902727	-0.0166205	0.0670997	0.118475	0.163153	0.16876	0.235586	0.298937	0.259577	0.170352	0.0800354	0.0139635	-0.0644791	-0.113536	-0.129888	-0.153597	-0.124607	-0.100205	-0.0531778	-0.0254412	0.0358573	0.160432	0.179036	0.0665015	-4.76e-11	-6.06e-10	-6.93e-10	-0.0112165	-0.0317144	-0.02291	-0.0555087	-0.0821926	-0.160213	-0.239129	-0.260512	-0.30474	-0.20483	-0.0935084	-0.0471366	-0.0273427	-0.0196269	-0.00221508	0.0119617	0.0359802	0.0744208	0.0834695	0.0566192	0.0033236	-0.0861398	-0.147852	-0.213133	-0.234135	-0.256339	-0.317702	-0.335528	-0.297434	-0.156028	-0.057978	-0.0428926	0.00233354	0.110117	0.245054	0.209998	0.0449744	-0.135529	-0.251442	-0.282753	-0.265362	-0.256659	-0.21688	-0.181948	-0.0422814	0.0700518	0.0692933	-0.011454	-0.0747455	-0.193892	-0.284488	-0.220413	-0.134471	0.0351877	0.104152	0.0757848	-0.0219567	-0.0590371	-0.0264592	0.0168115	0.0538394	0.0671614	0.0325435	-0.0300914	-0.109137	-0.165662	-0.144213	-0.0568411	0.017433	0.175292	0.390154	0.638985	0.655215	0.556162	0.474656	0.383528	0.309987	0.298032	0.357166	0.334195	0.200514	0.0832794	0.0214881	0.00228486	0.0660616	0.0866501	0.144098	0.230256	0.330757	0.356643	0.304335	0.222403	0.129392	0.188836	0.23072	0.11409	0.0955119	0.0827011	0.0699232	0.0875062	0.0322112	0.0573872	0.141906	0.12127	-0.00764216	-0.0206764	-0.0249356	-0.0299393	-0.0258872	-0.0333499	-0.0516736	-0.104223	-0.0639247	0.0373152	0.0556134	0.062385	0.0915452	0.077996	0.0924317	0.0571914	-0.000520684	-0.0265469	-0.0601094	-0.0434972	0.0210141	0.0642776	0.053334	0.0594223	0.0959605	0.0530632	-0.0892415	-0.126911	-0.214447	-0.188192	-0.145247	-0.0429478	0.0297125	0.131959	-0.0361904	-0.122745	-0.205145	-0.26894	-0.227812	-0.258819	-0.171855	-0.131253	-0.0787655	-0.0615791	-0.0205002	-0.0166364	-0.00915059	-0.0147537	-0.0357992	-0.0188278	-0.000343741	-7.69e-10	-0.00649408	0.0109164	0.112507	0.281838	0.338945	0.285474	0.217436	0.121364	0.0584831	0.0709631	0.0898358	0.0599939	0.0624902	0.0758463	0.00808837	-0.0704388	-0.0887228	-0.136754	-0.108282	-0.0760886	-0.0414511	0.0246912	0.00106796	-0.0207659	0.00604385	0.0379883	0.0877219	0.0406393	0.0564123	0.0283726	0.0943629	0.192454	0.343573	0.40222	0.369917	0.239803	0.145499	0.0758423	0.0709869	0.127117	0.183256	0.189944	0.220219	0.161681	0.0562317	0.0378536	0.0275703	0.041184	0.0444728	0.075716	0.0590427	0.0371062	0.00531906	0.00234166	-0.0311544	-0.0619514	-0.0270794	0.000662484	4.75e-10	4.1e-10	7.02e-10	1.01e-09	8.32e-05	-0.00130706	-0.0146697	-0.0359757	-0.0273481	-0.0130034	0.0178029	0.0914025	0.141475	0.149141	0.176716	0.212823	0.138985	0.115801	0.0275239	-0.0515467	-0.12948	-0.173378	-0.200905	-0.19588	-0.123772	-0.0659355	-0.01276	-6.71e-10	-2.33e-10	1.4e-10	0.00452903	0.0275852	0.112429	0.164883	0.0938739	0.0270383	-0.059393	-0.18301	-0.240438	-0.187961	-0.187768	-0.160121	-0.17166	-0.171759	-0.153021	-0.141169	-0.0252192	0.0551493	0.169573	0.251876	0.141246	0.00738602	-0.0970126	-0.160311	-0.0397723	-0.055375	0.0510859	0.147407	0.124765	0.0749616	0.0271169	0.0213674	0.073541	0.137566	0.142694	0.171697	0.206325	0.267857	0.277464	0.17402	0.0975053	-0.060637	-0.0880228	-0.0287833	0.0495332	0.12487	0.178003	0.203786	0.193528	0.151124	0.0856909	0.11494	0.192868	0.19244	0.172528	0.0850443	-0.022047	-0.142931	-0.0846891	-0.0197767	0.00219096	0.0946622	0.11175	0.165532	0.127746	0.051337	0.0234069	-0.00833174	0.00394901	-0.00975248	0.0395078	0.00392785	-0.0554456	-0.0612808	-0.0638735	-0.152792	-0.270505	-0.419199	-0.54173	-0.59442	-0.625269	-0.482424	-0.173444	-0.0859333	-0.199861	-0.361929	-0.478008	-0.64915	-0.676834	-0.563553	-0.34459	-0.208776	-0.152537	-0.166613	-0.256635	-0.287347	-0.119604	-0.122443	-0.119508	0.0147486	-0.0186717	-0.0620827	-0.044972	-0.0163445	-0.0562629	-0.0390881	-0.0177625	-0.0907442	-0.126097	-0.134465	-0.133567	-0.129658	-0.311928	-0.494562	-0.643945	-0.761901	-0.85595	-0.687697	-0.611429	-0.575179	-0.507225	-0.509821	-0.289539	0.0378972	0.211474	0.362478	0.386821	0.283354	0.160341	0.11721	0.0634345	-0.0678013	-0.0645278	-0.108033	-0.0711585	-0.0569018	-0.12201	-0.112427	-0.196733	-0.248716	-0.223165	-0.162842	-0.158844	-0.13842	-0.190205	-0.12196	-0.0573276	-3.93e-10	0.0532819	0.225679	0.161685	-0.00348935	-0.0364182	-0.0733897	-0.0227056	-0.0790547	-0.0983691	-0.206611	-0.0927221	-0.0501146	0.0926398	0.225615	0.164823	0.081295	-0.0586924	-0.0757543	-0.0024536	0.0505574	0.090004	0.0141154	-0.0151784	-0.0917981	-0.141956	-0.158573	-0.119756	-0.0833536	-0.0761669	-0.0685209	-0.0623671	-0.0235259	-0.0126224	-0.0147665	-0.0165642	-0.0258621	-0.0149386	-0.00181098	-1.57e-09	-1.71e-09	-0.00551449	-1.24e-09	-9.28e-10	-3.52e-10	5.55e-10	0.000408887	0.00794251	2.54e-10	7.58e-11	-1.64e-10	2.13e-10	0.0114641	0.0333901	0.0679317	0.137108	0.236682	0.156119	0.0500052	-0.020409	-0.128019	-0.0671267	-0.0382965	-0.0335273	-0.0209382	-0.00581423	0.0142618	0.0303895	0.0267643	-0.00517572	0.0123111	0.03835	0.0837832	0.108191	0.128112	0.117211	0.140192	0.122804	0.10227	0.0932841	0.126111	0.194059	0.304153	0.456738	0.393075	0.317243	0.212355	0.0548683	0.0421473	0.0258361	0.0106289	0.0263914	0.0250948	0.0372485	0.0548753	0.0479801	0.0485611	0.0277174	0.0839679	0.0463769	-0.0138303	0.0468378	0.0449003	0.132985	0.199553	0.306547	0.27363	0.301873	0.246043	0.192273	0.053659	0.00284607	-0.10922	-0.16576	-0.163559	-0.163033	-0.14838	-0.203175	-0.242997	-0.0954409	-0.13474	-0.132065	-0.140671	-0.127332	0.0178992	0.167668	0.143151	0.156934	0.0418322	-0.0503499	-0.175324	-0.358651	-0.415937	-0.467813	-0.425317	-0.449892	-0.456188	-0.474367	-0.416044	-0.354949	-0.291353	-0.192918	0.0188382	-0.0351586	-0.0522298	-0.119251	-0.254334	-0.207747	-0.284479	-0.319113	-0.355529	-0.334222	-0.318965	-0.283996	-0.364263	-0.425718	-0.444623	-0.572107	-0.629602	-0.739957	-0.840776	-0.937322	-0.757067	-0.70884	-0.671294	-0.670499	-0.671141	-0.643162	-0.498863	-0.385954	-0.332716	-0.255312	-0.314487	-0.387392	-0.43515	-0.43657	-0.420919	-0.458487	-0.53631	-0.634759	-0.593384	-0.488099	-0.46931	-0.424782	-0.353316	-0.354483	-0.300999	-0.314978	-0.346133	-0.382725	-0.375007	-0.437745	-0.519146	-0.521253	-0.621061	-0.655658	-0.765474	-0.750479	-0.565586	-0.460561	-0.307181	-0.201444	-0.0666874	-0.0826002	-0.145063	-0.212579	-0.227222	-0.170629	-0.176055	-0.169192	-0.291925	-0.487972	-0.673379	-0.911659	-1.03169	-1.09403	-0.779347	-0.682171	-0.791559	-0.702132	-0.649602	-0.514724	-0.498425	-0.620253	-0.719844	-0.608839	-0.32025	-0.162927	-0.154678	-0.0472197	-0.092144	-0.218704	-0.26401	-0.238132	-0.411703	-0.534063	-0.426206	-0.2783	-0.0308874	0.00930117	0.0584681	0.0221036	0.0291431	-0.0621481	-0.358131	-0.455437	-0.367102	-0.189305	-0.0866677	-0.154697	-0.215793	-0.0462317	0.0980132	0.159972	0.074964	-0.02754	0.0740857	0.144513	0.230722	0.317881	0.274015	0.242033	0.278912	0.282915	0.347744	0.346243	0.235938	0.181963	0.100945	0.0833844	0.116707	0.119848	0.177508	0.166765	0.200425	0.277272	0.400344	0.465314	0.458169	0.420614	0.448063	0.446731	0.314139	0.161757	0.104525	0.0778251	0.0805028	0.0884855	0.143163	0.249206	0.405508	0.444186	0.415218	0.434999	0.445801	0.353336	0.179248	0.0884872	0.041054	0.014957	0.0484727	0.0922237	0.175938	0.279341	0.354928	0.376163	0.360752	0.360919	0.313852	0.183406	0.0766743	0.0263211	-0.0125492	-0.00472777	0.0118906	0.0609554	0.146509	0.243599	0.256767	0.258944	0.185682	0.0317619	-0.0273586	-0.127628	-0.231448	-0.243805	-0.270908	-0.274391	-0.156183	-0.131395	-0.051892	-0.0796748	-0.119469	-0.104401	-0.192026	-0.142054	-0.273293	-0.191273	-0.321209	-0.312754	-0.34042	-0.372126	-0.389124	-0.42649	-0.459619	-0.45221	-0.474773	-0.444676	-0.440878	-0.380662	-0.394783	-0.391097	-0.382984	-0.396286	-0.408489	-0.39634	-0.382286	-0.316922	-0.246727	-0.23065	-0.149337	-0.0699602	-0.0302184	-0.0150738	0.0351938	0.137153	0.18391	-0.000420167	-0.160468	-0.219638	-0.132386	-0.100144	-0.0916684	-0.0874498	-0.0606595	-0.0344411	-0.0214865	0.00854894	0.0967474	0.202746	0.165897	-0.0573672	-0.170072	-0.177839	-0.0866723	-0.0569969	-0.0499882	-0.0737341	-0.0983791	-0.0857044	-0.0553423	-0.00221398	0.112689	0.214739	0.0896346	-0.118106	-0.198622	-0.151658	-0.094323	-0.0799629	-0.102574	-0.162272	-0.201024	-0.221594	-0.273566	-0.271835	-0.265747	-0.311782	-0.306629	-0.301302	-0.230908	-0.249192	-0.240633	-0.221251	-0.202497	-0.11371	-0.0562719	0.0888193	0.0107912	-0.0779114	-0.144002	-0.186026	-0.131984	-0.0841667	0.0162644	-0.065601	-0.160885	-0.217947	-0.241756	-0.179912	0.0421849	0.10046	0.0168648	-0.0282146	0.10331	0.299946	0.457435	0.333981	0.318722	0.374146	0.50527	0.474658	0.292597	0.181836	0.182182	0.156622	0.233743	0.0860129	0.0662369	0.17761	0.220327	0.157574	0.110087	0.114864	0.199851	0.359067	0.496397	0.613981	0.395018	0.155666	0.0866426	0.119816	0.222001	0.24656	0.126605	0.0679545	0.0552831	0.0713724	0.147945	0.247836	0.330276	0.424383	0.435666	0.287852	0.133179	0.050993	0.0182636	-0.00385483	-0.0156887	-0.0228028	0.0184651	0.103239	0.345711	0.542401	0.424666	0.250053	0.135253	0.106294	0.0783492	0.118728	0.11638	0.129005	0.148746	0.187136	0.220817	0.279004	0.292877	0.377442	0.248815	0.0359601	0.0355523	0.0332846	0.0193923	-0.0618388	-0.179096	-0.327153	-0.394785	-0.275428	-0.21814	-0.13142	-0.0421708	-0.0081905	0.0934867	0.205835	0.265512	0.354615	0.410021	0.218682	-0.0334231	-0.222694	-0.361227	-0.316505	-0.314968	-0.415637	-0.482634	-0.460071	-0.364147	-0.237784	-0.172921	-0.0624771	0.1095	0.000286071	-0.180162	-0.149583	-0.0666426	-0.155289	-0.190448	-0.164737	-0.247378	-0.350099	-0.460103	-0.554606	-0.45982	-0.344265	-0.182046	-0.141334	-0.154919	-0.00556296	0.191522	0.165391	0.0196595	0.0433708	0.0283302	-0.0534374	0.0285233	-0.0532246	-0.186846	-0.207603	-0.281312	-0.173809	-0.163908	-0.149386	-0.107488	-0.0593545	0.00787539	0.0136845	0.0195827	0.0786249	0.298778	0.355147	0.102579	-0.0301531	-0.224339	-0.217798	-0.0883404	0.0485129	0.0501407	0.131577	0.313915	0.208012	0.0278885	0.0388912	0.126498	0.382247	0.373645	0.295652	0.240456	0.036819	0.00779019	-0.000632786	-0.037669	0.0525402	0.00927034	-0.0876956	-0.118694	-0.212119	-0.129242	-0.0967827	-0.057612	0.0129098	0.123383	0.0507212	-0.105715	-0.164969	-0.215652	-0.0830122	-0.00257255	-6.01e-11	0.0217511	0.0936052	0.0821506	0.0558263	0.0632396	0.0768866	0.0402681	1.41e-09	2.04e-09	2.55e-09	2.96e-09	3.15e-09	3.36e-09	3.65e-09	0.214444	0.127587	0.140449	-0.0381055	-0.011196	-0.00732536	-0.00268015	0.00236627	0.00604939	0.0144006	0.0323583	0.0173378	-0.0142335	-0.0327854	-0.0490187	-0.0762284	-0.109507	-0.0749817	0.00731073	0.111868	0.0668548	0.0357487	-0.0172291	0.0299171	0.152045	0.31696	0.190687	0.0404938	-0.140479	-0.215732	-0.53867	-0.939967	-1.07342	-1.13848	-1.12175	-0.919891	-0.686448	-0.553642	-0.536141	-0.64718	-0.827111	-0.804766	-0.773454	-0.703812	-0.566773	-0.619871	-0.773068	-0.846938	-0.929123	-0.987256	-0.836529	-0.522329	-0.112521	0.00720923	-0.065497	0.10832	0.581969	0.996802	0.683611	0.413087	0.338463	-0.0413516	-0.249611	-0.816988	-1.07275	-1.10658	-0.968961	-0.591953	-0.25812	-0.206126	-0.20969	-0.26841	-0.470975	-0.71303	-0.888139	-1.04303	-1.19449	-1.15187	-1.17629	-1.15518	-1.05639	-1.08171	-1.04364	-1.05164	-0.805357	-0.493653	-0.449035	-0.639598	-0.880832	-1.0952	-1.23264	-1.17282	-1.19904	-1.09171	-0.934478	-0.993659	-0.977232	-0.91768	-0.816309	-0.564342	-0.397771	-0.387743	-0.474269	-0.688602	-0.881441	-0.971122	-1.10929	-1.10295	-1.01546	-0.901908	-0.550854	-0.167734	-0.00973017	-0.0465646	-0.11276	-0.13982	-0.0947857	-0.0374461	-0.00834613	0.0419587	0.0188209	-0.0913983	-0.203219	-0.401431	-0.503871	-0.360053	-0.156664	-0.169452	-0.181158	-0.124869	-0.0341566	0.034244	0.108285	0.109394	0.102149	0.11207	0.0427278	0.0106464	-0.0604052	-0.154757	-0.19834	-0.227596	-0.18031	-0.117574	-0.0506871	-0.00110305	0.0431631	0.101528	0.14699	0.112433	0.0912934	0.0516613	0.0202454	-0.0125239	-0.029071	-0.0788991	-0.108727	-0.10478	-0.111163	-0.0759931	-0.0398059	0.0265543	0.0869152	0.170925	0.176716	0.141348	0.0454228	-0.0071233	-0.0830419	-0.10395	-0.0850122	-0.0685707	-0.0454268	0.0121336	0.0446741	0.0999335	0.167073	0.263229	0.263794	0.00735749	-0.110792	-0.227476	-0.329421	-0.344017	-0.279159	-0.23972	-0.425299	-0.436104	-0.633719	-0.59398	-0.496992	-0.221478	0.184486	0.403249	0.267689	0.0974851	0.0144996	-0.115594	-0.222383	-0.268332	-0.342632	-0.335902	-0.383422	-0.348505	-0.186835	0.011145	0.212711	0.202993	0.0715123	-0.0445669	-0.187979	-0.136771	-0.0806309	0.0158546	0.178152	0.383429	0.312085	0.157464	0.0546067	-0.126242	-0.121737	-0.0989703	-0.0677647	-0.0610466	-0.0523348	0.033213	0.159671	0.374721	0.382284	0.264462	0.211937	0.0148909	-0.11602	-0.181977	-0.261873	-0.227334	-0.164676	-0.0870305	-0.116825	-0.145217	-0.225902	-0.256141	-0.281653	-0.24997	-0.255583	-0.233158	-0.129053	-0.00654969	0.169504	0.279506	0.205025	0.124304	-0.0330963	-0.108169	-0.166737	-0.183318	-0.179174	-0.0691397	0.0308166	0.246013	0.344535	0.156096	0.0669977	-0.064724	-0.114807	-0.18587	-0.217666	-0.10327	0.0413592	0.423783	0.608929	0.540443	0.363379	0.299693	0.0363638	-0.094386	-0.0738004	-0.0307171	0.189705	0.427318	0.563016	0.697253	0.62695	0.470356	0.41942	0.317939	0.233678	0.222407	0.231934	0.276739	0.320829	0.29413	0.225647	0.213328	0.0880093	0.111084	0.0527514	0.101627	0.142541	0.255657	0.379035	0.579109	0.489332	0.443217	0.378294	0.141497	0.0830257	0.0909916	0.0557051	0.190165	0.28439	0.407112	0.558162	0.473946	0.382576	0.327821	0.138234	0.102611	0.0894458	0.0776862	0.0527221	0.0289963	0.0208831	-0.00609287	-0.00157775	-0.0205935	-0.0333749	-0.0339486	-0.015065	0.00681657	0.0418672	0.0661258	0.0708659	0.030416	0.0540984	0.0263055	0.0203271	0.036099	0.162483	0.540339	0.699616	0.544831	0.635578	0.552435	0.433129	0.448184	0.253838	0.0852513	0.0405031	0.0909873	0.031469	0.00495941	-0.066557	-0.0295337	-0.000856565	0.074871	0.0615533	0.0447617	0.0536666	0.0402232	0.0492841	-0.0127359	0.0205955	-0.0220755	0.0928618	0.237864	0.0957518	0.0644414	0.0611776	0.110535	0.13967	0.177396	0.169921	0.0749559	-0.00468538	0.0431212	0.0414542	-0.00238659	0.0587414	0.00435515	0.129668	0.0436466	0.0475712	0.10036	0.229618	0.354376	0.470854	0.448333	0.424066	0.306573	0.196962	0.131262	0.103086	0.104621	0.0519553	0.0432169	-0.040289	-0.0214286	-0.0668974	-0.0143525	0.024957	0.0566383	0.0981408	0.131788	0.14302	0.106672	0.0543585	-0.014917	-0.0875349	-0.0179687	-0.0636718	-0.266475	-0.3897	-0.405874	-0.175571	-0.0454366	0.0213481	0.108696	-0.00322886	-0.205623	-0.341361	-0.305909	-0.181515	-0.178083	-0.194275	-0.375469	-0.458259	-0.421584	-0.416251	-0.291304	-0.120372	-0.0123126	-0.118964	-0.437907	-0.58963	-0.613068	-0.519702	-0.567656	-0.604894	-0.549058	-0.507307	-0.472847	-0.565301	-0.730004	-0.650941	-0.545365	-0.462634	-0.363351	-0.309672	-0.313605	-0.495986	-0.708175	-0.87574	-0.862735	-0.79924	-0.835475	-0.886869	-1.01269	-1.00762	-0.941196	-0.802399	-0.585316	-0.428211	-0.49671	-0.676466	-0.796642	-0.913554	-0.998328	-1.01565	-0.967698	-0.882417	-0.779256	-0.787374	-0.775615	-0.787467	-0.680289	-0.644954	-0.681349	-0.678846	-0.684015	-0.73513	-0.818372	-0.918054	-0.933562	-0.877998	-0.662613	-0.50406	-0.420861	-0.382623	-0.394264	-0.444399	-0.57085	-0.63331	-0.702918	-0.758359	-0.633111	-0.527734	-0.374923	-0.262773	-0.204025	-0.200871	-0.281788	-0.429892	-0.551328	-0.660062	-0.647861	-0.5807	-0.370871	-0.278764	-0.304787	-0.30743	-0.347422	-0.354478	-0.338778	-0.27256	-0.245442	-0.282974	-0.330076	-0.358603	-0.241765	-0.0419743	0.00604545	-0.0334833	-0.0451934	-0.0992247	-0.172363	-0.228812	-0.268975	-0.289565	-0.266452	-0.198726	-0.191004	-0.327333	-0.304123	-0.268872	-0.235215	-0.152756	-0.143208	-0.182675	-0.226863	-0.259681	-0.287782	-0.333983	-0.362122	-0.356457	-0.373619	-0.382529	-0.382818	-0.431109	-0.435986	-0.439	-0.520728	-0.585644	-0.641467	-0.592844	-0.57377	-0.55913	-0.472134	-0.399637	-0.328729	-0.275096	-0.309179	-0.368573	-0.402927	-0.566638	-0.794522	-0.979153	-1.05312	-1.04874	-1.00248	-0.882916	-0.790155	-0.740291	-0.624681	-0.503269	-0.325331	-0.233783	-0.35022	-0.571157	-0.821696	-0.993266	-1.05761	-1.03445	-0.977902	-0.931375	-0.722052	-0.64102	-0.648876	-0.59566	-0.480509	-0.425849	-0.452168	-0.513379	-0.621623	-0.634081	-0.546073	-0.405189	-0.277466	-0.266932	-0.195354	-0.0989781	-0.0547942	-0.0327341	-0.0889872	-0.137603	-0.146598	-0.131309	-0.0566141	0.0319488	-0.0110139	-0.0618135	-0.10097	-0.166042	-0.199048	-0.207051	-0.156461	-0.107967	-0.0603529	-0.0364545	-0.0331551	-0.0102017	0.0622311	0.1124	0.10183	0.024656	-0.0474371	-0.0944895	-0.125002	-0.184162	-0.232369	-0.194917	-0.12253	-0.163528	-0.332228	-0.333764	-0.223032	-0.0445267	-0.0157128	-0.119143	-0.116861	-0.150508	-0.110627	-0.0820494	-0.0483293	0.0182878	0.0726736	0.142385	0.118693	0.0616388	0.0451785	0.111707	0.116991	0.0934622	-0.0279866	-0.0877875	-0.102698	-0.055516	0.0278154	0.0861039	0.114258	0.147469	0.174961	0.0975357	0.0285003	0.00269717	0.0137329	0.0387958	-0.000756615	-0.0172999	-0.0518226	0.0578585	0.125434	0.195492	0.23334	0.228686	0.219819	0.168529	0.0910625	0.0215013	-0.00842371	-0.0233951	-0.044391	-0.0736774	-0.121604	-0.0846467	0.0409039	0.183595	0.256594	0.275641	0.182666	0.107153	-0.000258404	-0.0475979	-0.0719681	-0.0879905	-0.111439	-0.150856	-0.165708	-0.115968	-0.0814903	-0.0662619	0.0234979	0.0904756	0.0351867	-0.0716874	-0.111484	-0.123646	-0.101728	-0.134963	-0.17927	-0.225669	-0.352852	-0.452902	-0.541735	-0.613582	-0.558958	-0.505224	-0.3745	-0.398387	-0.395572	-0.464035	-0.508808	-0.556348	-0.566481	-0.552732	-0.644416	-0.608259	-0.571581	-0.618626	-0.648072	-0.641142	-0.650685	-0.573536	-0.639021	-0.671505	-0.63974	-0.541335	-0.518066	-0.614231	-0.533245	-0.370871	-0.314372	-0.401345	-0.472707	-0.647169	-0.625119	-0.594575	-0.440017	-0.23736	-0.0176477	0.0774181	0.0859436	0.0310196	-0.00134244	-0.0278296	-0.0972439	-0.215495	-0.285567	-0.271749	-0.311289	-0.355617	-0.462268	-0.480939	-0.455472	-0.229516	-1.82e-09	-2.22e-09	-2.82e-09	-2.35e-09	-1.08e-09	-4.78e-10	-7.99e-10	-0.22719	-0.455707	-0.371005	-0.209996	-0.267561	-0.302967	-0.0351053	-2.07e-09	-1.11e-09	-6.72e-10	-8.8e-10	-0.0846569	-0.493003	-0.474845	-0.0551307	-3.19e-09	-3.47e-09	-0.217317	-0.0929992	-0.00941363	-0.0301209	-0.0775078	-0.197149	-0.489772	-0.493809	-0.0692884	-1.24e-09	0.127717	0.513468	0.0491374	-0.0950238	-0.301831	-0.306111	-0.328379	-0.449494	-0.431966	-0.315204	-0.0800948	-3.24e-09	-3.24e-09	-0.250849	-0.299859	-0.166334	-0.199734	-0.317951	-0.496676	-0.503766	-0.199023	-2.71e-09	-1.93e-09	-1.27e-09	-0.136487	-0.26046	-0.314446	-0.295985	-0.311148	-0.466253	-0.548879	-0.462186	-0.218319	-0.144702	-0.155168	-0.162615	-0.129276	-0.112597	-0.0717274	-0.0937553	-0.185349	-0.227877	-0.267498	-0.199847	-0.110828	-0.130654	-0.198184	-0.246395	-0.182451	-0.123735	-0.152432	-0.183601	-0.17273	-0.121519	-0.0992047	-0.117371	-0.121729	-0.120977	-0.0628134	-0.0816846	-0.0572824	0.0211787	0.0460566	0.036508	0.0434102	0.0302113	0.00909538	0.00966993	-0.076075	-0.0751842	-0.0748538	-0.0792639	-0.0357076	0.0375132	0.0722638	0.134963	0.144659	0.150229	0.169392	0.114422	0.048754	0.00083474	-0.061676	-0.117473	-0.122115	-0.144585	-0.148409	-0.122745	-0.0426446	0.14309	0.332436	0.530273	0.560548	0.546885	0.357387	0.304429	0.164735	0.0409554	0.0529473	0.27986	0.460679	0.578106	0.725994	0.77372	0.772794	0.697847	0.693404	0.721004	0.67594	0.677503	0.557199	0.504017	0.443959	0.451491	0.507088	0.489698	0.476936	0.558325	0.586993	0.631213	0.554125	0.433899	0.447521	0.424354	0.59752	0.686443	0.722907	0.673256	0.667959	0.603717	0.61302	0.454192	0.261874	0.0874881	0.0114413	-9.35e-11	-1.48e-10	-1.02e-10	1.27e-10	4.47e-10	0.133602	0.556052	0.581886	0.33447	0.127187	0.0322817	-0.00693153	-0.064419	-0.105745	-0.0936781	-0.114909	-0.140846	-0.147639	-0.103975	-0.0484669	-0.0299612	0.0256488	0.0846417	0.0581055	0.0824417	-0.0857462	-0.286221	-0.407387	-0.489544	-0.597158	-0.459362	-0.559003	-0.311969	-0.0504537	0.0193485	-0.0812538	-0.0896325	-0.304522	-0.407006	-0.501047	-0.489826	-0.481701	-0.683252	-0.623718	-0.682914	-0.771702	-0.731758	-0.68276	-0.654473	-0.745563	-0.640849	-0.660607	-0.759967	-0.602469	-0.674615	-0.578882	-0.671389	-0.697145	-0.746424	-0.779946	-0.635062	-0.561809	-0.56701	-0.596313	-0.432003	-0.50003	-0.520618	-0.468281	-0.479526	-0.435501	-0.50902	-0.45646	-0.519009	-0.466084	-0.416551	-0.349185	-0.310193	-0.293582	-0.265753	-0.285536	-0.328018	-0.360673	-0.374364	-0.404084	-0.443752	-0.408322	-0.337322	-0.380345	-0.367123	-0.395211	-0.451556	-0.42512	-0.38009	-0.427713	-0.392339	-0.373286	-0.352275	-0.332571	-0.373437	-0.370211	-0.361009	-0.390079	-0.413045	-0.318843	-0.31564	-0.328261	-0.374416	-0.369652	-0.311061	-0.330378	-0.352704	-0.326524	-0.366641	-0.424896	-0.379535	-0.439185	-0.506384	-0.435235	-0.58103	-0.62641	-0.598977	-0.594895	-0.334889	-0.203297	-0.184697	-0.214045	-0.1851	-0.184027	-0.342135	-0.59569	-0.586255	-0.407941	-0.495136	-0.712882	-0.780679	-0.804548	-0.686459	-0.543463	-0.414846	-0.240641	-0.108873	-0.0923277	-0.233433	-0.450339	-0.597043	-0.567154	-0.468758	-0.57117	-0.658751	-0.657518	-0.663226	-0.608356	-0.440459	-0.231586	-0.134236	-0.173675	-0.411678	-0.639403	-0.667916	-0.446241	-0.410183	-0.479893	-0.553047	-0.572175	-0.567708	-0.571988	-0.566758	-0.509458	-0.408666	-0.406045	-0.575947	-0.663795	-0.525694	-0.357153	-0.28565	-0.268744	-0.314403	-0.458641	-0.514614	-0.474584	-0.408122	-0.402726	-0.471576	-0.554318	-0.535035	-0.377388	-0.291416	-0.268032	-0.210225	-0.19463	-0.24496	-0.414956	-0.532282	-0.448707	-0.237714	-0.134727	-0.150293	-0.123233	-0.178303	-0.241398	-0.241815	-0.221021	-0.189761	-0.238125	-0.392858	-0.611122	-0.61419	-0.406455	-0.212851	-0.0918661	-0.180381	-0.256189	-0.292898	-0.352244	-0.381889	-0.432657	-0.485341	-0.560246	-0.659184	-0.688449	-0.641815	-0.544146	-0.551462	-0.617036	-0.624605	-0.612503	-0.658956	-0.716996	-0.821213	-0.964789	-0.987499	-1.13146	-1.08757	-1.12361	-1.09102	-0.895984	-0.768196	-0.761209	-0.806667	-0.871918	-0.915878	-0.965381	-1.03727	-0.94993	-0.894543	-0.863339	-0.91955	-1.00968	-1.04377	-0.966084	-0.934731	-0.879484	-0.76312	-0.804899	-0.858584	-0.957867	-0.870906	-0.931241	-0.894766	-0.853605	-0.718442	-0.601986	-0.512471	-0.461926	-0.426569	-0.442659	-0.442994	-0.479503	-0.516931	-0.464289	-0.395112	-0.339691	-0.354677	-0.392399	-0.405038	-0.428359	-0.431564	-0.374466	-0.319116	-0.326272	-0.339751	-0.384438	-0.388017	-0.389973	-0.352549	-0.265431	-0.176642	-0.122287	-0.0897553	-0.0546799	-0.0390884	-0.050637	-0.0381341	0.00685288	0.0151557	-0.0266822	-0.0762776	-0.0996349	-0.103715	-0.101068	-0.102243	-0.139862	-0.176944	-0.221037	-0.200703	-0.111429	-0.064408	0.0247737	-0.0577183	-0.202226	-0.303102	-0.337199	-0.280871	-0.213791	-0.139139	-0.172357	-0.28809	-0.423395	-0.444729	-0.36906	-0.369398	-0.376018	-0.372954	-0.43737	-0.540453	-0.508362	-0.385787	-0.28948	-0.229614	-0.304387	-0.443429	-0.583839	-0.488191	-0.357671	-0.332737	-0.376273	-0.372759	-0.318354	-0.322505	-0.409241	-0.463758	-0.487372	-0.408716	-0.413151	-0.286151	-0.230981	-0.2227	-0.0855195	0.0433795	-0.00220519	0.0597365	-0.0643842	-0.126759	-0.074664	-0.0724642	-0.226007	-0.271868	-0.370285	-0.423943	-0.558415	-0.692479	-0.763254	-0.881586	-0.889368	-0.801626	-0.886537	-0.941158	-0.904245	-0.818378	-0.816122	-0.774532	-0.762307	-0.763136	-0.815014	-0.80909	-0.80356	-0.750952	-0.684301	-0.625885	-0.663161	-0.681396	-0.724682	-0.781039	-0.748195	-0.803305	-0.744889	-0.694017	-0.7753	-0.73579	-0.769726	-0.803033	-0.771496	-0.772192	-0.738736	-0.699182	-0.674912	-0.658522	-0.574748	-0.513328	-0.490044	-0.407535	-0.372661	-0.382181	-0.396682	-0.41429	-0.44668	-0.52172	-0.567531	-0.577824	-0.56581	-0.573586	-0.537544	-0.539506	-0.584385	-0.667802	-0.646805	-0.664741	-0.647672	-0.683778	-0.613706	-0.573382	-0.518474	-0.514627	-0.42528	-0.478646	-0.498834	-0.483238	-0.49942	-0.503229	-0.376313	-0.418576	-0.398114	-0.382356	-0.420323	-0.44921	-0.504062	-0.494718	-0.406412	-0.364924	-0.202804	-0.0600382	-0.0113732	0.182558	0.268728	0.27275	0.0265251	-0.196569	-0.2688	-0.208029	-0.260536	-0.246371	-0.250721	-0.275853	-0.351211	-0.250256	-0.225647	-0.0216458	0.0497816	0.260461	0.360217	0.243545	0.216405	0.120688	0.0973292	0.148921	0.115846	0.0897314	0.10453	0.173381	0.184541	0.294064	0.465001	0.43434	0.401079	0.466847	0.521661	0.500403	0.389413	0.313962	0.270374	0.192316	0.120465	0.145254	0.129941	0.179081	0.164055	0.124943	0.095152	0.148306	0.123334	0.0876868	0.0903203	0.120442	0.193057	0.237198	0.177758	0.145915	0.16589	0.123044	0.0603362	0.170398	0.3143	0.367876	0.521698	0.683828	0.778949	0.791161	0.814691	0.890943	0.906392	0.923807	0.839804	0.792558	0.776376	0.767836	0.74383	0.561532	0.467584	0.320977	0.183542	0.259171	0.396748	0.491756	0.611956	0.687309	0.723657	0.744088	0.73974	0.749347	0.772874	0.714226	0.523188	0.46179	0.275539	0.165399	0.20526	0.223254	0.157557	0.084751	0.022223	-0.00444083	-0.0908008	-0.118028	-0.142041	-0.150933	-0.1423	-0.103026	-0.0841665	-0.089549	-0.102399	-0.0908107	-0.0616489	-0.0710958	-0.0309138	-0.029567	-0.0598961	-0.0918384	-0.0953838	-0.0966248	-0.0885339	-0.0723613	-0.081094	-0.0758575	-0.0636388	-0.0462562	-0.00908446	0.044469	0.117262	0.196654	0.280051	0.36048	0.546932	0.853759	1.12904	0.748716	0.385537	0.340912	0.125305	0.10527	0.128243	0.10675	0.0938613	0.112918	0.173002	0.259706	0.356744	0.572512	0.910407	1.11521	0.66556	0.378662	0.295724	0.0900049	0.0700542	0.0501505	-0.00466562	-0.0290103	-0.0569072	-0.0760776	-0.0788982	-0.0937657	-0.101005	-0.101409	-0.12324	-0.140708	-0.137182	-0.143296	-0.159048	-0.161504	-0.184324	-0.204497	-0.232901	-0.239911	-0.246164	-0.262808	-0.283873	-0.280211	-0.336211	-0.339295	-0.331272	-0.39738	-0.422536	-0.399122	-0.452435	-0.468772	-0.531818	-0.602318	-0.546908	-0.487313	-0.441203	-0.404705	-0.371837	-0.403525	-0.439603	-0.429686	-0.381952	-0.290429	-0.21888	-0.204472	-0.333655	-0.337116	-0.451355	-0.535645	-0.606427	-0.673266	-0.618477	-0.600931	-0.662706	-0.718471	-0.717736	-0.789699	-0.800389	-0.790852	-0.760404	-0.820344	-0.707617	-0.696816	-0.630568	-0.459228	-0.206889	-0.085192	-0.154195	-0.26486	-0.30777	-0.369722	-0.465962	-0.438113	-0.233011	-0.143231	-0.116668	-0.179691	-0.286538	-0.450278	-0.697793	-0.916311	-1.05262	-1.06238	-1.01591	-1.11352	-1.06345	-1.04676	-1.04445	-1.05516	-1.05068	-0.994371	-0.917495	-0.88899	-0.925314	-0.919733	-1.02996	-1.01568	-1.00395	-0.947132	-0.821545	-0.857986	-0.819858	-0.810346	-0.788488	-0.77627	-0.6557	-0.452498	-0.178023	0.0141835	0.0572249	0.0176778	0.00241265	-0.0265651	-0.0873996	-0.197266	-0.266014	-0.397532	-0.520524	-0.611698	-0.64848	-0.569437	-0.354133	-0.0705984	0.0424183	0.0167566	-0.0083152	-0.0284027	-0.0932593	-0.283211	-0.496749	-0.558248	-0.694696	-0.788581	-0.832692	-0.920564	-0.9807	-1.07133	-1.09017	-1.03645	-0.97668	-0.972196	-0.958147	-0.944527	-0.911597	-0.901567	-0.856206	-0.849548	-0.776478	-0.616189	-0.628324	-0.673626	-0.680265	-0.751322	-0.768131	-0.690603	-0.670484	-0.654644	-0.627778	-0.61268	-0.623671	-0.581714	-0.532795	-0.486815	-0.435865	-0.419591	-0.257736	-0.0503991	0.215077	0.525101	0.829719	0.991086	0.826527	0.653771	0.583938	0.419144	0.301504	0.153875	-0.00916172	-0.138585	-0.239444	-0.289739	-0.338561	-0.322813	-0.338593	-0.319824	-0.327409	-0.316568	-0.304854	-0.328764	-0.315371	-0.309664	-0.337462	-0.328207	-0.286814	-0.291453	-0.275771	-0.259541	-0.27362	-0.245511	-0.233558	-0.234317	-0.227979	-0.213003	-0.23505	-0.240153	-0.236303	-0.225022	-0.212105	-0.214118	-0.192781	-0.192631	-0.198165	-0.188575	-0.18081	-0.150039	-0.155526	-0.175779	-0.185481	-0.208191	-0.213145	-0.161098	-0.082885	0.0316318	0.175559	0.346214	0.510169	0.586199	0.637371	0.699264	0.443376	0.0932726	0.114594	-0.0298929	-0.0763658	-0.0630622	-0.0618028	0.014517	0.15026	0.331615	0.481066	0.48683	0.556983	0.650915	0.507819	0.11161	0.0828079	-0.0148731	-0.0923109	-0.0868482	-0.105968	-0.113843	-0.113083	-0.133448	-0.160056	-0.189627	-0.21381	-0.222668	-0.244685	-0.264328	-0.250141	-0.246828	-0.242769	-0.241956	-0.235112	-0.241011	-0.230231	-0.217339	-0.201691	-0.197348	-0.189978	-0.191455	-0.196349	-0.185687	-0.179695	-0.164564	-0.155388	-0.158419	-0.158951	-0.163278	-0.203371	-0.230391	-0.239545	-0.242401	-0.233419	-0.228091	-0.223885	-0.227939	-0.235777	-0.244014	-0.244449	-0.254105	-0.260178	-0.265442	-0.277523	-0.302741	-0.313008	-0.311947	-0.31228	-0.30856	-0.303736	-0.291758	-0.290334	-0.283604	-0.270375	-0.262172	-0.240482	-0.226471	-0.20857	-0.203741	-0.189316	-0.177924	-0.164227	-0.16305	-0.149748	-0.137621	-0.133661	-0.120915	-0.113597	-0.109523	-0.0993524	-0.0941832	-0.0949381	-0.0891371	-0.0795416	-0.0824605	-0.0760119	-0.070872	-0.0759026	-0.0716803	-0.0684858	-0.0659697	-0.0618678	-0.0646652	-0.0544564	-0.0398768	-0.0402537	-0.0331016	-0.0328709	-0.0268253	-0.0269644	-0.0268303	-0.0248239	-0.0258728	-0.0242048	-0.0229652	-0.0206487	-0.0152094	-0.016034	-0.0118926	-0.000432062	0.0134587	0.0297168	0.014652	-0.0098136	-0.0227969	-0.0238048	-0.0247652	-0.0181924	-0.011181	-0.01083	-0.00323887	-0.00388373	-0.00731973	-0.0188649	-0.0367431	-0.0479296	-0.0392784	-0.0347875	-0.0312759	-0.0262457	-0.0267528	-0.0244159	-0.020294	-0.0213574	-0.0140212	-0.0154702	-0.015206	-0.0127469	-0.0235714	-0.0292319	-0.0356619	-0.0493207	-0.0499493	-0.0446917	-0.0462101	-0.0405879	-0.0552167	-0.0541022	-0.0514369	-0.056139	-0.0471474	-0.034257	-0.0351562	-0.0432522	-0.0435914	-0.0657874	-0.0650638	-0.0805317	-0.0757785	-0.0595209	-0.065857	-0.0616136	-0.0763782	-0.0861453	-0.0784527	-0.066229	-0.0754195	-0.0869076	-0.103772	-0.122723	-0.140436	-0.146465	-0.130884	-0.135213	-0.137224	-0.139057	-0.158817	-0.161722	-0.151212	-0.165217	-0.194437	-0.193028	-0.207398	-0.230967	-0.245497	-0.26565	-0.277316	-0.268967	-0.265233	-0.243515	-0.154353	-0.0122963	0.0257131	-0.0849387	-0.172166	-0.253722	-0.280445	-0.309755	-0.332017	-0.284319	-0.30024	-0.332742	-0.306138	-0.204916	-0.06046	0.0377537	-0.0395067	-0.0663497	-0.0572983	-0.0547045	-0.0491482	-0.0496548	-0.0723926	-0.120443	-0.166994	-0.209142	-0.231869	-0.194017	-0.199345	-0.31192	-0.235315	-0.134897	-0.0777275	-0.0454533	-0.0413796	-0.0416763	-0.0399089	-0.0460066	-0.0612986	-0.061194	-0.114143	-0.107429	-0.0100686	-0.0860411	-0.106556	-0.118376	-0.232997	-0.429057	-0.472387	-0.429375	-0.302665	-0.201054	0.0329464	0.451854	0.859033	0.86514	0.722773	0.674102	0.491812	0.333675	0.144777	-0.174426	-0.33623	-0.382094	-0.389473	-0.211603	-0.144527	0.229941	0.715443	0.934359	0.734395	0.637309	0.476338	0.307063	0.124508	-0.127841	-0.307272	-0.473432	-0.621436	-0.6691	-0.713701	-0.612717	-0.496253	-0.542386	-0.536626	-0.535424	-0.478714	-0.549321	-0.522763	-0.544924	-0.759149	-0.689764	-0.730818	-0.742204	-0.674943	-0.584335	-0.47611	-0.450817	-0.447161	-0.674419	-0.540408	-0.548025	-0.521997	-0.56302	-0.497457	-0.45156	-0.550828	-0.480377	-0.504568	-0.392584	-0.281066	-0.246201	-0.131585	-0.0442085	-0.0528772	-0.0861609	-0.119907	-0.198921	-0.396788	-0.521258	-0.379395	-0.324371	-0.449187	-0.413517	-0.26612	-0.206666	-0.0713486	0.168441	0.167568	0.315188	0.401867	0.60223	0.736309	0.618445	0.505522	0.486862	0.334883	0.409341	0.734308	0.762913	0.590334	0.563002	0.430699	0.426501	0.500443	0.528992	0.725471	0.734661	0.580781	0.499622	0.4344	0.348958	0.538593	0.813163	0.685568	0.552923	0.458268	0.337626	0.164952	0.106967	-0.0348714	-0.0606393	-0.250004	-0.316654	-0.3127	-0.176346	-0.0622477	-0.184075	-0.220291	-0.377176	-0.150235	0.0558601	-0.0194842	0.111297	-0.0542469	-0.0553236	-0.172181	-0.36495	-0.558615	-0.495176	-0.37775	-0.468888	-0.414979	-0.373812	-0.226827	-0.251687	-0.31595	-0.17498	-0.169145	-0.277481	-0.320818	-0.178718	0.15194	0.251134	0.179455	0.109961	0.0404931	-0.0784798	-0.262081	-0.310239	-0.4494	-0.286922	-0.361106	-0.177432	-0.162802	-0.0905706	0.156689	0.354429	0.386341	0.358453	0.320769	0.240853	0.140739	0.0754649	0.025705	-0.0200542	-0.0307244	-0.0216082	-0.00913887	0.0443881	0.149792	0.282732	0.333485	0.282789	0.210457	0.214263	0.113223	0.0690595	0.0278289	-0.0136068	-0.020698	-0.0331826	-0.0120723	0.00663571	0.0706228	0.172775	0.25815	0.303885	0.160627	0.0294023	-0.108719	-0.248133	-0.316483	-0.412917	-0.292858	-0.456582	-0.528131	-0.408903	-0.345308	-0.426184	-0.324904	-0.286734	-0.2351	-0.273259	-0.327197	-0.438605	-0.525356	-0.506437	-0.324297	-0.226508	-0.137115	-0.0730758	0.000437608	0.0780077	0.0264824	-0.124931	-0.210082	-0.272766	-0.234142	-0.235808	-0.291591	-0.349724	-0.353041	-0.312629	-0.19817	-0.12552	-0.0403366	0.0556155	0.0704427	-0.0654167	-0.175573	-0.241371	-0.248257	-0.201472	-0.220791	-0.292193	-0.346977	-0.42423	-0.457075	-0.510354	-0.443866	-0.56891	-0.607389	-0.528873	-0.557082	-0.536018	-0.496218	-0.442836	-0.515047	-0.571441	-0.452523	-0.450194	-0.449603	-0.499631	-0.487069	-0.317523	-0.361252	-0.362768	-0.49073	-0.500327	-0.467335	-0.375518	-0.288577	-0.211611	-0.0704727	0.0729288	0.0116561	-0.133135	-0.208124	-0.244775	-0.173593	-0.0962797	-0.0289334	0.0255964	0.0410399	0.0137806	-0.0213671	-0.0425822	-0.0485729	0.0144916	0.0241709	-0.106902	-0.213924	-0.29072	-0.242173	-0.156733	-0.0855136	-0.0123245	0.0339305	-0.0178533	-0.0787392	-0.0920079	-0.154781	-0.22335	-0.248252	-0.20179	-0.0539638	0.0330333	0.0789273	-0.0609788	-0.185723	-0.26017	-0.263253	-0.212901	-0.223968	-0.308813	-0.38918	-0.363307	-0.325285	-0.238326	-0.0985361	-0.0107002	0.079457	-0.00732137	-0.154093	-0.234547	-0.284515	-0.225442	-0.242089	-0.339926	-0.480796	-0.533589	-0.633417	-0.718449	-0.755545	-0.792392	-0.710015	-0.663724	-0.525175	-0.388554	-0.321182	-0.334944	-0.422183	-0.464039	-0.44671	-0.368809	-0.254609	-0.112424	-0.0726999	-0.159465	-0.244135	-0.312408	-0.301199	-0.239042	-0.207636	-0.222166	-0.231915	-0.23087	-0.222314	-0.157226	-0.0885009	-0.0870822	-0.159703	-0.204647	-0.223359	-0.160688	-0.0838107	-0.127068	-0.219225	-0.293938	-0.335023	-0.334239	-0.336237	-0.337559	-0.320723	-0.251634	-0.179518	-0.115062	-0.113562	-0.126832	-0.182489	-0.299597	-0.396907	-0.405259	-0.354844	-0.395704	-0.481842	-0.585307	-0.647097	-0.674444	-0.642832	-0.629667	-0.585402	-0.559825	-0.587152	-0.575601	-0.535938	-0.544996	-0.438546	-0.278423	-0.255778	-0.39784	-0.545932	-0.672264	-0.710729	-0.781071	-0.824746	-0.801623	-0.772042	-0.664015	-0.592975	-0.436664	-0.31038	-0.334626	-0.367136	-0.437951	-0.59242	-0.785045	-0.87114	-0.90189	-0.981058	-1.02308	-1.02237	-1.01702	-0.98219	-0.944188	-0.926865	-0.905394	-0.879933	-0.93192	-0.960074	-1.03641	-1.08099	-1.1139	-1.14404	-1.15198	-1.17071	-1.19317	-1.17557	-1.14475	-1.15292	-1.14534	-1.15026	-1.14497	-1.11718	-1.10881	-1.0999	-1.07412	-1.07078	-1.07959	-1.0922	-1.08375	-1.10115	-1.11079	-1.09792	-1.10679	-1.08714	-1.09025	-1.08436	-1.08537	-1.06111	-1.01558	-1.00534	-1.00571	-0.991181	-0.996458	-0.981095	-0.969068	-0.900963	-0.783527	-0.646451	-0.572738	-0.597137	-0.649053	-0.715349	-0.736751	-0.727278	-0.663118	-0.618017	-0.566062	-0.550274	-0.520788	-0.490778	-0.449059	-0.383292	-0.326725	-0.305662	-0.280676	-0.299293	-0.289433	-0.281254	-0.262772	-0.250972	-0.228999	-0.218624	-0.211311	-0.209731	-0.214994	-0.200822	-0.182957	-0.190179	-0.171502	-0.158339	-0.160003	-0.16683	-0.164729	-0.176833	-0.172318	-0.18585	-0.235122	-0.254294	-0.284984	-0.30471	-0.331318	-0.334066	-0.333604	-0.356298	-0.378698	-0.400395	-0.400291	-0.398968	-0.401582	-0.397899	-0.376261	-0.399016	-0.421039	-0.432872	-0.443448	-0.474708	-0.458055	-0.432194	-0.437853	-0.449177	-0.42168	-0.405664	-0.388701	-0.369373	-0.322497	-0.299222	-0.266468	-0.257518	-0.223449	-0.233559	-0.236559	-0.236217	-0.245133	-0.243219	-0.253894	-0.263437	-0.286126	-0.279236	-0.280643	-0.286785	-0.298159	-0.272967	-0.292644	-0.298085	-0.296748	-0.314086	-0.342988	-0.337853	-0.35009	-0.370457	-0.392774	-0.378763	-0.406871	-0.415292	-0.421633	-0.427026	-0.423614	-0.473061	-0.518908	-0.566803	-0.568219	-0.589633	-0.680578	-0.671828	-0.649634	-0.673378	-0.718333	-0.702771	-0.717392	-0.763178	-0.777489	-0.755622	-0.777187	-0.793446	-0.804884	-0.761829	-0.794098	-0.821895	-0.83897	-0.837322	-0.879253	-0.821984	-0.816811	-0.863871	-0.825078	-0.807981	-0.867134	-0.871883	-0.87077	-0.861785	-0.852666	-0.903602	-0.877503	-0.912833	-0.833933	-0.839013	-0.904357	-0.940903	-0.928198	-0.8781	-0.921184	-0.899538	-0.918232	-0.965715	-0.935996	-0.937781	-0.892581	-0.918735	-0.877601	-0.890409	-1.02354	-0.90823	-0.934245	-0.960743	-0.991261	-1.00337	-0.96396	-0.955553	-0.994768	-1.06422	-1.06864	-1.1104	-1.2169	-1.04567	-1.09758	-1.0288	-1.07684	-0.878366	-1.03135	-1.04611	-0.986423	-0.987325	-1.04379	-1.02279	-1.07781	-1.08419	-1.15913	-1.16817	-1.1403	-1.13655	-1.11956	-1.07403	-1.15372	-1.10943	-1.05995	-0.988769	-1.15799	-1.16161	-1.12824	-1.26266	-1.16058	-1.04401	-1.06966	-1.07532	-1.10769	-1.00156	-1.12982	-1.00933	-1.14359	-1.08405	-1.05354	-0.986522	-1.1261	-1.11356	-1.06883	-1.004	-0.995289	-1.04351	-1.0713	-1.13479	-1.13206	-1.16361	-1.1335	-1.07176	-1.15288	-0.893725	-0.998253	-1.10689	-0.890605	-1.02382	-1.03063	-1.0703	-0.927424	-1.12947	-1.11892	-1.07615	-1.11625	-1.05429	-1.08838	-0.966217	-0.996393	-1.14698	-1.17035	-1.00724	-0.934351	-0.912266	-0.925696	-0.920465	-0.935786	-0.930477	-1.01841	-0.919107	-0.995502	-0.960174	-1.02525	-0.946675	-0.936429	-0.896891	-0.955293	-1.05505	-0.970351	-0.879881	-1.00601	-0.980103	-1.09723	-0.999626	-1.06309	-0.957519	-0.941218	-0.912085	-0.871928	-1.01558	-0.882148	-0.815548	-0.829867	-0.972537	-0.997276	-0.972238	-0.831894	-0.937468	-0.767399	-0.878909	-1.03093	-0.903987	-0.96219	-0.934326	-0.850625	-0.907744	-1.00328	-0.88185	-0.922701	-0.8196	-0.759663	-0.776519	-0.821026	-0.783954	-0.793052	-0.861222	-0.683583	-0.69194	-0.936735	-0.7356	-0.883953	-0.868225	-0.77466	-0.650817	-0.769153	-0.607529	-0.85898	-0.707172	-0.69225	-0.728911	-0.563383	-0.606374	-0.529771
857	0.0215084	0.00372985	0.0337463	-0.000849645	6.45e-10	1.46e-09	2.27e-09	2.75e-09	3.38e-09	0.0254134	2.96e-09	0.0316857	-4.05e-11	0.138391	0.0514412	3.83e-10	0.0231411	-1.23e-09	-0.0177451	1.54e-09	0.00211946	-0.00350382	1.23e-09	1.1e-09	-1.21e-10	0.00534488	0.274152	0.0355266	0.00561797	0.1397	0.0390681	0.0501002	1.74e-09	0.000556812	-0.00562717	0.0163706	0.0120392	8.01e-10	-0.0121315	0.0186686	1e-09	0.00688787	2.09e-09	0.0349474	0.0330861	0.02325	0.00135185	0.000805338	7.04e-11	0.004435	0.00792829	0.0064372	2.79e-09	0.0783446	0.0415489	0.0685028	0.03116	0.00173221	0.0831946	1.65e-09	0.00369035	0.000551905	0.0131502	3.25e-10	0.0385534	2.37e-09	1.12e-09	0.0519799	4.08e-09	0.0951038	3.15e-09	0.0238915	0.0080976	0.0073377	0.0189176	0.0432765	-3.85e-10	1.73e-09	-0.000243356	4.29e-10	2.6e-09	0.0833435	0.0596277	0.0222349	3.5e-09	0.159478	0.197015	2.77e-09	2.85e-09	0.0495224	0.0700166	0.0244382	0.00363425	0.0293711	0.0140324	1.73e-09	0.033206	0.0139456	0.00433891	0.0676068	0.0476308	0.229792	1.63e-09	2.01e-09	2.77e-09	0.00538346	0.0284793	1.36e-09	0.0929212	3.99e-09	0.0707301	0.0190733	0.147008	0.165016	0.0262829	1.59e-09	-0.00331481	0.0344482	0.00323488	0.0109642	0.00738132	0.00393498	1.33e-09	1.35e-09	-0.000672022	0.00920398	0.00815009	0.00281627	0.0885668	0.0744447	0.00433752	0.0793347	0.00603483	0.0875363	0.0751709	0.0298165	3.06e-09	0.208914	0.580862	0.888945	0.735942	0.563077	0.799324	0.894951	0.932407	0.576711	0.714618	0.448847	0.305659	0.147495	0.00778842	0.113595	-5.81e-10	-1.92e-10	0.00247291	0.0142069	6.27e-10	1.87e-09	0.0165131	0.0275825	0.12128	0.110407	0.0614098	0.0368239	0.00269024	0.018176	0.0163292	0.0784476	3.68e-09	0.00116966	7.56e-10	0.0047465	-0.0237126	2.07e-09	3.27e-09	0.0395735	0.0318167	1.82e-09	0.0383788	0.003864	0.0295521	0.0612098	0.130042	0.0548145	0.0930561	0.0768802	0.00380851	-0.0071556	0.0868027	0.0790518	0.06615	0.115254	0.243679	0.212849	0.241567	0.236833	0.276959	0.16494	0.0942736	0.102374	3.41e-09	1.52e-09	0.0980096	0.00453364	2.39e-09	0.0295797	0.0303542	0.0124592	0.0937511	1.61e-09	0.0290638	0.00146851	3.45e-10	1.56e-10	3.73e-09	0.0105044	0.0732915	9.12e-10	-0.02794	0.0438078	3.06e-09	2.06e-09	1.32e-09	2.02e-09	0.0192561	2.19e-09	3.75e-09	-9.71e-11	8.34e-10	9.65e-10	0.00103769	0.0211583	0.309581	3.53e-09	0.0443953	0.0221938	0.109603	0.00978545	0.0353438	0.0145706	0.0216242	0.126139	0.0769011	2.45e-09	0.0369706	3.2e-09	2.92e-09	0.116483	0.0608662	0.0532883	0.0820315	0.00604745	0.0396175	0.000785802	0.0353178	2.9e-09	0.00359764	-0.000998587	-0.0328819	-0.00898992	1.04e-09	2.13e-09	3.35e-09	3.25e-09	0.0376048	1.91e-09	0.00868774	0.0773621	0.191153	0.0262423	0.0887182	0.176881	0.0732279	0.0634196	0.0185267	0.0171491	0.0737439	0.117747	4.49e-11	0.00713853	0.0112924	0.0302527	0.00570849	-0.0195948	-0.00985735	0.131006	0.00883198	-0.0371239	0.0898902	0.0127398	0.0236505	0.0549379	3.43e-09	0.250922	0.0212815	0.0694816	0.0215151	9.42e-10	2.87e-09	2.83e-09	2.24e-09	0.021274	0.0879716	0.00815745	4.18e-10	0.00548429	-9.2e-10	0.0306873	8.81e-10	-3.35e-10	0.0055201	0.0144455	4.89e-10	0.127974	1.6e-09	0.0214499	8.41e-10	-8.83e-10	-0.00340614	0.0444163	0.0420569	1.49e-09	0.04902	0.0613372	0.0830569	0.00335879	0.0482018	0.0224908	0.000491007	2.32e-09	2.51e-09	1.14e-09	1.36e-09	6.63e-10	0.0151652	1.22e-09	0.0202428	0.0255535	0.0242931	0.00586824	2.38e-09	0.0333523	0.0643604	2.55e-09	2e-09	-0.00062829	0.00869993	0.00674329	-0.020771	0.103149	0.193674	0.184448	5.06e-09	1.17e-09	0.0626477	0.0317892	6.58e-10	1.92e-09	1.15e-09	9.52e-10	0.00581349	0.0227402	3.43e-09	8.09e-10	-1.05e-09	-7.41e-11	0.00159979	9.2e-10	1.78e-09	0.0465858	0.044934	0.000105739	0.0320723	0.064907	0.0858572	0.124822	0.00990275	9.7e-10	0.0147512	0.00673764	0.0272808	3.79e-09	2.86e-09	0.0665365	0.0654045	2.14e-09	3.38e-09	0.0415403	4.29e-10	2.09e-09	1.76e-09	4.59e-11	1.32e-09	-0.0285704	-0.0110994	1.6e-09	0.0246535	-0.0437185	0.00551403	0.00474098	0.0462922	-2.46e-10	0.060891	0.0648398	0.125238	0.0274959	5.27e-05	0.00373286	4.32e-10	0.00756108	0.0122252	0.0319609	-0.0188482	-0.0101242	0.0281734	0.0547666	-0.00482493	0.051149	-0.0405519	2.18e-09	-6.16e-10	1.34e-09	1.83e-09	2.31e-09	0.158686	2.11e-09	0.0394227	1.54e-09	2.25e-10	-0.0111566	0.0222673	5.42e-10	0.000779251	0.0445902	0.022315	-3.15e-11	-5.72e-10	0.017783	0.061355	0.00736689	0.047692	0.0637949	-1.15e-09	-0.00554571	0.0505436	0.0130773	0.0894948	-0.0282399	-0.0384745	0.0150871	0.0181661	0.0317887	0.0707275	-7.79e-10	-1.05e-09	0.0325051	0.00363062	3.67e-10	3.18e-10	-0.0210478	-0.00712163	2.17e-09	2.43e-09	8.3e-10	0.0409976	0.0321708	-0.0268142	0.00171781	0.120754	2.6e-10	0.0259428	2.4e-09	8.9e-10	0.00384806	0.112669	-0.0236665	0.129958	1.02e-09	-0.00581993	0.0284165	2.12e-09	0.0209229	0.0165564	-0.0407382	-0.0972256	0.0415799	-1.81e-09	1.75e-09	2.47e-10	-0.0423934	-0.057317	1.47e-09	1.73e-09	0.017127	-0.00355712	0.00576294	1.01e-09	-0.00654408	-0.0963954	-0.0488078	0.121384	0.212977	0.140914	0.0209695	0.0555003	2.27e-10	-3.84e-10	-3.42e-10	2.07e-09	-4.62e-11	-9.1e-10	-0.00471814	2.44e-09	-1.46e-09	-2.12e-10	0.0101943	0.0493337	0.0159831	-5.06e-10	0.0197095	0.0323027	0.0306797	0.141084	-2.04e-09	-0.0457025	0.00871064	-0.130925	0.0051955	0.000619729	0.0800055	0.0745749	-6.28e-10	7.41e-10	0.0130925	-0.00545456	0.106457	1.66e-09	1.89e-09	0.0622808	1.24e-09	2.47e-09	0.00574413	2.79e-09	-0.0829781	-7.67e-10	0.0721976	0.0276538	3.94e-10	-0.0100254	0.00818431	6.53e-10	8.99e-10	-1.93e-09	-1.2e-09	-0.0525673	5.36e-11	-0.00189883	-1.59e-09	-0.000342382	3.13e-09	3.77e-09	0.0197354	1.33e-09	0.0198805	1.23e-09	1.85e-10	-8.62e-10	4.29e-11	0.0479731	0.00804486	-0.11343	0.0041636	0.0112976	0.0595599	0.000278216	2.51e-09	0.00406652	0.000797033	1.35e-09	-1.96e-09	-0.0140414	-1.39e-09	-1.96e-09	-0.0350416	-2.84e-09	-0.0435451	-6.23e-10	-0.0157821	-6.63e-10	-2.37e-10	-1.07e-09	-0.0261611	0.00439523	0.00604505	0.00166039	0.0805347	0.172764	0.203416	0.179063	0.176609	0.124878	0.0430515	-0.012235	-0.0844247	-0.150069	-0.178816	-0.174657	-0.168801	-0.154558	-0.191393	-0.0705974	-0.100928	-0.0740003	0.00627368	9.33e-10	1.03e-09	9.98e-10	2.25e-09	2.38e-10	1.94e-09	6.87e-11	0.0323589	1.61e-09	0.0430997	0.0151398	6.52e-10	0.000725488	-0.000612184	-1.12e-12	0.0804028	0.000200037	0.000206039	0.0750911	-0.000628837	3.81e-10	-0.00457499	-0.00468787	0.0364958	-5.71e-10	-2.15e-05	8.29e-10	-6.64e-10	-7.99e-10	-0.00348622	0.00834017	0.0148933	-0.0123122	-0.116692	1.4e-09	0.0699246	0.062394	2.6e-09	1.32e-10	1.24e-10	-3.69e-10	5.15e-10	0.0420272	2.29e-10	-1.17e-09	-2.07e-09	-1.75e-09	0.126324	-0.0061085	2.55e-10	2.33e-09	0.0269948	2.53e-09	2.55e-09	3.21e-09	1.23e-09	0.000764636	0.149156	0.21789	0.210371	0.104576	0.113362	-0.0660316	0.0700792	0.323162	0.338858	0.307316	0.40789	0.638111	0.296867	0.0983286	0.0707972	0.0790605	0.113405	0.135121	0.214095	0.28935	0.470853	0.294773	0.144241	0.29734	0.289217	0.177733	0.106588	0.0200872	3.39e-10	2.17e-10	-2.52e-10	-1.53e-09	0.00463291	-0.00448833	-0.145414	-1.9e-10	5.38e-10	-2.36e-09	0.00467352	1.21e-09	4.21e-09	0.0696348	-3.68e-10	-0.0273885	0.00215592	5.02e-10	-1.11e-09	1.59e-09	0.046993	5.49e-10	0.0121174	0.0239716	0.00567632	0.00503804	-2.32e-09	-0.047411	0.0678742	-0.000369639	0.0468993	0.0554402	0.00534811	0.0506544	0.0238903	-0.0373922	-0.115783	-0.0520278	0.0192387	-0.116284	-0.0683786	0.0170797	0.078054	-0.00806004	-1.98e-09	-0.0106721	0.00929411	0.0201275	0.0571365	0.0475899	0.00117498	0.0769329	-0.0245602	-0.0604135	-0.0565499	2.57e-10	-2.67e-11	-0.104743	0.0254918	-1.19e-09	-0.0376272	0.0234493	-4.72e-10	6.85e-10	-1.08e-09	-0.0992106	0.0129961	4.38e-10	1.49e-09	-2.04e-11	1.24e-09	-2.33e-10	8.01e-10	1.57e-09	1.09e-09	-1.1e-09	6.26e-10	1.99e-09	0.0184665	-0.0199447	0.0174289	0.011152	0.155723	0.01692	-0.00116234	-0.0137705	-0.037877	-0.100574	-0.0037008	-1.04e-09	0.00526208	-0.0791611	-0.112792	7.61e-10	0.0345798	-0.0246789	-0.00574783	-0.0249672	-0.00113271	-0.016609	-0.013088	4.55e-10	8.38e-10	0.00559783	-1.95e-10	1.23e-09	0.029709	-0.00164307	0.00206987	-0.00399907	-1.37e-09	0.00489108	1.23e-10	-0.00477818	-0.0267319	-0.0490484	3.13e-10	-0.0223254	-0.00581113	-0.0535672	5.54e-11	-2.44e-10	-0.0279973	-0.00726734	0.0247422	0.0547716	-5.71e-10	-0.00368142	0.0220333	0.00406196	-7.37e-10	-0.00211381	-2.38e-09	0.00901146	-2.36e-10	-1.07e-09	3.71e-11	-1e-09	-6.29e-12	3.15e-10	7.01e-10	-3.38e-10	-0.00400485	-1.15e-09	-8.61e-10	-1.16e-09	-1.21e-09	-2.07e-09	-1.92e-09	-1.25e-09	-0.0239626	-0.0659099	-0.123523	-0.0262145	-0.0380346	-0.0354658	1.12e-09	8.05e-11	0.0395412	0.0345085	1.62e-09	0.0921095	-0.000772974	-0.0250774	0.00194984	-0.0232973	0.000609623	0.0143619	-0.00514953	-1.78e-09	6.83e-10	1.06e-09	1.1e-11	-2.29e-10	-0.0128241	-0.0229882	-0.00249139	-0.0172453	-3.55e-10	-1.32e-09	-9.3e-10	0.00655619	0.0224974	0.0172112	0.187788	0.0406786	-5.96e-10	-7.03e-05	0.0354218	-0.0706337	-8.51e-10	-0.0161277	-0.0205101	-0.00910127	-6.96e-10	-5.48e-10	0.0039709	1.11e-09	4.84e-10	5.19e-10	-1.58e-10	-9.48e-10	-0.0410966	-0.106772	-0.210626	-0.317352	-0.299956	-0.176388	-0.089327	-0.0189034	-0.00333828	0.0507165	0.0320955	-0.0252872	-0.0257189	-0.101231	-0.163053	-0.14674	-0.146202	-0.127552	-0.0796642	-0.0650095	-0.0073871	-0.00207304	-0.0135764	0.01826	0.0229284	0.013896	0.0487032	0.010754	7.44e-10	0.0263162	0.0951423	-1.44e-09	-0.000994098	-0.000342274	-1.07e-09	-0.0076266	1.7e-10	-0.0172365	0.0227684	0.0414614	0.0139061	1.08e-09	1.77e-10	-6e-10	-2.13e-10	6.67e-10	-0.0167464	-0.0424077	-0.0529789	-6.92e-10	-0.0286132	-0.0225318	0.0106556	0.048952	0.00105487	-0.00138138	-0.00658224	-6.49e-10	-0.0239482	-0.0528631	2.84e-10	-2.4e-10	0.0341803	9.23e-10	-2.01e-11	3.39e-10	0.00568328	-0.0265312	0.0189503	-0.00920474	-0.0112335	-0.0256579	-0.0382809	-0.0143637	6.41e-11	2.39e-09	1.72e-09	-4.49e-10	-0.0100347	0.035078	0.125857	-0.104905	-0.0350661	0.0124881	0.0714393	-4.71e-10	-4.49e-10	0.00312413	5.25e-10	-0.000193807	-0.0117373	0.000805227	0.100546	-7.34e-10	-4.12e-10	2.21e-11	0.00336807	0.0305384	0.00667243	1.52e-09	-3.43e-10	-0.00697213	-1.89e-09	-0.0112169	-1.12e-09	0.00330348	-1.02e-09	-0.000439644	1.21e-09	-1.63e-09	-0.000297547	-0.00486681	4.34e-10	0.0626227	1.67e-09	2.24e-09	1.24e-10	8.84e-10	0.0251903	0.00694458	-1.8e-10	-9.58e-10	-1.59e-09	-8.7e-10	-1.79e-09	3.19e-10	-0.00828	-0.00994857	-0.0187951	-0.0139793	-0.0340321	2.66e-11	-1.05e-09	-0.0262571	-3.87e-09	-0.00437601	0.117142	-0.00323943	9.13e-10	-6.33e-10	-0.0176666	-0.00290274	1.08e-09	-7.93e-10	3.15e-10	8.79e-11	6.92e-10	-1.38e-09	-0.0295105	1.49e-10	2.82e-10	-0.0127685	1.25e-09	0.0314636	0.000111944	-1.07e-09	2.86e-10	-1.15e-09	-2.37e-09	-5.02e-11	-0.000998265	1.69e-10	-1.86e-10	-2.27e-10	0.00101016	0.0147882	-0.00823571	0.00498057	-0.00306853	-1.29e-09	-1.71e-09	-0.0696846	-0.036025	-0.00188081	-0.00223084	-0.0939109	-6.64e-10	2.41e-10	0.0674054	-0.00823059	-4.83e-10	-0.0361813	-1.33e-09	0.00469879	3.08e-09	0.10577	0.107363	0.139079	0.232457	0.306787	0.327223	-0.0132923	0.101497	0.111324	-0.00629022	8.55e-10	0.00776239	-1.23e-09	-0.0428173	-6.32e-10	-9.27e-06	-0.0114026	0.00838912	0.00395884	-0.0021122	1.42e-09	1.25e-09	0.00466041	-1.97e-09	-1.77e-05	3.26e-11	-0.0999333	-0.00770013	5.39e-10	0.0129191	-0.01523	-3.35e-10	0.0166992	0.0813217	-0.00443217	5.51e-10	-8.61e-10	0.0170293	-0.000921312	3.07e-10	-1.17e-09	-4.42e-10	-0.0265921	-3.75e-10	-0.00411635	-9.42e-10	-1.74e-09	-0.0288978	0.0125297	-0.00701314	-0.128787	-0.0459829	-0.109916	-6.25e-10	1.74e-11	-0.0126087	-1.48e-09	-1.38e-09	-0.022436	0.00483408	0.0188987	0.100617	0.039967	0.147041	0.0230623	0.0460583	0.0805178	-0.00342693	-0.00610284	0.0326956	0.145326	0.255062	0.347059	0.417349	0.430426	0.200602	0.129302	0.025392	0.297282	0.253322	0.247871	0.222593	0.255248	0.13037	-0.00768497	0.206103	0.20357	0.149194	0.141131	0.0714073	0.133653	0.373986	0.285756	0.093764	-0.0813878	-0.0246874	2.55e-10	1.68e-09	-2.15e-09	-0.0121249	2.66e-10	-1.03e-11	-0.0364585	-2.64e-10	0.0163416	0.000294726	1.5e-10	-1.38e-09	-0.0265156	-0.000719745	0.0442145	0.0222772	-2.16e-09	-0.061578	-0.0618072	-0.0565569	-0.0196608	0.00398395	0.00300995	0.111785	0.00393119	0.0417318	7.19e-10	0.00406434	-1.27e-09	0.0193083	-0.000188341	-0.0180357	-0.0710039	-1.13e-09	-9.8e-10	1.27e-09	-0.00159456	1.33e-09	-1.04e-09	4.65e-10	5.37e-10	0.00622527	-1.13e-09	-4.21e-10	-0.0204079	9.67e-10	0.0225127	0.0917844	4.56e-10	-0.0104498	-0.00217829	2.81e-10	1.15e-09	-0.0140694	-1.11e-09	1.5e-09	1.74e-10	0.0992419	-0.0562772	-0.00461072	-0.0200831	-0.00168272	0.0102855	2.79e-10	-0.0313578	0.0155924	-0.0122124	0.0944418	0.0551938	0.150864	0.269959	0.299966	0.249356	0.206055	-0.117953	-0.296819	-0.473168	-0.474917	-0.313692	-0.537337	-0.549349	-0.722011	-0.877774	-0.659716	-0.387384	-0.0825841	-0.128527	-0.141861	-0.0969184	-0.0189792	-0.0218152	0.000349319	0.0552091	-0.00668301	-1.45e-09	-0.0456449	-7.94e-10	7.79e-10	-0.0186847	-0.00284536	-0.0232059	-6.12e-10	-0.0479202	0.0136924	-1.33e-11	7.54e-10	-0.00143286	-0.00186089	0.021903	0.00350928	-0.000283043	-0.0488972	-0.00178567	7.08e-10	-0.00534997	4.65e-10	1.42e-09	2.31e-09	0.193494	0.0987966	0.0747556	-0.0245753	0.0976264	-0.11884	-0.00402814	-0.104637	-3.04e-10	0.00179305	-0.0182975	0.0331951	0.0217064	0.0548007	0.107402	0.1136	-0.0501187	0.031463	0.0839114	-0.0316075	-0.0123733	-1.08e-09	-0.0207386	-0.0987713	-0.0576211	-0.00841665	-0.00738099	-0.00525894	-0.038886	-0.0593625	-0.0342375	-8.62e-11	-0.049606	0.061525	-3.61e-10	-1.07e-09	-0.0093411	-1.67e-09	-2.89e-09	-7.81e-10	1.16e-10	0.00204961	1.39e-09	-0.0109872	-0.113038	-0.0166118	-0.0254758	-0.0135777	-2.72e-09	-2.57e-09	-2.8e-09	1.21e-11	-5.52e-10	-0.047245	-0.0911483	-0.00747204	1.48e-09	0.00762415	0.0508075	-0.0795226	-0.101958	-0.0411003	-7.46e-11	-1.54e-09	-2.29e-10	-0.0747797	-0.0871218	-0.0265577	0.010754	2.81e-10	-4.43e-09	-0.0126629	-1.62e-10	-9.51e-10	-7.05e-11	2.22e-09	-0.0794901	0.000397587	3.77e-10	-0.000582435	-1.6e-09	-2.6e-09	-0.108781	-0.168243	0.0032577	0.0113128	-0.0130221	0.0264959	0.0171724	-0.0245238	0.0247152	-0.0831598	-0.0148283	-0.00119157	-6.64e-11	-0.0379444	-0.0384738	-9.93e-10	-2.29e-10	-6.29e-10	-0.0384457	-0.0422341	-1.73e-09	0.00605798	-0.0401229	-1.12e-10	0.0034287	-7.59e-10	9.74e-10	1.01e-10	-0.00223194	-1.54e-10	1.16e-09	8.22e-10	-0.0101294	-0.0578063	0.00797192	-0.0385045	-0.10079	-0.167642	-0.193112	-0.297794	-0.3176	-0.268624	-0.231857	-0.243436	-0.0660308	0.0908066	0.0528516	0.00667463	0.0188817	0.0165603	0.0913575	0.0170812	-0.089867	-0.0873103	-0.132257	-0.241984	-0.215663	-0.145656	-0.183452	-0.0988675	-0.137441	-0.0229163	-0.00243493	-0.000942382	-0.0060194	0.172323	0.100645	0.0156932	4.17e-10	-0.0269816	-8.04e-05	-0.000864932	-0.0237172	0.0370372	0.0170427	-0.00905989	-0.0276854	0.0101597	-2.54e-10	-0.0371632	-0.150284	0.0394926	0.0488973	7.83e-10	-0.0516455	-0.0325027	-0.0227504	0.0146503	-0.00653615	-1.56e-09	-3.25e-10	5.56e-12	8.97e-11	-2.86e-10	-5.55e-10	-1.25e-09	-0.1259	-0.237149	-0.187087	-0.0618048	-1.22e-09	-9.57e-10	-3.15e-10	2.6e-10	-7.44e-10	7.26e-10	0.00753561	-0.0165204	0.00794226	0.039424	-0.00593127	-1.67e-09	-3.16e-11	0.0157038	0.00552822	0.0744626	0.110448	0.0608874	0.0508302	-0.0437418	-0.0668306	-0.00931211	3.49e-09	0.0452754	0.0447494	-8.61e-11	-0.000620289	-0.00410001	0.00564758	0.00027712	-0.0301846	-0.0107603	-0.000695015	-0.0595469	-0.0649781	-8.8e-11	0.0106534	6.57e-10	1.02e-09	1.06e-09	-1.33e-09	-0.0180583	-0.00263322	-1.16e-09	-1.03e-09	-0.013227	-0.011118	1.52e-09	0.0535778	-0.0185211	-2.17e-09	-0.000570335	-8.86e-10	-0.0281523	-2.32e-09	-0.0315268	0.00284024	-1.31e-09	0.103043	0.0239462	-0.00582803	0.00665121	-0.0321035	-3.87e-10	-0.123378	-1.8e-09	-2.83e-09	-0.0965706	0.0274945	0.00312247	0.0256237	2.84e-10	0.0221502	1.47e-09	0.000315344	8.16e-10	-1.1e-09	-4.52e-10	-9.99e-10	2.84e-10	-0.0657832	-0.0192476	-0.0161953	-1.17e-09	-2.23e-09	-1.91e-09	-1e-09	-5.33e-10	0.00068979	-0.00523827	-2.18e-09	-2.01e-09	-0.0225708	-1.88e-09	-2.18e-09	-0.0463453	-1.23e-09	-1.23e-09	-8.76e-10	-0.00135655	-1.03e-09	-6.28e-10	-1.65e-09	-0.00451285	-0.109865	-0.0284158	-0.000946359	-0.0829477	-1.97e-09	-0.0570428	-1.47e-09	-0.0462004	-2.48e-09	-1.15e-09	-0.022121	-0.0913349	-0.110814	-0.0620387	-3.86e-09	-9.59e-10	-0.0090087	-0.0557805	-2.89e-09	-3.17e-09	-0.047848	-0.0478926	-0.0160895	-0.1526	-0.145709	-0.0518886	-1.75e-09	-2.54e-10	-1.15e-09	-1.01e-09	-0.00212521	-0.00162857	0.0090545	-0.0355552	-0.200737	-0.225175	-0.559535	-0.728559	-0.801889	-0.982523	-1.06612	-1.07138	-1.02249	-1.06118	-0.887345	-0.936367	-0.99976	-1.18341	-1.30231	-1.27064	-1.23243	-1.07011	-1.00549	-0.965225	-0.650678	-0.468499	-0.122814	-0.147847	-0.183849	-0.0353989	-2.5e-09	-0.000122387	-0.0231861	-2.44e-09	-0.0154794	-0.0773486	-0.0168499	-3.39e-10	-1.98e-10	0.0480002	0.00336559	0.011424	-2.52e-09	-0.0124243	-0.102977	-0.0441391	-0.104329	-0.123531	-0.00479394	-0.0222541	-2.09e-09	-0.0238065	-0.000893655	-8.02e-10	-2.42e-10	-0.0040508	-0.00948287	-0.0748361	-0.0667687	-0.00599314	-0.029593	-1.41e-09	-2.01e-09	-3.53e-09	-1.18e-09	-2.32e-09	-0.0905695	-4.25e-10	-0.0316316	-0.021738	-0.0026164	-0.028787	-1.67e-09	-8.88e-10	-1.07e-09	0.00100419	-0.00454395	-1.73e-09	-1.38e-09	-6.62e-10	-0.0539157	-0.00655836	-1.9e-09	-0.0358811	-1.07e-09	-0.00368058	0.0103354	-0.0464524	-0.002362	-2.25e-09	-3.77e-10	-0.0215326	-6.84e-10	-1.37e-09	0.00321555	-0.0323332	-0.0363107	-0.0194158	-0.0425773	-0.00571424	-0.011278	-0.00779483	-0.000794577	0.0352486	-0.00888718	-0.0430683	0.0211011	-0.065013	-6.19e-10	-6.97e-10	-2.09e-10	-0.119112	-0.013364	-2.14e-09	-0.0138925	-0.0170955	-1.55e-09	-1.11e-09	-0.0848472	-0.0462952	-1.08e-10	-2.42e-09	-0.0505985	-1.96e-09	-0.0245169	-0.0160914	-0.0442858	-0.0195893	1.82e-10	-0.00368476	-1.71e-10	-0.062829	-2.34e-09	-0.026228	-0.0476853	-0.0134383	-0.00298218	-2.55e-10	-2.55e-09	-0.0285413	-1.55e-09	-0.182085	-0.0125563	-0.00237278	-0.0594436	-0.0202219	-0.00787795	-2.36e-09	-2.44e-09	-0.0761184	-0.00625239	-0.116801	-0.0880413	-4.76e-10	-0.0129354	-0.0553323	-0.0451537	-0.0507749	-0.0287077	-0.0137736	-0.0302878	0.00616967	-1.11e-09	-0.0621101	-0.0177107	-0.0424101	-0.0245452	-0.0152991	-0.00187682	-0.0230027	0.025927	0.0293949	0.17874	0.136647	0.371604	0.425181	0.57678	0.540259	0.475102	0.245016	0.40107	0.141631	0.261674	0.291886	0.323677	0.24518	0.190303	0.170836	0.0879088	0.0352032	0.00186067	-0.0272084	-0.0292972	-1.14e-09	-9.46e-10	-1.1e-09	-1.19e-09	-1.26e-09	-1.05e-09	-7.15e-10	-5.29e-10	-3.06e-10	-3.75e-10	-5.49e-10	-8.42e-10	-1.17e-09	-1.32e-09	-1.17e-09	-7.33e-10	-4.41e-10	-0.031702	-0.212663	-0.12557	-1.56e-09	-9.09e-10	-3.57e-10	8.92e-11	1.56e-10	-9.17e-11	-1.91e-10	-2.04e-10	-8.62e-11	-1.38e-10	-9.78e-11	1.23e-10	5.56e-10	1.37e-09	1.96e-09	2.37e-09	0.0399228	0.104264	0.169025	0.213267	0.354667	0.489775	0.612326	0.211423	-0.0781248	-0.0237508	0.0341037	0.0228781	-0.0201296	0.0523154	0.00164268	-0.027044	0.00291973	-0.0296774	4.83e-10	7.75e-10	3.07e-10	1.2e-09	1.19e-10	1.8e-09	1.65e-09	1.05e-09	1.13e-09	1.15e-09	1.28e-09	1.94e-09	2.65e-09	3.4e-09	0.296416	0.0445768	1.88e-10	5.73e-10	8.03e-10	9.38e-10	7.74e-10	8.17e-10	1.01e-09	1.13e-09	-5.77e-10	-1.35e-09	0.00438936	-0.0857361	-0.0719287	-0.0633881	-0.0360784	-0.0755435	-0.0394212	-0.00837753	-0.0574255	-0.0351448	0.0211265	-0.0719014	-0.185696	-0.354469	-0.192133	-0.195294	-0.0710717	-0.118588	-0.110492	-0.0930987	-0.0527924	-0.175564	-0.0223731	-0.144429	-0.127245	-0.138507	-0.178933	-0.234931	-0.176934	-0.241532	-0.14532	-0.16445	-0.188025	-0.108987	-0.0926043	-0.119404	-0.145734	-0.123601	-0.187711	-0.10618	-0.111368	-0.137516	-0.252358	-0.334335	-0.263826	-0.585586	-0.44521	-0.348756	-0.288868	-0.137173	-0.45714	-0.178176	-0.279051	-0.365987	-0.412141	-0.350481	-0.327141	-0.521041	-0.515401	-0.241201	-0.118929	-0.087785	-0.17413	-0.254918	-0.299656	-0.336982	-0.300844	-0.356963	-0.383283	-0.45623	-0.706122	-0.598663	-0.564611	-0.524288	-0.420587	-0.498633	-0.500012	-0.547161	-0.65706	-0.717722	-0.808071	-0.818064	-0.722382	-0.754243	-0.774613	-0.733515	-0.691625	-0.743771	-0.539864	-0.570819	-0.359104	-0.487075	-0.315973	-0.207197	-0.184576	-0.117712	-0.00919105	0.00126237	-0.0275157	-0.000982443	-0.145149	0.000162441	-0.0193607	-3.31e-09	0.002802	-0.167913	-0.0361202	-9.3e-10	-0.0607062	-0.0679403	-0.0832796	-0.100663	-0.0578442	-0.134472	-1.26e-09	-0.0958059	-0.17914	-0.00932312	0.00279856	-0.0473136	-1.55e-09	-0.106269	-0.0271863	-0.0571741	-0.00906652	0.00393507	-0.00130939	-0.122443	-0.166755	-0.267735	-0.235877	-0.108203	-1.58e-09	-0.0276213	-0.10455	-0.0688168	-0.0380994	0.00019469	-0.109612	-0.0729538	-0.0379854	-0.0924095	-0.0661915	-0.0375041	-0.109051	-0.0861837	-0.0253869	-0.0426999	-0.0218804	0.070398	0.0288465	-0.0231044	-0.0139984	-0.0476207	-0.0711887	-0.162347	-0.177162	-0.437054	-0.625088	-0.675202	-0.741589	-0.710979	-0.875286	-0.820471	-0.822155	-0.57874	-0.542461	-0.0805204	-0.114602	-0.035868	-3.15e-09	-0.0108917	-2.36e-10	2.31e-09	-0.00335042	-0.0149961	0.0246148	0.000389788	-7.67e-10	-0.0123831	-0.0376267	-1.79e-09	-0.0324726	-2.78e-09	-2.08e-09	-0.05815	-0.0731626	-0.0334942	5.37e-11	-9.05e-10	-0.00298096	-2.03e-10	-3.13e-11	-1.82e-10	-6.46e-10	-1.65e-09	-0.0554518	-0.20007	-0.123449	-0.0314428	0.00265525	0.00113317	0.0244152	0.0658704	0.0655862	0.0497026	0.0321487	-0.0320355	0.0702732	0.0157167	-0.00171818	0.0180805	0.0194647	0.0793803	0.236632	0.263425	0.37013	0.441079	0.533662	0.300623	0.226296	0.0297775	0.00818608	-0.00666384	-0.115127	-0.140321	-0.180284	-0.172004	-0.207556	-0.115842	-0.108197	-0.00466399	-0.0138655	0.0903398	2.91e-10	0.0421266	0.0618135	-0.0404399	-5.7e-10	-3.28e-11	-4.14e-10	-1.89e-09	-3.58e-10	-2.01e-09	8.66e-11	1.91e-10	0.0136389	0.00755713	-0.0465193	0.0639427	0.0969184	0.056175	0.0119911	-0.000367501	-2.98e-10	-0.0975439	-0.0231176	-0.0394046	-0.0330418	0.000921203	-1.09e-09	-0.0305579	-0.00448371	-0.017543	-2.52e-10	-1.96e-09	-1.1e-09	-0.0659487	-0.0368726	-0.00868151	-2.47e-09	-1.66e-09	-1.46e-09	-2.11e-09	-3.27e-09	-0.0262379	-1.76e-09	-2.09e-09	-1.3e-09	-4.14e-10	1.78e-10	6.44e-10	1.88e-09	2.57e-09	1.8e-09	3.64e-10	1.68e-10	7.57e-11	-4.9e-10	-2.33e-09	-0.0836765	-0.447783	-0.712993	-0.896144	-0.625551	-0.321821	-0.169054	-0.0694226	-3.41e-09	-0.0325339	-0.0833825	-1.2e-09	-0.0294831	-0.114587	-0.0364292	-0.0578524	-0.0505868	-0.0842882	-0.261563	-0.0425866	-0.017674	0.00120016	-1.83e-09	-0.0387077	-0.145769	-0.215098	-0.0613673	-0.0235485	-0.0502604	-0.0873996	-0.149818	-0.0538897	-0.046079	-0.0624756	-0.0623852	0.0356136	0.0567958	0.0981489	0.119603	0.176997	0.166249	0.0921122	0.0883606	0.114108	0.159198	0.221537	0.324162	0.361822	0.293338	0.2194	0.200742	0.244198	0.244902	0.113619	0.00139483	-0.0779136	-0.268573	-0.458259	-0.527421	-0.591938	-0.562963	-0.447962	-0.385277	-0.291669	-0.199894	-0.0969563	-0.0867773	0.0213492	0.0257629	0.0661822	0.00169923	9.11e-10	1.71e-09	6.63e-10	-1.54e-09	9.71e-10	-0.0196114	-0.00732643	-0.052248	-0.0278543	-0.0284734	-0.0240478	1.08e-09	-0.00500385	0.0468617	0.0104627	-0.00643056	-0.0129668	-0.105942	-0.0766697	-2.57e-09	-7.45e-10	-9.44e-11	0.00615067	6.54e-10	0.0109181	-0.00869843	0.0549002	0.0669739	0.0543993	-0.00623859	-0.11239	0.113964	-0.044503	-0.0140827	-0.0823665	-9.08e-10	-2.44e-10	-0.000636364	5.87e-10	4.84e-10	-3.07e-10	0.00698773	0.132924	0.196961	0.106793	0.216252	0.0290309	0.105802	0.0563566	0.0421549	0.122288	0.0764283	0.0860062	0.209218	0.161482	0.124422	0.139775	0.168937	0.140261	0.210168	0.176374	0.143701	0.103103	0.0830323	0.0615983	0.0333104	0.0160901	7.54e-10	1.27e-10	-2.39e-10	-5.2e-10	-7.38e-10	-9.92e-10	-7.1e-10	-3.12e-10	-6.69e-10	2.16e-10	4.22e-10	1.48e-09	1.55e-09	2.31e-09	2.87e-09	3.04e-09	2.86e-09	2.39e-09	1.57e-09	1.13e-09	8.93e-10	2.94e-10	-4.58e-10	-0.0280782	-0.0620185	-0.146198	-0.168843	-0.183942	-0.180546	-0.234787	-0.230977	-0.202413	-0.194828	-0.182252	-0.105145	-0.0457425	-0.0271787	-0.0255008	-0.0887801	-0.183605	-0.312834	-0.453734	-0.55504	-0.357454	-0.299745	-0.223393	-0.0873501	-0.0545649	-0.188182	-0.425191	-0.574463	-0.57308	-0.49374	-0.4467	-0.380973	-0.197104	-0.0764242	-0.0624328	-0.063092	-0.0756963	-0.156018	-0.182035	-0.279071	-0.374924	-0.274696	-0.210153	-0.149148	-0.0457668	-1.32e-09	2.19e-10	1.83e-09	0.118262	0.35861	0.566771	0.4136	0.392007	0.340753	0.279991	0.13723	0.137511	0.264052	0.271084	0.238668	0.147568	0.119715	0.194851	0.0894269	0.149665	0.272624	0.276387	0.398324	0.489834	0.477759	0.463602	0.406704	0.287352	0.199562	0.174226	0.249134	0.358531	0.261198	0.116432	0.111325	0.29097	0.736059	1.05154	1.03391	1.16085	1.1024	0.585704	0.272906	0.174649	0.0892894	0.0826132	0.098359	0.0459871	0.00075179	0.0131549	0.0930503	0.367043	0.585392	0.685082	0.981445	1.11914	0.98182	0.939914	0.875652	0.993446	0.878891	0.865666	0.862995	0.862907	0.836267	0.774465	0.783269	0.924056	0.953557	0.69228	0.327946	0.162249	0.0814507	-0.05714	-0.187886	0.00863442	0.0720928	0.138924	0.0689061	0.0701525	0.0559334	0.0469773	0.0353644	-0.0219714	-0.0444484	-0.123718	-0.177578	-0.160878	-0.106256	-0.00762029	0.0414885	0.092484	0.148689	0.304769	0.469651	0.549158	0.522726	0.433005	0.385927	0.486228	0.589154	0.614961	0.567605	0.265558	0.0150578	4.08e-13	1.68e-10	2.52e-10	6.56e-10	7.58e-10	7.69e-10	1.36e-09	1.62e-09	1.1e-09	1.88e-09	0.0251844	2.73e-09	9.97e-10	-5.81e-11	-0.0734452	-0.278847	-0.173898	-0.0131854	0.00433049	0.0703	0.0332866	0.0417144	0.0308623	0.0205027	0.0347546	0.0454279	-0.0785393	-0.0240699	-0.0300905	-0.0938051	-0.0243643	0.00662216	-0.0236358	-0.0371326	-0.111763	0.0216413	-0.0744443	-0.0223386	-0.0222089	0.00287861	7.66e-10	1.25e-09	0.00435515	-0.00937056	0.00248305	6.46e-10	6.3e-11	1.14e-09	1.05e-09	-6.61e-10	0.0194066	0.000872534	0.00452025	4.58e-10	0.0148219	0.0201093	0.0538055	0.087583	0.191259	0.0168155	-0.0268584	-0.106138	0.0909608	0.0661811	0.0972841	0.046825	0.0367883	0.0614573	0.224467	0.0727538	-0.149023	-0.00365263	0.0518952	0.0871985	0.0556974	0.0724604	0.0602258	-0.0307489	0.037777	-0.105954	-0.0484575	0.0129226	-0.217765	-0.00365319	-0.0746265	-0.100493	-0.0747511	-0.0911892	-0.0814362	-0.0261418	-0.0388696	-0.15753	-0.0822917	-0.253613	-0.288933	-0.551666	-0.631602	-0.632138	-0.450404	-0.347411	-0.111334	-0.317683	-0.345185	-0.152498	-0.171423	-0.244863	-0.0779624	-0.032147	-0.130264	-0.307157	-0.160042	-0.22143	0.00991092	0.153912	0.23538	0.302565	0.394208	0.303764	0.215962	0.199892	0.159147	0.0877048	0.0414324	-0.0392932	-0.11826	-0.285707	-0.369604	-0.298725	-0.293582	-0.350861	-0.592371	-0.722014	-0.523048	-0.339901	-0.237531	-0.140279	-0.184044	-0.314743	-0.333641	-0.255022	-0.245768	-0.223064	-0.218312	-0.279174	-0.259352	-0.361519	-0.593144	-0.970715	-0.891041	-0.695004	-0.46519	-0.171778	-1.94e-09	-1.74e-09	-4.7e-10	-0.00487441	0.0177877	0.0173913	0.145113	0.312146	0.269987	0.175441	0.0665923	0.106817	0.0815569	0.091073	0.0822228	0.100496	0.0917412	0.265514	0.563045	0.361908	0.225342	0.230879	0.0668615	0.0515101	0.0473567	4.72e-10	5.33e-10	1.26e-09	0.0441025	0.115649	0.283508	0.350782	0.453052	0.517616	0.580265	0.487866	0.492991	0.415547	0.479686	0.340403	0.40823	0.548968	0.608271	0.457306	0.545317	0.506129	0.530727	0.548937	0.522931	0.52583	0.543342	0.511452	0.455629	0.374295	0.279416	0.18064	0.110831	0.0521514	0.0233898	-0.0198244	-0.0702489	-0.11135	-0.132464	-0.136962	-0.128689	-0.11271	-0.142456	-0.136073	-0.158941	-0.147806	-0.113372	-0.0571825	-2.79e-09	-2.34e-09	-2.06e-09	-1.77e-09	-1.96e-09	-2.15e-09	-1.65e-09	-1.62e-09	-0.00554489	-0.0358606	0.00611133	-0.011299	0.038215	0.0132279	0.0858661	0.0475314	0.0500035	-0.018814	0.104924	1.94e-09	0.0018183	-0.00010567	-0.0704021	-0.0944955	-0.0514136	-0.0400147	-0.000846795	0.0527232	0.0574736	-0.104307	0.10552	0.122919	0.0264182	0.117036	0.434654	0.433171	0.518106	0.391467	0.474067	0.511697	0.54224	0.577834	0.456708	0.223265	0.240181	0.222896	0.0121426	-0.0131829	-0.161491	-0.0118808	-0.0112051	0.0229503	0.027272	0.0943214	0.321583	0.516355	0.269973	0.597008	0.463568	0.424652	0.321266	0.383452	0.352944	0.245982	0.318558	0.390486	0.219898	0.30084	0.207746	0.296716	0.0898142	0.127896	0.175167	0.146428	0.140568	0.0888114	0.0631467	0.0427655	0.0121121	-0.0314281	-0.0362404	-0.0674523	-0.0682368	0.00447682	0.0297233	0.0161219	0.0613203	0.250469	0.465186	0.373038	0.321163	0.283176	0.208925	0.0301622	0.0275647	0.0405563	-0.0598819	-0.146438	-0.15747	-0.0512887	-0.0996533	-2.31e-09	-1.84e-09	-1.3e-09	-4.17e-10	-1.05e-09	1.03e-09	1.2e-09	0.00802997	0.142976	0.189847	0.298798	0.344468	0.334156	0.266052	0.176063	0.157627	0.0911707	0.141875	0.0045505	0.0930571	0.0929345	0.0812426	0.00176595	0.0532577	-0.0327511	-0.119023	-0.11103	-0.222327	-0.0598968	-0.104509	-0.0525322	-0.0566611	0.0740153	0.114548	0.071751	0.139684	0.293777	0.436572	0.494391	0.589614	0.682216	0.610441	0.439054	0.484034	0.296547	0.119163	-0.063339	-0.12412	-0.147593	-0.121936	-0.195767	-0.268179	-0.369188	-0.42561	-0.456549	-0.497772	-0.333633	-0.371733	-0.275206	-0.225852	-0.220436	-0.0657774	-0.00463115	0.0446678	0.159532	0.12481	0.131128	0.182532	0.269904	0.423942	0.364536	0.184901	0.0487978	0.0001326	-6.14e-10	-1.36e-10	0.00328956	0.0317282	0.104837	0.232563	0.372714	0.376445	0.467312	0.201552	-0.0184439	0.160267	0.155081	0.0839992	0.105496	0.175717	0.202593	0.240446	0.26247	0.285685	0.343489	0.467284	0.457016	0.456811	0.528182	0.62609	0.588454	0.54915	0.54295	0.49531	0.4464	0.456043	0.505116	0.575094	0.653647	0.721465	0.77533	0.765131	0.68272	0.557217	0.419823	0.305397	0.214024	0.13664	0.0567839	-0.0795767	-0.293381	-0.51929	-0.727466	-0.86768	-0.916593	-0.892009	-0.803068	-0.687022	-0.56071	-0.451994	-0.363652	-0.310104	-0.284291	-0.271514	-0.214375	-0.114146	-0.0541698	-0.0159064	-0.00822073	-0.00875934	-0.0135177	-0.0292909	-0.0408443	-0.0665999	-0.0440427	-0.000486743	0.182848	0.354865	0.310464	0.35461	0.527303	0.490107	0.427411	0.276389	0.201673	0.221046	0.0942497	0.159988	0.011551	0.1071	0.140605	0.133957	0.226879	0.296636	0.313049	0.439127	0.391567	0.292811	0.432223	0.369344	0.36871	0.440336	0.353394	0.334563	0.265764	0.237583	0.284155	0.373553	0.337676	0.105753	0.0602383	0.0849957	0.0164599	0.0394779	0.0068684	-0.000237976	-0.0469737	-0.0339003	-0.149712	-0.0776642	-0.0828887	-0.0426579	0.0488837	0.212966	0.272867	0.193943	0.00367965	-0.0154552	0.0914484	-0.00288521	0.0886978	0.0735237	-0.0146146	0.131483	0.109596	0.0871868	0.072346	0.028938	0.00278211	0.0237058	0.00254658	-0.0085927	-0.0474372	-0.150815	-0.258853	-0.173629	-0.191971	-0.115116	-0.00991195	-0.00120978	-0.000296207	0.0536847	0.0440754	-0.0135767	-1.59e-10	-0.033002	-0.0270029	-0.164693	-0.155887	-0.286043	-0.491907	-0.4493	-0.356771	-0.271798	-0.16465	-0.0521577	-0.00878944	0.0264084	-0.00949119	0.00759869	-0.00374397	-0.05086	-0.0323451	-0.105249	-0.185034	-0.429102	-0.233011	-0.212667	-0.111244	-0.263323	0.0240865	-0.112806	-0.0248981	-0.210742	-0.387361	-0.31333	-0.182375	-0.105797	-0.0956156	-0.0535334	-0.0881845	-0.0895259	-0.0304417	-0.112197	-0.0980878	-0.0175186	-0.0478278	-0.053446	-0.0941423	-0.11603	-0.0676393	-0.117818	-0.143789	-0.0904436	-0.0531414	-0.0919292	-0.016711	-0.00389805	0.0298357	0.0343654	-0.14073	-0.119728	-0.148709	-0.00241681	-0.027435	-0.0851573	0.0643625	-0.121313	-0.283299	-0.168707	-0.28432	-0.463884	-0.288305	-0.171405	-0.259952	-0.21596	-0.2575	-0.363201	-0.214634	-0.166207	-0.145577	-0.193228	-0.0109465	-0.104267	-0.0826988	-0.0286021	-0.0236364	-0.0588271	0.0229505	-0.00843497	0.0296686	0.0434388	-0.00831954	-0.00272432	-0.111898	-0.12031	0.00568172	-0.113968	0.0774445	-0.0880545	-0.189198	-0.118726	0.0466307	-0.19902	0.0399439	-0.173849	0.00421073	-0.00253078	-0.190874	-0.200491	-0.249671	-0.130461	-0.109299	0.0212241	-0.101214	-0.0551848	-0.157353	-0.074676	-0.192347	-0.135585	-0.229454	-0.341115	-0.269525	-0.366598	-0.258814	-0.289992	-0.374276	-0.331599	-0.133652	-0.175799	-0.200186	-0.162816	-0.227265	-0.163661	-0.216504	-0.0524343	-0.143892	-0.246844	-0.213642	-0.185873	-0.13746	-0.027474	-0.130997	-0.127989	0.0800477	0.0267165	0.00116956	0.0345587	0.0118681	-0.0263003	-0.0645796	-0.0952296	-0.264565	-0.28725	-0.576246	-0.607662	-0.838198	-0.876742	-0.698339	-0.649977	-0.494084	-0.443711	-0.359112	-0.232935	-0.0968517	-0.211599	-0.136598	-0.0355685	0.0160157	-0.00557291	-0.040412	0.0265924	0.117537	0.172457	0.361899	0.467677	0.1869	0.0750185	0.353815	0.197941	0.0026098	4.38e-05	-0.0115138	-0.0869905	-0.137027	-0.116346	-0.0335127	0.0141414	0.034335	0.0364434	0.101621	0.193736	0.220866	0.18182	0.190363	0.190195	-0.00214032	0.014795	-0.0135021	-0.107885	-0.142999	-0.109782	-0.0393765	0.0865549	0.201006	0.312901	0.342426	0.245546	0.115674	0.0207693	-1.37e-05	-7.03e-10	-0.0336048	-0.163209	-0.283426	-0.232317	-0.102902	-0.0561644	-0.113241	-0.226294	-0.345076	-0.381275	-0.39437	-0.425629	-0.354676	-0.294827	-0.205326	-0.135616	-0.0634886	-0.0832601	-0.0832972	-0.0807239	-0.0805649	-0.0324519	-0.0165946	-3.73e-10	-0.11528	-0.0542591	-1.57e-09	-6.05e-10	-0.0511388	-0.0873062	-0.00143646	-0.0120103	0.145793	-0.00983218	7.15e-10	0.00881412	0.119036	1.36e-09	-2.33e-09	-0.0508651	-0.0395822	0.121933	0.0198645	-7e-10	0.0281709	-0.0588866	0.0218954	-7.03e-11	-0.018748	5.66e-10	0.134582	0.00230634	0.0466826	0.0380617	0.0248766	0.0490925	0.281681	0.330231	0.201981	0.290789	0.394922	0.468338	0.398211	0.231344	0.256112	0.142324	0.224344	0.127938	-0.0422639	0.0544638	-0.0157714	0.0681053	-0.00530685	0.186293	0.020988	0.000363238	0.0776133	0.261801	0.171673	0.446821	0.25001	0.110578	-0.062859	-0.231479	-0.232219	-0.298942	-0.357895	-0.141766	-0.133334	-0.0891306	-0.0566783	-0.15337	-0.104129	-0.0140469	-0.0402485	-0.0403409	-0.048763	-0.132068	-0.037264	0.0195214	-0.0191547	-0.077275	-0.0701231	-0.0597683	-0.0344965	-0.12124	-0.0115854	-0.108791	-3.45e-09	-0.0354014	-1.97e-09	-1.45e-09	-9.41e-10	-7.59e-10	-8.33e-10	-6.44e-10	-3.93e-10	-4.44e-10	-5.46e-10	-7.13e-10	-9.1e-10	-5.19e-10	1.89e-10	0.0111789	0.0848826	0.00172139	4.22e-09	3.03e-09	1.89e-09	6.99e-10	-6.92e-11	-6e-10	-0.0172723	-8.57e-10	-4.49e-10	-1.59e-10	-3.5e-10	-5.62e-10	-5.65e-10	0.00153525	0.072873	0.0739631	4.36e-09	4.05e-09	2.9e-09	1.83e-09	9.09e-10	2.26e-10	-4.34e-10	-6.12e-10	-7.56e-10	-3.76e-10	-4.48e-10	7.74e-05	0.00470208	0.0350804	0.000647887	-0.0970527	-0.0697714	-0.0792899	-0.0145826	0.020217	-0.0543878	0.00809187	-0.0211263	-0.0485713	-0.166758	-0.112275	-0.0221142	-0.0321823	0.0294768	-0.033901	-0.0537832	0.0869297	-0.0267324	-0.00606727	0.106097	0.0879207	0.020137	0.0339818	-0.0390105	-0.000119547	-0.00709326	0.0198531	0.0286035	0.0614681	0.00396514	-0.051756	-0.0159494	0.00318156	0.0134715	0.121897	0.0728199	0.0538155	-0.427218	-0.698935	-0.950896	-1.09163	-1.38358	-1.27596	-0.884693	-0.573012	-0.491163	-0.302853	-0.522757	-0.749189	-0.84414	-1.2497	-1.06418	-1.21288	-1.13482	-1.00663	-0.872937	-1.06594	-1.28112	-1.10006	-0.989608	-1.04406	-0.723544	-0.366092	-0.132335	-0.332883	-0.692851	-1.13999	-1.06438	-1.25562	-0.92137	-0.62441	-0.313139	-0.114364	-0.116552	-0.038297	-0.0547417	-0.0882787	-0.0326696	-0.0603252	0.0476978	-0.238473	-0.0562954	-0.0700871	-0.0325328	-0.0420578	-0.00342829	-0.0198742	0.0526569	0.0319155	0.0539718	-0.02771	-0.202226	0.258562	0.207725	-0.0643495	0.027756	-0.0515492	-0.114052	0.0727571	0.0345541	0.161143	0.133712	-0.0251361	0.128013	0.0228298	0.297683	0.00182391	0.0505975	0.138022	-0.0946685	0.260652	0.0544391	0.134944	-0.115632	0.0184732	0.0224828	0.0445711	0.011346	0.179706	0.0246994	0.00522285	0.00805481	0.154237	0.0607692	0.0167178	0.0504138	0.0473038	-0.0770521	-0.0810711	0.0557316	-0.00925443	-0.0500692	0.0345926	8.59e-10	5.64e-10	-1.42e-09	-2.19e-09	-0.0570338	-0.123193	-0.0784895	-0.0312807	0.0500124	0.114435	0.220164	0.572304	0.870649	0.995151	1.00387	0.453562	0.177058	0.181691	0.056752	-0.0186272	-0.0291175	-0.0559457	-0.0399483	0.0146905	0.124988	0.23225	0.361649	0.592321	0.93103	1.10661	1.02887	0.437844	0.39755	0.719384	0.99176	0.728273	0.6592	0.858049	0.871916	0.813174	0.866284	0.61255	0.395241	0.443387	0.0372691	0.199348	0.241392	0.111026	0.701682	0.49903	0.920818	0.515698	0.434214	0.472636	0.141967	-0.148604	-0.180686	0.0411946	-0.0695118	-0.0920081	0.0994806	-0.0382721	-0.173355	0.0426114	-0.0113933	-0.129197	-0.0713767	-0.100442	0.0519811	-0.0569137	-0.0944887	0.106626	-0.104644	-0.095679	-0.0521044	0.0341295	-0.280686	0.00777859	-0.0960651	0.0381255	0.0927859	-0.0385443	-0.355722	-0.153338	-0.061621	-0.0461623	-0.0916705	-0.0915348	-0.0736679	-0.135614	-0.0757011	-0.0195331	-0.206168	-0.155323	-0.152068	-0.192706	-0.164713	-0.0469183	-0.167813	-0.178843	-0.135157	-0.135882	-0.24806	-0.238696	-0.182741	-0.226471	-0.380095	-0.645533	-0.454926	-0.590906	-0.622591	-0.56818	-0.294398	-0.37409	-0.205979	-0.396588	-0.264582	-0.325306	-0.120053	-0.189541	-0.28177	-0.229439	-0.162264	-0.229533	-0.534856	-0.360134	-0.328998	-0.332295	-0.380297	-0.324785	-0.28435	-0.309119	-0.415868	-0.260124	-0.256085	-0.298831	-0.316403	-0.328793	-0.270303	-0.244318	-0.256525	-0.400055	-0.54225	-0.67017	-0.690903	-0.628952	-0.468588	-0.224199	-0.100247	-0.036549	-0.0103537	-0.012776	-0.0607138	-0.145912	-0.219687	-0.260454	-0.261003	-0.302113	-0.415521	-0.554979	-0.695528	-0.706604	-0.604024	-0.429528	-0.20044	-0.0796572	-0.0207278	0.0179269	0.00816571	-0.00722436	-0.0291602	-0.00319222	-0.0502453	-0.060285	-0.018158	-0.0236013	-0.0406055	-0.262805	-0.224557	-0.115648	-0.251911	-0.220068	-0.204284	-0.0757053	-0.0109097	0.0363886	-0.0573354	-0.00311741	-0.0117488	-0.00369535	-0.0574992	-0.0859977	-0.109458	-0.133748	-0.0726522	-0.0630019	-0.102062	-0.111373	-0.0471964	-0.082958	-0.0472648	-0.00516857	0.0509322	0.0154451	0.0507341	0.0259951	0.0383332	0.00724497	-0.156009	-0.0926496	-0.0651581	-0.154305	-0.131637	-0.0958186	-0.0574559	-0.0432282	-0.0211946	-0.0933877	-0.00309573	0.15687	0.194507	0.119397	-0.0136472	0.10483	-0.0280523	0.017267	-0.0388543	-0.179894	-0.043706	-1.53e-09	-1.67e-09	-0.0123687	-0.0647602	-0.0587904	-0.0110159	0.0349988	0.104368	0.124483	0.137628	0.0947315	0.0562524	0.0505301	0.00213611	0.0227694	-5.09e-10	-1.14e-09	-1.42e-09	-0.00881486	-0.0799816	-0.066902	-0.0159308	0.0551058	0.101421	0.114126	0.0820591	0.0917506	0.0903836	0.0287317	0.0253144	0.0739709	0.0981019	-0.00911647	-0.0239152	-0.0202292	-0.048449	-0.0489692	-0.0557926	-0.0138735	0.0703346	0.0818127	0.0681887	0.0241483	0.00232068	-0.0452524	-0.0820586	-0.219255	-0.192062	-0.128958	-0.0658307	-0.0804139	-0.156285	-0.110562	-0.125097	-0.0917749	-0.316959	-0.478602	-0.357024	-0.423818	-0.429351	-0.36417	-0.136272	-0.201672	-0.0957619	-0.156448	-0.271701	-0.34102	-0.19302	-0.282427	-0.37062	-0.537347	-0.241013	-0.324001	-0.322635	-0.322708	-0.278845	-0.204152	-0.255755	-0.301009	-0.164935	-0.12383	-0.151108	-0.174609	-0.228456	-0.458966	-0.397964	-0.388114	-0.320327	-0.413309	-0.415571	-0.454356	-0.600097	-0.423488	-0.389198	-0.360417	-0.605161	-0.663821	-0.54037	-0.52452	-0.85934	-0.627545	-0.655104	-0.848101	-0.656146	-0.638597	-0.590031	-0.774087	-0.662771	-0.496162	-0.460779	-0.41135	-0.295535	-0.379174	-0.391071	-0.323565	-0.228064	-0.22149	-0.230781	-0.259556	-0.174657	-0.206068	-0.200504	-0.276048	-0.384167	-0.370476	-0.426601	-0.380564	-0.368802	-0.416903	-0.400632	-0.383557	-0.348145	-0.299627	-0.269874	-0.136026	-0.0718588	-0.110897	-0.0371722	-0.0401694	-1.46e-09	-1.78e-09	-0.0320063	-0.0705533	-0.0397959	-0.00566643	1.85e-10	6.19e-10	0.00645113	-0.0274413	-0.0855939	-0.216525	-0.337185	-0.296364	-0.55898	-0.493292	-0.46366	-0.370771	-0.706094	-0.60501	-0.828262	-1.01444	-0.757406	-0.783928	-0.895079	-0.86148	-0.932881	-0.623286	-0.66345	-0.522519	-0.338	-0.500618	-0.657629	-0.661503	-0.498183	-0.521215	-0.557803	-0.766471	-0.890965	-0.597846	-0.78764	-0.526508	-0.369448	-0.484744	-0.159834	-0.117821	-0.17228	-0.16906	-0.234817	-0.116845	-0.0634603	-0.0215529	-0.0204283	-0.081192	-0.283464	-0.508723	-0.657701	-0.498878	-0.495138	-0.347116	-0.345433	-0.372313	-0.303947	-0.267495	-0.138002	-0.0456259	-0.014723	-0.00420898	-0.00481225	-0.00601143	-0.128622	-0.382105	-0.684551	-0.446425	-0.589903	-0.641385	-0.484619	-0.519946	-0.501715	-0.465848	-0.326185	-0.197087	-0.0922864	-0.104869	-0.182841	-0.539507	-0.925545	-0.924686	-1.00876	-0.945736	-0.807561	-0.702941	-0.856564	-0.923166	-0.973921	-0.953196	-0.928751	-1.02518	-1.09361	-1.12597	-1.03514	-0.822681	-0.801911	-0.637802	-0.514878	-0.346431	-0.0642834	-3.03e-09	-2.65e-09	-2.17e-09	-1.45e-09	-1.17e-09	-1.31e-09	-8.38e-10	-7.27e-10	0.000121756	0.0478718	0.0254968	8.74e-10	2.2e-11	-9.64e-10	-1.99e-09	-0.100323	-0.441225	-0.621409	-0.62955	-0.584136	-0.526095	-0.499036	-0.471038	-0.378829	-0.261567	-0.0899272	-0.0148358	-1.35e-10	-1.07e-09	-1.76e-09	-0.0753029	-0.301738	-0.527902	-0.700891	-0.729356	-0.755155	-0.75834	-0.75405	-0.721322	-0.702925	-0.662377	-0.749081	-0.822321	-0.823999	-0.920956	-0.896748	-0.922334	-1.03498	-1.02577	-1.09441	-1.04047	-1.18751	-1.34237	-1.53363	-1.35083	-1.40251	-1.40181	-1.22378	-0.691692	-0.439575	-0.195384	-0.100611	-0.0366491	-0.141632	-0.0959203	-0.14048	-0.204351	-0.0869861	-0.0278539	-0.170145	-0.219747	-0.192908	-0.194515	-0.394362	-0.483901	-0.698951	-0.652751	-0.488996	-0.363745	-0.247834	-0.229419	-0.273929	-0.43822	-0.574435	-0.669239	-0.631824	-0.54302	-0.474745	-0.472174	-0.513856	-0.695495	-0.826064	-0.791774	-0.662498	-0.586414	-0.522759	-0.499261	-0.512515	-0.557102	-0.58289	-0.626155	-0.602824	-0.585206	-0.579801	-0.657295	-0.717597	-0.735372	-0.770404	-0.796753	-0.75437	-0.674371	-0.6029	-0.550359	-0.511158	-0.539021	-0.596653	-0.549673	-0.525889	-0.48414	-0.501678	-0.508219	-0.52378	-0.550756	-0.613297	-0.628104	-0.655292	-0.651513	-0.591889	-0.537315	-0.428565	-0.275656	-0.186049	-0.160426	-0.26651	-0.367832	-0.385191	-0.637169	-0.595137	-0.72423	-0.741516	-0.659278	-0.607337	-0.645684	-0.733798	-0.353501	-0.449355	-0.280185	-0.323946	-0.0103422	0.00946683	-0.0407693	0.165821	0.196924	0.267559	0.260939	0.304326	0.34104	0.414216	0.375059	0.466006	0.399846	0.418112	0.365723	0.279755	0.243284	0.120753	0.0587617	0.0399331	0.0424099	0.0595023	0.0736202	0.055255	0.0203244	-4.29e-10	-9.86e-10	-1.08e-09	-1.31e-09	-1.28e-09	-1.26e-09	-1.08e-09	-6.48e-10	-2.03e-10	5.54e-10	0.096054	0.279487	0.406959	0.42296	0.456917	0.444301	0.390769	0.341511	0.271955	0.212271	0.151635	0.0624521	-0.0483884	-0.136427	-0.0873655	-1.98e-09	-1.84e-09	-1.83e-09	-1.66e-09	-1.54e-09	-1.67e-09	-0.102136	-0.211568	-0.277723	-0.336023	-0.317596	-0.193482	-0.0401964	-2.83e-09	-2.44e-09	-2.43e-09	-1.88e-09	-1.18e-09	-1.29e-10	-2.47e-10	-2.25e-10	2.84e-10	1.75e-10	9.47e-10	1.23e-09	1.99e-09	0.034391	0.125583	0.294919	0.46376	0.594294	0.677665	0.75397	0.808377	0.867427	0.923701	0.939235	0.958871	0.946156	0.879599	0.722328	0.489661	0.251136	0.0808437	-0.207216	-0.598221	-0.823154	-0.869373	-0.805835	-0.696114	-0.571263	-0.445102	-0.345802	-0.269602	-0.208811	-0.192127	-0.17888	-0.16714	-0.138165	-0.103804	-0.0561197	-0.050458	-0.0692798	-0.0584788	-0.0960697	-0.0932004	-0.0781445	-0.046215	-0.0984963	-0.16617	-0.0575599	-0.0502213	-0.0701338	-0.075359	-0.0773954	-0.121257	-0.00973479	0.0292954	0.0360365	0.0125026	-0.00720124	5.8e-10	-1.03e-09	-3.81e-10	9.65e-10	1.46e-09	0.0871186	0.150509	0.164617	0.147052	2.86e-09	2.15e-09	1.45e-09	1.12e-09	5.64e-10	-2.36e-10	-1.4e-09	-1.63e-09	-1.23e-09	-2.18e-09	-0.0439556	-0.0999856	-0.0716948	-0.189405	-0.163251	-0.191564	-0.0866892	-0.185219	-0.40971	-0.364583	-0.208555	-0.219226	-0.32353	-0.330655	-0.29898	-0.219802	-0.118761	-0.228491	-0.205009	-0.205424	-0.0903478	-0.101855	-0.216553	-0.295744	-0.553237	-0.460765	-0.327453	-0.229663	-0.1734	-0.153139	-0.264931	-0.376943	-0.404708	-0.387453	-0.427423	-0.523868	-0.521019	-0.33512	-0.257511	-0.176962	-0.212036	-0.276276	-0.395555	-0.500614	-0.533743	-0.436309	-0.266603	-0.137571	-0.0521259	-0.0179921	0.000974418	-0.0354953	-0.126419	-0.203006	-0.220211	-0.236982	-0.276351	-0.343984	-0.427383	-0.522	-0.504458	-0.337395	-0.183366	-0.0776233	-0.026105	0.00573131	0.0213165	0.0238189	-0.00235008	0.0504779	0.116889	0.171098	0.280051	0.221658	0.165644	0.0906772	2.16e-09	-0.0168263	-0.394927	-0.758554	-1.0297	-0.940768	-0.852613	-0.684949	-0.566032	-0.440284	-0.283826	-0.222487	-0.227844	-0.289303	-0.329804	-0.294544	-0.282261	-0.237615	-0.140578	-0.153693	-0.176843	-0.0545644	0.0288304	-0.0592356	-0.0632963	-0.152614	-0.0725959	-0.262706	-0.151261	-0.259309	-0.368063	-0.247186	-0.260087	-0.285161	-0.291424	-0.137119	-0.223105	-0.249392	-0.180495	-0.220641	-0.16416	-0.316691	-0.249339	-0.0966808	-0.152746	0.0926405	-0.0161594	0.00858274	-0.0865798	-0.0612519	-0.0240807	-0.00626286	-0.0388646	-0.289162	0.029755	0.0397346	0.00288426	-0.0290177	0.086146	-0.124915	-0.0573673	-0.0640303	0.0245895	0.154568	0.261691	0.150997	0.114998	0.00586759	-0.0809433	0.00487898	-0.0786332	-0.0952663	-0.16043	-0.0943683	-0.0410466	-0.0559263	0.00381929	-0.0728137	-0.00835856	0.112105	0.135157	0.0786339	0.151476	0.169251	-0.00299206	-0.0936256	-0.116984	0.0360172	-0.0736168	-0.128379	-0.116734	-0.0682715	0.081049	-0.0591221	-0.0610925	-0.102016	-0.0695623	-0.133574	-0.131884	-0.0953053	-0.0203992	0.0860402	0.0476466	0.0359407	0.0437908	0.0819773	0.0321198	-0.0265887	-0.146977	-0.0849164	0.0683451	-0.0638848	-0.095491	-0.0382596	-0.0773615	-0.104281	-0.106155	-0.0686769	-0.0860011	-0.0797963	-0.116792	-0.0519465	-0.0678078	-0.124146	-0.103833	0.00114167	-0.280267	-0.178827	0.0465153	0.0656034	-0.03661	-0.0427709	-0.164028	-0.0645732	-0.0517708	-0.152719	-0.0958041	-0.0690279	-0.013762	-0.0178121	0.111344	0.0134058	6.97e-10	2.62e-10	-8.77e-10	-1.66e-09	-0.0254248	-0.056409	-0.00719164	0.0268211	0.109284	0.0897849	0.0690176	0.0892889	0.0516124	0.0212357	0.0170512	0.0815784	0.142675	0.222853	0.309984	0.346248	0.19994	0.164128	0.4551	0.238351	-0.125642	-0.0764896	0.0331187	-0.0774994	0.00875899	0.0705323	0.0739215	-0.209308	-0.101942	-0.188449	-0.0261898	-0.123411	-0.094661	0.0568414	0.0636863	-0.250488	-0.177021	-0.258499	-0.276271	-0.301284	-0.287592	-0.28799	-0.328535	-0.381062	-0.366647	-0.3894	-0.433143	-0.489356	-0.51718	-0.492453	-0.398996	-0.373057	-0.398195	-0.530612	-0.720552	-0.734648	-0.62316	-0.574403	-0.527968	-0.508344	-0.485976	-0.514448	-0.440335	-0.357523	-0.316732	-0.37864	-0.396764	-0.498242	-0.547164	-0.52673	-0.596876	-0.713714	-0.758162	-0.649988	-0.580945	-0.529871	-0.447195	-0.55105	-0.589539	-0.534633	-0.482184	-0.438917	-0.434748	-0.429633	-0.372664	-0.362541	-0.326312	-0.191949	-0.271909	-0.173875	-0.509529	-0.604257	-0.703005	-0.677387	-0.530072	-0.536176	-0.402093	-0.397636	-0.324948	-0.204726	-0.0853929	-0.249982	-0.144249	0.0395533	-0.0169305	0.0291378	0.0536621	0.0604144	0.16363	0.0991247	0.156928	0.0371561	-0.0223613	0.110905	-0.0221464	-0.0267289	-0.0178819	-0.0144733	-0.0884538	0.119899	0.282849	0.176444	0.383424	0.192346	0.150419	-0.00115495	-0.0434058	0.132714	0.0980285	0.0605645	0.00940838	0.000245223	0.00441311	0.202916	0.0653437	0.242522	0.163222	0.0496722	0.0673868	0.0114697	0.0973126	0.101133	0.0880316	0.116051	0.130493	0.087146	0.257983	0.317916	0.22996	0.21646	0.135945	-0.0042759	0.0626434	0.151451	0.103814	0.121424	0.323172	0.0418277	0.187313	0.295356	0.195687	-0.0476881	0.0422892	0.102951	0.237138	0.108434	0.0876569	-0.0488878	0.104216	0.159214	0.281572	-0.0235448	0.155243	0.273543	0.072023	-0.0178124	0.00954941	0.100378	0.0523925	0.0501804	0.0304715	-0.136693	0.0484256	0.15056	0.19725	0.0629084	0.178627	0.217957	0.0774753	0.337353	0.164229	-0.0307725	0.0493106	-0.0958957	-0.131444	-0.115101	-0.0600329	-0.00530746	-0.0752391	-0.0981523	-0.214497	-0.124518	-0.285142	-0.297314	-0.190899	-0.311213	-0.309237	-0.367268	-0.424374	-0.343876	-0.27522	-0.232436	-0.102704	-0.0814997	-0.0270692	-0.0266405	-0.00750014	-0.0328793	0.00573097	0.0169858	-0.0795484	-0.184764	-0.25725	-0.335928	-0.303407	-0.115049	-0.11047	-0.0565567	-0.0622666	-0.138027	-0.0151186	-0.0308311	-0.025161	0.0203478	0.216888	0.0367638	0.129044	-0.100091	-0.20512	-0.293316	-0.110936	-0.163314	-0.186158	-0.090272	-0.150393	-0.0328094	-0.026387	-0.012277	-0.0503462	-0.143199	0.0169755	0.00878782	0.00245309	0.00425107	-0.0571971	0.25565	0.0493052	-0.065985	-0.0762277	-0.151529	-0.149114	0.0188615	-0.0592606	-0.136262	-0.180903	-0.0971094	-0.159125	-0.13706	-0.0623312	0.111654	0.065612	-0.0236155	-0.227193	0.101787	0.0132949	-0.098973	-0.0572162	-0.073736	-0.133424	-0.0040694	-0.0102109	-0.107127	-0.123396	-0.0443	-0.110341	0.0144681	-0.162263	0.156529	0.0989184	-0.0925424	-0.0592468	-0.218292	-0.11375	-0.153259	-0.231602	-0.0528269	-0.220386	-0.147181	0.0699289	-0.107264	-0.000721738	0.0848828	-0.0628458	0.05329	-0.0547316	-0.113591	-0.0990678	-0.0762086	-0.00123223	-0.109679	-0.34169	-0.159776	0.0403583	-0.10728	-0.0925889	-0.122283	-0.0652799	-0.0808191	-0.214839	0.0561269	-0.117791	-0.0636709	0.0295654	-0.195621	-0.211263	-0.118205	-0.132483	-0.0297752	0.0421721	0.00072384	0.00529914	0.0334906	0.0687823	0.243168	0.449031	0.630871	0.540143	0.376186	0.550774	0.429014	0.0381628	0.134719	-0.0564446	-0.00830115	0.0330551	-0.173527	-0.12793	-0.173914	-0.291643	-0.19616	-0.172249	-0.148837	-0.252249	-0.165782	-0.0852506	-0.148773	-0.0658317	-0.223774	-0.134067	-0.15645	-0.202599	-0.189356	-0.275039	-0.418069	-0.52395	-0.641652	-0.515403	-0.278914	-0.104162	-0.0140709	0.0107827	-0.0267357	-0.125303	-0.264523	-0.191694	-0.216232	-0.128922	-0.155014	-0.254104	-0.367036	-0.536421	-0.651859	-0.594041	-0.354873	-0.134696	-0.0335786	0.0302874	0.0385358	0.00599517	-0.0634691	-0.0630251	-0.0446157	-0.0284332	-0.0626342	-0.222626	-0.315707	-0.423339	-0.574343	-0.595515	-0.362053	-0.167143	-0.0182838	0.0446499	0.0535397	0.0332215	0.00356941	0.0115665	1.18e-10	0.000413079	9.25e-10	0.0192798	0.0144575	0.0634038	0.013524	0.025617	0.0485146	0.104119	0.0986483	0.160201	0.245947	0.131284	0.15477	0.111348	0.125395	0.0997166	0.0249604	-0.0025839	0.0579004	0.0960513	0.0648678	0.113629	0.146764	0.0732936	-0.000551409	0.106112	0.0167413	0.0118709	0.0263669	-0.0122399	0.0654965	0.020217	0.0232948	0.00971869	-0.00554834	2.2e-09	0.10222	0.158859	0.0820424	0.021095	-0.00564276	0.0068448	0.0847477	0.0181366	0.025046	0.123755	0.156186	0.187881	0.107316	0.137323	0.0298028	0.0964348	0.054103	0.149254	0.280418	0.183467	0.0797166	0.140864	0.0852374	0.0798767	0.197727	0.149421	0.12511	0.0601938	0.188469	0.130424	0.0954004	0.0244699	0.0507949	0.204388	0.00257786	0.0693581	7.34e-10	1.61e-09	1.21e-09	0.0141188	0.10123	0.160656	0.431873	0.0203048	0.195706	0.092411	0.171702	0.0876894	0.117731	-0.0533213	0.149311	0.0291656	0.0288964	0.13829	0.0781584	0.0249508	0.191937	0.17596	0.174177	0.179357	0.235849	0.139428	0.116419	0.0887191	-0.0608326	0.0851989	-0.0132763	0.240593	0.204992	0.33221	0.11275	0.168834	0.126879	0.0692152	0.108136	0.348571	0.067246	0.0457201	0.201064	0.174416	0.175277	0.0469603	0.222855	0.367921	0.331972	0.22957	0.322191	0.193941	0.369484	0.285893	0.307277	0.276514	0.291067	0.142913	0.325963	0.287441	0.41258	0.262923	0.194252	0.291243	0.229105	0.333035	0.230343	0.272719	0.328789	0.319805	0.393031	0.244891	0.31065	0.417753	0.246806	0.395279	0.438463	0.763388	0.349195	0.621778	0.537835	0.591456	0.628511	0.896186	0.447254	0.507015	0.602318	0.513949	0.349338	0.512679	0.611539	0.704707	0.87733	0.858226	0.868214	1.01031	1.09871	0.86979	0.862824	0.591355	0.539097	0.571579	0.318656	0.496074	0.683989	0.778816	0.571673	0.560414	0.514902	0.471014	0.375733	0.425251	0.600389	0.878557	0.452675	0.267648	0.188912	0.379122	0.36213	0.275449	0.430984	0.609813	0.680165	0.48468	0.600626	0.643857	0.610606	0.785601	0.822211	0.887904	0.806956	0.579423	0.674628	0.766998	0.753968	0.46314	0.483441	0.223039	0.243594	0.352435	0.290519	0.19585	0.204477	0.0990659	-0.028544	0.0210925	0.0946298	0.0672495	0.0325968	0.047292	0.051028	0.115399	0.106864	0.0282303	0.0945207	0.2189	0.00847703	0.110031	0.115369	-0.0141175	0.101091	0.167767	0.0524357	0.391008	0.489873	0.363878	0.550888	0.618668	0.447386	0.721293	0.595753	0.22529	0.076388	0.237668	-0.015202	0.152706	0.0474337	0.0440741	0.051382	0.0716865	0.233127	0.0926315	0.0826737	0.126393	0.113704	0.273458	0.156237	0.11568	-0.0557954	0.0165727	0.0124808	0.182691	0.00838174	0.0623832	0.121262	-0.0328667	-0.0111997	-0.0133439	0.000628703	-0.00498379	-0.0432803	-0.0633996	-0.0064406	-0.0110906	-0.0559607	-0.193754	-0.267472	-0.428056	-0.464813	-0.328333	-0.300346	-0.533107	-0.608358	-0.716719	-0.610376	-0.238166	-0.0417017	-0.152835	0.082944	-0.0198684	0.0651879	-0.0704027	-0.0147224	-0.105319	-0.223723	-0.134488	-0.182116	-0.60285	-0.578768	-0.306278	-0.334587	-0.0805038	0.0434106	0.0606897	0.0288822	0.0518471	0.0636059	0.103673	0.187307	-0.00658829	0.0648969	0.0642049	0.388355	0.0240199	0.128846	0.0104349	0.105125	-0.0191237	-0.0109684	0.0854168	0.19039	0.0793747	0.0221731	0.0498232	0.0921618	0.101529	0.0211182	0.030068	0.0544475	0.0345057	0.115788	0.139934	0.0440924	0.162169	0.0613147	0.166711	0.315422	0.11131	0.000859294	0.139743	0.11533	0.0926369	0.0842976	0.121844	0.00606094	0.00794388	0.0748061	0.239512	0.0486627	0.116674	0.114534	0.108594	0.0783138	0.276813	0.191831	0.125747	0.0656958	0.304646	0.212912	0.212138	0.473014	0.247096	0.374371	0.146808	0.105723	0.0226823	0.000137442	0.137487	0.204211	0.00405382	0.0716468	0.0105739	0.0564072	0.0849552	0.158768	0.141275	-0.00197323	0.0230169	0.00889632	0.0482345	0.112588	0.028099	-0.0189682	0.0895921	0.0100639	0.0599225	0.011591	0.00280635	0.0381727	0.0785725	0.140145	0.0732376	0.0681063	-0.00330082	0.0678228	-0.0225805	0.00756415	0.120361	0.0348511	0.081745	0.155977	-0.0090967	0.00305568	0.0837422	0.0851774	0.0633966	0.0315033	0.00918802	0.0345594	0.00124195	0.0225303	0.0651207	0.0364632	0.0408455	0.0412437	0.0433227	0.00571418	0.0518821	-0.00404302	-0.0197106	0.0554933	0.251044	0.213741	0.707225	0.526756	0.573662	0.513492	0.394821	0.614992	0.815308	0.628595	0.572216	0.446791	0.341083	0.166834	0.0965491	0.00504046	0.0363642	0.0441768	0.0099936	-0.0195602	0.0221	-0.000108955	-0.00106677	-0.0438438	-0.087558	-0.00724377	-0.186283	0.00607011	0.0951191	0.126866	0.180687	0.00899355	0.0701917	0.00382947	0.00410294	0.00142837	-0.00427269	0.0259158	-0.0203043	0.0497516	0.061967	-0.0408856	0.0676662	0.0739199	0.0545673	0.156505	0.0107943	0.00384364	-0.0007145	0.0119422	-0.0422515	0.0624816	0.00447936	0.0254604	0.0733164	0.0724523	0.0617149	0.0308288	0.011408	-0.00875164	0.0108077	0.0103182	-0.0118341	0.0128393	0.061963	9.5e-11	-6.72e-11	-0.0105441	-0.0111475	8.49e-10	-9.41e-11	0.0166977	0.0255858	0.0428369	-0.00298845	0.0479569	0.0227728	0.00328032	0.05992	0.0805418	0.0249088	-0.00871288	-0.0706163	0.0139318	2.13e-10	0.00200517	0.0064788	0.0705651	0.0257813	0.0192908	-0.018647	-0.0861273	-0.0511767	-0.00668999	-0.00035258	1.38e-05	0.0209711	0.0157855	-0.072487	-0.0869255	0.0753641	0.0251018	0.0325754	0.02548	-0.0689336	0.0272303	0.0374031	0.0099412	-0.0137299	7.86e-05	0.0582629	0.0333949	0.0444421	0.000787366	0.152555	0.0864866	0.00177517	0.0149288	-0.00242823	0.0139152	0.0716057	0.031337	0.258507	0.0858413	-0.0553163	-0.00591889	-0.018054	0.00224836	0.155128	0.073387	0.0290177	-0.136449	0.141811	0.0680128	0.0470589	0.0156645	0.128728	0.0748131	0.0856476	0.0121943	-0.0787459	-0.0464063	0.0104928	-0.0377298	0.0554338	-0.0203528	0.0438561	0.124366	0.0761316	0.090014	0.0934378	0.0261322	0.111014	7.7e-10	1.1e-09	0.0481832	8.38e-10	0.066524	0.00843642	0.0194463	0.0628586	0.0156352	0.0191549	0.057065	0.0865215	0.096001	0.118029	0.0229853	0.0044162	0.0669955	0.075853	0.00932152	-0.095434	0.00856662	0.0179657	0.172939	0.0838194	2.06e-09	0.0471199	0.0744976	0.0555883	0.0254053	0.00439653	-0.0910001	0.015606	-0.118881	-0.0621008	0.0412675	0.0032776	-0.00183956	-1.99e-09	-0.167462	-1.35e-10	-0.0685054	-0.0760171	-0.0462086	0.104905	0.0613312	-0.0478768	-0.0258191	0.081152	0.0113703	-0.00622657	-9.79e-10	3e-10	3.74e-10	-0.00269152	-0.0129469	4.21e-10	-0.027341	-0.00418861	-0.0492481	-0.00180211	0.059449	0.186441	0.0607374	0.0202174	0.073991	0.0776162	0.0263912	0.0257769	0.0468433	0.0365024	0.09644	0.0472505	0.0472607	0.115009	0.0409544	-0.00575511	0.0643854	-0.00385357	0.108664	-0.0399338	-0.0101475	0.118859	-0.00824929	0.128416	0.0113161	-0.0597068	0.0590295	-1.76e-09	-1.65e-10	-8.83e-10	0.0240469	0.0921408	0.0583208	0.0735383	0.0557568	0.0913496	0.242962	0.106327	0.145041	0.448603	0.221495	0.522002	0.344834	0.0995199	0.159609	0.150395	0.0472971	0.0855311	0.390932	0.548359	0.507222	0.451779	0.637655	0.351014	0.56592	0.537363	0.512837	0.510349	0.817507	0.800925	0.590491	0.239734	0.226251	0.190434	-0.0165105	0.0810687	0.00228835	0.0923022	-0.0497211	0.00593252	-0.0410975	0.0552633	0.00725529	1.44e-09	-0.0246757	-0.00925761	0.0831028	0.00304614	0.037376	0.0617922	-0.0545065	-0.0450982	-0.0178259	0.0993667	-0.00615282	-0.0494605	0.0375404	-0.121313	-0.209244	-0.11264	-0.0652642	-0.0312302	-0.0360086	-0.00394278	-0.0278562	-0.167127	-0.299686	-0.0376519	0.0189102	-0.0976197	0.00804142	-0.0214499	-0.0340971	-0.0733641	-0.129572	-0.0656141	-0.0217482	0.000840676	-0.000306382	-0.00866761	-0.0191146	-5.96e-10	4.87e-10	-0.0937356	1.23e-09	0.0391353	0.014008	-0.0253191	0.21828	0.0337914	-0.0267903	1.53e-10	-0.00122524	-0.033625	-0.0161153	-0.00776032	0.128027	1.09e-09	-2.67e-09	-0.0401675	-0.0104833	1.44e-09	-4.86e-10	-0.00601555	-0.033081	0.00346452	0.0314018	0.0490044	0.0297489	2.63e-09	9.32e-10	-4.82e-10	-0.0370842	7.18e-10	-1.25e-09	0.0332828	-0.00766405	-0.0649186	-0.051861	-0.111652	-0.0152124	-0.0193039	0.0250063	-0.0170174	0.030544	0.0264783	0.105981	0.0116318	0.0394993	0.110812	0.110466	0.114158	0.226294	0.194743	0.193313	0.0390477	-0.0272699	-0.03265	0.0133493	0.145188	-0.0323426	0.0536963	0.06721	0.193862	0.176881	0.30219	0.198901	0.151307	0.0321112	-0.200405	-0.219265	-0.0634271	0.0719353	0.0725104	0.298325	0.240001	0.469847	0.740739	0.710846	0.730991	0.746603	0.652745	0.592386	0.248498	-0.0107813	-0.0485646	0.0846129	0.231318	0.258966	0.279765	0.38882	0.454624	0.488929	0.413505	0.564827	0.233305	-0.0559955	-0.0220764	0.28399	0.147417	0.281299	0.264029	0.0198642	-0.0740755	0.0171111	0.00194501	-0.0595258	-0.0139276	-0.109763	-0.0847287	-0.0557011	-0.0597442	-0.0671493	0.0104993	-0.00266517	-0.063801	0.0741643	0.0114961	0.0888359	0.0543138	0.0445773	0.0368015	0.00133051	-0.084232	-0.146192	-0.10079	-0.121569	-0.0385775	0.0174266	0.0814571	0.108893	0.160933	0.127804	0.0933454	0.0548147	0.000309198	-0.0826012	-0.248357	-0.419489	-0.473509	-0.373918	-0.302585	-0.252534	-0.168014	-0.0918183	-0.0921963	-0.110856	-0.112821	-0.182884	-0.324545	-0.517075	-0.577815	-0.479025	-0.38706	-0.343329	-0.254799	-0.167226	-0.0989435	-0.112555	-0.120747	-0.0544269	-0.0910619	0.00169069	-0.0570688	-0.0649014	-0.0932433	-0.215762	-0.361179	-0.307954	-0.138327	0.103126	0.172368	0.263222	0.245317	0.121138	0.00384855	-0.131486	0.00286236	0.091762	0.0819927	0.0278709	0.116719	0.0614655	0.102579	0.0631851	0.0124548	0.00793505	0.0867323	0.103293	0.223932	0.188704	0.219745	0.288721	0.165154	0.17442	0.151435	0.160674	0.227056	0.286281	0.258843	0.207402	0.26678	0.33641	0.350226	0.272246	0.269218	0.324916	0.340096	0.331443	0.271087	0.245387	0.253917	0.247831	0.30399	0.349636	0.309943	0.229635	0.240261	0.283354	0.275224	0.245603	0.187292	0.183891	0.202741	0.19048	0.217942	0.221629	0.221736	0.0535319	-0.0434791	-0.165348	-0.244841	-0.294416	-0.293142	-0.169374	0.0584537	0.12104	0.135121	0.159517	-0.0522546	-0.158897	-0.340989	-0.569748	-0.842748	-0.972118	-0.985257	-0.869839	-0.667963	-0.509536	-0.309593	-0.0866697	0.0138362	-0.0411817	-0.106745	-0.465173	-0.598894	-0.787329	-0.920873	-0.945271	-0.827075	-0.635374	-0.453765	-0.261837	-0.0361566	0.0372026	0.00685511	-0.00955443	0.0339871	0.0106822	-0.0341469	-0.0183761	0.0140228	-0.0351793	-0.00406243	-0.0121686	0.0266731	-0.0218357	-0.0997465	-0.112419	-0.208695	-0.287699	-0.0861997	-0.174518	-0.12721	-0.087182	-0.101383	0.000396881	-8.04e-10	-7.18e-10	-0.0857034	-0.0039953	-0.0190905	5.9e-10	-0.0053343	-0.0171984	-5.63e-05	-0.0058473	0.00222182	-3.49e-10	2.16e-10	-4.06e-10	-0.0478297	-0.214667	-0.166863	-0.0988191	-0.0545257	-0.0404664	0.0238598	0.188841	0.108322	0.0624181	0.0357837	6.05e-10	-0.060773	-0.14271	-0.231991	-0.220228	-0.0896735	-0.0566652	-0.00422697	0.0426467	0.0601761	0.165568	0.068118	0.0490143	-0.0729834	-0.263642	-0.299471	-0.137165	-0.0283295	-0.00476917	-0.0449124	-0.0280476	0.00299096	-0.000984417	-1.38e-09	2.45e-10	-1.51e-09	-0.0102278	-0.00377518	-0.00122424	0.0276902	-0.0250875	3.85e-10	-1.71e-09	2.41e-10	-1.84e-09	-0.104851	-0.0331328	-2.36e-10	-0.252808	-0.0268721	0.0500991	-0.00831405	0.0466983	0.0573771	0.00370206	-0.204779	-0.152523	0.00781705	-0.231908	-0.527665	-0.599235	-0.589452	-0.759864	-0.936511	-0.778114	-0.640085	-0.7062	-1.03125	-0.975054	-1.17992	-1.18455	-1.23563	-1.19218	-1.19894	-1.08666	-1.09394	-0.991611	-0.83462	-0.504936	-0.685239	-0.813229	-1.01622	-1.10533	-0.975957	-1.07004	-1.12934	-1.0595	-0.73854	-0.537658	-0.496152	-0.484276	-0.36231	-0.519834	-0.675327	-0.761437	-0.876258	-0.994798	-0.906997	-0.87377	-0.669211	-0.480593	-0.476807	-0.472726	-0.398052	-0.331088	-0.213156	-0.153887	-0.218465	-0.218873	-0.223946	-0.304863	-0.723511	-0.869612	-0.961593	-0.899844	-0.780433	-0.623806	-0.614036	-0.585405	-0.345055	-0.19815	-0.0656416	-0.0598853	-0.152557	-0.0762468	0.0103052	-0.0064514	0.0375928	0.0399417	-0.0901331	-0.0191317	-0.140165	-0.34202	-0.156466	-0.0943352	-0.18217	-0.0139252	-0.00404177	7.05e-10	0.0128217	-0.00980674	-0.0536236	0.0199315	0.000222813	2.41e-09	0.0338645	1.18e-09	0.0329204	-8.05e-10	-2.38e-11	-0.0194014	-0.016584	7.87e-10	-7.8e-10	-0.0369773	-0.0557168	-0.0329531	-0.0472701	-0.00461796	0.000384804	-0.0117894	-0.0339389	0.00128064	0.000319547	0.00107003	0.058803	0.0101464	-0.0490621	-0.0318255	-0.107762	-0.0040276	-0.125026	-0.269198	-0.542553	-0.612789	-0.56451	-0.551553	-0.553353	-0.280357	-0.295179	-0.327616	-0.0627597	-0.1097	-0.0335243	-0.0816207	-0.294809	-0.57638	-0.77378	-0.718371	-0.714357	-0.66573	-0.505024	-0.38971	-0.108996	-0.0361406	-0.0207841	-0.0593767	-2.01e-09	-0.00804025	-7.66e-10	-7.47e-12	-7.05e-10	4.15e-10	7.37e-10	1.95e-09	2.51e-09	1.91e-09	0.0723237	0.175596	0.362265	0.450093	0.351156	0.108677	-0.0142515	0.117323	0.183867	0.208372	0.256971	0.310126	0.396772	0.396398	0.240312	0.112305	0.0852335	-0.0570004	0.00375256	0.0370676	0.120854	0.091885	0.147375	0.185286	0.255674	0.265617	0.348921	0.372069	0.131045	0.0213783	0.220752	0.40571	0.582735	0.622595	0.820968	0.81238	0.385424	0.435781	0.462996	0.247521	0.266685	0.271129	0.320989	0.382625	0.252017	0.0318437	0.0514453	0.0562366	0.0354304	1.22e-09	-2.18e-10	-0.0523326	-1.25e-09	1.36e-09	2.26e-09	0.121127	-0.00799422	0.0121776	0.00241583	-8.48e-10	-2.76e-09	2.13e-10	-2.44e-09	-1.76e-10	-7.4e-10	-2.46e-09	-1.19e-09	-9.09e-10	5.7e-10	8.77e-10	-9.53e-10	-0.0377593	-0.0190206	-3.66e-09	0.00421448	1.08e-09	-2.11e-09	-2.64e-09	-2.21e-09	-1.45e-09	-2.08e-09	9.98e-10	-2.38e-10	-2.1e-09	-0.0057423	-0.00209815	0.00376284	-6.1e-10	-0.0112543	-2.7e-09	-1.53e-09	-1.98e-09	-0.00598238	-3.88e-09	-0.0576454	-0.214537	-0.405138	-0.39734	-0.400903	-0.406467	-0.170231	-0.0590316	0.0403778	0.00962478	-0.00148663	-0.00195632	-0.00695753	-0.0180884	-0.0657172	-0.167666	-0.258955	-0.322144	-0.511499	-0.282499	-0.0928207	-0.017958	0.0790323	0.0979751	0.00693229	-6.81e-10	-2.03e-10	-3.79e-09	-1.38e-09	-3.69e-10	0.00393075	-0.00114852	6.19e-10	-2.53e-11	9.88e-10	-0.000662031	-1.29e-09	0.00673889	-0.0393014	-0.0424061	0.00154213	-0.00930025	1.46e-09	-4.5e-10	0.0024142	-1.39e-09	-0.0276522	2.03e-10	7.88e-10	3.4e-09	0.020425	0.137038	0.0228385	1.78e-09	1.11e-09	-2.79e-10	-2.96e-10	-2.07e-09	-1.3e-09	-6e-10	-2.39e-09	-7.43e-10	-1.08e-09	-1.57e-09	-1.32e-09	-1.36e-09	-2.14e-09	-8.47e-10	-2.7e-10	-4.06e-10	-1.54e-09	-1.19e-09	-1.68e-09	-2.32e-09	-8.1e-10	-2.78e-09	-1.61e-09	-2.89e-09	-1.45e-09	-1.65e-09	-0.0346314	-1.4e-10	-1.62e-09	-1.68e-10	4.47e-10	-1.92e-09	3.62e-10	0.0535677	0.206236	0.34372	0.561969	0.727235	1.00075	0.88262	0.313388	0.121895	0.144947	0.104849	0.344522	0.140826	0.208898	0.261091	0.288681	0.273155	0.430757	0.404863	0.609952	0.753988	0.910713	0.848704	0.360139	0.181318	0.138588	-7.63e-10	1.13e-09	-5.27e-10	-2.05e-09	-1.73e-09	-1.7e-09	-0.0208948	0.0404915	-0.001279	-1.11e-09	-1.36e-09	-0.00781794	-0.0470764	-0.0568483	-0.0964368	-0.0184467	-2.39e-09	0.00936807	-0.0502273	-0.000199727	-2.19e-09	-4.34e-10	-1.25e-09	-0.00125345	9.12e-10	-1.54e-09	-2.02e-09	-1.16e-09	2.16e-10	0.0874358	0.106081	0.153243	0.263933	0.14221	-0.00575452	0.0029112	4.15e-10	-8.25e-10	-1.08e-10	2.93e-10	-1.33e-09	-1.44e-09	-1.44e-09	-2.28e-09	-1.95e-09	-2.07e-09	-2.05e-09	-1.31e-09	-3.38e-09	-1.36e-09	-0.00969739	-2.26e-09	-2.56e-09	-2.03e-09	-5.65e-10	-6.67e-10	-3.21e-09	-2.03e-09	-2.42e-09	-1.57e-09	-1.27e-09	-3.01e-09	-3.55e-09	-1.52e-09	-2.69e-09	-4.54e-09	-3.43e-09	-1.76e-09	-7.76e-10	-1.76e-09	-1.54e-09	-5e-10	-0.010841	-1.86e-09	-7.13e-10	-2.01e-09	-7.61e-10	-2.66e-09	-2.13e-09	-1.27e-09	-8.69e-10	6.96e-10	1.33e-09	-8.48e-10	-8.32e-10	-6.92e-10	-2.51e-09	-1.96e-09	-2.01e-09	-9.3e-10	-7.69e-10	-2.74e-09	-1.77e-09	-1.88e-09	-3.07e-09	-7.46e-10	-7.07e-10	-1.97e-09	-3.65e-10	-1.13e-09	-2.58e-10	-2.42e-09	-3.98e-09	-2.43e-09	-1.91e-09	-3.24e-09	-2.61e-09	4.46e-10	-1.52e-09	-1.56e-09	-2.23e-10	-1.17e-09	-1.42e-09	-1.15e-09	-2.23e-10	5.59e-10	-0.000753855	-7.34e-10	-5.74e-10	-0.0140198	-0.0448638	-1.11e-09	-2.91e-10	-1.03e-09	-1.21e-09	-4.76e-10	-1.05e-09	3.5e-10	-2.51e-09	-1.57e-09	-1.58e-09	-0.0545296	-2.62e-09	-9.19e-10	-2.01e-09	-2.29e-09	-1.98e-09	-1.49e-09	-0.0110703	-1.23e-09	-0.0336023	-0.0116352	-0.113777	-0.221858	-0.443437	0.0524854	-0.260221	-0.169027	-0.218348	-0.177424	-0.0756164	-0.0829894	-0.0155751	-1.31e-09	-2.59e-09	-7.47e-10	-3.12e-09	-1.34e-09	-1.97e-10	-8.49e-10	-1.73e-09	-5.37e-11	-1.23e-09	-2.53e-09	-1.95e-09	-0.0034951	7.73e-10	-4.42e-10	-1.22e-09	-7.61e-11	-0.0080264	-2.5e-09	-2.56e-09	-6.85e-10	-4.16e-10	-1.22e-09	-1.95e-09	-4.06e-09	-0.00981918	-2.18e-09	-1.2e-09	-7.6e-10	-2.3e-10	-2.44e-09	-2.06e-09	-5.19e-10	-1e-09	7.46e-10	7.57e-11	3.88e-10	-1.39e-09	-1.08e-09	-2.55e-09	-1.11e-09	2.84e-10	1.42e-09	-2.77e-10	-1.65e-09	-2.77e-09	-1.18e-09	-2.76e-09	-1.03e-09	1.04e-10	-2.04e-09	-1.7e-09	-1.94e-09	-2.48e-09	-2.58e-09	-1.66e-09	-3.74e-09	-1.76e-09	-3.38e-09	-0.010593	-0.0585809	-0.138399	-0.114795	-3.12e-09	-3.28e-09	-0.0508506	-2.11e-09	-0.00195631	-2.99e-09	-4.32e-09	-3.84e-09	-2.14e-09	-3.04e-09	-0.0434395	-7.95e-10	-0.036044	-0.0897052	-0.0980484	-2.98e-09	-1.2e-09	-0.000245748	-1.88e-09	-4.19e-09	-4.98e-09	-3.48e-09	-3.54e-09	-3.72e-09	-4.04e-09	-1.71e-09	-2.47e-09	-1.71e-09	6.67e-10	-0.0033711	-9.76e-10	-2.24e-09	-7.21e-10	-6.78e-10	-1.35e-09	-0.00301648	-1.91e-09	-7.13e-10	-2.11e-09	-1.25e-09	-2e-09	-0.0204081	-4.46e-10	3.31e-10	-1.13e-09	9.35e-10	0.00641867	0.151508	0.463729	0.593719	0.817149	0.737629	0.891208	0.937361	0.917556	0.80641	1.05046	0.908582	0.90263	1.02979	1.11957	1.2602	1.18989	1.14263	0.94742	0.990496	0.849195	0.664056	0.610215	0.748444	0.831562	0.763938	0.853353	0.905209	0.589311	0.558016	0.286308	0.0357563	0.00155005	-0.015467	-0.0276419	-0.12617	-0.14185	-0.197638	-0.308563	-0.211766	-0.276853	-0.32375	-0.216291	-0.177844	-0.0893871	-0.0952696	-0.0521287	-0.0781679	-0.0868486	-0.189899	-0.197251	-0.231868	-0.171678	-0.266795	-0.151069	-0.239756	-0.223164	-0.100852	-0.0345135	-2.91e-09	-2.8e-09	-1.87e-09	-9.21e-10	-7.5e-10	-1.13e-09	-0.0189152	-0.116787	-0.0330045	-0.0214791	-4.2e-09	-0.0660281	-0.0928015	-2.18e-09	-2.3e-09	-2.03e-09	-9.1e-10	-2.63e-09	-2.19e-09	-4.64e-10	-1.43e-09	-0.020757	-1.32e-09	-0.0512253	-0.13605	-0.192407	-0.259834	-0.252941	-0.231942	-0.617655	-0.70509	-0.582917	-0.5389	-0.389136	-0.485019	-0.632448	-0.566229	-0.738003	-0.664829	-0.323726	-0.318316	-0.0919078	-0.00694353	-0.00885622	-0.180668	-0.108958	-0.0549689	-0.0207607	-3.22e-09	-3.71e-09	-0.0530347	-2.2e-09	-1.97e-10	-4.12e-10	-2.02e-09	-3.5e-09	-2.76e-09	-2.39e-09	-2.11e-09	-1.62e-09	-1.74e-09	-1.59e-09	-1.26e-09	-0.0830787	-2.71e-09	-3.31e-09	-9.94e-10	-0.0509715	-0.0190906	-0.0215528	-0.0467082	-0.0671043	-0.050029	-0.0405988	-0.0686665	-0.0661442	-0.0572286	-0.0927285	-0.0535164	-0.0492902	-0.0402714	-0.0269334	-0.134845	-0.116528	-0.1632	-0.257203	-0.126172	-0.145855	-0.0779117	-0.0423479	-0.137585	-0.0150502	-2.83e-09	-3.16e-09	-2.45e-09	-2.78e-09	-1.79e-09	-1.66e-09	-1.42e-09	-2.66e-09	-1.73e-09	-0.157664	-0.02897	-0.0570405	-0.0742686	-0.124389	-0.0325463	-1.72e-09	-0.05463	-1.38e-09	-0.0174647	-0.0576762	-2.28e-09	-1.6e-09	-1.45e-09	-2.16e-09	-1.09e-09	-2.98e-10	-2.14e-09	-4.59e-10	-0.0113613	0.00484877	0.00644988	0.0177967	0.0858435	0.191905	0.0982619	0.0286116	0.101276	0.0812769	0.0773515	0.189458	0.100058	0.190578	0.228099	0.229328	0.180992	0.0171458	0.141746	0.119959	0.140322	0.285352	0.159958	0.116232	0.0720336	-0.00025688	-0.0572135	0.0604508	0.0434327	0.129772	0.171046	0.188159	0.241482	0.292289	0.258146	0.0800636	0.267449	0.220483	0.27112	0.364288	0.225695	0.261876	0.173754	0.143017	0.132961	0.136387	0.135408	0.159145	0.0564508	-0.0290526	-0.0623782	-0.0138444	0.00160178	-0.0263238	0.00639052	0.0208315	-0.000589089	-0.000174273	-0.000734216	-0.00224771	-0.005952	-0.0117006	-0.0339348	-0.0185897	-0.0189778	-0.0121437	-0.00104338	-0.00239644	-0.00751386	-0.0251856	-0.0245996	-0.000534023	-0.00964772	-0.000547841	-0.000294675	0.00262576	-0.0309942	-0.0168322	-0.0251189	-0.021767	-1.48e-09	-0.00416901	-0.0232481	-0.0274413	-0.00990445	-0.012541	-0.00225133	0.022361	0.0389288	0.0130499	-0.012916	-0.0272624	-0.0331543	-0.00159825	0.0289494	0.1581	0.143074	0.125862	0.0958666	0.0288157	0.0355754	0.135216	0.200528	0.149177	0.0531229	-0.0477388	-0.0769336	-0.0637758	-0.0215352	-0.0190595	0.00851263	-0.0466683	-0.118689	-0.152718	-0.0675796	-0.0349367	-0.012686	0.0291993	0.100946	0.222977	0.25306	0.306182	0.324471	0.323783	0.392922	0.383011	0.370422	0.418807	0.335487	0.292276	0.242633	0.2333	0.235489	0.251571	0.166808	0.0820157	0.0462697	-0.00772234	0.0168907	0.00590785	-0.00218784	-0.00831365	-0.0252406	-0.00135509	0.0375609	0.0484697	0.0530322	0.043813	0.0433676	0.0374948	0.0443236	0.0368992	0.0456317	0.0805761	0.10718	0.118996	0.131755	0.139986	0.166441	0.172359	0.170641	0.173507	0.202028	0.221771	0.258104	0.298155	0.379625	0.463974	0.54974	0.602977	0.629737	0.613726	0.572697	0.550994	0.551281	0.570982	0.589922	0.600303	0.605759	0.624224	0.655688	0.662397	0.648777	0.649591	0.659544	0.665166	0.660045	0.648719	0.654547	0.692576	0.729347	0.743102	0.749156	0.749308	0.738991	0.719481	0.692435	0.670361	0.674424	0.698598	0.724159	0.741994	0.740961	0.741108	0.733072	0.709568	0.692674	0.689748	0.682799	0.707316	0.76789	0.794641	0.780612	0.758322	0.724441	0.650288	0.532513	0.423031	0.344463	0.331918	0.385648	0.45561	0.496851	0.558549	0.593891	0.57662	0.583986	0.637636	0.630768	0.677265	0.676534	0.689708	0.72423	0.710883	0.67413	0.666511	0.629995	0.689853	0.652763	0.646016	0.629457	0.619378	0.595976	0.548405	0.547244	0.540882	0.548647	0.564828	0.534328	0.553749	0.534277	0.517794	0.532703	0.545409	0.538995	0.569789	0.574975	0.604668	0.609384	0.602296	0.556335	0.506874	0.518079	0.581641	0.598647	0.623324	0.590349	0.589148	0.5225	0.517572	0.498712	0.522889	0.569321	0.589267	0.594302	0.578493	0.593212	0.576384	0.522404	0.551587	0.517858	0.521665	0.536911	0.531375	0.518936	0.52526	0.524038	0.522387	0.521725	0.533556	0.55994	0.576147	0.612333	0.576913	0.606381	0.604006	0.585072	0.625189	0.591182	0.63858	0.653695	0.663824	0.675439	0.706771	0.746645	0.793737	0.825199	0.815287	0.84811	0.843913	0.933353	0.925952	0.894574	0.880237	0.869347	0.873208	0.86169	0.887774	0.839411	0.863064	0.81559	0.776349	0.811203	0.828648	0.81369	0.791319	0.769128	0.75467	0.718868	0.722132	0.778888	0.745606	0.764673	0.698479	0.726817	0.699177	0.736057	0.743568	0.727793	0.74565	0.792538	0.801413	0.803047	0.824556	0.812423	0.863279	0.907162	0.916583	0.897614	0.967263	0.999264	1.0206	1.06502	1.09264	1.1141	1.0622	1.15432	1.08909	1.12806	1.11208	1.17534	1.16502	1.23025	1.20641	1.24807	1.24553	1.26006	1.24635	1.14145	1.18215	1.17255	1.15564	1.2604	1.21153	1.17048	1.23727	1.23888	1.18043	1.22949	1.24271	1.2183	1.19824	1.1502	1.16647	1.16881	1.13732	1.20147	1.13873	1.11969	1.08835	1.05144	1.10873	1.14568	1.20047	1.13028	1.05112	1.07823	1.04038	1.01278	1.0712	1.08704	1.03335	1.01102	0.997169	0.924946	1.01704	0.925572	0.929627	0.783095	0.775614	0.845831	0.880551	0.804912	0.796886	0.783261	0.696478	0.756111	0.741096	0.692585	0.655823	0.683756	0.599733	0.628341	0.595441	0.451279	0.551803	0.469146	0.457956	0.44117	0.417703	0.401686	0.386933	0.242683	0.180053	0.235111	0.248076	0.206605	0.188764	0.200239	0.188829	0.157655	0.117476	0.128135	0.140497	0.150687	0.124417	0.122436	0.17301	0.225031	0.269242	0.283943	0.202965	0.159914	0.131235	0.142651	0.176076	0.215982	0.240913	0.259309	0.259259	0.258468	0.287333	0.323112	0.369839	0.449287	0.549347	0.642027	0.70086	0.733126	0.740108	0.71993	0.690513	0.671673	0.637033	0.599469	0.54594	0.462339	0.509736	0.633519	0.662114	0.639041	0.581575	0.512799	0.382506	0.185084	0.0874719	0.120942	0.153898	0.152669	0.128125	0.123971	0.142099	0.148511	0.164657	0.163839	0.19234	0.218318	0.236416	0.208468	0.169874	0.134331	0.135551	0.139596	0.154195	0.154578	0.19151	0.161461	0.171158	0.261036	0.179981	0.226951	0.206652	0.201836	0.226897	0.22986	0.202497	0.204089	0.103542	0.0860595	0.0417927	0.0468989	0.0663944	0.0832731	0.0877672	0.0778909	0.0592395	-0.0356771	-0.104734	-0.249525	-0.427413	-0.510763	-0.525459	-0.527128	-0.53944	-0.518463	-0.528188	-0.512839	-0.54014	-0.590329	-0.57748	-0.575414	-0.577486	-0.563881	-0.525782	-0.399269	-0.318132	-0.219935	-0.185474	-0.1162	-0.058428	-0.132684	-0.023051	0.0611922	0.0979503	0.0263336	-0.0117199	-0.0041639	-0.103943	-0.0871388	-0.0889336	0.00173513	0.00140033	0.0361116	0.0559993	0.0751675	0.0569473	0.0184611	0.0158261	0.0252842	0.0491216	0.0960543	0.119857	0.0766445	0.1074	0.140844	0.133071	0.0199013	0.158724	0.101992	0.0874986	0.095734	0.0568995	0.110456	0.230633	0.132711	0.0973142	0.0245867	0.0100883	0.0654454	0.139104	0.214557	0.0718931	0.136201	0.0942616	0.052664	0.106441	0.11527	0.202683	0.216106	0.179257	0.29279	0.389828	0.257265	0.254136	0.210775	0.250357	0.237454	0.194661	0.139333	0.118799	0.0746089	0.0507621	0.0698624	0.0336639	0.0141407	0.0220541	0.0579156	0.0327727	0.0324566	0.00503042	-0.0168562	-0.0202482	-0.0680601	-0.0147681	-0.0226432	-0.0170073	0.0387072	0.0516942	0.063905	-1.52e-06	0.0374038	0.081341	0.114048	0.00205069	0.0103615	0.0224323	0.0869622	0.0182278	0.006533	0.00111173	0.00166587	0.0405898	0.0358212	0.111685	0.089936	0.120244	0.220298	0.170028	0.443903	0.475618	0.522985	0.645843	0.476722	0.412261	0.280915	0.30571	0.339502	0.475509	0.491732	0.458801	0.354343	0.138772	0.0554207	-0.0686267	-0.0335936	0.0318426	0.0545039	0.0289082	0.0557147	0.092557	0.000326056	0.0200507	5.36e-10	0.0014904	0.0111307	0.0160209	9.02e-10	0.0542151	0.0942301	0.146596	0.315963	0.242804	0.300521	0.381023	0.420839	0.476106	0.661347	0.537566	0.679243	0.625692	0.637683	0.551397	0.568165	0.464478	0.543475	0.63231	0.579787	0.341301	0.110958	0.0433308	0.0247482	0.0152222	-0.000731075	-0.00287276	-2.58e-10	-1.74e-10	-0.00055994	-0.000126885	0.00109361	0.00586469	0.00436534	0.00160231	7.22e-10	-0.00126679	0.00355158	0.0194248	0.0191323	0.00496179	0.00576943	0.0080931	0.00154617	3.28e-10	-7.39e-11	-4.9e-11	-2.65e-10	-3.66e-11	2.37e-10	3.49e-10	6.99e-10	9.79e-10	0.0088889	0.016535	0.00760253	0.012172	1.08e-09	1.26e-09	0.00128876	0.0121722	0.00789922	0.010525	0.0130685	0.0162057	0.00395288	0.00112126	0.00940522	0.00951171	0.00369887	0.0078573	0.00165864	0.00247287	0.00558652	0.00431456	0.00648403	0.00334314	0.00180123	0.00206982	2.06e-10	2.75e-10	1.59e-11	5.17e-10	8.4e-10	4.21e-10	4.41e-10	3.77e-10	3.76e-10	5.51e-10	3.24e-10	4.13e-10	0.000565886	4.19e-10	0.00303199	0.00118202	0.00238082	0.00348992	0.00191583	2.63e-10	-5.83e-11	5.28e-11	1.12e-10	2.13e-10	1.71e-10	1.63e-10	7.68e-05	5.81e-10	5.01e-10	3.6e-10	3.99e-10	3.27e-10	4.44e-10	4.37e-10	1.54e-10	4.91e-10	2.22e-10	4.14e-10	0.000114501	6.57e-10	0.00210632	5.71e-10	6.29e-10	8.19e-10	8.52e-10	0.00498395	0.00486302	0.00770053	0.00394811	0.00142448	5.01e-10	4.54e-10	4.37e-10	4.74e-10	3.95e-10	4.72e-10	5.5e-10	6.62e-10	6.86e-10	7.27e-10	7.1e-10	6.43e-10	0.00264271	0.00237815	0.000459652	6.13e-10	6.92e-10	5.92e-10	5.35e-10	4.47e-10	3.76e-10	2.26e-10	3.45e-10	3.22e-10	3.73e-10	4.16e-10	4.14e-10	5.5e-10	5.7e-10	5.58e-10	5.33e-10	4.74e-10	3.66e-10	3.1e-10	3.3e-10	3.56e-10	4.13e-10	4.5e-10	4.61e-10	4.27e-10	4.38e-10	3.97e-10	3.55e-10	3.94e-10	3.93e-10	3.81e-10	3.14e-10	3.36e-10	3.88e-10	4.02e-10	4.04e-10	3.92e-10	4.74e-10	4.62e-10	4.83e-10	0.000153742	0.000394581	0.000703453	0.00164512	0.00125971	0.0018679	0.00223992	0.00234909	0.00294213	0.00351479	0.00404744	0.00410871	0.00427905	0.00459187	0.00431545	0.00478419	0.0052159	0.00591931	0.00689177	0.00809446	0.00970725	0.0106641	0.0134707	0.0168307	0.0202476	0.0223386	0.0215416	0.0205188	0.018903	0.0171565	0.0160358	0.0150632	0.013564	0.0113866	0.00988157	0.00932414	0.00755937	0.00631316	0.00507545	0.00435565	0.00353957	0.00275432	0.00264898	0.0023721	0.00186098	0.0019978	0.0017835	0.00185554	0.00347518	0.00593947	0.0100942	0.0156087	0.0211808	0.0257003	0.0282179	0.0284274	0.0278269	0.0281725	0.0301116	0.0324188	0.0346853	0.0356666	0.0336175	0.0299036	0.0247622	0.0213062	0.0174963	0.0139198	0.0100986	0.00719301	0.0044159	0.00241544	0.00128627	0.000673121	0.000506442	0.000508932	0.00073679	0.000114654	4.51e-10	4.3e-10	4.06e-10	4.1e-10	4.1e-10	3.97e-10	4.12e-10	4.17e-10	4.34e-10	4.61e-10	4.62e-10	4.58e-10	4.61e-10	4.61e-10	4.38e-10	4.5e-10	4.57e-10	4.58e-10	4.62e-10	4.46e-10	4.33e-10	4.16e-10	3.98e-10	4.05e-10	3.97e-10	4.05e-10	4.04e-10	4.03e-10	3.9e-10	3.93e-10	3.87e-10	4.08e-10	4.14e-10	4.19e-10	4.21e-10	4.23e-10	4.22e-10	4.3e-10	4.23e-10	4.15e-10	4.28e-10	4.25e-10	4.14e-10	4.1e-10	4.1e-10	4.05e-10	4.12e-10	4.03e-10	4.09e-10	4.08e-10	4.06e-10	4e-10	3.98e-10	4.07e-10	4.15e-10	4.1e-10	4.12e-10	4.19e-10	4.18e-10	4.19e-10	4.06e-10	3.9e-10	3.89e-10	4.09e-10	4.09e-10	3.96e-10	3.94e-10	3.99e-10	4.1e-10	4.19e-10	4.25e-10	4.11e-10	4e-10	3.97e-10	3.89e-10	3.99e-10	3.92e-10	3.96e-10	3.98e-10	3.98e-10	3.93e-10	3.95e-10	4.05e-10	4.06e-10	4.09e-10	4.02e-10	3.92e-10	3.95e-10	4.04e-10	4.04e-10	4.03e-10	3.95e-10	3.95e-10	3.99e-10	4.02e-10	3.99e-10	3.97e-10	3.99e-10	4e-10	3.98e-10	3.99e-10	4e-10	3.85e-10	3.87e-10	3.75e-10	3.67e-10	3.58e-10	3.51e-10	3.51e-10	3.5e-10	3.48e-10	3.39e-10	3.29e-10	3.25e-10	3.32e-10	-0.0957067	-0.137737	-0.108635	-0.139289	-0.114873	-0.131406	-0.125512	-0.144284	-0.145743	-0.153377	-0.156185	-0.0947743	-0.11043	-0.117647	-0.0844911	-0.0612048	-0.0813556	-0.0823101	-0.116917	-0.0580716	-0.0155239	-0.0119376	-0.00968604	-0.0166364	-0.038842	-0.0541488	-0.0240483	-0.0487116	-0.0697628	-0.0529916	-0.0549983	-0.0728734	-0.0691582	-0.0411027	-0.0390644	-0.0594163	-0.0612985	-0.0507507	-0.0167926	-0.0407957	-0.0370471	-0.0364051	0.0303141	0.0181902	-0.00089658	-0.0538651	-0.01741	-0.0208664	-0.0320886	-0.041037	-0.0243584	-0.024582	-0.0326442	-0.022577	-0.0372797	-0.0215014	-0.0399269	0.00951624	0.0581978	0.0518088	0.0112857	-0.0319959	-0.0253012	-0.0149557	0.0654478	0.138972	0.279621	0.443873	0.59352	0.728929	0.821626	0.879776	0.853203	0.820566	0.741512	0.654291	0.569111	0.459189	0.365135	0.363987	0.143692	0.0793772	0.178009	0.258495	0.349079	0.473055	0.606424	0.744691	0.837865	0.900989	0.934205	0.893627	0.826732	0.759483	0.637888	0.590179	0.576219	0.446796	0.494186	0.296103	-0.0213203	0.0303152	0.149766	0.196463	0.299085	0.412445	0.524626	0.534866	0.473612	0.489008	0.47133	0.493449	0.541828	0.506821	0.449072	0.439762	0.0209978	-0.032735	0.0945995	0.10237	0.127164	0.14927	0.15464	0.121849	0.085868	0.0508434	0.0218622	0.00887563	-0.00268517	0.00187379	0.00146886	0.00221453	-0.00573898	-0.00241312	-0.00312863	-0.00852044	-0.0081376	-0.0115979	-0.015039	-0.0101967	-0.0304325	-0.06394	-0.0345371	-0.0882102	-0.0903144	-0.0699367	-0.0907129	-0.172631	-0.255647	-0.401612	-0.385526	-0.345548	-0.43535	-0.454067	-0.500651	-0.556011	-0.487892	-0.446935	-0.534167	-0.57386	-0.56759	-0.603527	-0.603666	-0.65519	-0.657284	-0.574536	-0.54041	-0.654327	-0.586122	-0.673833	-0.741628	-0.702078	-0.607417	-0.565638	-0.543801	-0.533435	-0.532531	-0.43704	-0.500847	-0.478153	-0.456061	-0.521863	-0.493012	-0.43262	-0.499791	-0.479002	-0.45951	-0.438618	-0.465643	-0.52749	-0.490902	-0.503277	-0.537368	-0.417573	-0.423393	-0.328962	-0.334789	-0.323582	-0.326325	-0.388864	-0.403639	-0.404605	-0.541215	-0.462257	-0.500319	-0.424645	-0.414978	-0.324714	-0.353116	-0.312904	-0.374177	-0.337297	-0.345269	-0.284078	-0.296262	-0.296502	-0.369937	-0.347412	-0.392534	-0.333765	-0.234563	-0.254884	-0.272735	-0.313643	-0.289525	-0.230212	-0.206404	-0.235805	-0.233845	-0.23814	-0.241121	-0.203004	-0.198106	-0.203865	-0.196524	-0.245909	-0.259102	-0.241669	-0.329756	-0.262746	-0.287832	-0.229912	-0.215129	-0.187232	-0.164367	-0.212018	-0.1958	-0.154867	-0.133394	-0.263838	-0.354248	-0.324812	-0.371222	-0.295003	-0.276107	-0.257786	-0.23197	-0.157584	-0.196897	-0.236379	-0.241535	-0.164616	-0.174576	-0.197884	-0.164824	-0.0953591	-0.111131	-0.133157	-0.203223	-0.32399	-0.42196	-0.497522	-0.545496	-0.559744	-0.549863	-0.573839	-0.48851	-0.414919	-0.406263	-0.267069	-0.177818	-0.0703267	-0.0492638	-0.0333875	-0.0912401	-0.188177	-0.249561	-0.276563	-0.2466	-0.216617	-0.240802	-0.280087	-0.237923	-0.34252	-0.31109	-0.317381	-0.201905	-0.167718	-0.0732574	-0.0837661	-0.0931965	-0.115296	-0.115974	-0.136163	-0.117841	-0.105561	-0.0873013	-0.0593643	-0.0411825	-0.0123981	-0.0204075	-0.00883835	-0.011904	-0.0272382	-0.0225252	-0.0285022	-0.141025	-0.262993	-0.319191	-0.316191	-0.362862	-0.32304	-0.265743	-0.280927	-0.350467	-0.373589	-0.384354	-0.442035	-0.482358	-0.456924	-0.436625	-0.445075	-0.412225	-0.375334	-0.440626	-0.490047	-0.488026	-0.507193	-0.541051	-0.446881	-0.363729	-0.28335	-0.222832	-0.122225	-0.0609355	0.01387	0.121244	0.224681	0.322254	0.407264	0.423378	0.38753	0.332493	0.28359	0.263514	0.279501	0.308268	0.288507	0.237164	0.164714	0.0606963	-0.0125667	-0.0533782	-0.00237516	0.0288053	0.0723633	0.128447	0.213312	0.348397	0.399466	0.390823	0.365073	0.321474	0.294147	0.32101	0.388169	0.448491	0.419918	0.378376	0.344753	0.313725	0.326792	0.358934	0.388371	0.374005	0.296651	0.256252	0.0888445	0.000697054	0.035482	0.0863212	0.131687	0.153109	0.167267	0.184156	0.1922	0.233378	0.299779	0.341546	0.361323	0.366528	0.300148	0.267457	0.103027	-0.00363202	-0.00572137	-0.0142571	-0.0609603	-0.0929244	-0.242539	-0.288222	-0.368037	-0.366266	-0.470967	-0.502758	-0.610186	-0.595252	-0.634841	-0.634133	-0.634103	-0.579807	-0.560123	-0.554978	-0.510546	-0.495283	-0.485654	-0.49013	-0.382776	-0.296555	-0.224058	-0.130079	-0.0191197	0.0375318	0.118129	0.21157	0.274956	0.280956	0.141991	0.0316578	0.0233831	-0.00861503	-0.0372698	-0.0580181	-0.0729125	-0.0595156	-0.0579668	-0.065007	-0.10011	-0.220715	-0.366617	-0.271337	-0.189579	-0.179474	-0.187925	-0.175529	-0.213151	-0.282976	-0.368325	-0.451139	-0.78017	-0.645337	-0.386996	-0.277213	-0.166748	-0.17742	-0.34199	-0.46672	-0.586437	-0.690875	-0.701971	-0.503658	-0.313657	-0.167656	-0.129762	-0.191788	-0.439655	-0.659508	-0.771708	-0.984479	-1.10113	-1.04173	-0.924687	-0.804959	-0.689548	-0.684011	-0.631406	-0.543632	-0.577192	-0.574047	-0.606328	-0.665898	-0.778143	-0.776297	-0.789494	-0.826967	-0.809489	-0.819491	-0.800166	-0.861599	-0.900254	-0.914141	-1.01615	-1.09963	-1.19031	-1.22619	-1.26914	-1.31349	-1.30108	-1.2637	-1.29337	-1.21079	-1.16608	-1.14496	-1.10945	-1.05562	-0.971314	-0.853117	-0.738377	-0.772925	-0.678575	-0.651846	-0.606263	-0.675286	-0.748954	-0.796097	-0.822324	-0.832357	-0.842544	-0.784567	-0.729947	-0.723614	-0.759266	-0.804248	-0.864973	-0.855342	-0.806581	-0.680392	-0.53129	-0.468503	-0.393417	-0.341729	-0.308028	-0.353987	-0.345256	-0.355928	-0.378298	-0.362271	-0.321326	-0.329202	-0.377529	-0.396639	-0.443621	-0.474722	-0.494032	-0.51278	-0.535696	-0.558378	-0.560237	-0.594574	-0.623077	-0.625128	-0.649401	-0.65427	-0.660893	-0.659842	-0.704835	-0.789454	-0.899676	-0.943019	-0.975152	-0.958386	-0.918495	-0.869622	-0.939826	-0.97519	-1.03447	-0.924509	-0.863456	-0.719279	-0.536749	-0.412352	-0.290264	-0.270413	-0.234069	-0.178708	-0.17477	-0.186509	-0.193229	-0.176913	-0.155468	-0.131149	-0.0861329	-0.0963217	-0.133813	-0.156635	-0.193802	-0.27096	-0.388713	-0.54413	-0.640123	-0.651835	-0.623272	-0.530949	-0.495358	-0.452993	-0.466069	-0.375393	-0.248697	-0.128059	-0.0268638	0.0216402	0.00796402	0.0898241	0.140396	0.172359	0.180092	0.184062	0.193327	0.211485	0.220957	0.224504	0.246365	0.243037	0.240362	0.198724	0.193868	0.18711	0.176866	0.154916	0.148459	0.1756	0.187364	0.190191	0.18024	0.162667	0.133863	0.0875986	0.0481881	-0.0109244	-0.0586576	-0.096905	-0.140645	-0.195108	-0.30065	-0.394096	-0.456297	-0.474631	-0.599745	-0.721422	-0.816577	-0.920797	-1.00313	-1.00934	-1.10256	-1.10158	-1.12569	-1.22281	-1.32039	-1.36349	-1.26919	-1.23209	-1.28058	-1.36719	-1.49366	-1.59615	-1.61005	-1.61835	-1.65792	-1.62475	-1.60272	-1.55911	-1.53418	-1.56536	-1.5816	-1.52503	-1.49564	-1.48992	-1.48837	-1.5654	-1.58297	-1.5657	-1.54564	-1.48576	-1.51779	-1.57766	-1.59237	-1.51639	-1.39893	-1.32981	-1.25306	-1.17348	-1.04241	-0.743396	-0.492482	-0.424976	-0.405972	-0.450699	-0.393116	-0.241729	-0.122809	-0.0474674	0.0122369	-0.0157122	-0.0526222	-0.152611	-0.187181	-0.119893	-0.0533659	-0.00406962	-0.00696837	-0.127416	-0.26358	-0.33388	-0.462324	-0.534109	-0.463587	-0.420877	-0.480177	-0.638343	-0.797252	-0.880149	-0.941057	-0.930791	-0.951334	-0.937219	-0.856493	-0.859519	-0.819141	-0.796189	-0.75153	-0.629498	-0.50588	-0.529912	-0.50401	-0.624046	-0.752065	-0.751238	-0.659875	-0.577031	-0.479319	-0.343901	-0.189328	-0.149555	-0.0892552	-0.0719666	-0.113191	-0.121187	-0.148335	-0.301537	-0.399168	-0.431448	-0.432928	-0.362028	-0.26426	-0.167525	-0.121274	-0.143842	-0.119222	-0.140857	-0.141199	-0.10936	-0.154682	-0.237854	-0.297948	-0.364672	-0.385072	-0.421978	-0.413921	-0.349206	-0.347139	-0.291203	-0.274369	-0.257574	-0.257431	-0.244269	-0.274974	-0.30068	-0.315743	-0.331253	-0.34843	-0.375287	-0.38194	-0.427704	-0.450004	-0.462122	-0.41132	-0.340488	-0.294069	-0.284446	-0.279432	-0.352767	-0.42633	-0.372116	-0.268471	-0.164721	-0.139302	-0.134869	-0.169559	-0.178896	-0.176055	-0.190716	-0.221383	-0.292952	-0.30331	-0.239397	-0.198851	-0.174314	-0.172594	-0.238195	-0.279813	-0.292997	-0.279631	-0.232373	-0.159183	-0.152698	-0.177294	-0.202861	-0.255819	-0.266786	-0.241255	-0.261134	-0.388581	-0.514546	-0.568315	-0.575158	-0.485069	-0.279009	-0.167305	-0.156621	-0.0958553	-0.111036	-0.12382	-0.126539	-0.173384	-0.262531	-0.304594	-0.352907	-0.408999	-0.317202	-0.320277	-0.156702	0.0528626	0.164852	0.210261	0.169322	0.132506	0.0879715	0.0155056	-0.056514	-0.0488697	0.0196053	0.124474	0.244728	0.301299	0.280906	0.27745	0.27208	0.208363	0.258584	0.226172	0.171898	0.211679	0.188119	0.182449	0.221636	0.208884	0.171428	0.171563	0.142521	0.122871	0.149771	0.125486	0.105734	0.120922	0.10429	0.114659	0.119687	0.105468	0.106029	0.115485	0.102486	0.11339	0.0841052	0.0610774	0.0745885	0.0924272	0.104082	0.114578	0.0709015	0.0437368	0.0263856	0.0191634	0.0213058	0.015093	-0.0181616	-0.0311597	-0.0554047	-0.0989435	-0.115273	-0.159808	-0.171578	-0.108537	-0.124382	-0.157934	-0.171617	-0.267524	-0.304341	-0.294161	-0.301097	-0.306314	-0.292173	-0.288529	-0.295587	-0.27877	-0.272439	-0.262999	-0.262317	-0.238966	-0.36735	-0.494301	-0.562257	-0.447617	-0.263763	-0.0556238	0.0700218	0.115146	0.0459979	1.67e-09	0.00758934	-0.0111286	-0.117024	-0.198751	-0.278099	-0.321656	-0.360093	-0.353094	-0.288762	-0.165587	-0.0792197	-0.000970505	7.88e-10	8.32e-10	0.0191095	-0.0327646	-0.0553133	-0.0492424	-0.0591117	-0.0389579	-0.030832	-0.0775684	-0.125916	-0.152047	-0.139014	0.069623	0.189107	0.204104	0.222157	0.222977	0.309761	0.341003	0.246313	0.125914	0.0630197	-0.0382112	-0.117424	-0.105553	0.0228851	0.0791824	0.0843563	0.0731873	0.0768622	0.0949343	0.100141	0.123375	0.109774	0.0524492	0.0611472	-0.16499	-0.189965	-0.102611	-0.0764783	-0.0461668	-0.00926836	0.0953616	0.21715	0.283661	0.272961	0.224831	0.174404	0.0841614	0.120481	-0.125915	-0.270312	-0.187678	-0.139405	-0.150844	-0.114641	0.0134251	0.0949361	0.190106	0.20812	0.146893	0.109222	0.0142512	-0.0148491	-0.238557	-0.442794	-0.402181	-0.338868	-0.327605	-0.302633	-0.298002	-0.275752	-0.234211	-0.272352	-0.317393	-0.40207	-0.560628	-0.639125	-0.714205	-0.750027	-0.77327	-0.74155	-0.719836	-0.690899	-0.638295	-0.617319	-0.595297	-0.524862	-0.504443	-0.487996	-0.475571	-0.45223	-0.498665	-0.499232	-0.501168	-0.477582	-0.460309	-0.398016	-0.401613	-0.329269	-0.332781	-0.348577	-0.337674	-0.290164	-0.2594	-0.221134	-0.169252	-0.22759	-0.236813	-0.20951	-0.180909	-0.190769	-0.184976	-0.164516	-0.185076	-0.225223	-0.247089	-0.316836	-0.34563	-0.340925	-0.367099	-0.438787	-0.482375	-0.544214	-0.559262	-0.473343	-0.38554	-0.37399	-0.372159	-0.344935	-0.321102	-0.31297	-0.304378	-0.340382	-0.432473	-0.468355	-0.41158	-0.324701	-0.246248	-0.151591	-0.0928223	-0.0638435	-0.0336807	-0.0366156	-0.0788112	-0.083604	-0.0907032	-0.0990818	-0.0903711	-0.0929095	-0.0754486	-0.106556	-0.12212	-0.0889275	-0.0894803	-0.0946299	-0.125762	-0.184418	-0.202645	-0.192833	-0.166169	-0.154645	-0.15181	-0.192807	-0.209799	-0.204471	-0.232062	-0.270672	-0.31697	-0.240515	-0.152087	-0.126405	-0.14714	-0.295364	-0.38229	-0.354993	-0.260775	-0.10597	-0.0107589	-6.25e-10	-0.0329042	-0.0923609	-0.101654	-0.0366328	-0.00302306	0.0313781	0.0587863	0.0505827	0.0454727	-0.00614167	-0.0129835	-0.00436515	-0.0410912	-0.0397096	-0.0257006	-0.0503494	-0.0928695	-0.178023	-0.252569	-0.262888	-0.298941	-0.293757	-0.246667	-0.253993	-0.271103	-0.32067	-0.354989	-0.355695	-0.353231	-0.354567	-0.360302	-0.323663	-0.255093	-0.188521	-0.096655	-0.0615992	-0.182291	-0.291531	-0.314273	-0.302874	-0.147246	-0.0748859	-0.0543896	-0.034017	-0.0203092	0.0113317	0.00335379	-0.0228387	-0.013703	-0.0180566	0.0302399	0.0884341	0.041546	-0.00465573	-0.0463052	-0.0633495	0.0204668	0.137441	0.250371	0.393488	0.576906	0.68682	0.632623	0.525528	0.422754	0.322273	0.273856	0.230394	0.212421	0.220846	0.229335	0.260701	0.27243	0.379078	0.513033	0.650788	0.70682	0.697576	0.692873	0.653795	0.649575	0.654422	0.618262	0.582056	0.550475	0.501708	0.461676	0.426737	0.394686	0.419982	0.410581	0.445656	0.512956	0.598775	0.668467	0.737816	0.764627	0.763418	0.76229	0.744221	0.705265	0.695018	0.672162	0.638238	0.648949	0.645023	0.604157	0.611064	0.598595	0.585191	0.555373	0.522429	0.611202	0.707681	0.757679	0.784622	0.804121	0.788283	0.771447	0.767386	0.718851	0.661131	0.660511	0.648182	0.678948	0.702153	0.711363	0.750799	0.784302	0.760607	0.769837	0.777373	0.800834	0.815655	0.792104	0.748269	0.709049	0.70459	0.673171	0.674778	0.696778	0.697678	0.688884	0.681903	0.643005	0.614513	0.588674	0.592382	0.55054	0.545267	0.558911	0.593101	0.685824	0.734644	0.654347	0.610004	0.47397	0.412378	0.500783	0.542407	0.531625	0.496849	0.480934	0.502496	0.555154	0.597209	0.630972	0.624142	0.579292	0.580502	0.602037	0.630108	0.629737	0.685917	0.728604	0.724121	0.717171	0.680024	0.633031	0.519848	0.463097	0.47402	0.497727	0.532864	0.594268	0.631272	0.663418	0.657963	0.649029	0.654719	0.638674	0.62198	0.641752	0.593296	0.606265	0.526863	0.504127	0.536795	0.512571	0.520765	0.310774	0.217479	0.226247	0.202569	0.12461	0.091408	0.126538	0.134177	0.115133	0.126403	0.118527	0.107552	0.177777	0.258905	0.337503	0.391426	0.498234	0.598401	0.54354	0.548835	0.455454	0.326454	0.406699	0.409852	0.428549	0.250958	0.184792	0.362914	0.527006	0.603753	0.61768	0.582334	0.572976	0.564795	0.572145	0.603729	0.632062	0.617607	0.582191	0.50058	0.397302	0.363084	0.383857	0.377707	0.398597	0.383256	0.332219	0.308771	0.374709	0.454142	0.563603	0.636213	0.674342	0.692105	0.67979	0.66142	0.638589	0.629445	0.63101	0.62285	0.633239	0.626271	0.603277	0.565871	0.530953	0.517782	0.534817	0.52629	0.528506	0.547316	0.526438	0.48178	0.471479	0.49023	0.551441	0.591314	0.622333	0.666059	0.693215	0.700575	0.693439	0.684721	0.680201	0.692588	0.695981	0.681934	0.670493	0.625081	0.616894	0.672404	0.704426	0.727871	0.665606	0.641888	0.672794	0.688747	0.710804	0.734625	0.758995	0.748288	0.729004	0.765581	0.793231	0.788256	0.776369	0.76612	0.776241	0.804925	0.846516	0.851563	0.821289	0.76294	0.759762	0.685386	0.680726	0.618188	0.609554	0.592196	0.555588	0.636993	0.709072	0.739506	0.76314	0.767859	0.774267	0.752211	0.697636	0.66588	0.669621	0.694291	0.692348	0.668904	0.680827	0.732178	0.735443	0.740159	0.727856	0.725201	0.716947	0.695981	0.641131	0.593594	0.608512	0.655519	0.695089	0.713104	0.711888	0.722634	0.68604	0.643153	0.623979	0.591831	0.580444	0.529201	0.465416	0.339266	0.179238	0.0471177	0.0154729	0.024055	0.0194061	0.073554	0.133459	0.16718	0.194818	0.236107	0.28003	0.380403	0.472522	0.572547	0.551114	0.453352	0.349832	0.226875	0.012973	-0.0417641	-0.105419	-0.167971	-0.11151	-0.0438721	0.0484765	0.113914	0.204488	0.354992	0.523352	0.752629	0.94909	1.03052	1.0726	0.908258	0.929585	0.772053	0.688169	0.710802	0.652277	0.618192	0.575476	0.638481	0.743304	0.829634	0.87081	0.907486	0.947148	0.968705	0.905509	0.923563	0.766354	0.709816	0.719762	0.694284	0.634699	0.605927	0.601042	0.655929	0.654857	0.672815	0.689372	0.710987	0.75743	0.76625	0.762443	0.608772	0.561953	0.645282	0.674849	0.639829	0.593675	0.572873	0.556514	0.52936	0.496134	0.468757	0.461953	0.436146	0.375016	0.272508	0.11298	0.0316811	0.0212821	0.0515534	0.0406246	0.101073	0.159978	0.207081	0.285604	0.290324	0.310483	0.21943	0.112741	0.0467949	-0.0133116	-0.0422292	-0.0464359	0.0502678	0.208212	0.30489	0.367068	0.418043	0.406624	0.432244	0.494179	0.539623	0.546336	0.57397	0.633937	0.68196	0.704067	0.725446	0.750684	0.787639	0.810755	0.842968	0.813636	0.755575	0.729187	0.698376	0.679786	0.613045	0.446485	0.546282	0.678467	0.740762	0.759457	0.772098	0.759786	0.715832	0.68693	0.673359	0.646618	0.594191	0.44839	0.409821	0.463362	0.55489	0.616051	0.656146	0.672956	0.632509	0.573747	0.556138	0.57162	0.567233	0.568564	0.443282	0.538381	0.658962	0.682581	0.64538	0.623182	0.586471	0.51115	0.454227	0.492737	0.506965	0.510838	0.261985	0.235079	0.381624	0.504981	0.664178	0.814034	0.859006	0.77999	0.630616	0.495776	0.461997	0.490659	0.494974	0.504393	0.475303	0.319249	0.311726	0.440673	0.486337	0.491105	0.437045	0.479977	0.583777	0.763227	0.841396	0.864011	0.845627	0.803173	0.750947	0.698168	0.611351	0.550898	0.452893	0.378313	0.329023	0.371348	0.424217	0.507905	0.520402	0.5082	0.504215	0.591509	0.769853	0.859684	0.836633	0.728897	0.60516	0.585941	0.525064	0.497024	0.609401	0.719361	0.847821	0.964562	0.924961	0.819736	0.716903	0.643997	0.543417	0.484522	0.480076	0.551112	0.607894	0.655756	0.756809	0.812365	0.857718	0.877994	0.841513	0.756551	0.636632	0.54776	0.5507	0.544725	0.604391	0.692958	0.770253	0.819879	0.844478	0.871359	0.845506	0.816379	0.773103	0.73142	0.696208	0.671274	0.676732	0.685824	0.702231	0.695237	0.717619	0.745541	0.779663	0.817617	0.825467	0.812061	0.799796	0.778824	0.740595	0.677493	0.648871	0.605703	0.592527	0.65133	0.654781	0.732892	0.786782	0.761175	0.781012	0.785085	0.781057	0.786295	0.790682	0.752164	0.780175	0.739951	0.734031	0.746173	0.752931	0.741963	0.739671	0.719111	0.694522	0.634888	0.641223	0.644193	0.746152	0.857637	0.899147	0.883054	0.893953	0.846892	0.840754	0.849917	0.94755	1.03831	1.11303	1.1228	1.04708	0.93422	0.906644	0.848575	0.822079	0.781587	0.746342	0.749117	0.823724	1.0011	1.07538	1.00556	0.911554	0.766181	0.635704	0.633056	0.60933	0.757824	0.846844	0.671032	0.447127	0.462719	0.539501	0.613055	0.717385	0.678499	0.634808	0.620706	0.62523	0.695448	0.738443	0.72903	0.84118	0.956481	0.996105	0.953034	0.856048	0.727086	0.647676	0.667699	0.666187	0.635374	0.661615	0.675337	0.717931	0.736421	0.738673	0.73563	0.717135	0.674991	0.657223	0.607016	0.602801	0.549365	0.605026	0.640102	0.67015	0.610301	0.578905	0.549977	0.557162	0.485915	0.476404	0.469923	0.546243	0.660693	0.784915	0.830585	0.822859	0.73177	0.666622	0.604183	0.57297	0.479419	0.420524	0.354445	0.409543	0.491621	0.534505	0.510758	0.489445	0.385469	0.294406	0.201677	0.247789	0.418602	0.566454	0.634852	0.602618	0.453074	0.360555	0.283814	0.358964	0.350669	0.38595	0.334511	0.383778	0.562763	0.680476	0.685105	0.661216	0.623287	0.527262	0.458233	0.471699	0.515892	0.535172	0.438921	0.371756	0.32704	0.03797	0.020759	-0.147034	-0.356657	-0.150454	-0.0609592	-0.0121529	-0.00165827	0.0187169	0.114053	0.189094	0.215217	0.224748	0.274601	0.416041	0.56082	0.525788	0.705833	0.731356	0.762248	0.751137	0.64512	0.55218	0.534702	0.620419	0.535621	0.686885	0.370978	0.202481	0.470152	0.535693	0.534056	0.591912	0.498192	0.566786	0.106204	-0.0377331	0.0809474	0.260423	0.460754	0.56275	0.623255	0.589203	0.572808	0.646155	0.566893	0.694622	0.445574	0.222193	0.518508	0.605144	0.568915	0.613232	0.498389	0.60138	0.162067	-0.010597	0.0668206	0.0905774	0.128983	0.146596	0.148649	0.156594	0.159266	0.179897	0.211934	0.223408	0.180611	0.14304	0.122443	0.132745	0.139413	0.120823	0.0781569	0.0947929	0.0659161	0.0356088	0.0324367	0.0181244	0.0596559	0.122294	0.1636	0.227135	0.324834	0.396565	0.43874	0.47658	0.506921	0.484612	0.407267	0.420242	0.452095	0.425762	0.433271	0.521551	0.477114	0.536426	0.201994	-0.0447603	-0.0117635	0.0152901	0.0243313	0.0568441	0.140502	0.312587	0.552503	0.764876	0.842293	0.773719	0.715107	0.633736	0.542384	0.530677	0.567344	0.499334	0.505778	0.184311	-0.0324218	0.0386843	0.2221	0.394983	0.455218	0.384001	0.29798	0.236441	0.25819	0.375438	0.480007	0.571174	0.611875	0.602752	0.599746	0.622543	0.586512	0.597736	0.357007	0.245546	0.434441	0.444055	0.291941	0.394928	0.533656	0.640284	0.698436	0.682492	0.725878	0.565488	0.620134	0.67987	0.695912	0.658188	0.596578	0.583444	0.632216	0.49183	0.491722	0.541149	0.577584	0.59314	0.356624	0.456573	0.632311	0.675572	0.702103	0.631511	0.682746	0.507102	0.474389	0.531022	0.527313	0.494579	0.182665	0.073303	0.0826715	0.0118673	0.00866607	0.0817434	0.20293	0.323594	0.36585	0.350478	0.326971	0.331883	0.341991	0.354342	0.380335	0.444547	0.54188	0.651504	0.736706	0.76654	0.762041	0.729011	0.682649	0.671459	0.628361	0.570311	0.552551	0.586039	0.613504	0.598435	0.52578	0.510531	0.43309	0.292736	0.386695	0.535332	0.683055	0.830319	0.894772	0.944551	0.990355	0.976771	0.929783	0.835204	0.778216	0.68295	0.559451	0.563857	0.579561	0.555803	0.526676	0.490683	0.404107	0.351484	0.425383	0.571973	0.787407	0.945205	0.999689	0.96912	0.915303	0.94193	0.859926	0.752582	0.720036	0.641468	0.662162	0.542013	0.426251	0.509485	0.534809	0.489197	0.396869	0.279655	0.344157	0.391449	0.427248	0.545998	0.619085	0.668037	0.650503	0.640217	0.645232	0.659778	0.623269	0.601231	0.45338	0.375289	0.284257	0.358208	0.48619	0.377067	0.243256	0.336623	0.382656	0.39942	0.478514	0.592814	0.667023	0.715238	0.694818	0.645388	0.620782	0.635801	0.538488	0.581097	0.267936	0.0424411	0.139861	0.227487	0.239147	0.194051	0.166306	0.100782	0.0696431	0.0387182	0.0479425	0.0748979	0.114051	0.104855	0.113183	0.141804	0.132642	0.146462	0.177109	0.224287	0.245445	0.225565	0.226691	0.223234	0.163059	0.105107	0.0895293	0.111573	0.111592	0.0666085	0.0414241	-0.038983	-0.0934808	-0.0907027	-0.092127	-0.105034	-0.0347689	0.133957	0.223974	0.205128	0.185066	0.158969	0.120474	0.0844987	0.0112573	-0.0579269	-0.0829979	-0.0872157	-0.0572674	-0.029982	-0.00654614	-0.00400676	-0.087919	-0.136469	-0.199582	-0.21159	-0.240137	-0.246976	-0.176411	-0.186562	-0.176479	-0.12909	-0.139727	-0.195009	-0.200491	-0.164497	-0.0758916	0.0852798	0.230409	0.263024	0.139911	0.00509461	-0.0769502	-0.187772	-0.32344	-0.374737	-0.247726	-0.0166396	-1.03e-09	-8.26e-10	-0.0353694	-0.100025	-0.064525	-0.0817546	-0.0171487	0.0398976	-0.0560624	-0.0772067	-0.0494858	-2.22e-09	-2.06e-09	-0.0272026	-0.0659716	-0.038838	-0.0033882	-0.0189319	-0.0345543	-0.112701	-0.23678	-0.369955	-0.52035	-0.62613	-0.520651	-0.290776	-0.106239	-0.010731	0.00432518	1.2e-09	8.97e-10	-0.000386615	-0.114995	-0.284382	-0.549358	-0.655081	-0.577418	-0.465839	-0.369611	-0.235372	-0.176407	-0.182162	-0.15988	-0.0715035	0.0551787	0.126559	0.136937	0.100202	-0.0106298	-0.270059	-0.445047	-0.409348	-0.316401	-0.291244	-0.304171	-0.178211	0.0632101	0.241969	0.309704	0.284226	0.214508	0.132512	-0.0218514	-0.21209	-0.268043	-0.222641	-0.222857	-0.269641	-0.286413	-0.166935	0.0167853	0.0826628	0.0799401	0.0605603	0.047305	0.0289918	0.0381177	0.00631721	-0.0680588	-0.0402322	0.0173417	0.105172	0.395613	0.674149	0.764028	0.720259	0.699292	0.458745	0.315766	0.316551	0.309421	0.34232	0.424912	0.473584	0.549854	0.743443	0.884986	0.975188	0.977695	0.865766	0.769046	0.670198	0.636896	0.558509	0.497327	0.550924	0.512855	0.324431	0.371806	0.495945	0.60012	0.586684	0.433711	0.402911	0.570566	0.664954	0.659196	0.310134	0.10852	0.0565759	-0.0348878	-0.144976	-0.183181	-0.234167	-0.199176	-0.0538417	0.212142	0.378873	0.332157	0.199493	0.0825412	-0.0221319	-1.04e-09	9.23e-11	1.1e-09	2.13e-09	0.0129772	0.377324	0.539445	0.656765	0.601768	0.679451	0.488198	0.0866741	0.0181817	-0.0240704	0.0195283	0.0189772	0.00789343	0.0298898	0.0426559	0.0432971	0.129724	0.299215	0.407313	0.525689	0.586207	0.580538	0.566465	0.290759	0.287886	0.334137	-0.0557525	-0.049206	-3.29e-10	-1.21e-10	2.81e-11	1.09e-10	0.00335607	0.106705	0.338703	0.454047	0.345929	0.364838	0.475856	0.625456	0.603862	0.764928	0.472058	0.520291	0.64614	0.674115	0.651879	0.571752	0.419495	0.253632	0.146262	0.118183	0.108759	0.138662	0.17784	0.204797	0.195597	0.156694	0.11151	0.0785707	0.0336023	-0.0278897	-0.0782781	-0.0699755	-0.0186995	0.0168241	0.0324893	0.0344828	0.00741839	-0.0226244	-0.0534815	-0.0346645	-0.00521527	-5.48e-10	-3.14e-10	2.68e-11	4.4e-10	0.00198644	0.0137356	0.0135778	0.0135071	0.0209912	0.0229217	0.0202675	0.0108886	0.0258409	0.0731271	0.0955436	0.104002	0.108547	0.112221	0.0564574	-0.0026075	-0.0260466	-0.000779543	6.15e-10	5.59e-10	1.64e-10	-0.00705582	-0.0555262	-0.141643	-0.20509	-0.261857	-0.260026	-0.28786	-0.331109	-0.265626	-0.107153	0.00284304	0.00116126	1.61e-09	0.0229192	0.0816795	0.105761	-0.0179103	0.0286963	-0.0587432	-0.172016	-0.0757959	0.0223547	0.0448369	0.247164	0.326107	0.118633	0.0430716	0.0852401	0.129187	0.119159	-0.0329811	-0.00961379	-0.22057	-0.338698	-0.272615	-0.1756	-0.0623363	0.0272345	2.28e-09	3.29e-09	0.0521638	0.156223	0.174297	0.120592	0.072841	0.0394699	-0.237665	-0.447774	-0.588154	-0.651113	-0.550177	-0.349232	-0.148837	-0.0415198	-0.00706004	0.0358649	0.171166	0.464745	0.749924	0.909793	0.938925	0.697872	0.336611	-0.0769564	-0.38738	-0.380823	-0.164079	-0.00325302	0.0731866	0.107543	0.122619	0.154914	0.219097	0.345066	0.458158	0.469036	0.314093	0.0902431	-0.12579	-0.422384	-0.601144	-0.631207	-0.528887	-0.445146	-0.37212	-0.215552	-0.0907682	0.0118224	0.127351	0.232253	0.296323	0.29394	0.200476	0.123659	0.011435	-0.0201616	-0.0220037	0.00478488	0.0510608	0.108199	0.148474	0.167454	0.151622	0.0782148	0.0161696	-0.0647161	-0.0779042	-0.070518	-0.0669617	-0.0669522	-0.0711457	-0.0803854	-0.107646	-0.0971339	-0.0542828	-0.010944	0.0618819	0.173904	0.284031	0.346501	0.327498	0.250636	0.149487	0.0622142	0.0293477	-0.00171456	-0.00537992	-0.00416236	-0.00868452	-0.0311605	-0.0684938	-0.104192	-0.157567	-0.242154	-0.329396	-0.449811	-0.572409	-0.646493	-0.639195	-0.5883	-0.395283	-0.195056	-0.0524895	0.0443099	0.0907091	0.0731553	0.000878865	2.88e-09	2.48e-09	1.81e-09	1.11e-09	4.7e-10	2.59e-10	3.25e-12	-3.52e-10	-0.017389	-0.0417649	-0.0837504	-0.0989979	-0.0730124	-0.0512602	-0.0202165	-0.00140559	-4.01e-11	-4.57e-10	-8.37e-10	-1.26e-09	-1.82e-09	-2.08e-09	-2.06e-09	-0.0183655	-0.0244368	-0.0296742	-0.0199483	-0.00261581	-5.77e-10	-0.00200366	-0.0062176	0.00867431	0.0208872	-0.00292432	-0.0800842	-0.1076	-0.0728106	-0.092463	-0.0992734	-0.022597	0.00969478	0.0634198	0.160444	0.241582	0.265521	0.291103	0.312584	0.304105	0.241369	0.134496	0.0326358	0.0192913	0.0487416	0.0708927	0.065267	0.00704554	-0.052986	-0.193789	-0.309393	-0.360039	-0.311955	-0.24522	-0.174925	-0.0601011	0.00211047	-0.00986538	-0.0572177	-0.101755	-0.0671254	-0.0144751	0.0104226	-0.0352349	-0.0687418	-0.142653	-0.275267	-0.349336	-0.292206	-0.259619	-0.187807	-0.117609	-0.0507752	-0.00602172	-0.0127136	-0.0492888	-0.0986147	-0.176531	-0.152236	-0.113795	-0.145089	-0.191221	-0.234418	-0.270212	-0.212994	-0.102926	-0.0157133	0.061944	0.0908294	0.0763101	0.0336519	-0.000761998	-0.084404	-0.162048	-0.263692	-0.375043	-0.452002	-0.515122	-0.570234	-0.515558	-0.475669	-0.383802	-0.228946	-0.132588	-0.0391034	0.00669762	0.0229781	0.00376307	-0.0429698	-0.0797527	-0.149556	-0.156	-0.106758	-0.111074	-0.102696	-0.107649	-0.11899	-0.15111	-0.201306	-0.181874	-0.115895	-0.0376696	-5.63e-10	-7.45e-10	-6.92e-10	-0.0123941	-0.0170099	-0.0185384	-0.0502197	-0.130857	-0.199288	-0.309818	-0.350244	-0.330399	-0.234723	-0.0871631	-0.0453354	-0.0229511	-0.00772631	0.00289337	0.0144016	0.0362264	0.0537366	0.041947	-0.0169354	-0.0670036	-0.183348	-0.260026	-0.331784	-0.386346	-0.381976	-0.367926	-0.311719	-0.24819	-0.158061	-0.0997869	-0.102046	-0.100206	-0.0667524	-0.0159775	0.00799448	-0.0530453	-0.143347	-0.350638	-0.393662	-0.349781	-0.286741	-0.206299	-0.126153	-0.0178756	0.0212267	0.038907	0.018408	0.00810453	-0.0110106	-0.0757056	0.0356089	0.0998956	0.131506	0.184906	0.161097	0.0910602	-0.0601785	-0.197742	-0.267109	-0.262287	-0.169088	-0.141826	-0.204861	-0.268592	-0.354405	-0.313823	-0.193804	-0.113039	-0.0529698	0.002003	0.146508	0.272783	0.340753	0.339599	0.265569	0.167086	0.064938	-0.0639404	-0.183409	-0.201652	-0.177781	-0.15013	-0.149109	-0.0890684	-0.0387843	-0.0251908	-0.0589019	-0.159063	-0.182052	-0.188497	-0.163812	-0.0967063	-0.0319753	0.0682451	0.0227884	0.0110669	-0.0785378	-0.169083	-0.14595	-0.0988717	-0.00884235	0.101492	0.161048	0.0841143	0.0505559	-0.0302215	-0.0838037	-0.069109	-0.0427819	-0.0561929	-0.036989	-0.0161381	0.091117	0.120697	0.102881	-0.000693983	0.00675718	-0.0339635	-0.0523696	-0.0620425	-0.0246461	-0.0275932	0.0552503	0.0812014	0.154448	0.182735	0.205324	0.163452	0.111208	0.0204135	0.000142353	-0.0432999	-0.0546038	0.0438609	0.109079	0.1665	0.161608	0.0704313	0.0448435	0.0127452	-0.0792886	-0.0446867	-0.0156011	-0.0209339	-0.0167076	-0.0284339	-0.0104565	-0.00168514	-0.0023763	-0.0041574	-0.0119671	-0.00922553	-0.00409404	-0.000176668	-4.5e-10	-0.00510212	-0.00848521	0.0354337	0.141413	0.220057	0.242278	0.218001	0.15458	0.113194	0.106373	0.188427	0.214902	0.206788	0.196971	0.138536	0.0865109	0.113268	0.103779	0.0559827	0.109614	0.169544	0.148717	0.134153	0.117748	0.140899	0.128603	0.181313	0.147998	0.193079	0.218272	0.209529	0.26449	0.398847	0.421912	0.502758	0.451938	0.278379	0.237369	0.173502	0.242413	0.324106	0.396451	0.374732	0.262722	0.103789	0.0862694	0.0765681	0.0655465	0.127353	0.206081	0.21848	0.200265	0.182024	0.13722	0.147797	0.098386	0.0570181	0.0149174	1.54e-09	1.91e-09	1.71e-09	1.44e-09	0.000110616	0.0214822	-0.0117615	-0.0386648	-0.0268167	-0.00372042	0.00956515	0.0873943	0.16997	0.270394	0.320905	0.333964	0.228982	0.129545	0.0109019	-0.0778048	-0.165387	-0.198311	-0.210588	-0.162861	-0.0948602	-0.033553	-0.00391975	3.74e-10	4.48e-10	9e-10	0.0142084	0.112503	0.211563	0.189624	0.147622	0.151061	0.083806	0.00835736	-0.14397	-0.123107	-0.0480531	-0.0609589	-0.0683228	-0.0480373	-0.0264767	0.0097857	0.117416	0.232059	0.272818	0.271539	0.233299	0.151647	0.0117807	-0.0437801	-0.0481338	-0.079142	0.0715748	0.19775	0.187375	0.181481	0.162461	0.210455	0.322274	0.417303	0.553574	0.556431	0.501456	0.371558	0.296362	0.265105	0.186416	0.102277	-0.0519955	-0.0841379	0.0419897	0.153665	0.222493	0.259358	0.257216	0.270618	0.265257	0.238645	0.28744	0.27703	0.212705	0.206461	0.103656	0.0511585	-0.0352601	-0.0119527	0.0326629	0.123402	0.204413	0.211886	0.190363	0.0800664	0.0743804	0.0925716	0.108407	0.154818	0.16665	0.129679	0.0913289	0.0426549	-0.011426	-0.153228	-0.21914	-0.3034	-0.341526	-0.318703	-0.330853	-0.147072	0.0232813	0.0705415	-0.102617	-0.186988	-0.202531	-0.292014	-0.341835	-0.253921	-0.225677	-0.0825273	-0.0412688	0.0993682	0.0630611	0.0282352	0.131404	0.213928	0.168072	0.261159	0.111185	0.0744399	0.0301127	0.0283809	0.0163573	-0.00116271	-0.0160074	-0.0616542	-0.0958855	-0.179851	-0.176046	-0.121336	-0.237429	-0.350193	-0.373605	-0.463413	-0.44471	-0.306539	-0.24126	-0.289438	-0.295809	-0.276985	-0.161507	0.0172924	0.123021	0.217271	0.260967	0.269657	0.220279	0.329919	0.343467	0.296138	0.272029	0.106967	0.118641	0.0323486	0.0188074	-0.0158792	-0.0146136	-0.0886522	-0.107607	0.0085799	-0.0341632	0.0241959	0.0382183	0.0243872	0.0323486	1.27e-09	0.0728507	0.209382	0.259153	0.223212	0.0751062	0.0205925	0.0315226	-0.0878897	-0.0942559	-0.0806291	-0.00947854	0.0199566	0.0017822	0.100892	0.104506	0.0739041	-0.0326293	-0.0829039	0.0226616	0.081222	0.0709262	0.102018	-0.0347091	-0.0241139	-0.0477939	-0.117427	-0.0583502	0.0206241	0.027485	0.0228331	0.0348889	0.0150474	0.00258768	-0.000141846	-0.00128261	0.00116392	0.00131673	-0.000694427	-2.67e-10	-4.47e-10	0.000344037	3.36e-11	3.29e-10	4.74e-10	9.28e-10	0.000421876	0.0117461	1.51e-09	1.89e-09	1.77e-09	2.21e-09	0.0315073	0.0595198	0.078838	0.0885245	0.0670213	0.0462362	-0.00966869	-0.0435471	-0.212788	-0.2159	-0.13957	-0.0922362	-0.07987	-0.0747109	-0.0883548	-0.130672	-0.183267	-0.207095	-0.208671	-0.16524	-0.135905	-0.140009	-0.119304	-0.0870633	-0.0242983	0.0173557	0.035484	0.036612	0.0509996	0.0885103	0.106237	0.0592956	-0.135738	-0.247716	-0.393878	-0.409048	-0.378612	-0.354608	-0.336544	-0.283866	-0.232306	-0.167749	-0.0984795	-0.0471756	-0.0526052	-0.0558517	-0.0638974	-0.119382	-0.188678	-0.192377	-0.184615	-0.120854	-0.0635808	-0.00359874	0.0266292	0.0360759	-0.0791219	-0.162814	-0.241204	-0.296464	-0.346406	-0.455998	-0.43592	-0.468311	-0.423393	-0.429038	-0.489973	-0.488022	-0.50906	-0.407483	-0.349726	-0.220224	-0.0373868	0.1005	0.103636	0.0842187	-0.127195	-0.427043	-0.621391	-0.768442	-0.755454	-0.885037	-0.852851	-0.781252	-0.840624	-0.944445	-1.05567	-1.04084	-0.932155	-0.739832	-0.501476	-0.339518	-0.226692	-0.228706	-0.330026	-0.370388	-0.450474	-0.426967	-0.431949	-0.412323	-0.44563	-0.462579	-0.481202	-0.554861	-0.554155	-0.571034	-0.59266	-0.704835	-0.888251	-1.07574	-1.25969	-1.3599	-1.36644	-1.32718	-1.25131	-1.11427	-1.05582	-1.01852	-1.00749	-1.02095	-1.02121	-0.993562	-0.928014	-0.693711	-0.565685	-0.571489	-0.677505	-0.705355	-0.749238	-0.687885	-0.630855	-0.588432	-0.586387	-0.539159	-0.528341	-0.535905	-0.576381	-0.619814	-0.603618	-0.633604	-0.620344	-0.622065	-0.642045	-0.758568	-0.766762	-0.798876	-0.824235	-0.735123	-0.630865	-0.50958	-0.490027	-0.533904	-0.601203	-0.644307	-0.575216	-0.438744	-0.449292	-0.472444	-0.541104	-0.645853	-0.580729	-0.666466	-0.686222	-0.625115	-0.53979	-0.411543	-0.314387	-0.170066	-0.14439	-0.238997	-0.350965	-0.321644	-0.365215	-0.269816	-0.247046	-0.181775	-0.0802525	0.056639	0.0220058	0.0697624	0.15476	0.257954	0.331207	0.301232	0.29519	0.0686684	0.169915	0.199733	0.17376	0.177421	0.0282775	-0.0338998	-0.0792099	-0.0196141	0.078621	0.173874	0.309594	0.34616	0.293516	0.229611	0.125367	0.0936379	0.0847031	0.0438103	0.0350802	0.0709807	0.12788	0.0962188	0.129721	0.108256	0.0672149	0.11456	0.147858	0.180467	0.175349	0.124549	0.0598135	-0.0728246	-0.0700944	-0.138381	-0.147196	-0.148843	-0.135328	-0.0196689	0.0427803	0.128065	0.180888	0.115563	0.0277262	-0.0743419	-0.201005	-0.28886	-0.34231	-0.465303	-0.517907	-0.423376	-0.283481	-0.140635	-0.0333148	0.0206081	-0.0128125	-0.0641931	-0.120915	-0.206294	-0.296951	-0.33547	-0.442804	-0.523988	-0.495488	-0.430299	-0.353665	-0.247693	-0.193404	-0.180967	-0.205517	-0.243273	-0.294218	-0.357054	-0.396313	-0.449429	-0.497964	-0.502082	-0.447326	-0.413159	-0.397251	-0.386269	-0.355715	-0.379448	-0.434306	-0.47658	-0.557022	-0.587349	-0.703014	-0.701578	-0.714315	-0.644868	-0.639355	-0.489126	-0.405491	-0.339583	-0.293212	-0.265916	-0.239899	-0.471465	-0.456636	-0.420163	-0.504646	-0.412728	-0.419806	-0.481759	-0.534936	-0.666367	-0.676917	-0.720128	-0.628798	-0.614308	-0.577132	-0.571014	-0.559527	-0.537453	-0.540746	-0.55338	-0.489678	-0.463865	-0.417795	-0.286052	-0.21205	-0.118056	-0.0127363	0.0467489	0.0473909	0.0772947	0.10766	0.103295	0.0867849	0.0350147	-0.0183696	-0.0452371	-0.130686	-0.116946	-0.0548687	-0.00628423	0.0423637	0.0619437	0.0921193	0.153875	0.16704	0.134103	0.109139	0.0193677	0.00742001	-0.0709944	-0.106496	-0.0682029	-0.0354232	-0.0316373	0.00587589	0.0612049	0.105606	0.158379	0.1472	0.113787	0.0816723	-0.0105519	-0.00810134	-0.109489	-0.127379	-0.0936624	-0.0972998	-0.149736	-0.184236	-0.224247	-0.254746	-0.308591	-0.314943	-0.328124	-0.346357	-0.325932	-0.304973	-0.312256	-0.32396	-0.338556	-0.334666	-0.39283	-0.388043	-0.443389	-0.363148	-0.396234	-0.328912	-0.409336	-0.361933	-0.275073	-0.254568	-0.184521	-0.13734	-0.17531	-0.227051	-0.215728	-0.226223	-0.169801	-0.176885	-0.169085	-0.208289	-0.178827	0.0336679	0.0993877	0.119539	0.0177544	-0.0927996	-0.0810685	-0.122496	-0.145798	-0.156286	-0.167191	-0.194664	-0.187816	-0.214043	-0.0375074	-0.0313227	0.00677125	-0.0364314	-0.130725	-0.172025	-0.223805	-0.303884	-0.255977	-0.1974	-0.159264	-0.176615	-0.26767	-0.274241	-0.13872	-0.0318651	0.00604628	-0.00383418	0.00104181	0.0242977	0.034869	-0.0325144	-0.145499	-0.32139	-0.392529	-0.366052	-0.296459	-0.27841	-0.238094	-0.185521	-0.157648	-0.169539	-0.198251	-0.223223	-0.186738	-0.169979	-0.263807	-0.370702	-0.448431	-0.511887	-0.440928	-0.327262	-0.276517	-0.319143	-0.336722	-0.319509	-0.362982	-0.32421	-0.248574	-0.0763142	-0.010326	-0.0208508	-0.0642297	-0.174333	-0.36501	-0.5369	-0.686816	-0.923118	-0.942038	-0.850406	-0.665881	-0.401406	-0.187715	-0.105441	-0.0721146	-0.051098	-0.0461245	-0.0344271	-0.0961465	-0.187103	-0.272471	-0.497633	-0.572658	-0.653562	-0.815983	-0.787549	-0.655593	-0.534495	-0.435706	-0.415967	-0.425463	-0.334733	-0.271949	-0.284189	-0.243075	-0.28631	-0.346935	-0.320074	-0.310163	-0.435859	-0.468963	-0.469258	-0.591897	-0.644564	-0.570749	-0.46588	-0.278127	-0.141014	-0.0204914	0.00560202	0.0370591	-0.00625612	-0.00119032	-0.0605026	-0.131971	-0.0370019	-0.0872303	-0.184117	-0.172787	-0.246764	-0.278329	-0.237221	-0.116823	-0.0732278	-0.0575998	0.0326875	0.0228336	0.0271849	0.0720151	0.162873	0.171429	0.0763051	0.0442096	-0.141602	-0.235517	-0.152188	0.00666005	0.104828	0.16729	0.128133	0.0289858	-0.0486044	0.0549706	0.02829	0.134446	0.212068	0.15038	0.0301946	-0.0984446	-0.0822828	-0.0251357	-0.0930333	-0.0184844	-0.0171127	-0.140193	-0.141031	-0.270341	-0.243825	-0.154593	-0.126587	-0.131266	-0.116856	-0.13679	-0.17103	-0.183752	-0.21319	-0.108771	-0.0046144	-9.94e-10	-0.00901609	-0.0181408	-0.0221285	-0.0313135	-0.0326263	0.0198436	0.0677569	2.96e-09	3.76e-09	3.87e-09	3.32e-09	3.01e-09	2e-09	7e-10	-0.0812359	-0.215339	-0.179491	-0.101389	-0.0303108	-0.0240097	-0.00844446	-0.00370854	0.0123033	0.025211	0.0306219	0.0436543	0.04417	0.0270462	-0.000977478	0.000202153	0.0126898	0.0194751	0.0310728	0.0736628	0.094499	0.127881	0.109759	0.0237719	0.0773949	0.217456	0.154702	0.0321853	-0.132726	-0.251673	-0.551449	-0.87417	-0.953983	-1.0019	-0.909779	-0.69441	-0.414614	-0.282013	-0.295134	-0.390074	-0.428456	-0.418448	-0.437839	-0.370469	-0.329066	-0.359063	-0.477203	-0.489684	-0.589843	-0.76357	-0.709015	-0.564888	-0.319877	-0.182934	-0.034091	0.200116	0.536988	0.956698	1.24547	1.17333	1.14943	0.455975	-0.0709366	-0.591182	-0.880374	-0.897823	-0.846437	-0.669465	-0.347406	-0.24422	-0.32698	-0.495091	-0.638925	-0.759021	-0.888804	-1.04967	-1.10747	-1.0381	-1.07376	-1.10885	-1.07791	-1.08505	-1.03296	-0.986349	-0.790591	-0.628698	-0.571108	-0.653407	-0.876618	-1.09379	-1.16707	-1.05311	-1.07376	-1.06498	-0.98712	-0.998692	-0.965318	-0.931788	-0.874662	-0.645721	-0.44403	-0.395381	-0.485305	-0.684935	-0.870721	-0.986128	-1.10597	-1.0675	-1.00824	-0.864761	-0.583331	-0.374092	-0.284815	-0.254498	-0.215375	-0.215155	-0.161508	-0.063138	-0.0197841	0.00137193	-0.0684535	-0.167156	-0.30145	-0.536536	-0.817053	-0.961398	-0.694928	-0.478554	-0.336943	-0.224168	-0.0866895	-0.00476281	0.0459981	0.0409451	0.0342953	0.0094695	-0.0731356	-0.117922	-0.196043	-0.296149	-0.36127	-0.358855	-0.281621	-0.168343	-0.0808169	-0.0166505	0.0299688	0.0642891	0.0688773	0.0202704	0.00472396	-0.0564785	-0.105167	-0.132738	-0.142272	-0.187518	-0.225506	-0.212715	-0.187234	-0.158511	-0.0685244	-0.00150094	0.0390027	0.0997294	0.0977249	0.0940638	0.00408719	-0.0833779	-0.170563	-0.202681	-0.170473	-0.0761813	0.00707869	0.0485429	0.07242	0.156096	0.264537	0.216545	0.129981	-0.0226312	-0.0413695	-0.108867	-0.247928	-0.266928	-0.0706559	0.130044	0.229802	0.253098	0.0801491	0.0511315	0.185944	0.31298	0.367308	0.397552	0.371806	0.382118	0.395598	0.165617	0.117751	0.199907	0.125715	-0.0155622	0.0167956	0.0623879	0.180892	0.272888	0.457295	0.437578	0.405293	0.305639	0.0760333	-0.00678692	0.0282393	0.0421594	0.133403	0.284213	0.276733	0.215583	0.136123	-0.0579524	-0.10186	-0.0500882	0.0153452	0.0412223	0.055045	-0.00178486	0.0559411	0.171391	0.262308	0.164067	0.112582	-0.140226	-0.244188	-0.318672	-0.303504	-0.279763	-0.2431	-0.254752	-0.269788	-0.393884	-0.389428	-0.467168	-0.531492	-0.571105	-0.563535	-0.528882	-0.433307	-0.287913	-0.080856	0.0591211	0.0733314	0.132465	0.0281437	-0.0969267	-0.123753	-0.131013	-0.131891	-0.110023	-0.0345093	0.0957662	0.196844	0.152674	0.158551	-0.0125781	-0.124403	-0.175181	-0.155561	-0.0281878	0.150151	0.366013	0.5671	0.589027	0.510839	0.499582	0.236106	-0.0528176	-0.137956	-0.0518959	0.110616	0.339838	0.546261	0.637278	0.638451	0.506062	0.493428	0.249904	0.0464855	-0.00959009	-0.0415193	-0.0838235	-0.034486	-0.133596	-0.266363	-0.312514	-0.457909	-0.464935	-0.311343	-0.255214	-0.226844	-0.147199	-0.0769121	0.0934791	0.180941	0.178387	0.114075	-0.10995	-0.214826	-0.302561	-0.314708	-0.223268	-0.164552	-0.028574	0.0343791	0.0713254	0.0789584	-0.00586315	-0.162692	-0.193002	-0.132265	-0.172865	-0.117233	-0.139416	-0.141069	-0.172626	-0.21242	-0.198732	-0.246878	-0.257624	-0.230693	-0.234906	-0.186762	-0.147384	-0.0787644	-0.0546068	-0.0515264	-0.0259519	0.0134637	0.0228374	0.159037	0.680205	1.11067	1.02239	1.05771	1.07337	0.849347	0.941368	0.447383	0.103601	0.0641328	0.107742	0.122536	0.0750459	0.00909631	-0.00723093	0.00900109	-0.0148543	-0.0364356	-0.106142	0.0550094	-0.0688712	-0.0737864	-0.105867	-0.138181	-0.088222	-0.0107323	0.00532857	0.120588	0.10565	0.0274159	-0.0894643	-0.103383	-0.213863	-0.231469	-0.275342	-0.255626	-0.318316	-0.35843	-0.310298	-0.23771	-0.308709	-0.257487	-0.183348	-0.237309	-0.241691	-0.270685	-0.245811	-0.219303	-0.185631	-0.2402	-0.2806	-0.269176	-0.244509	-0.193086	-0.180709	-0.236735	-0.255652	-0.334317	-0.280162	-0.225444	-0.155617	-0.133646	-0.174127	-0.211371	-0.24564	-0.190498	-0.138929	-0.147733	-0.117056	-0.176747	-0.241128	-0.276063	-0.349731	-0.342132	-0.318989	-0.216997	-0.0949932	-0.0746602	-0.0933187	-0.195452	-0.292245	-0.350069	-0.390569	-0.295289	-0.229028	-0.238492	-0.282028	-0.387208	-0.344154	-0.29225	-0.186117	-0.0495818	-0.121606	-0.170299	-0.301325	-0.344281	-0.509394	-0.584455	-0.451072	-0.399753	-0.438003	-0.483876	-0.487135	-0.316789	-0.371373	-0.338609	-0.311396	-0.328103	-0.199313	-0.235939	-0.331807	-0.410817	-0.464601	-0.567149	-0.642115	-0.700702	-0.791248	-0.874777	-0.96293	-1.0409	-0.901904	-0.710757	-0.535749	-0.474247	-0.488363	-0.632613	-0.742888	-0.921183	-1.07436	-1.12647	-1.16581	-1.17104	-1.14937	-1.04537	-0.922777	-0.863423	-0.693306	-0.623429	-0.640708	-0.685529	-0.713086	-0.793079	-0.935304	-1.08714	-1.13897	-1.14708	-1.08684	-0.941409	-0.806589	-0.698819	-0.637063	-0.60498	-0.676909	-0.776168	-0.825637	-0.818382	-0.729573	-0.657359	-0.573546	-0.503773	-0.519498	-0.565017	-0.639473	-0.73377	-0.834283	-0.916083	-0.961984	-1.01207	-0.897163	-0.652093	-0.462835	-0.418349	-0.437111	-0.414086	-0.32207	-0.176129	-0.122024	-0.120221	-0.160201	-0.235674	-0.297378	-0.308077	-0.266302	-0.225852	-0.187408	-0.203679	-0.212068	-0.18929	-0.179196	-0.150854	-0.098819	-0.0692347	-0.110996	-0.24629	-0.339093	-0.473239	-0.442127	-0.29364	-0.242308	-0.231723	-0.21802	-0.220657	-0.20008	-0.154486	-0.107241	-0.0817669	-0.0974311	-0.202958	-0.396409	-0.574879	-0.612404	-0.602402	-0.61334	-0.615382	-0.615092	-0.543635	-0.460336	-0.301566	-0.171308	-0.087449	-0.0341761	-0.0905703	-0.238409	-0.424348	-0.550028	-0.647418	-0.775544	-0.880862	-0.917958	-0.860483	-0.714496	-0.496036	-0.327259	-0.223654	-0.124566	-0.113733	-0.174114	-0.246035	-0.374189	-0.478699	-0.667074	-0.831081	-0.880878	-0.846356	-0.718718	-0.54986	-0.376074	-0.243456	-0.088507	0.0221183	0.0669972	0.0928903	0.101376	0.0524622	-0.0835044	-0.197315	-0.278505	-0.305151	-0.119215	0.0417784	0.264426	0.46724	0.734074	0.987601	1.11059	1.04146	0.812126	0.623536	0.451627	0.242139	0.0654924	-0.00572439	-0.0673571	-0.143361	-0.191821	-0.210879	-0.119864	-0.0484989	0.00143997	0.0188241	0.030317	0.0425109	0.0336108	0.00891995	-0.0395907	-0.0545065	-0.0808107	-0.0968198	-0.109447	-0.0865785	-0.0135754	0.0396112	-0.0410146	-0.255631	-0.658001	-0.937051	-1.05869	-1.01975	-0.862972	-0.690543	-0.351048	-0.208193	-0.125587	-0.0227853	0.0895715	0.112493	0.0713497	0.0667888	0.0580321	0.0774162	0.0781474	0.0558968	0.0418171	0.0650042	0.0472597	0.057943	0.0969064	0.17182	0.277851	0.223794	0.122874	0.0638365	0.0287068	-0.000176461	0.00298547	0.0120758	0.0236171	0.0905197	0.276231	0.554714	0.538908	0.560946	0.530731	0.382271	0.275512	0.161231	0.0792092	0.0299694	0.0154068	0.0359199	0.0641423	0.111989	0.259758	0.503064	0.5907	0.545736	0.505191	0.365465	0.27695	0.221553	0.139173	0.0702546	0.00373104	-0.00529382	0.0241756	0.060189	0.167476	0.443037	0.617181	0.593509	0.564068	0.450329	0.259724	0.0939752	-0.00461131	-0.047992	-0.0441028	-0.0130111	0.0126639	0.100063	0.305316	0.459856	0.304996	0.208367	0.131473	0.108177	-0.00564425	-0.147661	-0.153947	-0.161567	-0.172772	-0.176054	-0.158899	-0.149153	-0.146378	-0.172604	-0.185173	-0.238685	-0.427129	-0.35376	-0.443658	-0.346859	-0.334857	-0.366525	-0.317015	-0.414181	-0.366942	-0.444172	-0.508887	-0.511809	-0.489102	-0.373353	-0.384416	-0.479029	-0.462396	-0.463168	-0.453574	-0.340603	-0.17342	-0.0237229	0.0628189	0.0474215	0.0302744	-0.002542	-0.0123421	-0.0521578	-0.185172	-0.279633	-0.363108	-0.335134	-0.395753	-0.418288	-0.350139	-0.321462	-0.280081	-0.190568	-1.78e-09	-1.42e-09	-1.38e-09	-9.42e-10	-7.09e-10	-6.06e-10	-6.35e-10	-0.11442	-0.19537	-0.203089	-0.124548	-0.119782	-0.0588401	0.00118655	6.13e-10	5.73e-10	4.7e-10	2.67e-10	-0.00558285	-0.126549	-0.187627	-0.0244701	-1.55e-09	-1.46e-09	-0.0252922	0.0155736	0.00359052	0.011934	0.0125607	0.0118578	0.000309072	0.00923107	0.0207839	1.94e-09	0.329266	0.701638	0.563236	0.605629	0.51998	0.0435397	0.123883	0.187477	0.0266368	-0.0541539	-0.0164741	-8.28e-10	-1.01e-09	-0.0392673	-0.00191664	-0.00517727	-0.0329524	-0.0816699	-0.160019	-0.214549	-0.0980743	-1.43e-09	-1.16e-09	-1.03e-09	-0.0706095	-0.0840413	-0.119674	-0.237717	-0.245796	-0.303964	-0.298408	-0.291095	-0.173032	-0.091475	-0.0702308	-0.0934587	-0.0927735	-0.11237	-0.117517	-0.122888	-0.156341	-0.165865	-0.186703	-0.240886	-0.204145	-0.199901	-0.231617	-0.238639	-0.140462	-0.081278	-0.0285771	-0.0326868	-0.119333	-0.15744	-0.183214	-0.180413	-0.186657	-0.182875	-0.199607	-0.123221	-0.0949567	-0.146342	-0.132733	-0.115651	-0.142647	-0.118024	-0.144232	-0.188017	-0.220042	-0.25752	-0.216774	-0.185561	-0.151766	-0.100795	-0.0598239	-0.00531259	0.0218668	0.0480682	0.0467919	-0.0409517	-0.0505108	-0.0898124	-0.0820374	-0.164721	-0.198144	-0.255016	-0.113152	-0.105517	0.0664986	0.289496	0.440089	0.55293	0.605023	0.644283	0.60537	0.585356	0.408634	0.414338	0.472508	0.76777	1.04443	1.316	1.35326	1.28909	1.21597	1.13551	1.10752	1.05817	1.05998	1.05896	0.963376	0.922762	0.85196	0.797317	0.849626	0.912171	0.914636	0.978526	0.902456	0.890098	0.912002	0.924561	0.944097	1.01161	1.19107	1.29276	1.28848	1.28751	1.2732	1.17541	1.02784	0.886733	0.615648	0.362442	0.129546	1.96e-09	9.8e-10	2.94e-10	-5.91e-12	3.48e-10	0.142699	0.57737	0.633514	0.441791	0.223029	0.110259	0.0802181	0.0512231	0.0556042	0.122497	0.226782	0.369375	0.371475	0.408167	0.615358	0.735004	0.809364	0.764266	0.676357	0.533915	0.552304	0.537982	0.239636	0.015302	0.130311	0.176454	0.245519	0.227298	0.433374	0.516609	0.704823	0.473974	0.50005	0.21145	0.0977339	0.057426	-0.0201521	0.0286942	-0.0268016	-0.0262621	-0.151256	-0.195094	-0.309722	-0.328259	-0.215416	-0.219899	-0.153835	-0.256929	-0.231151	-0.25864	-0.354285	-0.376545	-0.276422	-0.244548	-0.317141	-0.405586	-0.367091	-0.318043	-0.339058	-0.30893	-0.352127	-0.294315	-0.406011	-0.314159	-0.324903	-0.339885	-0.465422	-0.348078	-0.255572	-0.293042	-0.23903	-0.271226	-0.249547	-0.280243	-0.29886	-0.256618	-0.284855	-0.337128	-0.321423	-0.420552	-0.339481	-0.330353	-0.344444	-0.318125	-0.345951	-0.318392	-0.300351	-0.278069	-0.278669	-0.305878	-0.208296	-0.195765	-0.210417	-0.222141	-0.161881	-0.125204	-0.13854	-0.167643	-0.181028	-0.195246	-0.124006	-0.166463	-0.162836	-0.108475	-0.130203	-0.0989692	-0.106322	-0.173059	-0.109294	-0.125322	-0.244522	-0.218172	-0.17952	-0.226704	-0.22185	-0.257178	-0.207546	-0.0978427	-0.0250036	-0.0491368	-0.135858	-0.194925	-0.209697	-0.209644	-0.304584	-0.278932	-0.185929	-0.2473	-0.172189	-0.270862	-0.184935	-0.0425292	0.0693476	0.0623112	0.0223838	-0.00941823	-0.0305167	-0.0862248	-0.11984	-0.190722	-0.270141	-0.251043	-0.23394	-0.242385	-0.12707	-0.102638	-0.0601367	-0.0213312	0.012688	-0.0123221	-0.0556242	-0.0923444	-0.137022	-0.176639	-0.174053	-0.167673	-0.168316	-0.196516	-0.176757	-0.168775	-0.223857	-0.207993	-0.1749	-0.138021	-0.105633	-0.146661	-0.156875	-0.143944	-0.103919	-0.0810906	-0.0806833	-0.114106	-0.124435	-0.175579	-0.197245	-0.213959	-0.209498	-0.192139	-0.174694	-0.156389	-0.0949947	-0.0774741	-0.0621235	-0.0319257	-0.0623307	-0.101496	-0.16973	-0.232415	-0.219649	-0.152699	-0.0802674	-0.0653389	-0.0432989	-0.0473013	-0.0403804	-0.0362814	-0.0572009	-0.0953349	-0.1261	-0.213039	-0.346211	-0.343464	-0.256765	-0.126658	-0.0506514	-0.0958766	-0.107575	-0.0862505	-0.0992635	-0.117378	-0.188677	-0.271047	-0.324393	-0.419019	-0.288212	-0.246836	-0.213784	-0.192435	-0.213803	-0.261097	-0.253799	-0.276368	-0.379387	-0.479251	-0.51937	-0.613493	-0.649193	-0.606634	-0.641441	-0.548468	-0.47959	-0.422356	-0.347151	-0.373528	-0.476687	-0.569908	-0.664903	-0.687893	-0.696172	-0.60086	-0.540767	-0.507556	-0.51948	-0.579458	-0.616526	-0.572828	-0.566393	-0.579772	-0.595275	-0.563142	-0.604648	-0.672558	-0.695871	-0.698905	-0.610257	-0.517033	-0.418952	-0.314415	-0.311244	-0.318229	-0.320069	-0.350858	-0.378704	-0.39793	-0.369523	-0.342601	-0.312298	-0.298195	-0.307147	-0.292586	-0.279328	-0.210023	-0.200745	-0.221967	-0.243148	-0.24466	-0.22855	-0.275818	-0.261021	-0.255927	-0.183877	-0.114927	-0.0607413	-0.0346079	-0.0150417	-0.0051246	-0.00227078	0.00436604	0.0224318	0.0658288	0.11649	0.107267	0.075959	0.0426498	0.0189509	-0.000263549	-0.0154954	-0.0102657	0.0105438	0.0491127	0.165735	0.180373	0.200453	0.0783903	0.00593892	-0.0250432	-0.0330138	-0.100915	-0.0969197	-0.102533	-0.146607	-0.169289	-0.185594	-0.302722	-0.324727	-0.362391	-0.323429	-0.297881	-0.294817	-0.30937	-0.24134	-0.197971	-0.126014	-0.0849595	-0.114155	-0.181125	-0.177515	-0.196232	-0.150639	-0.121512	-0.0539403	-0.0176834	-0.014158	0.000227095	-0.039897	-0.0514904	-0.135056	-0.0697312	-0.0800476	0.0425458	0.173835	0.352374	0.474178	0.607921	0.687435	0.785986	0.784734	0.573022	0.544061	0.547844	0.424732	0.38361	0.340807	0.225608	0.179578	0.162587	0.108201	0.0736829	0.0788821	0.00702261	0.015384	0.0161947	-0.0418155	-0.0491067	-0.0870377	-0.110042	-0.141341	-0.112681	-0.130132	-0.216128	-0.209251	-0.206902	-0.199507	-0.200906	-0.201156	-0.207434	-0.153183	-0.0908753	-0.0131882	0.0560179	-0.0879166	-0.0587269	-0.0499975	0.0124199	0.0528484	0.0948222	0.10644	0.101584	0.0652928	0.0468701	0.0374378	-0.0144887	-0.0604802	-0.0344364	0.0990474	0.209611	0.20464	0.0987088	0.0310808	-0.0447214	-0.100455	-0.102456	-0.0683758	-0.0027261	0.046576	0.0640929	0.0818051	0.0882913	0.134085	0.147094	0.0730896	0.139826	0.14027	0.24024	0.284939	0.242504	0.314522	0.353395	0.32262	0.317508	0.293411	0.235538	0.259202	0.16327	0.116661	-0.00085082	0.0432091	0.133571	0.21604	0.182882	0.252401	0.250947	0.36507	0.512325	0.737432	0.988314	1.13317	1.14409	1.12308	1.04956	0.854874	0.8426	0.771191	0.639161	0.652307	0.70201	0.714919	0.73166	0.745697	0.676499	0.744575	0.827773	0.959068	0.979248	1.12306	0.909683	1.02901	0.953584	0.888235	1.00121	0.982437	0.92237	0.961778	1.01241	1.05725	1.09202	1.19145	1.25331	1.31537	1.39893	1.3463	1.32292	1.26047	1.12904	1.01703	1.02122	0.857735	0.805077	0.755997	0.77799	0.725045	0.781108	0.802614	0.759479	0.722169	0.730125	0.76959	0.785693	0.785892	0.783601	0.792355	0.766733	0.718157	0.650195	0.587404	0.489846	0.444958	0.545827	0.735449	0.955438	1.18721	1.2427	1.24161	1.20713	1.15102	1.01004	0.827794	0.663393	0.520477	0.388915	0.160949	-0.020639	-0.144691	-0.169357	-0.187646	-0.143668	0.0118384	0.195852	0.367403	0.528816	0.60047	0.561019	0.549936	0.461239	0.346795	0.123541	-0.0212616	-0.109655	-0.100723	-0.10396	-0.0148701	0.114921	0.15535	0.167302	0.212747	0.188535	0.156501	0.137499	0.106043	0.094446	0.0627159	0.0668886	0.062124	0.107605	0.196087	0.213153	0.18997	0.146287	0.0713807	0.0140065	-0.0144424	-0.0159216	-0.0324058	-0.0238581	-0.00162845	-0.00347049	0.00929486	0.0265235	0.050063	0.0959201	0.188411	0.328952	0.499646	0.619523	0.63419	0.672102	0.69094	0.670744	0.620782	0.530406	0.39347	0.460224	0.015364	-0.0798685	0.172894	0.353608	0.464171	0.615013	0.698168	0.663827	0.683634	0.688433	0.669271	0.619397	0.48193	0.409999	0.409908	-0.0590078	-0.113098	0.0759874	0.12459	0.13561	0.155182	0.165759	0.176737	0.163607	0.149938	0.130193	0.125191	0.108892	0.103684	0.0764546	0.0433179	0.0605151	0.0290662	0.0176402	-0.0152288	-0.0411642	-0.0148318	-0.00564944	-0.00594033	-0.0227737	-0.0232704	-0.0344547	-0.0570669	-0.0963279	-0.160259	-0.122364	-0.147234	-0.124874	-0.150566	-0.161877	-0.173158	-0.142659	-0.0922277	-0.0267277	-0.0580651	-0.0438063	-0.0784805	-0.0645743	-0.0771755	0.0789811	0.175308	0.248539	0.27001	0.189952	0.0854812	-0.0298361	-0.092077	-0.0785267	-0.145358	-0.24861	-0.26676	-0.362876	-0.381731	-0.408068	-0.398971	-0.406896	-0.344311	-0.311995	-0.304685	-0.24657	-0.142432	-0.106011	-0.092172	-0.0627054	-0.110793	-0.156374	-0.154501	-0.272446	-0.35517	-0.257939	-0.161036	-0.0891608	-0.0621782	-0.056172	-0.0948773	-0.162005	-0.267259	-0.405599	-0.464587	-0.454465	-0.443598	-0.373432	-0.35658	-0.410794	-0.493509	-0.509501	-0.442039	-0.466843	-0.456434	-0.402076	-0.394041	-0.412076	-0.442299	-0.520546	-0.546772	-0.539712	-0.53275	-0.491994	-0.49619	-0.466353	-0.415391	-0.334913	-0.326412	-0.221723	-0.101614	-0.0408224	-0.0187603	-0.0187701	-0.0170512	-0.029429	-0.070807	-0.155422	-0.219092	-0.240811	-0.279964	-0.279668	-0.417816	-0.370188	-0.262743	-0.124173	-0.0661796	-0.0335399	-0.0234849	-0.0347673	-0.0858117	-0.231332	-0.399238	-0.490788	-0.521761	-0.577041	-0.635519	-0.764473	-0.769326	-0.743312	-0.747111	-0.751435	-0.693103	-0.658344	-0.661754	-0.629316	-0.571398	-0.537985	-0.469483	-0.428129	-0.381501	-0.243036	-0.131261	-0.123506	-0.160808	-0.245175	-0.242546	-0.213971	-0.143992	-0.0837699	-0.0567152	-0.0357615	-0.0110528	0.0729831	0.0946665	0.182412	0.314577	0.402851	0.543437	0.728652	0.915691	1.05563	1.17962	1.34699	1.45548	1.39465	1.34914	1.12748	0.988137	0.988768	0.901041	0.728979	0.571456	0.433601	0.383822	0.315061	0.263291	0.272847	0.307028	0.275516	0.243849	0.266111	0.268222	0.267257	0.306476	0.315552	0.342158	0.35314	0.349354	0.364495	0.354241	0.388526	0.404573	0.384729	0.404489	0.408078	0.372247	0.396763	0.424325	0.432613	0.462225	0.49246	0.488271	0.497374	0.522838	0.520299	0.543913	0.53926	0.544213	0.529368	0.547525	0.575739	0.643463	0.781178	0.947703	1.08602	1.17585	1.10182	1.00014	0.984941	0.865713	0.607763	0.39488	0.190484	0.360971	0.127897	-0.0417467	0.243829	0.578891	0.843969	1.03194	1.07392	1.00721	1.02217	0.902362	0.644108	0.40372	0.193538	0.334309	0.201876	-0.0567688	0.139406	0.393178	0.534616	0.634192	0.692129	0.73137	0.712307	0.679568	0.661283	0.631237	0.636315	0.638266	0.630925	0.607861	0.574649	0.534069	0.513251	0.51098	0.543898	0.553642	0.566206	0.581415	0.584107	0.596337	0.609788	0.615902	0.617264	0.615014	0.603387	0.608164	0.586128	0.559224	0.542698	0.539918	0.518522	0.521713	0.529282	0.524537	0.519731	0.513918	0.504037	0.502205	0.493724	0.484657	0.476615	0.458635	0.445262	0.433868	0.431809	0.432454	0.438558	0.444795	0.449431	0.457142	0.46499	0.469527	0.48942	0.50175	0.517049	0.522057	0.530569	0.535318	0.539712	0.542092	0.554032	0.558495	0.556609	0.555638	0.56272	0.559919	0.556174	0.55368	0.549381	0.540231	0.541516	0.533957	0.525625	0.522017	0.513109	0.499644	0.491229	0.474082	0.453376	0.444754	0.429353	0.415299	0.402245	0.387765	0.374174	0.357673	0.34816	0.332183	0.315291	0.297723	0.284643	0.26608	0.25473	0.24683	0.236522	0.224594	0.220053	0.21331	0.211374	0.216502	0.214455	0.201889	0.189106	0.153433	0.127903	0.119803	0.113899	0.111023	0.105979	0.090107	0.0740778	0.0419218	0.0122272	0.0161685	0.00563701	0.0108506	0.039236	0.0556557	0.0568434	0.0582493	0.0623886	0.0689497	0.0719891	0.0684608	0.0655104	0.0601259	0.0560028	0.0516922	0.0455318	0.0413785	0.0441882	0.031325	0.0308086	0.0366555	0.0292458	0.0280848	0.0410144	0.0434784	0.0443603	0.0542816	0.0619811	0.0699714	0.0860961	0.0728138	0.0526699	0.0404806	0.0308439	0.0253126	0.0255206	0.0265941	0.0203735	0.0219108	0.027703	0.0321314	0.0425559	0.0577344	0.05235	0.0464653	0.0410594	0.0336874	0.0330011	0.0239515	0.0275649	0.000628477	-0.0124217	-0.0154397	-0.0154492	-0.0169053	-0.0145154	-0.0307792	-0.0320253	-0.0160119	-0.00658032	0.0209893	0.019886	0.0188482	-0.0301929	-0.022557	-0.089608	-0.171901	-0.24087	-0.217251	-0.21946	-0.231705	-0.205976	-0.150069	-0.0525777	-0.0136009	-0.00599855	-0.0169077	-0.0496065	-0.0912023	-0.197259	-0.243003	-0.225854	-0.170142	-0.132957	-0.107264	-0.0892853	-0.0832845	-0.0866789	-0.0997578	-0.104604	-0.124826	-0.16637	-0.20234	-0.159458	-0.183628	-0.163708	-0.121858	-0.0970108	-0.0697957	-0.0648162	-0.0569487	-0.0590564	-0.0635344	-0.0722875	-0.0811903	-0.0959611	-0.094599	0.0271824	0.128905	0.227245	0.277891	0.123278	0.040373	0.0721685	0.0932562	0.160669	0.31058	0.540523	0.868785	1.13686	1.30075	1.30745	1.31214	1.22733	1.13947	0.99909	0.798089	0.605317	0.559455	0.569642	0.578768	0.69834	0.898947	1.12935	1.31887	1.32854	1.29659	1.18555	1.06836	0.980407	0.89424	0.671629	0.502074	0.410222	0.237529	0.16392	0.1161	0.23375	0.330277	0.300892	0.341275	0.290321	0.24407	0.197059	0.171031	0.172224	-0.00800324	-0.0125096	0.0633323	-0.0464871	0.0199359	0.0831199	0.118828	0.089517	0.235584	0.277471	0.290967	0.204776	0.318045	0.225878	0.32005	0.27541	0.260689	0.325066	0.406657	0.422853	0.499666	0.644246	0.663233	0.758313	0.727919	0.747883	0.61316	0.666066	0.70005	0.69413	0.765206	0.842443	0.957007	0.799845	1.0081	0.995796	1.12007	1.02688	0.954486	0.87033	0.800376	0.669929	0.600899	0.459539	0.425963	0.32392	0.53845	1.10057	1.36069	1.41379	1.43725	1.41928	1.30154	1.13851	0.920588	0.770091	0.68903	0.540585	0.493714	0.402056	0.378533	0.813595	1.45441	1.49233	1.46448	1.4429	1.38354	1.46064	1.36868	1.19433	1.17191	1.17392	0.951036	1.00676	0.747164	0.728633	0.589269	0.614443	0.655965	0.880799	1.06625	1.34361	1.18586	1.09774	0.940031	0.886083	0.807455	0.703057	0.569451	0.617738	0.728215	0.818849	0.851673	0.98921	0.865115	0.921405	1.01501	0.978454	0.993101	0.68593	0.638691	0.436342	0.342385	0.243259	0.148717	0.12766	0.125982	0.405818	0.606616	0.515563	0.628435	0.680607	0.704399	0.742307	0.638532	0.608053	0.46299	0.423123	0.409213	0.282782	0.147323	0.0112211	-0.0132785	-0.0258089	-0.014673	0.0190294	0.124618	0.236456	0.375582	0.496615	0.616904	0.593604	0.507028	0.356234	0.233152	0.111386	0.0175039	-0.0194936	-0.0262509	0.0139124	0.0912154	0.134079	0.2886	0.365554	0.429497	0.550711	0.43568	0.358427	0.346921	0.24005	0.209299	0.201869	0.21403	0.307618	0.343954	0.331749	0.448737	0.351701	0.417537	0.462062	0.367403	0.346079	0.287177	0.287445	0.368896	0.321111	0.428335	0.509481	0.484083	0.425211	0.357366	0.235762	0.11988	0.0446625	-0.00131053	0.00568249	-0.0673335	-0.143999	-0.097041	0.014933	0.129145	0.246317	0.373742	0.402673	0.363634	0.274613	0.159033	0.0669417	0.0167689	0.0060569	-0.0119861	-0.118232	-0.11619	-0.0363812	-0.00215814	0.085357	0.103328	0.234475	0.249555	0.245673	0.195381	0.248574	0.193132	0.360216	0.351349	0.348468	0.232626	0.26498	0.137065	0.141262	0.243639	0.228483	0.150216	0.113983	0.0274834	0.0280874	-0.00977787	0.00742182	0.0166569	0.175297	0.293551	0.361627	0.376051	0.297948	0.226533	0.186074	0.155787	0.176979	0.0759353	0.0185758	0.0603242	0.117297	0.131807	0.0881581	0.0309978	0.0209499	0.034921	0.0573834	0.106068	0.151666	0.135319	0.153411	0.120753	0.0257195	0.0461084	0.125845	0.131306	0.0700707	0.0134862	-0.0146824	-0.0248859	0.0160594	0.0921602	0.248219	0.288955	0.248826	0.154375	0.0655923	0.0164842	-0.00613433	-0.00992239	-0.132499	-0.141578	-0.0718174	0.0289679	0.131604	0.244207	0.298635	0.27781	0.258772	0.182921	0.0852836	0.0361764	-0.0119558	-0.00654607	-0.10077	-0.172043	-0.149835	-0.12488	-0.146138	-0.121792	-0.187525	-0.161134	-0.192999	-0.203845	-0.162466	-0.17542	-0.0606166	0.0178115	-0.0262709	-0.028886	-0.0316923	0.000816972	0.00610357	0.0557865	0.104824	0.111047	0.0961341	0.102603	0.108214	0.0823652	0.0275035	0.0331941	0.0607728	0.0706133	0.0754374	0.0725828	0.0846499	0.0991382	0.116603	0.125345	0.132433	0.134799	0.0923829	0.0538074	0.0589546	0.0581856	0.0504081	0.0295097	-0.0487237	-0.0748355	-0.0473274	-0.0283084	-0.00529364	0.0293054	0.0540542	0.054284	0.0451055	0.0294766	0.0151784	-0.0192356	-0.0614359	-0.124793	-0.176394	-0.153896	-0.167392	-0.217214	-0.31774	-0.409575	-0.435647	-0.434299	-0.429809	-0.41699	-0.380269	-0.361209	-0.328912	-0.312425	-0.254347	-0.208447	-0.133478	-0.143047	-0.200259	-0.379234	-0.523896	-0.612294	-0.637689	-0.644579	-0.616981	-0.546095	-0.489366	-0.412977	-0.32317	-0.2816	-0.280403	-0.303851	-0.380665	-0.495797	-0.62545	-0.750137	-0.856651	-0.89347	-0.952647	-0.976115	-0.948598	-0.914999	-0.863233	-0.798067	-0.825767	-0.843856	-0.889439	-0.955828	-1.03212	-1.0742	-1.04957	-1.10159	-1.10933	-1.10067	-1.11568	-1.09345	-1.0999	-1.05027	-1.04813	-1.02586	-0.981138	-0.984179	-0.98286	-0.94734	-0.92512	-0.925263	-0.901704	-0.905539	-0.901769	-0.857035	-0.831307	-0.812574	-0.798419	-0.738561	-0.701433	-0.689777	-0.650444	-0.604773	-0.5879	-0.54805	-0.513245	-0.473561	-0.444496	-0.396977	-0.342092	-0.270042	-0.165006	-0.0793448	-0.00256037	0.0345181	0.00899461	0.01169	0.0509171	0.0900397	0.145104	0.22856	0.284962	0.349831	0.396993	0.444716	0.534686	0.604801	0.663133	0.67536	0.665949	0.651438	0.669162	0.682098	0.678569	0.735074	0.759574	0.788209	0.795708	0.809673	0.821171	0.832336	0.838836	0.862065	0.871621	0.874979	0.866031	0.873942	0.866935	0.848306	0.834216	0.788885	0.756793	0.710308	0.709192	0.656077	0.636193	0.647259	0.657984	0.617425	0.592054	0.58675	0.57418	0.565308	0.551273	0.503238	0.464029	0.416998	0.360128	0.313138	0.253255	0.207787	0.176477	0.151963	0.129203	0.100092	0.0911343	0.0793856	0.0601085	0.0550628	0.0511692	0.0309779	0.0091764	-0.00431339	-0.0264005	-0.0513484	-0.0676207	-0.0827628	-0.108753	-0.113942	-0.12874	-0.132644	-0.137722	-0.142517	-0.147452	-0.152606	-0.160109	-0.156868	-0.165986	-0.185039	-0.195355	-0.206592	-0.211415	-0.208632	-0.224488	-0.207777	-0.219448	-0.222132	-0.194164	-0.182374	-0.190345	-0.202961	-0.192151	-0.224857	-0.238201	-0.261523	-0.263546	-0.256571	-0.236879	-0.238236	-0.244532	-0.276929	-0.220619	-0.227796	-0.211818	-0.19272	-0.152912	-0.218956	-0.185212	-0.208568	-0.187923	-0.174689	-0.0726803	-0.108321	-0.0979611	-0.0641236	-0.120567	-0.0801721	-0.108849	-0.0513085	-0.0822364	-0.0632089	-0.116278	-0.0558773	-0.0843114	-0.0206559	-0.111522	-0.0357551	-0.0720041	-0.135075	-0.110995	-0.0424926	0.0189281	-0.0283303	0.0206585	-0.0279564	-0.0258436	-0.063003	-0.10615	-0.0678223	-0.141266	-0.197418	-0.164761	-0.148163	-0.101865	-0.134634	-0.150396	-0.212744	-0.150154	-0.215944	-0.15068	-0.177718	-0.219255	-0.279557	-0.200057	-0.236175	-0.177272	-0.233123	-0.269064	-0.201905	-0.246657	-0.235531	-0.240382	-0.254736	-0.278796	-0.221237	-0.275278	-0.389478	-0.295993	-0.350514	-0.302559	-0.21645	-0.221172	-0.0971218	-0.133434	-0.108765	-0.147046	-0.235984	-0.13847	-0.177752	-0.175825	-0.173463	-0.295207	-0.250305	-0.181792	-0.249516	-0.182687	-0.317464	-0.262993	-0.176761	-0.236713	-0.217494	-0.30648	-0.242871	-0.269354	-0.289991	-0.287902	-0.243691	-0.340002	-0.218187	-0.295439	-0.394045	-0.351876	-0.248056	-0.19112	-0.263188	-0.337954	-0.354391	-0.244254	-0.238286	-0.338549	-0.412672	-0.329762	-0.29174	-0.240724	-0.286969	-0.283853	-0.346272	-0.311104	-0.155758	-0.216809	-0.498221	-0.340093	-0.367111	-0.356596	-0.184017	-0.161931	-0.200499	-0.238827	-0.155038	-0.207128	-0.106303	-0.135167	-0.114372	-0.139196	-0.122667	-0.149625	-0.189978	-0.218346	-0.0865814	-0.0447319	-0.211213	-0.128228	-0.309447	-0.30439	-0.243417	-0.204601	-0.233336	-0.354282	-0.252734	-0.253489	-0.250834	-0.312323	-0.163625	-0.219971	-0.147472	-0.010161	-0.00296133	-0.17832	-0.179589	-0.197306	-0.200441	-0.133357	-0.078845	-0.220991	-0.0553444	-0.0821374	-0.0276604	-0.0747385	0.0487572	0.0240788	-0.0498651	0.140377	0.223682	0.158731	0.0953129	0.138755	0.147792	0.329859	0.31025	0.081975	0.145442	0.0953607	0.19312	0.200897	0.355489	0.0804681	0.145089	0.0760075	0.239984	-0.0562217	0.187827	0.303207	0.208919	0.130312	0.163706	0.179383	0.287832	0.341961	0.281439
859	0.0391004	0.0207316	0.00644427	0.00534984	3.58e-09	1.22e-09	8.53e-10	-1.07e-09	8.94e-10	0.0216965	1.5e-09	0.0172521	2.95e-09	0.0380957	0.0124203	2.03e-10	-0.0193609	-1.36e-09	-0.0103696	-7.26e-10	-0.00196268	-0.0367088	-6.81e-10	-2.09e-09	-9.85e-10	-0.00223404	-0.0649104	-0.0178235	-0.00330013	0.0092773	0.0803007	0.011618	1.05e-10	-0.00191592	0.0312769	0.0197517	0.0087116	7.78e-10	0.0207708	0.0094462	-5.42e-10	0.00596603	3.37e-10	-0.0123871	-0.0148844	-0.00844839	-0.00573022	-2.42e-05	-1.25e-10	-0.012676	0.000239813	0.00377194	-2.9e-09	0.0692249	-0.0151965	0.00687568	0.0125766	0.00402253	-0.0215414	6.14e-10	-0.00819495	-0.000264869	-0.0145889	-1.71e-09	0.00533139	-1.4e-09	-2.81e-10	-0.022867	1.59e-09	0.00897794	-6.28e-10	0.00442925	0.0375317	-0.00213557	0.0444025	0.0278068	-6.58e-10	1.25e-09	0.00323965	1.36e-09	-5.83e-11	0.0637294	0.0562829	-0.0231339	-1.41e-10	0.00313212	0.019091	-4.77e-10	1.74e-09	0.00731819	-0.0135205	0.0119208	-0.00591325	-0.0442123	0.00207217	5.58e-10	0.00304405	-0.00191282	-0.000881683	0.00211154	-0.0172968	0.0123016	-1.51e-09	-2.22e-09	-1.04e-09	0.0026215	-0.00276458	1.69e-09	0.11842	-1.7e-09	0.0130673	0.000435284	-0.0288742	-0.0374445	-0.00957393	-1.58e-09	0.0383171	0.0208908	-0.0126238	-0.0122356	0.0038306	0.00552956	1.05e-09	1.53e-10	-0.00476238	0.00300557	-0.00481221	-0.00226782	-0.0209943	-0.022768	-0.00041704	0.0160898	0.00182323	0.00597852	0.0322193	-0.0110688	-2.42e-09	-0.122686	-0.210465	-0.346285	-0.453343	-0.240611	-0.191575	-0.245996	-0.222179	0.0378982	-0.197635	-0.125451	-0.0881013	-0.0303535	-0.0024442	0.115942	9.04e-10	1.06e-09	0.0240178	-0.00516895	-1.21e-09	-6.82e-10	-2.46e-05	-0.00187641	-0.0249298	0.0845698	-0.0700818	-0.0432826	-0.001138	0.0258081	0.0135484	0.0319964	-1.18e-11	0.00042205	1.73e-10	-0.0293378	0.129545	1.04e-09	1.57e-09	0.000305709	-0.0359697	-1.38e-09	-0.00608395	-0.0144415	-0.0181494	-0.0146729	-0.0305239	-0.00639582	-0.0160303	0.023928	-0.0377328	-0.0524131	-0.10368	-0.0172796	0.016074	0.164901	0.214412	0.21092	0.231802	0.168562	0.081078	0.0427086	0.0357925	0.0309376	1.87e-10	9.12e-10	0.00894274	-0.0109186	8.85e-10	0.00183995	0.0151459	0.0149696	0.106458	2.24e-09	0.00757747	-0.00210179	1.74e-09	5.01e-10	-6.46e-10	-0.00736066	-0.0527054	-1.47e-09	0.105513	0.0672761	7.67e-10	-2.62e-10	-2.25e-10	-1.25e-09	0.0032854	4.15e-10	-1.42e-09	-1.76e-09	8.68e-10	-1.52e-09	0.000103924	0.0275038	-0.0185734	-1.14e-10	0.0115796	0.00752502	0.115147	-0.00701395	-0.00484915	-0.0513395	-0.0192544	-0.0221141	-0.112158	-2.06e-10	-0.00371811	6.61e-10	1.12e-09	-0.00926179	-0.0300177	-0.0228032	-0.0047617	-0.000691588	-0.00524288	-0.000315027	-0.0305189	-8.93e-10	-0.00178116	0.021668	-0.0288552	0.0566612	-2.97e-10	1.16e-09	4.34e-10	-9.41e-10	0.00842012	-2.35e-09	-0.0211296	-0.00982753	0.0635055	-0.0311808	0.0251621	-0.0551299	-0.0820978	0.0279548	-0.0152369	0.0965879	-0.00997856	-0.0357129	-1.44e-09	0.00824875	0.0040116	-0.118506	-0.0691141	-0.0925377	-0.0617335	-0.0692118	-0.0429058	-0.0153588	-0.0362679	0.0132595	0.0169063	-0.0715347	-2.87e-10	-0.0436389	0.00393241	0.0406902	0.0113804	3.01e-10	1.46e-09	6.37e-10	-2.57e-10	0.0127398	-0.105774	-0.00122937	1.1e-09	-0.0165238	-3.42e-09	-0.0475803	-6.68e-10	7.44e-10	0.0813435	0.0320331	1.38e-10	-0.0739762	1.27e-09	0.00878427	-9.52e-10	-3.59e-11	0.0132123	0.030081	-0.00219513	2.56e-10	-0.059167	-0.0758385	-0.0621689	9.95e-06	-0.0219459	-0.0333048	0.000253342	-1.04e-09	6.62e-10	-3.42e-10	1.55e-09	2.97e-09	0.0163071	2.69e-09	0.020132	0.0102411	0.0145368	-0.00382346	-2.85e-10	-0.0179838	0.0294796	2.18e-09	1.05e-09	-0.0132949	0.0173594	0.0183177	0.0773249	-0.0233095	-0.152411	-0.137597	3.28e-11	-9.09e-11	0.059807	-0.00386655	-1.89e-09	2.35e-10	-3e-10	-1.27e-09	0.0036665	0.0223542	9.86e-11	-1.25e-09	2.39e-10	-1.54e-09	-0.000313254	-4.21e-10	3.12e-10	-0.038609	-0.115235	-0.000269623	-0.0189632	-0.0313709	0.0254205	0.0528838	-0.00030015	-5.8e-10	0.0192668	-0.00422383	-0.0214098	1.9e-10	1.75e-09	0.0604804	-0.0329288	-3.56e-09	-6.16e-10	0.0257683	-1.78e-09	5.86e-11	1.33e-09	3.5e-09	1.62e-09	-0.0846177	0.00824104	1.27e-09	0.027771	-0.0256988	-0.000143965	-0.0285334	0.0763297	2.37e-09	-0.0482379	8.62e-05	0.222707	0.0217974	-0.00271966	0.00358783	-1.55e-09	-0.0434978	-0.0170953	0.000439679	0.0537036	-0.033502	0.0112782	0.0118314	0.000465602	0.0223297	0.0462856	-6.67e-10	-4.83e-10	-1.8e-09	-2.38e-09	6.03e-10	0.0185109	-2.54e-09	0.0196289	-6.12e-12	3.91e-10	0.0133878	0.0292401	1.8e-09	0.00162364	0.0350221	0.00310016	-1.57e-09	-2.24e-09	-0.117477	-0.0249769	-0.0043121	-0.0190796	-0.022589	-2.8e-09	-0.0638494	-0.0336108	-0.00218561	0.0119082	0.0699212	-0.0534123	-0.020481	0.0516891	0.0599416	0.00971653	1.29e-09	2.45e-09	-0.0318174	0.010326	-3.52e-09	-3.43e-10	0.00148601	0.00740152	2.7e-10	-1.87e-10	-2.51e-09	-0.0160176	-0.0645754	-0.0182478	-0.0100138	-0.0352586	2.01e-09	0.0274427	-5.98e-11	6.64e-10	0.00619947	0.00200809	0.0877561	0.0548642	4.13e-10	0.00844177	-0.0315298	-2.59e-09	-0.0460641	0.0237813	0.0379472	-0.0391256	0.00121464	5.93e-10	-9.67e-10	-1e-09	0.0153071	-0.00496432	-2.64e-10	-4.15e-10	-0.0148379	0.00388673	-0.00214434	-3.44e-10	0.0209711	-0.0293222	-0.0476847	-0.0888091	0.0453365	-0.139195	-0.00951279	-0.0658624	2.51e-10	3.38e-10	-8.81e-10	-8.57e-10	-3.78e-10	-1.51e-09	0.0076543	7.73e-10	6.88e-10	-2.93e-09	0.00112277	-0.0571716	-0.0197269	6.84e-10	0.023613	-0.00516003	-0.00135584	-0.162661	-4.19e-09	-0.0135996	-0.0370872	-0.0224534	0.0262008	-0.0102377	0.0115121	0.111661	1.67e-09	3.38e-10	0.00552133	0.00318058	0.0942713	-2.07e-10	-8.77e-10	0.0299226	-4.91e-10	-1.74e-09	-0.0020227	-7.44e-10	-0.0937467	-1.32e-09	-0.0620366	-0.0193297	-1.89e-10	-0.0221982	-0.00278345	8.76e-10	1.36e-09	2.74e-09	-9.57e-11	-0.0334885	-1.09e-10	0.00321848	1.1e-09	0.00115964	8.75e-10	-1.44e-09	-0.0642815	-3.72e-09	0.0158356	-7.09e-10	-7.56e-10	2.05e-09	-1.18e-09	-0.0351152	-0.014643	-0.0910584	-0.00516362	-0.00128669	0.0509093	-6.91e-05	1.24e-09	0.0306156	0.0176157	-1.56e-12	-1.15e-10	-0.0196959	-3.53e-10	3.31e-10	0.0119314	2.41e-09	0.0486449	-2.75e-12	0.000521109	-1.43e-09	-4.01e-10	3.86e-10	-0.0283059	-0.000624163	-0.0117215	-0.000888523	-0.0329956	-0.0432518	-0.0210635	0.0460214	0.00640689	0.0348827	0.0990253	0.143817	0.124023	0.117528	0.0605586	0.00447426	-0.0853836	-0.0974835	-0.12759	-0.13896	-0.267648	-0.10766	-0.0384698	-8.78e-10	-8.45e-10	-4.51e-10	9.73e-10	-9.56e-10	-1.79e-09	-3.36e-09	-0.0260653	-1.08e-09	-0.0579572	0.0239512	-4.09e-10	0.000851186	-0.00158311	1.34e-09	0.113685	-7.29e-05	0.000203889	-0.0317064	0.0199346	5.93e-10	0.0558906	0.109206	0.00481913	1.08e-10	0.00898045	6.52e-10	-1.68e-09	-1.29e-10	-0.0020144	-0.00164884	-0.00861752	-0.0688336	0.0637196	2.71e-09	0.0575382	-0.0249312	-1.89e-09	-3.57e-09	-2.33e-09	-2.13e-09	1.16e-10	0.0381671	3.3e-11	1.07e-09	-2.55e-10	4.21e-10	0.101703	-0.0813371	5.24e-10	-5.93e-10	0.0140007	-3.76e-10	-1.04e-09	-9.8e-10	-1.56e-09	-0.0459075	-0.0762894	-0.282748	-0.323302	-0.390601	-0.519831	-0.245583	-0.347005	-0.350116	-0.3075	-0.235398	-0.332343	-0.189203	-0.0806865	-0.000545807	0.0289784	0.109974	-0.0592408	-0.0622634	-0.09051	0.0914994	-0.165775	-0.433443	-0.334381	-0.228546	-0.0678581	-0.0389343	0.0826744	-0.0174091	5.47e-10	-8.44e-10	-3.54e-09	-8.96e-10	-0.0245622	0.00616023	-0.0230113	1.09e-09	7.05e-10	-2.35e-09	0.000178034	9.14e-10	-1.87e-09	-0.0691717	-2.28e-09	-0.0217479	-0.0255347	-2.1e-09	5.93e-11	-5.18e-10	0.0479967	1.71e-11	-0.00521253	-0.0293507	0.0151892	0.0546041	-1.1e-09	-0.0302037	-0.044415	-0.00134099	-0.0113363	-0.0573307	-0.000955522	-0.0425544	-0.0763981	-0.0562859	-0.21769	-0.255503	-0.197465	-0.297021	-0.378075	-0.220775	-0.0314542	-0.0386665	-2.5e-09	-0.00602716	-0.18344	-0.010932	0.013766	-0.0389726	-0.073096	-0.0717688	-0.0401251	-0.174002	-0.0219001	1.92e-09	2.46e-09	-0.0342845	0.0409392	4.92e-10	-0.0675335	-0.00892457	-2.22e-09	-2.03e-09	-3.04e-09	0.0596897	0.0333449	-3.2e-09	-9.07e-10	9.6e-10	5.31e-11	-9.21e-10	1.91e-10	1.33e-11	2.23e-10	-3.52e-10	-4.61e-10	-6.43e-10	0.0391107	0.0617555	-0.0763833	0.00298281	-0.052776	-0.0286675	-0.00718198	0.051509	-0.0419695	-0.0705429	-0.0045476	-2.08e-09	0.00302405	-0.0743811	-0.128374	4.46e-10	-0.0317728	-0.012427	-0.00592144	0.0680357	0.0179537	0.0441603	-0.00742324	-3.32e-10	-3.19e-09	0.00306076	-8.8e-10	-6.52e-11	0.00699212	0.000340552	-0.00296277	-0.106743	-5.24e-11	0.0245654	1.1e-09	-0.0167213	-0.0235795	-0.0135263	4.44e-10	-0.0319163	-0.00248318	-0.0273162	-6.73e-10	-7.87e-10	-0.0207378	-0.0165966	0.0122413	0.0125632	1.05e-09	-0.00824256	0.0236084	0.0354467	-1.42e-09	-0.048393	4.52e-10	-0.00798184	9.34e-10	-9.76e-10	-9.95e-10	-9.16e-10	1.38e-10	-2.61e-10	-1.2e-09	-1.71e-09	-0.0139344	-4.53e-10	-9.57e-10	-9.79e-10	-1.32e-09	-1.55e-09	-8.5e-10	-1.13e-09	-0.0366777	-0.0346379	0.013896	0.00251594	0.037613	-0.00741317	8.11e-10	5.81e-11	0.0436244	0.00913661	3.87e-10	-0.0424875	0.00588327	-0.0530811	-0.00145728	0.00170642	-0.0495033	0.0113301	-0.00329835	-5.85e-10	-1.33e-09	-1.35e-10	-2.77e-09	-8.37e-10	0.00239751	-0.0079087	-0.0102812	-0.03229	2.7e-10	8.67e-10	7.54e-10	-0.0377746	-0.0557389	-0.0755007	0.0342012	-0.00831325	-1.91e-09	-0.000270416	-0.0746201	-0.0706567	-1.89e-09	0.00962031	-0.0230416	0.00408279	1.05e-10	-8.49e-10	-0.00650403	-1.25e-10	-7.41e-11	3.07e-10	-2.36e-10	3.18e-10	0.0364702	0.0885151	0.103026	-0.00806207	-0.0942812	-0.15658	-0.255306	-0.257222	-0.306023	-0.311646	-0.149843	-0.0511172	0.0103371	0.0345736	0.0563367	-0.00212643	-0.00212394	-0.119196	-0.17334	-0.147834	-0.123905	-0.0906446	-0.0290302	-0.0865135	-0.0614042	-0.0501547	-0.0474989	0.0310224	-1.86e-09	-0.00408298	-0.0182201	7.5e-10	-0.0109055	-0.0579512	8.49e-10	-0.0199035	-1.83e-09	0.0167587	0.0166324	0.028189	0.0695128	1.14e-10	8.44e-10	1.43e-09	-1.87e-10	3.86e-10	-0.00353025	0.0160638	-0.0716041	2.43e-09	0.0120425	-0.0188316	-0.0380887	-0.0272245	0.0160585	-0.00358397	0.00133323	-8.03e-10	0.027478	-0.0209762	-1.45e-09	8.51e-10	-0.0159425	6.03e-10	-7.36e-11	-1.35e-09	-0.0308232	-0.0528485	-0.148861	-0.0112968	-0.0297756	-0.0697266	-0.0513971	-0.0169141	-1.84e-09	-1.14e-09	-2.35e-09	1.31e-09	0.032489	-0.0867675	-0.0755119	-0.137955	-0.128051	-0.13898	-0.0638218	-1.59e-09	-2.76e-09	-0.0119648	-1.67e-09	-0.000457299	-0.0270707	-0.100673	-0.0577599	-9.64e-10	6.75e-10	1.83e-09	0.0115179	0.0517745	-0.00303645	1.27e-09	-7.03e-10	-0.00222893	-4.28e-10	-0.0352194	3.12e-11	-0.00529833	-7.31e-10	0.000375631	-6.58e-11	-7.65e-10	-0.00161202	-0.00558706	-1.2e-09	-0.0302274	-3.15e-09	-2.24e-09	-6.69e-10	-6.98e-11	-0.000289053	-0.0144671	1.86e-09	-3.78e-10	1.92e-10	-8.56e-11	-9.18e-10	8.65e-10	-0.00343599	-0.0615737	-0.0879686	-0.0367528	-0.00344884	-3.71e-10	-8.05e-10	-0.00403196	2.39e-09	0.00145389	-0.037914	2.84e-05	-1.75e-10	-2.65e-10	-0.0298352	-0.0332778	2.32e-09	-9.46e-11	2.83e-10	1.37e-09	-1.12e-10	1.25e-09	-0.0113961	-4.93e-10	-2.4e-09	-0.00309869	1.57e-09	0.0171116	-0.000234604	1.53e-09	1.11e-09	-1.03e-09	1.1e-09	-4.32e-10	0.0145639	1.01e-09	-7.58e-10	-1.12e-09	-0.00139066	-0.117254	-0.0356928	-0.0415777	-0.104414	-2.36e-09	-3.22e-09	-0.143873	-0.00698839	-0.0048489	-0.0205189	-0.150469	-1.75e-09	-1.25e-09	0.00643772	-0.0737368	-1e-09	-0.00918856	-9.29e-10	-0.00446068	-6.09e-10	-0.273408	-0.249591	-0.117685	-0.239876	-0.461526	-0.219656	-0.309003	-0.266667	-0.134883	-0.0830291	2.48e-10	-0.0157879	-6.99e-10	-0.135354	-9.47e-10	-0.00233355	-0.0471384	-0.024478	-0.0124443	-0.00596304	4.39e-10	-9.85e-10	-0.00999239	-8.13e-10	-0.00120778	-3.73e-09	-0.11938	-0.0516437	-1.13e-10	0.00457761	-0.000823185	1.23e-09	-0.0213944	0.0235365	0.00182356	-2.15e-09	-2.06e-09	-0.0493123	-0.0107688	-1.91e-09	4.15e-10	-1.94e-09	-0.000722701	-1.69e-09	0.0046243	1.77e-09	-1e-09	-0.0480433	0.0768979	0.024407	0.0568442	-0.05833	-0.00752306	2.5e-10	-1.14e-09	-0.0352143	-5.75e-10	5.75e-10	-0.0866139	-0.000318466	0.0070757	0.00604806	-0.0941238	-0.0515558	0.134001	0.116974	0.111135	0.0606096	-0.108195	0.0433639	-0.298962	-0.3353	-0.354292	-0.0886055	-0.0196292	0.104747	0.0155401	-0.125916	-0.00360355	-0.2033	-0.00740985	0.100215	0.0327256	-0.0844561	0.0126805	0.0448875	0.0295504	-0.0431932	-0.130183	-0.336177	-0.302408	-0.36156	-0.112707	-0.105159	-0.168067	-0.130175	-1.91e-09	-8.88e-10	-6.24e-10	0.00194047	6.38e-10	-1.57e-09	-0.0670322	8.73e-10	0.0264069	-0.00026008	-1.61e-11	-2.18e-09	-0.00595234	-0.028638	-0.00473557	0.000972302	-1.05e-09	-0.00768779	-0.0430685	-0.027817	-0.0214683	0.0115116	0.00267539	-0.0316487	0.00247195	0.058124	-1.32e-09	-0.0122094	-2.51e-10	-0.0427157	-1.09e-05	-0.0110903	-0.0184639	-2.25e-09	-6.48e-10	-1.89e-09	-0.0206696	-1.59e-09	-2.24e-09	4.13e-10	1.62e-09	-0.00856046	1.39e-09	1.27e-10	-0.00189708	8.22e-10	-0.00510803	0.104267	-1.45e-09	-0.0287389	-0.0245747	-5.63e-10	-3.78e-10	-0.00984755	-1.88e-10	-1.79e-09	6.91e-10	-0.000325234	-0.212844	0.0193864	0.0337445	-0.0135645	-0.0254936	-4.76e-11	-0.0301039	0.0198026	0.000300149	-0.022806	0.00808873	0.0455681	0.118602	0.244981	0.241603	0.278108	0.404811	0.259243	0.175574	0.050689	-0.00801643	0.0608882	-0.21516	-0.351104	-0.5305	-0.303569	-0.160116	-0.063644	0.0124314	0.10259	0.108787	-0.0309741	-0.00114172	-0.000564687	-0.0590761	-0.0012119	-8.54e-10	-0.0178075	1.31e-10	1.92e-09	-0.0289872	-0.0282852	-0.00600388	-4.68e-10	-0.208528	-0.115815	-1.82e-09	-1.98e-09	-0.00469128	-0.0142011	-0.0275987	-0.0196541	-0.00411347	-0.0373582	-0.00145177	3.29e-10	-0.0291605	-1.67e-09	-1.35e-09	-1.72e-09	-0.110035	-0.0606053	-0.113978	-0.152831	-0.0690754	-0.0128906	-0.00546123	-0.0419823	-7.08e-10	-0.0387235	-0.000409224	-0.0208647	-0.00461153	-0.0476166	-0.162086	0.0194006	-0.161143	-0.194678	-0.047898	-0.0591548	-0.0354507	-2.51e-09	0.0107583	-0.0152399	0.0558912	0.00107342	-0.021205	-0.00960991	-0.0257286	0.0417096	-0.0236803	-6.15e-10	-0.051583	-0.13051	-4.69e-10	-5.8e-10	-0.0151451	-3.4e-09	-2.05e-09	-9.22e-10	-1.72e-09	-0.00540272	1.89e-10	-0.00296121	-0.0360848	-0.0555204	-0.0165348	-0.00873653	-3.64e-10	-1.04e-09	-1.66e-09	-1.46e-09	-1.73e-09	-0.0919106	-0.0839029	-0.00598603	-3.4e-09	-0.0282185	0.0113002	-0.0463505	-0.0727771	-0.0367545	-1.33e-09	-1.42e-11	-1.15e-10	-0.0593856	-0.133986	0.00976399	0.00613529	-6.93e-11	-1.23e-09	-0.00850034	-9.74e-10	1.09e-09	1.1e-09	-4.9e-10	-0.0872427	-0.000468729	-1.95e-09	-0.000179723	-1.15e-09	5.28e-10	-0.0770733	-0.201747	-0.0369439	-0.0130511	-0.0261711	-0.00469996	-0.0250016	0.00856407	-0.025177	-0.0609675	-0.00907188	0.00128655	5.68e-10	-0.00703696	0.014334	-1.23e-09	-2.56e-09	-1.28e-09	-0.144055	-0.0189482	-1.64e-09	0.0258181	-0.0443655	-1.51e-09	-0.0509497	-3.14e-10	-1.19e-09	-1.47e-09	-0.0319012	-8.24e-10	9.08e-11	9.58e-10	0.0376878	0.0347369	0.0634747	0.0393224	0.0232133	-0.198154	-0.228557	-0.267758	-0.210976	-0.275951	-0.370304	-0.258573	-0.170578	-0.0687798	0.0322796	-0.00393338	-0.00370584	0.0596037	0.122906	0.120254	0.02757	-0.0789559	-0.147887	-0.192201	-0.291006	-0.373997	-0.487419	-0.573386	-0.437269	-0.153102	-0.0315937	-0.0544942	-0.0658941	0.130566	0.220855	-0.0132921	-9.4e-10	-0.0072154	-0.000871812	-0.0135744	-0.0894444	-0.086077	-0.0265173	-0.0193955	-0.102039	-0.0998747	-3.49e-09	-0.217288	-0.389717	-0.150398	-0.120817	-3.26e-09	-0.0826477	-0.0157535	-0.18379	-0.093639	-0.119493	-2.79e-09	-2.05e-09	-8.57e-10	-9.44e-10	-1.38e-09	-1.64e-09	-2.02e-09	-0.182054	-0.358101	-0.301703	-0.120083	-2.81e-09	-2.59e-09	-3.45e-09	-3.81e-09	-3.16e-09	-5.78e-09	-0.0176151	-0.157979	-0.0267717	-0.0930377	-0.056923	-3.12e-09	-2.44e-09	-0.00105763	-0.0288694	-0.277581	-0.123975	-0.015446	-0.0743071	0.0078319	0.00788833	0.00232293	4.12e-10	-0.0147974	0.07912	2.43e-10	0.000181661	-0.0241633	0.0129617	0.00336875	-0.0105991	-0.0103942	8.71e-05	0.131887	0.0217305	4.92e-10	0.005027	-8.75e-10	-1.68e-09	-1.18e-09	7.76e-10	-0.000820229	0.00083893	-9.99e-10	-3.79e-10	-0.0178097	-0.00529014	-3.02e-09	-0.00514665	-0.0485885	-2.74e-10	-0.0109253	-1.57e-09	-0.0107436	-2.08e-10	-0.0236302	-0.00309469	-1.18e-11	-0.0582165	-0.0207927	-0.0320636	-0.00352045	-0.0251759	-2.14e-09	-0.158792	-1.95e-09	9.27e-11	-0.065382	-0.0880298	-0.00539892	-0.0782936	-1.03e-09	-0.0505822	-4.01e-10	-0.00704547	-1.02e-09	-1.1e-09	-6.58e-10	-6.74e-10	-3.26e-09	-0.0797126	-0.00317503	0.00584991	-8.42e-10	-5.04e-10	8.95e-10	-1.06e-09	6.1e-10	-0.0104386	-0.00580035	6.14e-10	-7.02e-10	0.05089	1.56e-10	-1.64e-09	-0.0774252	-2.37e-11	-1.95e-09	-1.11e-09	0.00101062	3.04e-10	-1.04e-09	-2.77e-09	-0.0158342	0.0107927	-0.00766523	-0.00177083	-0.0263185	2.35e-10	-0.0172	-6.29e-10	-0.0325628	-2.76e-10	-7.57e-10	-0.0264592	-0.0552527	-0.0481431	-0.0512551	-1.84e-09	-2.46e-09	0.00125965	0.0246959	-4.56e-10	-7.83e-10	-0.0237416	-0.0218875	-0.0174103	-0.082439	-0.0161499	-0.00573635	-1.84e-09	-1.7e-09	-3.56e-10	-2.29e-11	4.44e-05	-0.0184565	0.0455545	-0.0954929	-0.101241	-0.00484511	0.0285034	-0.193442	-0.126719	-0.154703	-0.19959	-0.192568	-0.205659	-0.226037	-0.108665	-0.154363	-0.25343	-0.337599	-0.337246	-0.4313	-0.582306	-0.419044	-0.485715	-0.621248	-0.539672	-0.287617	-0.167286	-0.124372	-0.038863	0.00592295	-9.92e-10	-0.000113497	-0.0214149	-3.09e-09	-0.0431975	-0.0557799	-0.146459	-1.91e-09	9.93e-10	-0.0690187	-0.041114	-0.0212437	-1.63e-09	-0.0276169	0.0189039	-0.00666415	0.0737427	-0.0211721	0.00414628	-0.0104212	-6.21e-10	-0.0109804	0.00080615	-6.67e-10	-2.24e-09	-0.0125898	-0.0138563	-0.161858	0.0124855	-0.00360615	-0.0564233	-1.94e-09	-2.01e-09	-1.19e-09	-1.8e-10	-7.39e-10	-0.0632197	-1.02e-09	-0.0182895	-0.00308668	0.000337493	0.0299109	-3.85e-10	-2.63e-09	-2.16e-09	-0.0233311	-0.000190466	-1.02e-09	-1.85e-09	-1.39e-09	-0.0568048	-0.000610895	5.73e-10	-0.0278343	6.52e-10	-0.0115651	0.0111542	-0.0591603	-0.0604388	-1.92e-09	-1.88e-09	0.00933541	-3.84e-10	-4.04e-10	0.0085181	0.0351293	0.0439009	-0.0497445	0.0471249	0.00487638	-0.00411687	-0.00706666	0.000737363	-0.0787609	-0.0104446	0.0168687	0.00350628	-0.0656872	-1.55e-09	-1.13e-09	-1.21e-09	-0.0130663	-0.0195227	-1.72e-09	-0.00183705	0.00518197	1.58e-09	-2.31e-10	-0.0208188	-0.00268985	-1.03e-09	-2.87e-10	-0.00434516	5.38e-11	-0.0110802	-0.0360835	-0.0377077	-0.0140959	-1.88e-09	-0.0184288	-1.37e-09	-0.0355773	-7.4e-10	-0.0494798	-0.119501	-0.0332412	-0.00233651	-1.55e-10	4.87e-10	0.000455106	1.31e-09	0.0154917	-0.00638765	0.00148692	-0.0181443	-0.0207424	-0.0269422	-1.2e-09	-4.54e-10	-0.0630898	0.00179174	-0.0493277	-0.0303276	1.13e-09	-0.00662111	-0.021978	-0.0290145	-0.065811	-0.0168894	-0.0200459	-0.0442937	-0.00307029	-1.69e-09	-0.0731148	-0.0185937	0.0434349	-0.0111381	-0.00928238	-0.0162797	0.0174801	0.00176168	0.0142856	0.174476	0.137234	0.326013	0.346347	0.614885	0.385653	0.358006	0.16714	0.105772	0.0157583	-0.0373576	0.0788786	0.11512	0.209928	0.36495	0.271536	0.134185	0.152285	0.00112524	-0.00913748	-0.00609893	-5.31e-10	-9.47e-10	-1.05e-09	-9e-10	-6.97e-10	-8.04e-10	-7.47e-10	-8.45e-10	-9.27e-10	-7.68e-10	-8.86e-10	-9.84e-10	-8.56e-10	-7.41e-10	-5.8e-10	-4.88e-10	-5.93e-10	-0.0356474	-0.116385	0.000603665	9.85e-10	1.49e-09	1.85e-09	2.01e-09	1.86e-09	1.54e-09	1.46e-09	1.45e-09	1.46e-09	1.37e-09	1.03e-09	1.02e-09	1.28e-09	1.71e-09	1.2e-09	1.44e-09	0.025058	0.034983	0.0800238	0.15689	0.435848	0.397531	0.1403	0.0471073	-0.0273069	-0.00326746	-0.0229977	-0.0519987	-0.0642204	-0.0105831	-0.00840216	-0.0394043	-0.00294137	-0.0108546	-8.95e-10	-1.72e-10	-6.99e-10	-7.48e-10	-7.55e-10	-1.03e-09	-9.19e-10	-8.62e-10	-6.47e-10	-4.19e-10	-4.06e-11	1.55e-10	3.59e-10	3.23e-10	0.0140515	0.0287862	1.41e-09	1.9e-09	2.12e-09	2.47e-09	2.48e-09	1.71e-09	1.32e-09	1.1e-09	9.06e-11	8.33e-10	0.0185077	0.01363	0.00515069	-0.0267504	-0.0190923	-0.0418845	-0.0289573	-0.00576099	-0.0264068	0.0188445	0.0644223	-0.0150648	-0.0667405	-0.0297081	-0.0675255	-0.267534	-0.140578	-0.165499	-0.175419	-0.0768998	-0.106805	-0.175848	-0.198671	-0.2638	-0.0654379	-0.042155	-0.131405	-0.150727	-0.154902	-0.0827649	-0.114397	-0.196551	-0.189573	-0.0973832	-0.0705597	-0.205168	-0.0592158	-0.122217	-0.00173607	-0.00914751	-0.0661895	-0.00144329	0.00866989	-0.00331344	-0.090081	-0.328898	-0.148848	-0.117697	-0.144901	0.146158	-0.0544862	0.000867282	-0.0697825	-0.314215	-0.300738	-0.275018	-0.256873	-0.0665251	-0.0689414	-0.0595363	-0.0448983	-0.0926747	-0.0211214	-0.165337	-0.171981	-0.141948	-0.174673	-0.305628	-0.397659	-0.426854	-0.341582	-0.245383	-0.29302	-0.107972	0.0204581	0.0373618	0.0603821	0.0548952	0.0481874	0.0761108	0.0373394	-0.0348267	-0.0840966	-0.0965288	-0.135507	-0.0551397	-0.0999273	-0.184749	-0.123603	-0.0151898	-0.0273636	-0.0575875	0.106641	-0.180241	-0.121103	-0.167691	-0.0406514	-0.0482094	-0.0381848	-0.00133032	-0.0535938	-0.0273659	0.00684974	-6.16e-10	-0.0314374	0.0279899	0.00739155	-6.28e-10	-0.0670104	-0.133992	-0.0371852	-0.112581	-0.00988106	-0.14068	-2.04e-09	-0.110333	0.091317	-0.00180035	-0.0219621	-0.010619	-1.61e-09	0.0894659	0.0220434	-0.0761729	-0.0159497	-0.0218005	-0.000696294	-0.0635898	0.028227	-0.0964619	-0.180808	-0.072435	-4.16e-10	-0.0258995	0.0270683	0.032618	-0.0149137	-0.0638972	-0.0197683	-0.284992	-0.0169871	0.029729	0.0317279	0.00303539	-0.0388596	0.0282306	-0.0118495	0.0341629	-0.0309706	-0.0640105	-0.0384927	-0.0310914	-0.0249875	0.0300052	-0.112691	-0.0144197	-0.302041	-0.375206	-0.444688	-0.399654	-0.450517	-0.523612	-0.545142	-0.516825	-0.408441	-0.542563	-0.493298	-0.127622	-0.00672101	-0.0460025	-2.41e-09	-0.00242404	-7.79e-10	-3.43e-10	-0.00211091	0.0583362	0.0410135	4.38e-05	-1.69e-09	-0.00281859	-0.0356114	-1.76e-09	-0.0119795	-1.43e-09	-1.93e-09	-0.025479	-0.0707629	-0.025043	-1.98e-09	-2.25e-09	-0.0200375	-1.15e-09	-4.86e-10	-3.47e-10	1.33e-10	7.77e-10	0.0379116	0.181772	0.122989	-0.0603839	-0.115813	-0.0769614	-0.113812	-0.18621	-0.21518	-0.0979411	-0.119013	-0.181451	0.0232077	-0.116574	0.0181329	0.0659547	0.00681257	-0.0642583	0.0754344	-0.133613	-0.428307	-0.100232	-0.0600554	-0.216173	-0.162138	0.00240402	0.0101287	-0.0828274	-0.11457	-0.198564	-0.171995	-0.16551	-0.151568	-0.0782037	-0.0528719	-0.0082566	-0.0293626	-0.071499	-2.65e-10	-0.0361596	-0.0655761	0.0032797	-1.69e-09	3.44e-10	-1.99e-09	-7.54e-10	-1.37e-09	-2.07e-09	-2.02e-09	-3.57e-10	0.00482154	-0.0276022	-0.0624891	-0.112859	-0.0694016	-0.106097	-0.0296287	-0.069062	1.02e-09	0.0744004	0.00936443	0.0386319	0.0262726	-0.0122939	-4.61e-10	0.0396427	0.0388478	0.0463631	1.87e-09	1.79e-09	1.62e-09	0.0465635	-0.0104004	-0.00423211	-1.61e-09	-8.96e-10	-1.03e-09	-7e-10	-2.75e-10	-0.00415504	-1.24e-09	-1.57e-09	-1.51e-09	-2.82e-09	-1.74e-09	-2.54e-09	-3.24e-10	-7.06e-10	-1.78e-09	-3.64e-10	-5.7e-10	-2.36e-10	-2.53e-10	-1.09e-09	-0.0334113	-0.0876783	-0.161991	-0.236803	-0.26561	-0.0967105	-0.0642489	-0.039381	-1.43e-09	-0.0241641	0.00545724	-2.87e-10	-0.0315383	-0.0977094	-0.067681	-0.0254611	-0.012457	-0.0294112	-0.0641486	-0.09049	-0.0361461	-0.048143	-9.2e-10	-0.0304105	-0.0681991	-0.0121236	0.00362544	-0.0173947	-0.0159753	0.000981391	-0.0685527	-0.101168	-0.0630972	-0.0420866	-0.169536	-0.0443263	-0.0407324	-0.0714907	-0.124958	-0.115008	-0.172254	-0.142988	-0.16298	-0.173143	-0.151896	-0.172871	-0.192669	-0.143238	-0.0735438	0.0146922	0.0880549	0.0721374	-0.0115895	-0.178006	-0.257478	-0.276427	-0.230234	-0.193114	-0.180983	-0.189259	-0.213788	-0.207169	-0.199628	-0.225503	-0.238136	-0.110233	-0.12098	-0.0723493	-0.0577448	-0.0800176	-0.00876386	-1.17e-09	-2.03e-09	5.07e-11	-2.6e-09	-1.09e-09	-0.0313228	-0.0191811	-0.0822843	-0.0448874	-0.0235977	-0.033468	-9.18e-10	-0.0232687	-0.0483575	-0.0561548	-0.01753	-0.102045	-0.0986988	-0.082485	-1.21e-09	-2.17e-10	-2.09e-10	0.0209163	-1.42e-10	-0.0803939	-0.129116	0.00722478	0.150683	0.0518241	0.00443423	0.0627838	0.0162853	-0.00436076	-0.108401	-0.0282209	-2.32e-09	-6.15e-10	0.000707311	-2.55e-09	-1.33e-09	-1.75e-10	-0.0145018	0.0747416	0.0115998	-0.0427162	0.0111747	-0.0518903	-0.0699168	-0.112353	-0.00600721	-0.093869	-0.0734734	-0.105724	-0.234379	-0.0685252	-0.0798096	-0.0838413	-0.104108	-0.0766103	-0.0375901	0.102803	0.107432	0.128609	0.110996	0.107121	0.05585	0.0345727	9.36e-10	-2.43e-11	-2.4e-10	-1.35e-09	-2.26e-09	-2.62e-09	-2.71e-09	-3.03e-09	-3.05e-09	-2.14e-09	-2.16e-09	-1.79e-09	-1.63e-09	-2.38e-10	-1.33e-10	2.3e-10	3.69e-10	6.7e-10	4.63e-10	3.29e-10	-1.64e-10	-8.8e-10	-4.48e-10	-0.029188	-0.0504548	-0.0948888	-0.146176	-0.131073	-0.162329	-0.189767	-0.234745	-0.263161	-0.321562	-0.330296	-0.306331	-0.281346	-0.248268	-0.186052	-0.109751	-0.0305509	0.116111	0.23511	0.274464	0.109671	0.0125405	-0.266849	-0.29907	-0.28464	-0.339552	-0.360415	-0.293873	-0.18802	-0.155005	-0.105743	-0.0958276	-0.0873237	-0.0876359	-0.0897724	-0.138131	-0.0281496	0.00436393	-0.0184965	-0.203608	-0.237327	-0.240545	-0.203074	-0.162132	-0.0974881	-1.01e-09	-1.96e-10	-9.55e-10	-0.0644824	-0.197029	-0.342007	-0.402689	-0.357847	-0.328085	-0.232761	-0.190913	-0.103249	0.0538529	0.0861596	0.0550797	-0.0554064	-0.154362	-0.0821472	-0.121865	-0.0964652	-0.140246	-0.104338	-0.0931107	-0.0760389	-0.0866219	-0.112943	-0.136205	-0.0920321	-0.0171068	0.0642499	0.108206	0.0536421	-0.0661809	-0.0839355	-0.0567293	-0.128563	-0.135905	0.123696	0.403849	0.387323	0.282763	-0.180653	-0.290409	-0.343753	-0.230721	-0.210896	-0.191793	-0.115403	-0.00148141	-0.0125963	-0.0869134	-0.268945	-0.169446	-0.0653272	-0.109813	-0.244113	-0.0291216	-0.0705403	-0.158687	-0.0853772	-0.0701888	0.107769	0.204678	0.243314	0.203523	0.192214	0.179725	-0.0433542	0.0459329	0.0161541	0.0798048	0.128048	-0.0161338	-0.231942	-0.372747	-0.221996	-0.23856	-0.269924	-0.156186	-0.0668438	-0.0134007	0.0313187	0.0314028	0.0511787	0.127661	0.0336057	-0.122507	-0.0796078	-0.181758	-0.201997	-0.189571	-0.0809868	-0.0644152	-0.00738818	0.143763	0.141363	0.121355	0.0758287	0.0524385	0.142914	0.224962	0.251175	0.182086	0.0977321	-0.00368939	2.24e-10	7.69e-10	1.17e-09	1.24e-09	1.24e-09	2.13e-10	3.65e-11	-3.66e-10	-5.98e-11	-5.79e-10	-0.00970103	-1.89e-10	-3.8e-10	1.57e-10	0.0377362	0.161247	0.162194	0.0448048	-0.124125	-0.258307	-0.229731	-0.20429	-0.173613	-0.143959	-0.128481	-0.00734345	-0.046397	-0.0595601	0.0204795	0.114982	0.0913186	-0.0625171	-0.00513928	-0.0270464	-0.0390393	-0.0479579	-0.0775665	-0.0396833	-0.0980072	-0.0154213	-1.06e-09	-1.41e-09	-0.00180266	-0.00454737	-0.00108609	-2.49e-09	-6.18e-10	-4.02e-10	-1.51e-09	-1.14e-09	-0.0145795	-0.000151925	-0.0122008	-2.27e-09	-0.0593013	-0.0232202	-0.110824	-0.090301	-0.055817	0.032002	0.00997607	-0.0328395	-0.247523	-0.216856	-0.170054	-0.0824509	-0.0274124	-0.121586	-0.211807	0.00854607	0.142803	-0.0974015	-0.0972992	0.0899215	-0.0819785	-0.029792	-0.000432635	-0.0316369	0.126928	0.0127564	-0.180516	-0.103599	-0.0875609	-0.0328617	-0.0549763	-0.118413	0.0530738	0.0228144	-0.169623	0.0138415	-0.0250784	-0.220869	-0.278452	-0.147345	-0.00184718	-0.0502739	-0.36774	-0.568165	-0.293908	-0.264879	0.0127779	0.0841199	0.277372	0.294443	0.261221	0.100222	0.417511	0.43478	0.400737	0.588366	1.03473	0.97063	0.854698	0.814682	0.643514	0.61345	0.568335	0.533593	0.46115	0.363449	0.411032	0.287834	0.220159	0.236647	0.175637	0.142817	-0.0271901	-0.00796513	0.0384731	0.0086313	-0.125275	-0.0784624	-0.153754	-0.066424	-0.0881355	-0.0184875	-0.070465	-0.152191	-0.155601	-0.265407	-0.24712	-0.151462	-0.195137	-0.198757	-0.193955	-0.226695	-0.367015	-0.570306	-0.570915	-0.493959	-0.249443	-0.102617	-1.74e-09	-1.25e-09	-1.2e-09	-0.0255216	-0.0553997	-0.0541002	-0.034006	-0.062631	-0.0664388	-0.184303	-0.0987457	-0.132121	-0.0870417	-0.0683743	-0.104266	-0.214657	-0.0819283	-0.0811648	-0.160473	-0.117739	-0.0787993	-0.0716412	-0.0705116	-0.0313436	-0.0407133	-3.39e-09	-2.66e-09	-1.95e-09	-0.0457589	-0.115048	-0.176375	-0.0705253	-0.0230032	-0.0628985	-0.00712517	-0.163162	-0.0895183	0.0298216	0.0514836	0.0792803	0.317452	0.393128	0.705679	0.738777	0.818977	0.995828	0.972038	1.02124	1.06283	1.06028	1.06956	1.06332	0.932333	0.798191	0.62885	0.426514	0.296072	0.220967	0.217449	0.256927	0.279967	0.273701	0.213695	0.108455	0.0259988	-0.0397545	-0.0831175	-0.0928635	-0.104397	-0.0965711	-0.071071	-0.0403169	-2.14e-09	-2.12e-09	-1.91e-09	-1.7e-09	-1.91e-09	-1.52e-09	-1.24e-09	-1.38e-09	-0.00843864	-0.08075	-0.0991588	-0.162634	-0.0916731	-0.0951833	-0.193612	-0.207177	-0.162256	-0.0841673	-0.0904971	-1.94e-09	-0.0148431	-0.0233068	-0.0291225	-0.0526808	-0.0446581	-0.0183853	-0.0504681	-0.0397688	-0.0261257	0.14587	0.0804395	-0.0512406	-0.0316496	-0.129799	-0.127098	-0.181929	-0.0449649	-0.0945454	-0.0779422	-0.118076	-0.0865135	0.0529227	0.11166	0.0891649	0.192129	0.0808099	-0.0573567	-0.0130911	0.030201	0.0308884	-0.0160379	-0.0434169	-0.0168596	-0.0797023	-0.100335	-0.0860155	-0.114502	-0.07684	0.00390781	-0.107552	-0.0956669	0.0369414	-0.072868	-0.17395	-0.0992113	-0.169111	-0.0702992	-0.146492	-0.00515075	-0.13309	-0.162942	-0.0522539	-0.107917	-0.0788877	-0.0747645	-0.0716216	-0.0971585	-0.114469	-0.111413	-0.141248	-0.116825	-0.153788	-0.118803	-0.0583671	-0.00619122	0.0173864	0.103058	0.386393	0.679083	0.569181	0.458874	0.430966	0.191285	0.0929951	0.00170237	-0.107338	-0.0599299	-0.0421229	-0.0681602	0.011571	-0.0739145	-9.58e-10	8.06e-10	-5.35e-10	5.97e-11	-6e-10	-3.06e-11	2.65e-09	0.024212	0.411536	0.949064	1.11019	1.14508	1.14632	0.914706	0.673545	0.461796	0.389728	0.45546	0.315753	0.251908	0.102684	0.0291178	-0.035115	-0.187077	-0.150545	-0.264269	-0.272481	-0.23426	-0.223898	-0.318195	-0.287748	-0.29924	-0.206291	-0.141128	-0.102569	-0.0570773	-0.139819	-0.185192	-0.174915	0.0349605	0.095834	-0.0465599	-0.103163	-0.191498	-0.284685	-0.22304	-0.236669	-0.226113	-0.237887	-0.156001	-0.163322	-0.283414	-0.331933	-0.400751	-0.627882	-0.558104	-0.446634	-0.466425	-0.483662	-0.544378	-0.345232	-0.165269	-0.0831339	0.0111105	0.034206	0.0445	0.00719408	-0.144882	-0.229345	-0.218042	-0.176128	-0.107969	-0.0617213	-0.00530157	-1.5e-09	-2.12e-09	-0.0298447	-0.095926	-0.097603	-0.238615	-0.2354	-0.112874	-0.0239211	-0.142043	-0.183228	-0.152709	-0.23022	-0.265012	-0.227066	-0.151397	-0.104654	-0.121098	-0.0887887	-0.0306928	-0.115422	-0.132134	-0.0621378	-0.000697876	0.0318648	0.00631412	0.0338855	0.0776429	0.0661263	0.053538	0.0852066	0.0853888	0.127232	0.165493	0.225909	0.304442	0.360089	0.376163	0.329608	0.245535	0.134589	0.0409632	-0.0298398	-0.0949329	-0.183931	-0.320178	-0.472577	-0.588607	-0.654944	-0.663216	-0.627878	-0.577645	-0.503673	-0.436024	-0.38148	-0.33444	-0.29949	-0.279026	-0.268611	-0.273449	-0.258911	-0.160674	-0.0772329	-0.0351894	-0.0239906	-0.0245686	-0.0365105	-0.0683322	-0.114192	-0.12069	-0.138058	-0.194848	-0.199681	-0.331686	-0.155047	-0.111852	-0.0797689	-0.0750714	-0.05801	-0.110447	-0.0962968	-0.110468	-0.202298	-0.198458	-0.336769	-0.200879	-0.125063	-0.131558	-0.268076	-0.146793	-0.1343	-0.0635017	-0.0960889	-0.0612414	-0.152494	-0.133623	-0.194259	-0.289277	-0.203132	-0.148563	-0.027076	0.057602	0.192722	0.241372	0.290938	-0.00693901	-0.0226425	0.0867085	0.172255	0.0933023	0.0628743	0.0760219	-0.0347253	0.0331484	0.0147318	0.00440734	-0.0191586	0.0502437	0.121948	0.318553	0.278457	0.102166	-0.149055	-0.214401	-0.278774	-0.241767	-0.316299	-0.222189	-0.160765	-0.176184	-0.117315	-0.185835	-0.0195378	-0.0674427	-0.00416067	-0.0724355	-0.0390269	-0.195783	-0.0891271	-0.213437	-0.279146	-0.373372	-0.413862	-0.363596	-0.275288	-0.217952	-0.203659	-0.228671	-0.132762	-0.0903954	-4.04e-09	-0.0519832	-0.0281233	-0.119994	-0.215219	-0.376282	-0.485186	-0.575599	-0.472583	-0.35937	-0.263968	-0.233404	-0.164691	-0.167412	-0.154964	-0.167789	-0.0495537	-0.104047	0.0152698	0.0398025	0.00429537	0.0787468	-0.103562	-0.155265	-0.105867	0.0941475	0.126312	0.36684	0.210268	0.285958	0.237116	0.0959413	0.0742564	0.0413813	-0.0279115	0.012406	-0.0528905	0.0177257	-0.0263462	-0.0281517	-0.129279	-0.0463271	-0.0617786	-0.0226292	-0.0473208	-0.0179222	-0.0129906	0.0897391	-0.00672858	0.0977407	0.0444722	-0.0373199	0.0143199	-0.0276538	-0.164216	0.0648718	-0.00678467	0.0111986	0.0931507	-0.0139658	0.0234213	0.130639	0.0365721	0.403468	0.50956	0.540775	0.596111	0.530976	0.421403	0.170857	0.236665	0.214447	0.162703	0.122257	-0.0347385	0.0471369	0.139228	0.0882892	0.120966	0.235901	0.186757	0.270229	0.503309	0.460081	0.511673	0.236469	0.0318293	0.0450573	0.132907	0.00682588	-0.00120171	0.0898359	0.0115533	-0.0747878	-0.0322174	-0.0900599	-0.0158407	-0.159285	-0.0401909	-0.0375792	0.073826	0.121554	0.0760077	0.136785	0.273813	0.240866	0.154342	-0.0428818	-0.218404	-0.0386199	-0.130121	0.115148	-0.0802066	0.130979	0.0329519	0.0734946	0.0207181	-0.0962664	-0.114182	-0.161243	0.0109587	-0.0428369	-0.0922953	-0.128479	-0.171634	-0.0939452	-0.0317236	-0.0744913	-0.13705	-0.0906625	-0.0694897	-0.0354327	-0.0674949	0.108107	0.0561595	-0.138441	0.0327154	0.0353799	0.096234	0.155857	-0.0023596	0.054752	0.0143257	0.0454209	0.00464178	0.0229645	0.0781152	0.266975	0.48711	0.646925	0.545402	0.331843	0.161695	0.00739496	-0.0633902	-0.0786938	-0.0709407	-0.0604614	-0.221415	-0.157806	-0.0565229	-0.0196285	0.107864	-0.0173836	-0.0762224	-0.0525039	-0.0497624	-0.00161351	-0.031344	-0.242958	-0.397704	-0.355622	-0.540564	-0.199938	-0.374692	-0.159881	-0.0241742	-0.0116944	-0.0405799	-0.200183	-0.37705	-0.38291	-0.353644	-0.150354	-0.0818474	-0.0626507	-0.13812	-0.203293	-0.184318	-0.347199	-0.326187	-0.269811	-0.305649	-0.215095	-0.221925	-0.346517	-0.385204	-0.478501	-0.473468	-0.407457	-0.322983	-0.241296	-0.10987	-0.0190909	0.0133148	0.008402	0.000266475	-3.55e-10	-0.0262258	-0.154095	-0.294247	-0.258547	-0.111975	-0.0578721	-0.110057	-0.197121	-0.281032	-0.284353	-0.281092	-0.287465	-0.241749	-0.193658	-0.161964	-0.0839669	-0.0555004	-0.0991676	-0.120731	-0.0734749	-0.131366	-0.0544428	-0.0342714	-2.79e-10	-0.0540549	-0.107682	-2.16e-09	-2.57e-09	-0.0504889	-0.128891	-0.00822075	-0.0143124	-0.024503	-0.00586423	2.68e-10	0.0333208	0.0954526	4.9e-10	1.34e-09	-0.0447666	-0.0399649	-0.0264455	-0.00937036	-2.7e-09	0.00935172	0.0929706	0.0402203	2.19e-09	-0.0156358	-1.02e-09	-0.0919495	-0.00439301	-0.000317598	0.0686317	-0.0255633	-0.0739162	0.0510452	0.0282622	-0.246871	-0.343898	-0.263385	-0.202754	-0.0106747	-0.0852723	-0.118648	-0.117585	-0.227555	-0.0992969	-0.147832	-0.369213	-0.185069	-0.324514	-0.28498	-0.239986	-0.0239616	-0.00146674	-0.0605473	-0.140291	-0.0823579	-0.191059	-0.119084	-0.0369715	-0.0933359	-0.0978291	-0.105438	0.196241	-0.341477	-0.163382	-0.182132	-0.170235	-0.0113494	0.0366316	-0.0546633	0.000443519	0.111522	0.0135122	-0.00419872	-0.0370641	0.0469166	-0.192163	-0.013096	-0.124653	-0.0159797	0.0174083	0.0328077	0.0612595	-0.0102625	-0.0056644	-1.93e-09	-0.00419942	-3.56e-10	-1.12e-09	-2.04e-10	-4.19e-10	-2.61e-11	2.02e-10	5.31e-11	1.71e-10	-5.75e-11	-4.03e-10	-5.39e-10	-8.26e-10	-1.04e-09	-0.00555242	0.0126215	0.000229465	2.45e-10	-1.44e-10	-7.95e-10	-9.59e-10	-1.07e-09	-1.22e-09	-0.0268307	-6.57e-10	-6.05e-10	-4.42e-10	-8.31e-10	-8.88e-10	-1.1e-09	-0.0151091	-0.0179837	2.24e-05	3.84e-10	1.59e-10	-4.39e-10	-4.4e-10	-8.29e-10	-1.06e-09	-1.05e-09	-9.24e-10	-9.97e-10	-1.21e-09	-1.02e-09	-0.000319713	-0.00916883	-0.0319431	-0.0657893	-0.0752775	-0.062961	-0.0473465	-0.0362194	-0.0499959	-0.0176981	-0.00305331	-0.0563819	0.0121122	0.126437	0.165678	0.00858583	-0.0702476	-0.00824085	-0.0892763	-0.0476904	-0.0798636	-0.0246401	-0.0745572	-0.0988852	-0.0374951	-0.00524182	-0.0160585	-0.082775	-0.0187644	-0.0116148	-0.187599	-0.136318	-0.227989	-0.0931663	-0.165755	-0.016904	-0.101813	0.0508677	0.0365682	-0.0809507	-0.016737	-0.152931	-0.28917	-0.40257	-0.37682	-0.565694	-0.479177	-0.42276	-0.392613	-0.116038	-0.0874919	-0.169557	-0.464276	-0.233943	-0.18045	-0.102708	-0.395062	-0.453383	-0.197159	-0.283551	-0.261282	-0.24252	-0.504413	-0.489308	-0.185298	-0.358194	0.0204313	-0.138282	-0.368855	-0.406498	-0.0950097	-0.33284	-0.205358	-0.373025	-0.15616	-0.0962484	-0.24672	-0.198337	-0.165887	-0.010876	0.180047	-0.00864356	-0.0935236	-0.0924012	0.0174161	-0.000200939	-0.285703	-0.0588464	0.0721509	0.0790611	0.0448716	0.00342376	-0.133856	-0.195347	-0.0517781	-0.140187	-0.209069	-0.0513207	-0.0347328	-0.0467407	-0.0556544	-0.000626649	-0.0616742	-0.0302928	-0.12728	-0.066734	-0.1011	0.0650614	-0.0128614	-0.196249	-0.149227	-0.0657231	0.0711866	-0.044951	0.211351	0.14981	0.00278402	0.0321682	-0.0848859	-0.0457194	-0.091687	-0.11475	-0.106162	-0.0515536	-0.0625813	-0.173928	-0.0944709	-0.0656957	-0.079524	-0.270888	-0.129138	0.0406998	-0.0461946	-0.0643163	-0.0680961	0.00512817	-0.0517623	-1.22e-09	-2.83e-09	-2.83e-09	-3.15e-09	-0.115822	-0.258281	-0.307399	-0.356226	-0.182666	-0.166552	-0.208252	-0.278132	-0.343052	-0.3731	-0.383377	-0.322855	-0.306156	-0.246176	-0.265976	-0.216585	-0.115278	-0.221122	-0.35987	-0.408028	-0.364761	-0.348239	-0.320637	-0.304177	-0.296742	-0.218483	-0.220457	-0.0871392	-0.00814469	0.220273	0.293636	0.0972103	0.181896	0.240431	0.430654	0.67499	0.766279	0.491924	0.159791	0.118735	-0.123618	0.182312	0.276408	0.350896	0.489354	0.895126	0.752451	0.595668	0.195931	0.199469	0.0302226	0.0223159	-0.0892645	0.0942456	0.00374746	0.056034	-0.0263241	0.161293	0.039296	-0.121193	-0.0714404	-0.007853	0.041469	0.194511	0.014112	-0.0620699	0.0337142	-0.159471	0.152784	0.117046	0.106101	-0.00248647	-0.159727	-0.125617	-0.0620859	-0.0382788	-0.135062	0.092573	-0.0116967	0.0693956	-0.128705	0.0129244	-0.0496016	-0.00838687	0.0509547	-0.125814	-0.110803	-0.0371922	-0.0911297	-0.0795007	-0.122892	-0.102837	0.00446322	-0.148378	-0.00673994	-0.0175494	-0.114601	-0.107915	-0.129209	-0.113587	-0.199746	-0.291427	-0.313157	-0.455433	-0.276943	-0.167295	-0.100468	-0.0836609	0.0221291	-0.0215789	-0.232296	-0.352036	-0.0379243	-0.24735	-0.0916885	-0.135509	-0.297277	-0.0389663	0.0659018	-0.0493216	-0.129615	0.0331507	0.0874768	-0.28908	-0.284017	-0.001181	0.14112	0.0690855	-0.0900319	-0.0596226	-0.119688	-0.116107	-0.0748458	-0.166786	-0.135187	-0.134501	-0.174587	-0.204859	-0.282553	-0.348241	-0.353228	-0.335138	-0.287958	-0.189802	-0.135969	-0.110449	-0.11296	-0.0983207	-0.104156	-0.116586	-0.133114	-0.147234	-0.170117	-0.230865	-0.275353	-0.298494	-0.351908	-0.353867	-0.335318	-0.267303	-0.175794	-0.12222	-0.10414	-0.0891083	-0.0688443	-0.0719063	-0.0680317	-0.067983	-0.0363076	0.0115939	-0.175767	-0.155477	-0.131112	-0.127041	-0.174351	-0.437561	-0.540762	-0.503991	-0.59181	-0.413242	-0.322639	-0.449457	-0.22576	-0.0561532	-0.150422	-0.195173	-0.229413	-0.231861	-0.227573	-0.402563	-0.365819	-0.426706	-0.39492	-0.404445	-0.40463	-0.314803	-0.333714	-0.266473	-0.155587	-0.183811	-0.218622	-0.140166	-0.101091	0.00610702	-0.0561081	-0.146367	-0.149325	-0.204885	-0.203841	-0.227611	-0.145776	-0.211278	-0.167531	-0.258159	-0.0127708	0.1058	0.517524	0.825679	0.999638	1.0131	0.805315	0.690454	0.288707	0.137593	-0.0231266	-7.13e-10	-1.28e-09	-0.0184355	-0.0602223	-0.0950775	-0.118044	-0.074308	-0.00827933	-0.00979559	0.0715336	0.122691	0.153328	0.0929659	0.0333408	-0.0275098	-1.03e-09	-1.18e-09	-1.53e-09	-0.0119935	-0.0954682	-0.105956	-0.138903	-0.139537	-0.108529	-0.0745114	-0.0582097	-0.0332438	-0.0388508	-0.0188083	-0.0213049	-0.0939552	-0.112967	-0.144353	-0.119099	-0.0749946	-0.0960914	-0.127859	-0.142833	-0.16983	-0.19352	-0.179453	-0.103468	-0.0392665	-0.0298534	-0.0723027	-0.138554	-0.259741	-0.107947	-0.153152	0.00432114	-0.119737	-0.260838	-0.269516	-0.368807	-0.126847	-0.247272	-0.481426	-0.475912	-0.256688	-0.0563277	-0.137827	-0.0155794	0.0342825	-0.0138698	-0.0422956	0.0245518	-0.117125	-0.0614592	-0.12322	-0.125756	-0.160188	0.0252501	-0.121949	-0.0996768	-0.095296	-0.091015	0.0073087	-0.0376863	-0.0894508	-0.11826	5.75e-05	0.0517687	-0.0233963	-0.0560142	-0.0609236	-0.253969	-0.200287	-0.142805	-0.198512	-0.231	-0.151534	-0.0993755	-0.323324	-0.0963771	-0.167697	-0.121694	-0.103875	-0.210101	-0.0536298	-0.24459	-0.283464	-0.202022	-0.318069	-0.213704	-0.473655	-0.50151	-0.343449	-0.250621	-0.137656	-0.382701	-0.230752	-0.192563	-0.316494	-0.29836	-0.19406	-0.180982	-0.179422	-0.206374	-0.214769	-0.234579	-0.220176	-0.233228	-0.277136	-0.286477	-0.33616	-0.295752	-0.254265	-0.2361	-0.29355	-0.181711	-0.266538	-0.259997	-0.21342	-0.189736	-0.194916	-0.214915	-0.247431	-0.27791	-0.247786	-4.62e-09	-4.96e-09	-0.0920704	-0.258617	-0.250047	-0.138154	-4.41e-09	-3.64e-09	-0.0920278	-0.178001	-0.203246	-0.161085	-0.0487041	-0.111747	0.0638933	0.226385	0.224187	0.319337	0.133055	0.143482	-0.351447	-0.12686	0.0397872	-0.0956861	-0.103287	-0.322337	0.152435	-0.0936788	-0.243769	-0.413535	-0.13653	-0.24388	-0.365506	-0.290727	-0.403362	-0.381263	-0.227428	-0.323857	-0.408865	-0.232733	-0.218941	-0.383423	-0.434451	-0.379629	-0.219715	-0.150058	-0.194127	-0.230276	-0.340471	-0.289288	-0.284388	-0.279763	-0.322601	-0.470783	-0.527073	-0.761506	-0.701012	-0.495796	-0.521067	-0.275006	-0.35629	-0.421773	-0.43382	-0.471208	-0.363811	-0.202567	-0.153297	-0.186178	-0.235111	-0.314838	-0.460661	-0.598744	-0.70665	-0.604688	-0.599725	-0.510604	-0.529278	-0.549892	-0.606707	-0.620931	-0.60346	-0.489161	-0.510293	-0.481784	-0.528056	-0.443885	-0.281969	-0.338862	-0.273604	0.0274829	-0.38069	-0.115066	-0.06972	-0.0520334	-0.313996	-0.286583	-0.223068	-0.246794	-0.0328751	-0.142318	-0.0806042	-0.0263138	0.0151894	-0.0038574	0.0520322	0.0352711	0.00353962	-1.74e-10	-5.08e-10	-3.57e-10	-5.21e-10	-2.88e-10	-2.66e-10	-4.6e-10	-5.7e-10	-0.00117684	-0.0400987	-0.0269311	-1.39e-09	-1.42e-09	-1.47e-09	-1.5e-09	-0.070059	-0.189753	-0.189169	-0.157235	-0.170589	-0.15069	-0.164754	-0.182076	-0.181129	-0.215042	-0.170276	-0.0591238	-1.09e-09	-1.12e-09	-1.05e-09	-0.028197	-0.0851812	-0.104944	-0.111459	-0.123682	-0.117052	-0.138187	-0.170514	-0.216182	-0.225065	-0.244574	-0.229541	-0.210074	-0.14311	-0.109882	-0.00895432	0.00718915	0.0621497	0.0843951	-0.0361458	-0.152255	-0.216618	-0.184464	-0.137405	-0.38708	-0.26446	-0.203945	-0.125996	-0.0232747	0.00516154	0.144393	0.0858503	0.00867965	0.0547623	0.0379189	-0.0168697	0.0237519	-0.0518251	-0.128795	-0.0865031	0.00324102	-0.00392994	0.00469233	-0.0956534	-0.176816	-0.250587	-0.335909	-0.318058	-0.333176	-0.203782	-0.136607	-0.0540468	0.0618148	0.113992	0.143228	0.178075	0.223462	0.250974	0.171781	0.139362	0.126098	0.211791	0.263061	0.254625	0.17963	0.12099	0.108537	0.150592	0.148909	0.0913949	0.0843545	0.0639088	0.10589	0.132221	0.1502	0.161756	0.152901	0.15928	0.20306	0.267841	0.299869	0.261917	0.19365	0.123748	0.130955	0.174783	0.233557	0.229123	0.289005	0.263165	0.303412	0.253424	0.212304	0.173722	0.187933	0.227834	0.200934	0.167003	0.101799	0.0561521	-0.0181545	-0.0388303	-0.10016	0.0337941	-0.0090308	0.0178248	0.179155	0.111269	0.309407	0.272675	0.326447	0.241717	0.198105	0.182882	0.0825306	0.420793	0.263496	0.22541	0.0936567	0.213295	0.180359	0.121005	0.134951	0.156183	0.177202	0.120494	0.220876	0.217489	0.24063	0.339144	0.370831	0.319157	0.298172	0.284504	0.249422	0.149395	0.0890745	0.0663077	0.0642565	0.105989	0.125522	0.0971955	0.0422211	2.81e-10	-2.91e-10	-5.59e-10	-5.85e-10	-5.51e-10	-9.95e-11	5.92e-11	7.19e-10	1.11e-09	3.27e-09	0.233234	0.712425	1.01997	1.05732	1.03567	0.983494	0.878283	0.751143	0.645541	0.557888	0.496859	0.414881	0.276014	0.100637	0.00126358	-3.92e-10	-2.25e-10	4.84e-11	4.48e-10	1.12e-09	1.95e-09	0.150621	0.246231	0.183114	0.0775563	-0.0411591	-0.0569131	-0.0155309	-1.57e-09	-1.08e-09	-9.87e-10	-1.24e-09	-1.39e-09	-1.55e-09	-1.65e-09	-2.69e-09	-1.84e-09	-1.76e-09	-2.36e-09	-1.33e-09	-2.14e-09	-0.0365591	-0.0781795	-0.0902724	-0.108462	-0.137566	-0.0999812	-0.115344	-0.0562094	-0.0265196	0.0255454	0.118085	0.18149	0.210595	0.188446	0.124172	0.0242033	-0.0764305	-0.217874	-0.530317	-0.81188	-0.90799	-0.871725	-0.786792	-0.673806	-0.578189	-0.491335	-0.441924	-0.390477	-0.362641	-0.386876	-0.396134	-0.365222	-0.374715	-0.347104	-0.36081	-0.317565	-0.298649	-0.28298	-0.256938	-0.295576	-0.377154	-0.268592	-0.256703	-0.265771	-0.186265	-0.16835	-0.15008	-0.0853675	-0.031373	-0.0327302	0.0454416	0.100904	0.048378	0.0478235	0.00184202	-5.07e-10	-8.95e-10	-7.2e-10	1.04e-09	1.64e-09	0.132948	0.169714	0.13377	0.0981377	4.45e-10	-2.95e-10	4.38e-10	-6.97e-10	-1.36e-09	-1.2e-09	-1.9e-09	-2.5e-09	-2.93e-09	-2.83e-09	-0.0510527	-0.0679581	-0.12316	-0.108351	-0.0713641	-0.121078	0.00586534	0.0605732	-0.0712237	0.0185637	0.0573011	0.139322	-0.00872314	-0.00267765	0.0596461	0.0849901	0.338066	0.403611	0.344139	0.351541	0.629076	0.491656	0.44702	0.345631	0.168594	-0.0616319	-0.156262	-0.0170198	0.00614404	0.0113233	-0.00163377	-0.0895522	-0.0596942	-0.0783041	-0.170711	-0.187167	-0.198981	-0.232405	-0.140667	-0.128126	-0.149383	-0.196339	-0.259158	-0.314305	-0.329149	-0.273947	-0.167567	-0.118091	-0.0753563	-0.068258	-0.0815319	-0.125831	-0.180594	-0.20145	-0.231675	-0.215912	-0.197336	-0.243316	-0.281317	-0.298912	-0.289839	-0.205227	-0.133161	-0.0885333	-0.0479201	-0.0552487	-0.0480267	-0.0590761	-0.0508252	-0.101725	0.0430657	0.0791641	0.0819407	0.129188	0.0660928	-0.000977591	-1.23e-09	-0.163947	-0.612309	-0.847072	-0.867518	-0.699019	-0.647323	-0.447557	-0.387905	-0.381706	-0.352589	-0.214568	-0.221618	-0.257363	-0.169265	-0.0343782	-0.0398119	-0.122447	-0.0310795	-0.00405404	0.0320967	0.0223152	-0.159602	-0.146527	-0.172002	-0.0396784	-0.12769	-0.257305	-0.0730966	-0.115915	-0.13928	-0.209984	-0.244557	-0.253578	-0.21837	-0.182989	0.0180963	-0.24776	-0.0748006	-0.0469795	-0.114362	-0.182331	-0.217956	-0.116405	0.0362773	-0.0534496	-0.0132662	0.148434	0.0196185	-0.0442857	0.0072964	-0.0276614	-0.0979272	-0.086255	0.028649	0.0482697	0.0390659	-0.103742	-0.09556	0.0605209	-0.0242401	0.10875	0.146143	-0.170436	-0.0375089	-0.0298785	0.0948322	-0.0484902	-0.147747	-0.117247	-0.0663957	-0.118017	-0.0393032	-0.00443115	-0.0825621	0.0251729	0.00167191	-0.100949	-0.0334843	0.197275	0.0945353	0.173224	0.0647801	0.00920554	-0.00868698	0.0146549	0.0508136	0.0758905	-0.0370407	-0.00543035	-0.0427524	-0.107775	-0.118208	0.0150694	0.081294	-0.0213521	-0.0656321	-0.118855	-0.165763	-0.108745	-0.172023	-0.128296	-0.17028	-0.198864	-0.191567	-0.215185	-0.239991	-0.22483	-0.22175	-0.062057	-0.0145023	-0.183408	-0.131974	-0.0653139	-0.100141	-0.0825615	-0.0829285	-0.0551865	-0.0845214	-0.0828693	-0.153304	-0.0995358	-0.0923756	-0.245447	-0.0645172	-0.162856	-0.166363	0.112745	0.100517	-0.0791116	-0.0410811	-0.0721859	-0.31083	-0.188213	-0.188287	-0.0843279	-0.0153726	-0.194335	-0.231159	-0.204656	-0.148791	-0.0341057	-2.78e-09	-2.72e-09	-2.52e-09	-2.29e-09	-0.0306013	-0.0804512	-0.0547602	-0.0411515	0.00333839	0.0291943	0.033324	0.0376177	0.0149523	0.0136114	0.0192748	0.0447349	0.0904525	0.0528169	0.171238	0.0577324	0.272124	0.367691	0.40588	0.159912	0.434166	0.371164	0.480707	0.223375	0.262099	0.334449	0.28026	0.271283	-0.0464459	-0.00252869	0.0401609	0.11402	0.0470167	0.178378	0.347442	0.357666	0.291612	0.490802	0.46463	0.556623	0.552209	0.356956	0.251426	0.217207	0.179494	0.294398	0.426003	0.516558	0.563013	0.542599	0.432897	0.272944	0.167068	0.207856	0.350902	0.500453	0.477794	0.406064	0.261622	0.260789	0.3417	0.36395	0.296025	0.281578	0.279039	0.271489	0.3265	0.364831	0.457605	0.397818	0.305387	0.322709	0.456262	0.493575	0.428889	0.28962	0.200923	0.333077	0.499922	0.552209	0.490618	0.386209	0.372971	0.491875	0.608563	0.34191	0.213583	0.199471	0.256065	0.277861	0.348124	0.300621	0.324309	0.371471	0.456144	0.550045	0.566027	0.502929	0.338379	0.169988	0.292732	0.454149	0.45255	0.260203	0.105706	0.145211	0.104034	0.0864237	0.138263	0.108531	0.150693	0.0895129	0.308548	0.00409524	0.168718	0.22936	0.0647258	0.10935	0.0811301	0.159134	0.286199	0.00712724	0.14385	0.0870081	0.230114	0.254258	0.264828	0.0594912	0.109837	0.268926	0.0540306	0.0641601	0.157916	0.0770635	0.0781871	0.122589	0.0472079	-0.0131765	-0.0509855	0.0378775	0.203693	0.100429	0.130767	-0.172803	-0.23976	-0.0956753	-0.347227	-0.0341587	0.0615976	0.0110788	-0.0359993	-0.253554	-0.0482759	-0.123899	-0.063642	-0.230738	-0.179811	-0.114534	-0.0667799	-0.316127	-0.120701	0.0341914	0.0206175	-0.076618	-0.05588	-0.0950472	-0.158346	-0.107762	-0.155295	-0.149811	-0.0634403	-0.0984861	-0.404158	-0.00554983	-0.365446	-0.101671	-0.203955	-0.410196	-0.206256	-0.316723	-0.0993941	-0.173446	-0.127615	-0.223273	-0.246256	-0.0446339	-0.00834407	0.351734	0.472358	0.528505	0.428006	0.0719448	-0.171214	-0.152229	-0.283319	-0.381741	-0.36888	-0.23397	-0.242726	-0.303905	-0.160181	-0.3746	-0.520788	-0.583838	-0.509629	-0.530596	-0.305494	-0.467307	-0.628365	-0.585372	-0.476895	-0.456451	-0.305565	-0.309635	-0.285967	-0.331062	-0.297424	-0.23111	-0.29946	-0.140992	-0.140606	-0.258931	-0.14632	-0.12728	-0.105375	-0.22913	-0.324423	-0.234159	-0.142126	-0.14414	-0.0807465	-0.0691657	-0.0646046	-0.214284	-0.146147	-0.124436	-0.235003	-0.303353	0.0767653	-0.0059777	-0.0975291	-0.0662724	0.00805518	-0.0805006	-0.15534	-0.0351441	0.0813002	0.00148022	-0.0267248	-0.0699888	-0.0342108	-0.122049	-0.0835197	-0.0420868	-0.0672333	-0.135874	-0.0156848	-0.200966	-0.0213867	0.0660011	-0.0455227	-0.0457916	-0.155267	0.0313763	-0.0972535	-0.0935719	-0.111328	-0.106496	-0.241642	-0.238622	-0.149978	-0.00991773	-0.0854689	0.0714253	-0.0130632	-0.158742	-0.058978	0.0942313	-0.0442243	0.0569759	0.0717296	0.111342	0.135435	0.11677	0.105223	0.023307	0.262022	0.176219	0.162654	-0.0461781	-0.025914	0.0822718	0.16711	-0.0101065	0.089312	0.0331113	0.0665605	-0.0837923	0.012127	0.019398	0.0081679	-0.0633274	0.0015741	-0.025734	-0.0585243	0.0177353	0.133414	-0.0108381	-0.0451236	0.0336987	0.0673578	0.0644262	0.063757	-0.000435112	0.0909849	0.0236324	0.35168	0.20153	0.0716496	0.0162772	-0.0415207	-0.000570098	0.167369	0.144323	0.0957799	0.141169	0.133381	0.091406	0.0313709	0.0854337	0.1318	0.0589659	0.109654	0.13675	0.199732	-0.170693	-0.246661	-0.0559843	0.113418	0.143684	-0.136993	-0.034886	-0.0340979	0.0698555	0.11303	0.361337	0.161675	0.0222389	0.332823	0.23069	0.0927073	-0.0463808	0.133144	0.145004	0.00850996	-0.0567345	-0.0631469	-0.202741	-0.0679249	-0.110433	-0.162922	-0.160983	-0.225282	-0.225744	-0.268667	-0.320481	-0.255602	-0.181301	-0.131377	-0.0892217	-0.0976585	-0.114523	-0.14792	-0.0766424	-0.0781574	-0.104537	-0.133185	-0.148184	-0.184854	-0.252852	-0.324553	-0.374772	-0.337735	-0.234287	-0.143094	-0.11082	-0.0951104	-0.0784958	-0.0727784	-0.0900764	-0.103503	-0.0798091	-0.0860215	-0.17298	-0.263833	-0.259413	-0.273828	-0.340517	-0.368894	-0.22893	-0.153937	-0.103047	-0.0805389	-0.0837923	-0.0631246	-0.0766529	-0.00350732	-5.54e-10	-0.00050142	2.59e-11	-0.0398611	-0.0114145	-0.0534956	-0.0243871	-0.0266597	0.0163231	-0.0402928	-0.0155749	-0.062011	0.101089	0.0648104	0.000482622	-0.0778108	-0.0499455	0.0300765	0.0395906	-0.0032988	-0.0348497	0.121568	0.0698601	0.152776	0.13619	0.0772666	0.0410565	0.158298	0.0114721	-0.0034672	-0.000845676	0.0029256	0.0898305	-0.00336181	0.102163	0.0229089	-0.0752686	-1.72e-09	-0.0574286	-0.0375578	-0.0542205	-0.0595971	-0.0450626	-0.0687268	-0.0199646	-0.223442	-0.15387	-0.188635	-0.126479	-0.228371	-0.0202848	-0.0592445	0.0590856	-0.075185	-0.00277726	-0.0776358	0.0405983	0.0955129	0.0255121	-0.0690736	-0.0512545	-0.215612	-0.19707	-0.189073	-0.0493242	0.00103964	0.0321123	0.0371479	0.00849346	-0.00773846	-0.0236652	-0.128901	-0.0177235	0.0565622	6.39e-10	1.04e-09	-6.24e-10	0.00531714	0.0998492	0.172727	0.188734	0.0610032	0.0867292	-0.0407091	-0.0316567	-0.0611757	-0.164075	-0.0877248	0.0436694	0.00255083	0.018429	0.0755207	0.0773937	0.0500475	0.115135	0.0460373	0.189116	0.123722	0.0479202	0.01124	0.00108145	0.0156547	0.0650522	-0.0232856	-0.0354233	0.0449183	-0.0307198	-0.100545	-0.0188787	0.0170879	0.00348593	-0.0831352	-0.00171436	-0.151388	-0.0318364	-0.0949013	0.179649	0.0988422	0.234866	0.154387	0.231313	0.0301374	-0.0514138	-0.0276522	-0.0994042	0.15119	0.113809	0.047293	0.099773	0.103936	-0.0140636	0.0415124	0.00146594	0.00601578	0.0689564	0.0122411	0.201329	0.136037	0.197055	0.120605	0.218086	0.308259	0.0361678	0.23024	-0.0302856	0.125124	-0.20603	-0.111449	-0.115708	-0.173169	-0.115348	0.200489	0.10307	0.084015	0.11501	0.187065	0.102134	0.145802	0.0859305	0.160696	0.156809	0.0847483	-0.018068	0.244394	0.0132841	0.063838	-0.0424581	0.281318	0.144764	0.290527	0.0304769	0.198955	-0.103065	-0.116259	0.099109	0.0379971	-0.0373822	-0.055233	-0.0530793	0.0409331	0.00834897	-0.173547	0.054712	0.0985412	0.0761371	0.123989	0.0544229	0.0287836	-0.0586402	0.0322341	0.14936	-0.0307189	-0.106123	-0.0458921	0.159883	-0.0664755	-0.0712441	-0.145615	-0.0732162	0.137478	0.0104575	-0.054128	0.198217	0.293475	0.0980358	-0.0163326	0.20319	-0.099219	0.0592186	-0.0626583	0.00103901	0.132706	-0.0565788	-0.0117852	0.0214594	0.00990657	0.0633537	0.0429878	-0.0264985	0.012571	2.98e-05	0.118449	0.087545	-0.019423	0.0918638	-0.0474343	-0.0297599	0.0312282	-0.0316143	0.131579	-0.00415949	-0.0188846	0.0777213	0.0708787	0.106355	0.0208483	0.0986178	0.0519507	0.245228	0.151559	0.173209	0.204002	0.582733	0.46744	0.106665	0.0458746	0.0640769	0.0686643	0.0233805	0.0426784	0.04144	0.0478187	0.0732392	0.152662	0.102873	0.0300517	0.0565503	0.123819	0.110196	0.0501665	0.244231	0.130159	-0.0864602	-0.00924733	0.0308061	0.10513	0.0814453	0.0340432	-0.0213894	-0.0502283	-0.0162001	-0.0834698	0.0413755	0.119137	0.0335224	-0.114017	-0.0100562	-0.0259087	-0.0737764	-0.120374	-0.135834	-0.309831	-0.289423	-0.227105	-0.178563	-0.241057	-0.0759728	-0.193976	-0.214106	-0.126351	-0.0967916	0.00595754	0.0342591	0.0512082	-0.0499409	-0.0318197	0.00181705	0.0660516	0.18186	-0.154083	-0.00536211	-0.0628858	-0.141816	0.0918643	-0.0208992	0.0682664	0.140639	-0.0110937	-0.035903	0.0436741	0.0270233	0.126905	0.0799969	-0.114937	-0.0479145	-0.0933345	-0.191892	0.0140064	0.0175286	0.102372	-0.0602595	0.00893564	-0.00871406	-0.0191635	0.158639	0.0250948	0.0132636	0.0411557	0.112907	0.0902642	-0.0686094	-0.0303339	-0.0238963	-0.0247243	0.0242972	0.0859183	0.0110066	0.056901	-0.109157	0.0299926	0.140656	-0.00224839	-0.00024065	-0.105547	0.0387164	0.102763	0.0240383	0.0802357	0.00942009	0.0274649	0.0857674	0.103937	0.0204031	-0.0766104	0.0170375	-0.0389449	0.0899058	0.31096	0.0848606	0.0340287	0.00629918	-0.170972	-0.00242245	0.0379593	-0.0617853	-0.173068	-0.0826611	0.0591296	-0.0322684	-0.0334601	0.0480022	-0.0133279	0.0819122	0.0675939	-0.0488862	0.00599844	-0.0111055	-0.0106063	-0.0200591	0.1105	0.0209659	0.048638	0.032827	0.0133591	0.283408	0.12001	0.0117181	-0.0311019	0.0608625	0.145695	0.15132	0.0426778	-0.0747877	0.0117962	0.116704	0.0158595	0.0987167	0.061277	-0.00428562	0.00322271	0.0581886	0.0506464	0.00875159	0.104266	0.120782	0.125066	0.108447	0.129863	0.0704816	0.151258	0.113357	-0.0309887	0.00568338	0.0329709	0.0287538	0.0536626	0.143685	0.0574206	0.0463103	0.120354	0.114267	0.111485	0.0351117	-0.0352652	0.0918771	-0.000781866	0.027555	0.0431136	0.036066	-0.0034002	0.0637895	-0.104151	-0.0391777	0.115901	0.0222722	-0.076944	0.135973	0.101131	0.0348856	-0.0356127	-0.00125749	-0.0482596	0.0693363	0.127674	-0.0183453	0.0597612	0.0621795	0.0759831	0.0184435	0.102877	0.0249488	-0.0166566	0.00404345	0.213389	0.0535639	0.26157	-0.0292718	-0.0621316	0.00283463	0.00184959	-0.0148779	0.0267624	0.0632968	0.00133572	-0.00106616	0.0550483	0.0340009	0.0699754	-0.0447827	-0.161911	-0.00715762	0.0896941	0.0458094	-0.0420919	0.0633855	-0.0210198	0.0181193	0.0751635	0.0363734	0.0350895	0.0146135	-0.0477828	0.0470418	0.00813824	0.00940122	-0.0128236	-0.00087932	-0.0184967	-0.00417844	-0.0490727	2.02e-09	4.4e-10	-0.00508276	0.0185513	-4.03e-10	-5.44e-10	-0.0296375	-0.0992955	-0.0151222	-0.0188761	-0.00473544	-0.130615	-0.098821	0.0360567	-0.00743802	0.0612544	-0.0136747	-0.0120952	-0.0358123	-1.72e-09	-0.00133673	-0.0182601	0.0282038	-0.117249	-0.126973	-0.164398	-0.051487	0.00841937	-0.051912	-0.00259167	-0.0105958	0.0417867	0.0633905	-0.0303968	0.0170485	-0.0559206	-0.0642934	0.00733515	-0.013664	0.0691209	0.0981239	0.042197	-0.00786729	-0.041538	0.0010937	-0.0198945	-0.0439881	0.0062635	-0.00214898	0.0530509	0.115389	0.00599284	0.0317186	0.225195	0.206151	0.0318746	0.000686642	-0.0733706	0.116885	-0.0149877	0.0283925	-0.00323017	-0.0124283	0.107594	0.124979	0.179022	0.0434046	0.0963481	0.212097	0.0585275	0.0422435	-0.000958388	-0.0916993	0.00753722	0.0289342	0.0106442	-0.00584333	0.0280488	-0.0295918	0.0373799	0.0303557	0.0874198	-0.0548649	0.00585939	-0.0842848	0.00815319	-0.0254741	0.0881116	1.28e-09	2.85e-10	-0.0116614	2.62e-09	0.0207986	0.0569803	0.0342727	0.0318627	0.134962	0.0241223	0.0362637	0.0702609	0.0495786	0.0210096	-0.0301234	0.062189	0.0456176	0.018089	-0.0020654	0.0393341	-0.0231117	-0.0149495	-0.146517	-0.037745	-6.74e-10	-0.0251403	-0.0502835	0.0130347	0.0940857	-0.0359398	-0.0325713	0.0437797	0.0193778	0.228138	-0.0283045	-0.000815476	0.119481	2.27e-10	-0.00602849	-3.86e-10	-0.00489603	0.184094	0.00470299	-0.0361415	-0.0525408	0.00319154	0.0316691	0.00974835	0.129883	0.0115963	-1.4e-09	-5.89e-10	-1.92e-10	0.0302717	0.0492445	1.25e-09	-0.000511091	0.0872869	-0.0210915	-0.0106072	-0.0374243	-0.091681	-0.065037	0.0149175	-0.0944737	0.026081	0.0494726	0.0197603	0.0357668	0.00417061	-0.0130532	0.0272749	-0.00351379	-0.117515	-0.0428641	-0.00285204	-0.109481	0.00791039	-0.0234703	0.0775712	0.000698444	0.109488	0.121781	0.0330463	-0.0315001	0.137461	-0.0215212	6.88e-10	1.81e-09	7.43e-10	-0.0468276	0.0224696	0.017652	0.071581	-0.0129493	-0.0155198	0.0462511	0.0902083	0.00957658	0.114868	0.0593091	0.297238	-0.0832506	-0.200532	-0.0193473	-0.0610184	-0.107903	-0.0103576	0.0821894	-0.48179	0.0768688	-0.0655345	-0.111468	0.0757177	-0.00399855	-0.0236152	-0.156933	-0.114224	-0.163155	-0.0147079	-0.254594	-0.196252	0.0062079	0.000781749	-0.0875674	0.0240499	0.00196306	0.0183323	0.0533381	0.0154951	-0.107289	-0.0748531	-0.00390625	-1.04e-10	-0.000283964	0.000421672	-0.11029	0.0276802	-0.00449207	-0.102427	0.00318837	0.184587	0.100778	0.0111337	0.0247691	0.345277	0.17164	0.17777	0.0212906	-0.0623198	0.0761449	0.0466799	0.0270355	0.00380625	0.0433885	0.0894689	0.214631	0.240586	0.0199887	0.0671605	0.174748	0.074752	0.123743	-0.0141736	-0.0305705	0.0562663	0.0318281	0.102691	0.0715207	-0.0162536	0.00277542	2.69e-09	1.55e-09	-0.018613	1.02e-09	0.00762852	-0.00900965	-0.0334306	-0.143051	-0.0266804	0.0185435	1.56e-09	0.0191671	-0.0405922	-0.00553764	-0.109765	-0.0194168	1.8e-09	-3.94e-10	-0.00991833	0.00237199	5.23e-10	-6.4e-10	-0.00198014	0.0372806	0.00587381	0.0248145	0.00198555	-0.0294961	3.41e-11	2e-09	2.31e-09	0.0151939	3.08e-10	-2.34e-10	-0.0138522	-0.0337363	0.0215292	-0.133679	-0.0341431	0.0147995	0.027573	0.0340595	-0.00438014	-0.0327589	-0.000203316	-0.0027134	-0.00317895	0.0563058	-0.0258252	0.0654628	0.235827	0.190445	0.331131	0.162567	0.0334882	0.0472157	-0.0265167	-0.150549	0.0111362	-0.0223574	0.0215871	0.0919766	0.112506	0.250027	0.146625	0.104707	0.163964	0.0513253	-0.0335647	-0.155394	-0.296755	-0.135694	-0.302745	-0.19905	-0.165177	-0.035939	-0.13331	0.157783	0.0794158	0.146215	0.229584	0.24151	0.159805	0.323644	0.0701907	0.0683151	0.0062765	-0.0144191	-0.174456	0.084012	0.351784	0.273051	0.239543	0.426315	0.168746	-0.0674322	0.259137	0.110782	-0.102469	-0.260108	-0.152759	-0.0718632	-0.198487	-0.0603266	-0.00218718	-0.0904428	-0.0064103	-0.0837863	-0.0852558	-0.159174	-0.0927083	-0.0941953	-0.0362724	-0.0598051	-0.10351	-0.178548	-0.121318	-0.103478	-0.1197	-0.197518	-0.248802	-0.330599	-0.317976	-0.270974	-0.232707	-0.246989	-0.172873	-0.138819	-0.0938223	-0.111194	-0.169051	-0.260679	-0.35285	-0.303098	-0.210501	-0.0940463	0.0452195	0.164202	0.240624	0.234339	0.156582	-0.0218633	-0.152995	-0.200206	-0.225246	-0.179977	-0.132153	-0.0565982	0.0723492	0.210277	0.291605	0.297793	0.214206	0.0123474	-0.167087	-0.219539	-0.232644	-0.219632	-0.210219	-0.276675	-0.391703	-0.323572	-0.329624	-0.366544	-0.335526	-0.32596	-0.259027	-0.311922	-0.394595	-0.351489	-0.41045	-0.334431	-0.166036	-0.21536	-0.182558	-0.122074	-0.177075	-0.191639	-0.271487	-0.0796703	0.0540501	-0.0430702	-0.00386784	-0.0895174	-0.0723556	-0.0991654	-0.178279	-0.25382	-0.175447	-0.292246	-0.279209	-0.474095	-0.247497	-0.265647	-0.245295	-0.225126	-0.244991	-0.19418	-0.183629	-0.143446	-0.211772	-0.228101	-0.243523	-0.162979	-0.061724	0.0118365	0.01301	-0.0494622	-0.152087	-0.208998	-0.24236	-0.232834	-0.249475	-0.239844	-0.215509	-0.106895	-0.00560573	0.042293	0.0164416	-0.0571524	-0.13724	-0.186234	-0.175614	-0.146357	-0.125662	-0.0693114	0.0235777	0.135946	0.169426	0.115489	-0.0353293	-0.188156	-0.243357	-0.305391	-0.177188	-0.104365	-0.0931943	0.0254601	0.116504	0.146998	0.0263404	-0.115374	-0.336237	-0.409086	-0.364597	-0.32846	-0.262259	-0.170562	-0.0608525	-0.00263262	0.0203785	0.0990206	-0.0160223	-0.0429574	-0.00285277	-0.201723	-0.270207	-0.264032	-0.24793	-0.174191	-0.101271	-0.0297715	0.0175251	0.0720752	0.0680829	0.026688	0.0496877	0.0615138	0.0549893	0.0152093	0.0383584	0.0108233	0.00856811	0.0363716	0.0836972	-0.00883669	0.0166818	0.122056	0.170339	0.261449	0.180586	0.174473	0.271021	0.11154	0.0877525	0.00206277	-5.04e-11	6.22e-10	-0.028932	0.0130003	0.0211392	2.26e-09	-0.0701753	0.0164087	-0.00109735	-0.122569	-0.00780925	-2.04e-10	-6.53e-10	-3.06e-10	0.0141973	0.0606939	0.165737	0.0582926	-0.128047	-0.152373	-0.15584	-0.204924	-0.109469	-0.0030821	0.0038198	4.99e-10	0.0472982	0.0753649	0.109815	0.0685001	-0.112357	-0.160118	-0.115723	-0.0809605	-0.0833454	-0.0151161	0.0148661	0.0346683	0.124844	-0.0274577	-0.0600421	0.11695	-0.00158445	0.0167563	0.0534056	0.00916395	0.00224708	-0.00336096	4.05e-10	1.11e-09	1.27e-09	0.0163764	-0.0186904	-0.000928596	0.00906598	0.137852	4e-10	-3.85e-10	-3.34e-10	1.59e-09	0.170513	0.0681443	5.21e-10	0.246773	0.0298545	0.00233332	-0.00679375	0.00712485	-0.0104314	0.233332	0.127449	0.129658	0.180288	0.214822	0.0861502	0.320436	0.0486556	0.319213	0.0152469	0.0290539	-0.21646	-0.189889	0.0108044	-0.285722	-0.428363	-0.476184	-0.533199	-0.542247	-0.517042	-0.457087	-0.537164	-0.384365	-0.365645	-0.173683	-0.230418	-0.252809	-0.458074	-0.486284	-0.643246	-0.69375	-0.642044	-0.685785	-0.599677	-0.382634	-0.346866	-0.41376	-0.409511	-0.235346	-0.267939	-0.334747	-0.43689	-0.698711	-0.777665	-0.727417	-0.687835	-0.51524	-0.412007	-0.132006	-0.0923118	-0.100341	-0.242772	-0.252936	-0.208799	-0.327103	-0.38682	-0.186805	-0.315945	-0.272372	-0.375733	-0.394879	-0.488127	-0.566955	-0.570895	-0.424582	-0.469171	-0.351308	0.0468339	0.0375945	-0.149653	0.164367	0.0123888	-0.0520255	-0.0152545	0.166628	0.245616	0.155309	0.126787	-0.0191326	-0.175153	-0.142675	-0.109321	-0.0163751	0.00345344	2.2e-09	0.0115932	0.0091537	0.0448958	0.0457713	0.0625642	2.67e-09	0.10645	-6.31e-10	-0.00526795	2.75e-09	1.35e-09	0.00260632	0.00924874	-5.78e-10	-1.81e-09	-0.0161606	0.0290185	0.035917	0.0149837	-0.0339603	0.124648	-0.0061036	0.069961	0.0184862	0.0717578	0.00175471	0.0863569	0.0522491	0.185566	0.1792	0.239431	0.295943	0.17458	0.202973	0.237069	0.432996	0.343697	0.155145	0.0123628	-0.0446049	0.195744	0.079676	0.0684583	0.0173712	-0.0152017	0.0884195	0.122127	0.104176	0.238624	0.228689	-0.115274	-0.147422	0.0354507	0.00200847	0.0475069	0.0514619	0.0615905	0.0527342	-9.93e-10	0.036073	1.51e-09	1.77e-09	1.83e-09	1.95e-09	1.62e-09	1.16e-10	4.31e-10	3e-10	0.0175965	0.162275	0.305012	0.321325	0.0731563	-0.132266	-0.323174	-0.185177	-0.153806	-0.122505	-0.0158756	0.162609	0.338379	0.267445	-0.0135969	-0.17308	-0.214607	-0.260579	-0.189054	-0.138	-0.169639	-0.0909914	-0.120684	-0.111812	0.0787186	0.283569	0.279682	0.19126	-0.0758826	-0.142978	-0.123329	-0.122813	0.0786467	-0.0814906	-0.101481	-0.0163892	0.0914369	0.0960195	0.187825	0.0983095	0.136752	0.247558	0.297787	0.263011	0.142634	-0.0886678	-0.0710992	-0.0449724	-0.0428708	1.16e-09	2.27e-09	0.0680427	7.73e-10	5.32e-10	-1.94e-10	0.0720156	0.0280306	0.0146665	0.000821601	1.57e-10	1.36e-09	9.12e-10	9.58e-10	3.85e-09	2.24e-09	1.82e-09	2.34e-09	5.32e-10	5.43e-10	-2.93e-10	2.79e-09	0.0163358	0.0155833	2.1e-09	-0.0246872	1.61e-09	3.24e-10	1.42e-09	1.9e-09	3.7e-10	1.02e-09	-5.18e-10	9.28e-10	2.03e-09	0.0339854	0.0406785	-0.01059	-2.53e-09	-0.000548006	2.95e-09	1.23e-11	1.58e-09	0.000477201	-2.19e-09	-0.010421	0.0389715	0.100311	0.0694493	0.143055	-0.00827867	0.167578	0.0992097	-0.00219661	-0.0247088	0.041223	0.00197987	0.00322776	0.0229121	0.0384466	0.0379455	-0.0113787	0.11593	0.158434	0.0188264	0.0354495	0.0194641	0.114401	0.0952862	0.00838924	1.5e-09	-3.74e-10	1.38e-09	2.89e-09	-3.1e-10	-0.00647075	0.00206699	1.72e-09	1.29e-09	3.09e-09	0.00188294	2.5e-09	-0.00142835	0.00165095	-0.0145732	-0.0167314	-0.00889367	1.39e-09	9.78e-10	0.0130418	-3.47e-10	0.0454554	3.13e-09	3.9e-09	2.86e-09	0.0187759	0.0312532	0.00767674	1.06e-09	-3.66e-11	7.83e-10	2.36e-09	8.23e-10	3.32e-10	3.6e-09	2e-09	1.3e-09	1.05e-09	3.56e-09	1.47e-09	1.4e-09	1.35e-09	3.5e-10	8.54e-10	1.26e-09	1.84e-09	2.78e-09	2.28e-09	1.61e-09	3.25e-09	6.53e-10	3.92e-09	4.28e-09	1.43e-09	2e-10	0.0576978	-7.47e-10	8.16e-11	6.89e-10	1.61e-09	9.49e-10	1.23e-09	0.0834906	0.162882	0.356127	0.208401	0.259542	0.194443	-0.0152414	-0.304082	-0.265931	-0.0986747	0.0480253	0.0688581	0.0308894	0.0985858	-0.0166059	-0.0255206	0.163217	0.0295838	-0.00352216	0.168049	0.148191	0.0612505	0.0656239	-0.0837358	-0.0514871	-0.0509287	3.6e-10	-1.43e-09	2.38e-09	1.67e-09	1.15e-09	-7.85e-10	-0.00200293	-0.0585685	0.0141671	5.01e-10	1.5e-09	0.0167391	0.0509767	-0.0243736	0.0692505	0.00878396	6.21e-10	-0.0025003	-0.0187572	0.01814	2.18e-09	3.09e-09	2.7e-09	0.018576	2.34e-09	8.81e-10	1.98e-09	1.96e-09	5.48e-10	0.0764712	-0.0409114	0.117598	0.0415424	0.0706886	0.0439722	0.00831233	7.19e-10	1.05e-09	1.14e-09	2.12e-09	2.23e-09	2.84e-09	2.69e-09	3.21e-09	3.41e-09	1.78e-09	5.29e-09	1.83e-09	7.28e-10	2.15e-09	-0.00156668	1.42e-09	2.11e-09	3.21e-09	1.16e-09	2.1e-09	2.3e-09	8.26e-10	2.85e-09	3.82e-09	2.88e-09	2.99e-11	3.12e-10	4.02e-10	2.86e-10	1.77e-09	1.83e-09	2.12e-09	4.55e-10	2.11e-09	1.28e-09	2.4e-09	0.00937521	1.87e-09	3.45e-09	3.08e-09	2.26e-09	2.73e-09	6.05e-10	3.97e-09	3.03e-09	5.71e-09	4.45e-09	3.91e-09	1.01e-09	2.37e-09	1.97e-09	1.63e-09	2.29e-09	-4.04e-10	2.55e-09	3.84e-09	1.99e-09	2.99e-09	3.06e-09	3.39e-09	2.92e-09	4.04e-09	2.66e-09	1.69e-09	4.54e-09	3.67e-09	3.87e-09	2.87e-09	2.05e-09	1.78e-09	1.25e-09	1.61e-09	3.05e-09	2.72e-09	2.87e-09	1.08e-09	1.82e-09	3.08e-09	2.02e-09	2.68e-09	0.00433644	1.54e-09	1.14e-09	0.0242716	0.045233	1.62e-09	9.26e-10	1.46e-09	2.88e-09	-2.03e-10	2.58e-09	2.51e-09	1.06e-09	2.23e-09	2.2e-09	0.0460979	2.94e-09	2.09e-09	2.31e-09	2.99e-09	1.26e-09	4.85e-09	0.0350878	2.04e-09	0.0980849	0.0226609	0.212482	0.397939	0.307443	0.312321	0.498306	0.368623	0.115203	0.0179252	0.017951	-0.0548428	0.00355136	2.07e-09	4.06e-09	2.2e-09	1.44e-09	2.58e-09	2.74e-09	3.11e-09	2.02e-09	1.92e-09	2.17e-09	2.02e-09	2.69e-09	0.0131257	2.25e-09	1.93e-09	1.72e-09	4.06e-10	0.00152238	1.57e-09	-2.51e-10	5.44e-10	3.65e-10	2.18e-10	2.35e-09	2.94e-09	0.0101688	1.09e-09	2.99e-09	7.77e-10	1.77e-09	-4.18e-11	8.72e-10	1.97e-09	1.16e-09	6.05e-10	6.83e-10	4.34e-10	3.46e-09	2.15e-09	1.92e-09	2.76e-09	3.05e-09	2.64e-09	3.29e-09	8.93e-10	2.68e-09	2.46e-11	1.15e-09	1.05e-09	1.39e-09	1.63e-09	-3.54e-10	4.78e-10	1.25e-09	2.18e-09	1.86e-09	9.58e-10	7.14e-11	-7.69e-10	0.000948508	0.000801671	-0.0441503	-0.0210255	2.05e-10	3.91e-10	-0.000997228	-1e-09	4.1e-05	2.25e-10	1.2e-09	1.04e-09	1.51e-09	-2.65e-10	-0.0113213	-1.97e-11	0.0010627	0.0234239	0.0149022	-3.28e-10	5.57e-10	0.000207836	1.94e-09	2.55e-09	3.39e-10	9.82e-10	-2.98e-10	-3e-10	1.49e-09	1.1e-09	1.52e-09	9.14e-10	1.49e-09	0.00921065	1.81e-09	1.78e-09	2.74e-09	3.2e-09	3.3e-09	0.0183887	2.98e-09	2.06e-09	2.44e-09	2.66e-09	2.22e-09	0.00019899	-1.43e-10	2.73e-09	2.47e-09	7.54e-10	0.0601971	0.381023	0.601152	0.523464	0.773119	0.790008	0.619346	0.511277	0.314709	0.344354	0.488886	0.488255	0.591578	0.833298	0.814955	0.599301	0.612689	0.655503	0.628967	0.700501	0.532431	0.28921	0.544475	0.651267	0.753532	0.774415	0.807751	0.674502	0.39281	0.275069	0.233432	0.0717263	0.00790507	0.0347042	0.115369	0.134682	0.13887	0.0851212	0.29868	0.284053	0.153501	0.268765	0.171533	0.0907725	0.0417416	0.090766	0.136954	0.159137	0.179356	0.245679	0.23616	0.320293	0.344665	0.351297	0.231812	0.22866	0.121231	0.0897598	0.0107326	2.42e-09	1.1e-09	9.48e-10	3.4e-09	2.55e-09	4.96e-09	0.0539012	0.0714667	0.0152292	0.0160355	1.65e-09	0.0554077	0.130086	3.73e-09	2.35e-09	1.69e-09	1.06e-09	2.16e-09	2.04e-09	4.22e-09	3.95e-09	0.0241014	2.84e-09	0.0182376	0.0707456	0.0902674	0.157453	0.143026	0.00761948	0.347176	0.360052	0.211717	0.0371749	0.0577766	0.0645888	0.274861	-0.00447322	0.194494	0.270419	0.140097	0.0926846	0.0633285	0.00456771	0.00391412	0.135442	0.0493379	0.0323298	0.00631856	2.38e-09	1.7e-09	0.00195435	1.42e-09	1.48e-09	6.65e-10	2.07e-10	1.57e-09	1.12e-09	1.12e-09	2.38e-09	2.26e-09	1.53e-09	3.56e-10	8.88e-10	-0.0271004	-6.79e-11	2.08e-09	1.87e-09	0.105408	0.0291131	0.0210963	0.0194384	0.0273162	0.0358331	0.00881995	0.0444759	0.0128607	0.0559981	0.0192506	0.0520043	0.0594076	0.0515843	0.032931	0.184716	0.129894	0.0271503	0.0716709	0.0665743	0.136685	0.0553924	0.029165	0.143457	0.00672122	6.85e-10	1.83e-09	6.56e-10	2.1e-09	1.55e-09	2.04e-09	1.42e-09	9.39e-10	1.31e-09	0.0620266	0.0257482	0.0639673	0.0369177	0.0169098	0.0180308	1.4e-09	0.0698258	1.77e-09	0.00683336	0.0322895	2.1e-09	5.35e-10	2.25e-09	1.59e-09	1.83e-09	1.62e-09	2.15e-09	2.85e-09	0.0424362	0.0868287	0.134274	0.201345	0.281607	0.308648	0.244077	0.210149	0.166272	0.121564	0.155773	0.230722	0.218576	0.21792	0.119125	0.11381	0.117954	0.0702426	0.0484113	-0.0144469	0.0485765	0.13875	0.0362056	-0.0297915	-0.0176739	0.0015398	-0.0294147	0.0610577	-0.0335086	-0.0989929	-0.0437947	-0.00771371	-0.0271093	0.0175413	-0.0033377	0.0968318	0.0686027	0.391074	0.400921	0.350407	0.307977	0.289258	0.0971044	0.129333	0.169285	0.187469	0.209955	0.245161	0.151918	0.0739149	0.0526971	-0.00435501	-0.000157606	0.022202	0.00111997	0.0144224	0.0114081	-0.000479008	0.000490359	0.00675389	0.00637225	0.0267201	-0.00818159	0.0429372	-0.00325889	-0.00689063	0.00542229	-0.0278997	-0.00660431	0.014886	0.0208667	0.00359767	-0.0036282	-0.0105877	-0.00884671	-0.00864191	0.0238953	0.00109585	-0.0187268	0.000266241	9.44e-10	0.00664974	0.0100813	0.00990297	0.0218169	0.0563919	0.0841651	0.154699	0.33804	0.478538	0.426085	0.410015	0.330408	0.468551	0.676982	0.866409	0.969377	0.81845	0.757379	0.579174	0.493735	0.647089	0.747435	0.754883	0.647572	0.552401	0.353362	0.221189	0.177468	0.178199	0.176083	0.156491	0.213085	0.160148	0.0643053	0.0352743	0.0428158	0.135334	0.310477	0.395617	0.510778	0.601189	0.578609	0.509478	0.473128	0.527748	0.575153	0.654294	0.638781	0.523314	0.431658	0.370011	0.326135	0.280804	0.26633	0.166355	0.0741139	0.0407973	0.0579542	0.0105766	0.0526912	0.0500237	0.096766	0.101345	0.106825	0.131493	0.15548	0.203927	0.295501	0.353632	0.352912	0.293805	0.237974	0.21144	0.191869	0.197434	0.249241	0.289205	0.295234	0.252347	0.186619	0.14931	0.132743	0.105682	0.104847	0.121451	0.156563	0.187173	0.223733	0.24926	0.281306	0.323309	0.421979	0.563191	0.684244	0.72768	0.690463	0.594526	0.476465	0.391967	0.389115	0.468735	0.567936	0.602358	0.552038	0.445628	0.323419	0.220684	0.166655	0.151966	0.142462	0.118729	0.0929578	0.0756859	0.069846	0.0673088	0.0629252	0.0593304	0.0564361	0.05692	0.0585845	0.0687433	0.0797685	0.0741589	0.042867	0.000136778	-0.038943	-0.0712527	-0.0940713	-0.0939563	-0.0770327	-0.0573766	-0.0499878	-0.0520899	-0.0697128	-0.109458	-0.151605	-0.169557	-0.162123	-0.142517	-0.108585	-0.0852107	-0.0396949	0.00109191	0.0423682	0.0504862	0.0703634	0.102012	0.176853	0.182027	0.164559	0.252259	0.282658	0.27365	0.234185	0.229312	0.254079	0.256312	0.278129	0.29373	0.314246	0.318228	0.288611	0.280868	0.270876	0.247586	0.261094	0.242338	0.223907	0.220907	0.215639	0.227864	0.229233	0.20385	0.220508	0.258411	0.275195	0.325816	0.327583	0.319618	0.27272	0.221051	0.234888	0.262838	0.298401	0.378322	0.377667	0.355893	0.282234	0.265858	0.239061	0.200386	0.263153	0.29156	0.327096	0.346412	0.298468	0.265044	0.264576	0.258656	0.259301	0.205985	0.213165	0.229951	0.271264	0.285925	0.252054	0.25544	0.300452	0.309503	0.307088	0.302171	0.300695	0.308772	0.339809	0.329497	0.307884	0.345678	0.334645	0.365365	0.389076	0.39491	0.506866	0.564435	0.630972	0.676648	0.646327	0.652784	0.66269	0.705384	0.725197	0.850842	0.897628	0.858666	0.776052	0.708478	0.727568	0.794156	0.81611	0.786303	0.781817	0.788383	0.840346	0.845055	0.932109	0.946392	0.965169	0.929756	0.919331	0.934465	0.949317	0.978739	1.01351	1.03771	1.06312	1.0217	1.04194	1.06464	1.02211	1.01825	1.09204	1.09743	1.05394	1.13915	1.07725	1.09593	1.18392	1.03511	1.07206	1.12899	1.12393	1.1667	1.18305	1.18287	1.19369	1.22088	1.21893	1.17638	1.18909	1.17585	1.19635	1.23069	1.23479	1.26865	1.26626	1.26071	1.20744	1.26332	1.15481	1.19976	1.20149	1.21244	1.25938	1.23275	1.20604	1.1632	1.24898	1.29802	1.32482	1.31872	1.22407	1.24363	1.28988	1.2022	1.2143	1.24704	1.31406	1.25523	1.22608	1.23873	1.2511	1.32629	1.25428	1.23711	1.3068	1.34877	1.27449	1.25928	1.23296	1.20086	1.27766	1.28293	1.33408	1.28286	1.34447	1.23191	1.22597	1.22582	1.15119	1.13318	1.11481	1.17792	1.15611	1.21807	1.15801	1.14258	1.21345	1.16365	1.04098	0.9755	1.04826	0.999663	0.89469	0.907969	0.953805	0.841343	0.826796	0.874012	0.801501	0.767493	0.720098	0.731852	0.604612	0.625103	0.659226	0.67589	0.626957	0.57691	0.465556	0.473977	0.461772	0.449378	0.503989	0.470259	0.368891	0.366335	0.37556	0.414408	0.4719	0.531003	0.45321	0.408497	0.376617	0.315603	0.321439	0.372019	0.40729	0.448773	0.492005	0.508693	0.551153	0.568638	0.606915	0.654594	0.674663	0.660489	0.582796	0.508532	0.47618	0.513422	0.622162	0.784538	0.951917	1.04638	1.02752	0.881505	0.656971	0.577573	0.675671	0.827794	0.973492	1.03971	0.994311	0.812601	0.550103	0.404221	0.395519	0.409639	0.387731	0.331935	0.2964	0.293377	0.25872	0.253628	0.24323	0.296304	0.385507	0.401333	0.385307	0.27161	0.208444	0.193367	0.184477	0.176048	0.178826	0.24977	0.25381	0.339229	0.366735	0.417059	0.551569	0.568253	0.582926	0.593097	0.666745	0.721564	0.785856	0.833661	0.857943	0.920013	0.886424	0.920148	0.973714	1.0382	1.05008	1.06053	1.0125	0.908736	0.673661	0.377759	0.163748	0.054501	0.00694307	-0.0236659	-0.00294853	0.0293801	-0.00178732	-0.0663924	-0.136854	-0.162629	-0.159995	-0.145424	-0.0997149	-0.0530018	0.111671	0.268029	0.658137	0.749929	0.61808	0.534628	0.409987	0.394278	0.497498	0.525199	0.496193	0.442519	0.404771	0.388883	0.422397	0.536597	0.518212	0.418465	0.399234	0.398441	0.330558	0.19018	0.140002	0.123637	0.10693	0.173663	0.364863	0.283049	0.336407	0.241159	0.326049	0.311798	0.0227404	0.187213	0.172289	0.140517	0.127152	0.17906	0.182945	0.274994	0.215022	0.188202	0.0756434	0.0414589	0.286931	0.411113	0.416924	0.247955	0.297648	0.20732	0.11854	0.27497	0.184556	0.17287	0.256619	0.193317	0.414443	0.321634	0.367581	0.512793	0.541323	0.603623	0.62556	0.631517	0.663772	0.697189	0.755627	0.838447	0.887551	0.879997	0.945457	0.916317	0.864076	0.839198	0.901192	0.896076	0.981032	0.987922	0.929305	0.800076	0.816571	0.665084	0.531622	0.569389	0.542579	0.484974	0.593709	0.576155	0.508058	0.419982	0.39477	0.472715	0.306549	0.143288	0.158017	0.0216687	0.0929591	0.114458	0.0816262	0.14301	0.219731	0.247583	0.506126	0.583698	0.832316	0.865626	0.99897	1.02885	0.983593	0.796556	0.887003	0.847743	0.815973	0.85849	1.01624	0.957777	0.970262	0.79175	0.60826	0.399204	0.22341	0.246373	0.175144	0.0884324	0.0626972	0.108355	0.0437894	0.0879817	2.35e-09	0.0382899	0.0373724	0.0576457	3.61e-09	0.22496	0.326277	0.547663	0.650659	0.614625	0.642352	0.603856	0.618539	0.763711	0.941765	1.02526	1.16532	1.09579	0.987965	0.926861	0.764819	0.756116	0.619638	0.66579	0.599533	0.38442	0.270683	0.0658474	0.0022395	-0.000523076	0.000489204	-0.000836492	-2.81e-10	1.46e-10	3.73e-05	8.24e-05	0.00444314	0.0036129	0.0132195	0.00196684	4.74e-10	0.00754972	0.00683119	0.0308391	0.041246	0.056419	0.00839502	0.0132951	0.00560083	6.5e-10	2.03e-10	-1.21e-10	-2.65e-11	1.43e-10	4.37e-10	3.4e-10	1.24e-09	8.95e-10	0.0139357	0.00247403	-0.00121939	0.00497844	1.34e-10	4.56e-10	0.000128902	0.000529547	0.00380733	0.00673235	0.00749682	0.0092637	0.00293647	0.000698621	0.00111351	-0.000988259	-0.00186101	0.000954458	-0.000893134	-0.000394714	0.000296281	-0.00134858	0.000674553	-0.000582838	-0.00222234	-0.00242812	-7.44e-11	4.06e-11	1.68e-10	1.49e-10	1.14e-11	3.89e-11	1.36e-10	-5.11e-11	2.19e-11	-2.61e-10	-1.11e-10	-4.64e-11	-0.000180877	-4.54e-10	-0.000372335	0.0012376	0.00701006	0.00974235	0.00400275	7.91e-10	2.11e-11	-2.89e-10	2.25e-12	-2.34e-11	-3.8e-11	-1.69e-10	-6.25e-05	-3.15e-11	-8.21e-11	2.06e-10	-1.87e-10	1.01e-11	-2.31e-10	-2.23e-10	-8.78e-11	-1.55e-10	-1.02e-10	-4.86e-11	-4.34e-05	-5.76e-12	-8.23e-05	-7.36e-11	-1.11e-10	1.35e-10	3.62e-13	-0.000616963	-0.00038373	-0.00199635	-0.000520061	-0.000365869	-1.93e-10	-2.82e-10	-1.65e-10	-2.6e-10	-2.1e-10	-2.2e-10	-2.35e-10	-2.12e-10	-3.01e-10	-2.27e-10	-2.66e-10	-2.52e-10	-0.000884311	-0.00100189	-0.000204572	-3.39e-10	-3.12e-10	-3.21e-10	-2.45e-10	-1.8e-10	-2.23e-10	-2.92e-10	-2.13e-10	-2.12e-10	-1.66e-10	-2.6e-10	-2.8e-10	-2.28e-10	-3.35e-10	-2.61e-10	-2.96e-10	-3.46e-10	-2.84e-10	-2.05e-10	-3.5e-10	-2.13e-10	-1.62e-10	-1.74e-10	-2.44e-10	-3e-10	-2.8e-10	-2.01e-10	-2.42e-10	-2.15e-10	-1.96e-10	-2.72e-10	-3.15e-10	-3.15e-10	-2.68e-10	-2.37e-10	-2.71e-10	-2.68e-10	-2.76e-10	-2.69e-10	-2.34e-10	-7.44e-05	-0.000174677	-0.000222698	-0.000543131	-0.000301109	-0.000446096	-0.000677711	-0.00068327	-0.000675322	-0.000762652	-0.000991302	-0.00112187	-0.00108356	-0.0012621	-0.00116754	-0.00120596	-0.00147005	-0.00181537	-0.00208772	-0.00255211	-0.00353174	-0.00363927	-0.00341258	-0.00395938	-0.00333155	-0.00508278	-0.00512757	-0.00428125	-0.00431062	-0.00472661	-0.00482052	-0.00452132	-0.00432041	-0.00417644	-0.00381329	-0.00380456	-0.0032709	-0.00232461	-0.00210861	-0.00181769	-0.0014492	-0.0010993	-0.000915119	-0.00087688	-0.000718052	-0.000667551	-0.000246112	-6.39e-05	0.000237628	0.00115621	0.00409698	0.0109308	0.0194318	0.0267204	0.0294491	0.0260385	0.020791	0.0186412	0.0199507	0.0243716	0.0292436	0.0318875	0.0294255	0.0222958	0.0138285	0.00715274	0.00302876	0.000807024	-0.000360491	-0.000758943	-0.000828278	-0.000690578	-0.000417527	-0.000214677	-0.000137473	-9.71e-05	-0.000102259	-2.12e-05	-1.15e-10	-1.71e-10	-2.29e-10	-2.44e-10	-2.72e-10	-2.54e-10	-2.59e-10	-2.54e-10	-2.56e-10	-2.6e-10	-2.6e-10	-2.89e-10	-2.92e-10	-3.19e-10	-3.12e-10	-3.12e-10	-3.03e-10	-2.98e-10	-3.01e-10	-3.14e-10	-3.04e-10	-3.08e-10	-2.98e-10	-3.1e-10	-3.15e-10	-3.21e-10	-3.26e-10	-3.1e-10	-3.21e-10	-3.19e-10	-3.29e-10	-3.2e-10	-3.34e-10	-3.41e-10	-3.44e-10	-3.37e-10	-3.46e-10	-3.47e-10	-3.32e-10	-3.43e-10	-3.4e-10	-3.41e-10	-3.53e-10	-3.45e-10	-3.39e-10	-3.38e-10	-3.51e-10	-3.47e-10	-3.46e-10	-3.5e-10	-3.45e-10	-3.46e-10	-3.5e-10	-3.46e-10	-3.51e-10	-3.51e-10	-3.48e-10	-3.45e-10	-3.56e-10	-3.54e-10	-3.44e-10	-3.39e-10	-3.4e-10	-3.57e-10	-3.6e-10	-3.69e-10	-3.75e-10	-3.55e-10	-3.34e-10	-3.4e-10	-3.41e-10	-3.32e-10	-3.29e-10	-3.4e-10	-3.4e-10	-3.42e-10	-3.49e-10	-3.45e-10	-3.61e-10	-3.57e-10	-3.48e-10	-3.39e-10	-3.34e-10	-3.28e-10	-3.32e-10	-3.43e-10	-3.55e-10	-3.56e-10	-3.56e-10	-3.61e-10	-3.52e-10	-3.61e-10	-3.68e-10	-3.64e-10	-3.74e-10	-3.67e-10	-3.72e-10	-3.66e-10	-3.69e-10	-3.73e-10	-3.75e-10	-3.73e-10	-3.75e-10	-3.79e-10	-3.73e-10	-3.75e-10	-3.72e-10	-3.82e-10	-3.87e-10	-3.82e-10	-3.82e-10	-3.85e-10	-3.89e-10	-3.86e-10	-4.03e-10	-0.0432993	-0.0761166	-0.0520397	-0.0718392	-0.0448919	-0.0414797	-0.00273599	-0.0221048	-0.0556071	-0.0674277	-0.042373	-0.00298642	0.000923031	-0.00334403	0.0444103	0.0746194	0.0873506	0.0546889	0.014805	-0.0500266	-0.044188	-0.0247171	-0.0159203	-0.0101002	-0.0162146	-0.0170912	-0.00564141	-0.0363339	-0.0449812	-0.0289608	-0.0273993	-0.0353489	-0.0280257	-0.0142496	-0.00713046	-0.0164042	-0.0316632	-0.0213946	-0.00631731	-0.0146517	-0.0255104	0.0138372	0.102091	0.159065	0.0980046	0.0237583	0.0255493	0.00482497	0.00677658	0.00704751	0.00337066	0.00328642	-0.0130075	-0.00671465	0.0284985	0.0865441	0.128135	0.199281	0.235936	0.216763	0.139127	0.0512055	0.0452339	0.0319992	0.00489859	0.0114897	0.0258696	0.00572012	0.048073	0.0661111	0.120986	0.177409	0.220632	0.266146	0.308885	0.405865	0.517664	0.648427	0.664853	0.643694	0.395512	0.381473	0.347297	0.259632	0.211708	0.207655	0.208284	0.216048	0.243427	0.289863	0.323612	0.394383	0.502894	0.650937	0.743472	0.866033	1.0349	1.10491	1.0737	0.664405	0.334357	0.386519	0.424204	0.413132	0.433766	0.433676	0.384315	0.294311	0.252847	0.279727	0.392316	0.646119	0.941174	1.17108	1.05512	0.862683	0.349391	0.32451	0.360745	0.270073	0.228911	0.192596	0.144183	0.109324	0.0655214	0.0331932	0.0126768	0.00693494	-0.00122032	0.00752725	0.014595	0.00417992	0.0112693	0.0120754	0.00027966	-0.00138817	0.000293089	-0.00545267	0.00650001	-0.00248427	-0.0285142	-0.0559626	-0.0550168	-0.0868404	-0.0821939	-0.0542517	-0.051755	-0.170176	-0.0595486	-0.214167	-0.210819	-0.156433	-0.190341	-0.110693	-0.0225071	-0.0917251	-0.0861246	-0.129227	-0.0772869	-0.106139	-0.120095	-0.248677	-0.332724	-0.27711	-0.192444	-0.195888	-0.173487	-0.289083	-0.384509	-0.383079	-0.407917	-0.524588	-0.428095	-0.44794	-0.430483	-0.40218	-0.372339	-0.302975	-0.411043	-0.444831	-0.491355	-0.468312	-0.410376	-0.426707	-0.426109	-0.44196	-0.34104	-0.332496	-0.35195	-0.356218	-0.288598	-0.313731	-0.347532	-0.319883	-0.239865	-0.25858	-0.26167	-0.369317	-0.371814	-0.349844	-0.392726	-0.348093	-0.379092	-0.359529	-0.295064	-0.356309	-0.427422	-0.290672	-0.261921	-0.282154	-0.36228	-0.284428	-0.269076	-0.288572	-0.329098	-0.322482	-0.378651	-0.341947	-0.35071	-0.303211	-0.268278	-0.260065	-0.232197	-0.227581	-0.204568	-0.228678	-0.277769	-0.250892	-0.229702	-0.212907	-0.205317	-0.214991	-0.211237	-0.192706	-0.205426	-0.19327	-0.246631	-0.268127	-0.298769	-0.279715	-0.234614	-0.258245	-0.240506	-0.174926	-0.201369	-0.0805784	-0.0909636	-0.0652673	-0.0945769	-0.168044	-0.285175	-0.263589	-0.231919	-0.186467	-0.187579	-0.126521	-0.095752	-0.103662	-0.0760932	-0.059945	-0.0361079	-0.0454357	-0.0662719	0.0237443	0.136967	0.143018	0.194419	0.178797	0.0460373	-0.057489	-0.0954013	-0.148445	-0.193978	-0.25408	-0.325535	-0.31291	-0.181169	-0.259082	-0.221744	-0.158369	-0.0349557	0.0869887	0.158821	0.200118	0.152227	-0.01081	-0.110705	-0.19014	-0.229349	-0.164044	-0.247236	-0.214701	-0.24184	-0.240339	-0.234959	-0.243465	-0.183971	-0.139852	-0.0716283	-0.075722	-0.0826547	-0.0980678	-0.0880216	-0.0794364	-0.100284	-0.10518	-0.0954292	-0.0526084	-0.0459621	-0.0231244	-0.0126674	-0.0281183	-0.0513787	-0.0878735	-0.111065	-0.0545236	0.0610802	0.20097	0.279223	0.26611	0.105885	-0.0598462	-0.10771	-0.0603491	0.0770963	0.195445	0.22897	0.193013	0.16371	0.179147	0.0976459	-0.073917	-0.174552	-0.119316	-0.00798596	0.166	0.233077	0.126636	-0.0473924	-0.174434	-0.233603	-0.302208	-0.323015	-0.290366	-0.286527	-0.301493	-0.343477	-0.320223	-0.354727	-0.36955	-0.357134	-0.318425	-0.324288	-0.34332	-0.333644	-0.301715	-0.251322	-0.225366	-0.241897	-0.301561	-0.346091	-0.392461	-0.426093	-0.381057	-0.335871	-0.26845	-0.232963	-0.231986	-0.292183	-0.289126	-0.281896	-0.27679	-0.280155	-0.294174	-0.313339	-0.30193	-0.275677	-0.264862	-0.270745	-0.291971	-0.298105	-0.272352	-0.217267	-0.161249	-0.0987669	-0.0752528	-0.0884297	-0.171052	-0.189282	-0.205306	-0.228091	-0.214364	-0.194345	-0.150907	-0.135722	-0.123427	-0.13161	-0.149005	-0.136414	-0.110613	-0.0673234	-0.0520352	-0.0590693	-0.141371	-0.171042	-0.197633	-0.215101	-0.282824	-0.325944	-0.424449	-0.410828	-0.474331	-0.425087	-0.443211	-0.495058	-0.403388	-0.380923	-0.310409	-0.300375	-0.34585	-0.358758	-0.344242	-0.3342	-0.329448	-0.329407	-0.422322	-0.464114	-0.488715	-0.427413	-0.397871	-0.293986	-0.146545	-0.156381	-0.235253	-0.123162	-0.0595867	-0.107786	-0.282014	-0.308818	-0.208738	-0.157716	-0.179789	-0.153181	-0.0966405	-0.0844994	-0.122301	-0.167477	-0.234274	-0.278157	-0.370901	-0.338956	-0.286481	-0.215693	-0.156041	-0.10241	-0.136598	-0.21249	-0.25998	-0.298015	-0.439922	-0.375329	-0.263447	-0.184399	-0.175158	-0.215486	-0.319492	-0.405075	-0.511514	-0.60796	-0.517973	-0.552934	-0.345533	-0.175937	-0.233712	-0.388538	-0.461184	-0.59598	-0.624114	-0.6724	-0.764803	-0.714455	-0.633784	-0.627298	-0.548522	-0.538351	-0.429446	-0.430117	-0.461776	-0.508361	-0.578949	-0.64717	-0.60807	-0.614442	-0.627171	-0.700062	-0.613547	-0.615321	-0.526401	-0.558604	-0.524757	-0.512549	-0.559312	-0.568601	-0.539963	-0.651829	-0.617896	-0.684349	-0.64637	-0.651627	-0.608005	-0.576241	-0.53677	-0.52608	-0.506249	-0.43252	-0.465696	-0.422475	-0.366433	-0.371003	-0.308425	-0.299764	-0.20541	-0.191005	-0.2237	-0.258141	-0.290227	-0.258463	-0.247484	-0.257996	-0.219781	-0.275363	-0.276304	-0.280971	-0.276053	-0.21415	-0.166322	-0.0995745	-0.0446203	-0.025985	0.0604514	0.116919	0.20002	0.246318	0.225899	0.191713	0.136227	0.158447	0.212925	0.236645	0.257474	0.248103	0.230842	0.221034	0.167219	0.124052	0.109851	0.105017	0.118217	0.12666	0.0958076	0.0403984	-0.0529301	-0.123503	-0.126723	-0.0613491	-0.0347772	-0.126213	-0.26801	-0.418328	-0.493299	-0.48547	-0.467189	-0.510391	-0.562684	-0.601077	-0.61104	-0.586575	-0.412972	-0.205134	-0.0561951	0.100816	0.0899083	-0.0701067	-0.162891	-0.177364	-0.188609	-0.222614	-0.227422	-0.239975	-0.215858	-0.136288	-0.0987886	-0.0995056	-0.119594	-0.136701	-0.137039	-0.143096	-0.194401	-0.247553	-0.237932	-0.292842	-0.108982	-0.0422169	0.0677107	0.0723436	0.0158124	0.0814708	0.144557	0.246097	0.307044	0.329595	0.338844	0.408582	0.50562	0.56926	0.536679	0.526546	0.538033	0.543868	0.555044	0.557407	0.589509	0.631386	0.619913	0.605409	0.604769	0.610115	0.607511	0.5986	0.573971	0.540616	0.565731	0.595886	0.62341	0.605264	0.626858	0.6092	0.624257	0.540854	0.541461	0.590015	0.60924	0.566566	0.473184	0.382961	0.448626	0.408329	0.281068	0.103726	-0.0683271	-0.134173	-0.177771	-0.172176	-0.177612	-0.220131	-0.295775	-0.356841	-0.358935	-0.313723	-0.280407	-0.200233	-0.259855	-0.239351	-0.286694	-0.272577	-0.253783	-0.232875	-0.182046	-0.199524	-0.179252	-0.212913	-0.222863	-0.18316	-0.147985	-0.149638	-0.165887	-0.183964	-0.211269	-0.231873	-0.211212	-0.136221	-0.0596038	-0.0383199	-0.051332	-0.0687798	0.00905609	0.10427	0.142652	0.218799	0.234296	0.305656	0.215635	0.211309	0.208506	0.201964	0.157846	0.107704	0.0670449	0.0590046	0.103906	0.129122	0.143425	0.103843	0.0421076	-0.0439776	-0.0562626	0.00291475	0.0755937	0.0974898	0.0896044	0.0205012	-0.029796	-0.0188169	-0.00590287	0.0724685	0.116095	0.128251	0.105946	0.0549791	0.112611	0.119179	0.149436	0.16657	0.190729	0.238119	0.304309	0.324543	0.274832	0.252284	0.189828	0.155307	0.170208	0.12634	0.139556	0.0700434	0.126421	0.199781	0.331374	0.323498	0.322383	0.289758	0.201947	0.1492	0.108769	0.0548142	0.0448726	0.101458	0.17457	0.281884	0.33689	0.426944	0.449153	0.459293	0.401679	0.345675	0.299933	0.257466	0.251763	0.281863	0.409554	0.491626	0.562889	0.584942	0.587545	0.50299	0.47011	0.456443	0.506248	0.536907	0.527743	0.548657	0.544744	0.590676	0.652518	0.654478	0.609798	0.541659	0.547255	0.59134	0.566594	0.506409	0.504177	0.463984	0.391946	0.373983	0.29302	0.332922	0.39392	0.396716	0.373326	0.282748	0.192442	0.221288	0.241501	0.206672	0.139745	0.101327	0.0828504	0.159805	0.28257	0.351884	0.309395	0.242326	0.299544	0.36473	0.424063	0.441567	0.37015	0.297444	0.290429	0.311072	0.285399	0.193613	0.144058	0.19728	0.275287	0.353095	0.377455	0.279013	0.180019	0.12829	0.0535374	0.00139936	-0.0317253	-0.022275	0.101402	0.290458	0.3776	0.284971	0.184123	0.0280828	-0.152748	-0.25706	-0.351403	-0.342715	-0.193281	0.0410249	0.110816	0.0564396	-0.0902704	-0.134275	-0.0988463	-0.0593177	-0.040802	0.0127523	0.131053	0.223446	0.394167	0.569374	0.741852	0.762245	0.674137	0.549482	0.41243	0.312195	0.274039	0.303695	0.346769	0.45594	0.458991	0.407107	0.375484	0.254711	0.122396	0.0200967	-0.0742963	-0.167357	-0.249974	-0.286758	-0.27534	-0.246093	-0.226193	-0.219889	-0.235759	-0.27622	-0.312615	-0.360782	-0.404697	-0.450731	-0.471314	-0.49204	-0.479882	-0.464442	-0.449282	-0.419834	-0.417071	-0.422974	-0.424996	-0.436789	-0.409268	-0.395535	-0.485547	-0.548797	-0.529109	-0.504746	-0.442878	-0.378936	-0.451128	-0.498995	-0.468771	-0.431577	-0.357348	-0.329338	-0.370421	-0.455555	-0.497811	-0.427613	-0.391749	-0.311357	-0.229239	-0.178539	-0.21117	-0.233071	-0.240008	-0.271874	-0.266424	-0.205433	-0.172356	-0.175949	-0.183665	-0.128945	-0.087907	-0.0468379	0.0206713	0.0230143	0.0122441	-0.00484692	-8.2e-11	0.00599331	0.0680446	0.121281	0.0886353	-0.035713	-0.121977	-0.147985	-0.111043	-0.0938401	-0.0543951	-0.0442989	-0.0300404	-7.66e-10	-1.54e-10	0.0272517	0.0834695	0.0680338	-0.00209155	-0.0181089	0.0676576	0.114085	0.0673006	-0.01119	-0.0552378	-0.0281199	0.0973386	0.176161	0.19491	0.185433	0.17025	0.23312	0.285199	0.2741	0.213605	0.144633	0.0487107	-0.0216637	0.0157451	0.167522	0.273636	0.271071	0.243208	0.229464	0.22564	0.241165	0.260537	0.255122	0.268342	0.283825	0.243536	0.293205	0.324588	0.281109	0.266526	0.271167	0.330462	0.307873	0.223368	0.170938	0.156319	0.193819	0.239975	0.233455	0.118659	0.109147	0.285423	0.487946	0.634739	0.779502	0.885173	0.866392	0.717387	0.507072	0.346177	0.295336	0.312081	0.29707	0.205329	0.200047	0.396691	0.632189	0.785063	0.803719	0.728711	0.656803	0.654779	0.675623	0.642731	0.591821	0.497496	0.422068	0.347489	0.320694	0.379106	0.44399	0.493524	0.544913	0.609561	0.617794	0.673879	0.71537	0.76114	0.784795	0.806972	0.84042	0.820453	0.831726	0.843673	0.837371	0.813466	0.837917	0.793499	0.791776	0.774152	0.657848	0.550659	0.5335	0.533692	0.58698	0.607568	0.582973	0.543105	0.49873	0.486885	0.475678	0.451056	0.435854	0.410904	0.408964	0.401744	0.399035	0.427556	0.480991	0.510533	0.490504	0.441727	0.352114	0.315955	0.388828	0.50845	0.549516	0.540886	0.526309	0.478597	0.504077	0.566786	0.576455	0.652047	0.725976	0.818367	0.84581	0.83544	0.804542	0.787827	0.74623	0.730955	0.746527	0.773177	0.79763	0.838304	0.91421	1.00371	1.04758	1.13021	1.20291	1.25399	1.29115	1.29115	1.17497	0.992703	0.811233	0.709888	0.723917	0.776206	0.793777	0.735959	0.668297	0.62881	0.557026	0.569528	0.617468	0.612048	0.512583	0.418789	0.378317	0.45524	0.633473	0.643979	0.602648	0.535119	0.350817	0.047406	3.64e-09	0.190486	0.51307	0.841912	1.05858	1.17155	1.22246	1.20511	1.16208	1.13902	1.13396	1.22456	1.25981	1.28376	1.33867	1.37315	1.36061	1.308	1.23806	1.16549	1.1228	1.03966	1.00933	1.00874	0.997964	0.989228	0.93587	0.886073	0.847008	0.806006	0.748357	0.640995	0.536372	0.427334	0.322699	0.276595	0.276592	0.262974	0.253957	0.231764	0.191551	0.185634	0.169793	0.13278	0.112475	0.111325	0.121599	0.178703	0.167845	0.140732	0.10186	0.103047	0.123823	0.0974227	0.0539549	-0.0180276	-0.0424744	0.0276889	0.118228	0.188135	0.219797	0.20522	0.157955	0.11534	0.114416	0.179607	0.228704	0.262453	0.27513	0.311939	0.384289	0.407613	0.408912	0.368867	0.371942	0.367681	0.341428	0.303348	0.23183	0.175362	0.14405	0.168926	0.218296	0.286007	0.353835	0.397363	0.405884	0.379178	0.351602	0.332173	0.338514	0.321005	0.301517	0.259493	0.233186	0.217276	0.202318	0.168448	0.13671	0.113306	0.0945816	0.0997219	0.143158	0.208283	0.294458	0.334382	0.315602	0.278946	0.276019	0.300346	0.318592	0.297449	0.307007	0.378547	0.411923	0.402582	0.40353	0.418648	0.424565	0.423053	0.409101	0.389426	0.39407	0.39045	0.363875	0.363796	0.375177	0.416778	0.483981	0.491442	0.45776	0.449278	0.441601	0.485946	0.503091	0.448598	0.371919	0.342922	0.380397	0.400864	0.425319	0.448728	0.44914	0.480481	0.490448	0.463853	0.484704	0.524172	0.574597	0.574845	0.546028	0.508325	0.492847	0.517848	0.506919	0.466527	0.43519	0.378251	0.468452	0.66995	0.784121	0.825627	0.799646	0.793261	0.848393	0.945578	0.988579	0.951024	0.883018	0.840253	0.866604	0.825133	0.721569	0.576884	0.501746	0.462476	0.445183	0.436461	0.418334	0.419398	0.432461	0.552276	0.707273	0.804893	0.885731	0.91912	0.916253	0.880992	0.892835	0.960663	1.0678	1.14614	1.17407	1.26158	1.24408	1.18179	1.00661	0.973291	1.05914	1.00781	0.908807	0.641161	0.606088	0.613963	0.523697	0.380944	0.344189	0.427957	0.537763	0.731754	0.91717	1.00212	0.951555	0.859315	0.811379	0.821234	0.903539	1.06407	1.28284	1.30469	1.20854	1.01518	0.963561	1.1745	1.15	1.03495	0.66391	0.521824	0.662164	0.76005	0.733236	0.638003	0.505121	0.377712	0.285189	0.236651	0.228436	0.257362	0.262293	0.247042	0.226481	0.221095	0.225441	0.243774	0.23224	0.234303	0.237501	0.248575	0.260437	0.306545	0.355644	0.418815	0.468913	0.497922	0.499736	0.474436	0.435657	0.391852	0.354181	0.331095	0.313955	0.325354	0.320972	0.305283	0.288097	0.287099	0.284742	0.265794	0.230163	0.239746	0.280362	0.288199	0.261085	0.229204	0.20659	0.211286	0.236425	0.286845	0.355845	0.40755	0.432042	0.443629	0.462679	0.487538	0.551801	0.624011	0.655385	0.64215	0.598592	0.651171	0.800095	0.855897	0.824159	0.69362	0.642843	0.653866	0.669603	0.675549	0.63985	0.558044	0.464626	0.40659	0.458456	0.563515	0.619333	0.622063	0.575316	0.560843	0.610679	0.675464	0.714382	0.773433	0.791979	0.839379	0.751922	0.734107	0.631685	0.546529	0.427706	0.310508	0.301995	0.306963	0.319314	0.382354	0.481273	0.563345	0.58725	0.610524	0.67972	0.737273	0.713962	0.582769	0.434751	0.324956	0.281013	0.277244	0.32451	0.395642	0.451435	0.42661	0.346805	0.237493	0.176266	0.195791	0.256992	0.30828	0.328242	0.305258	0.280776	0.270884	0.335618	0.489937	0.628054	0.718038	0.716432	0.64178	0.533402	0.424996	0.34705	0.336054	0.352849	0.377208	0.522344	0.68409	0.769318	0.818341	0.866368	0.922311	1.00674	1.03891	1.00281	0.826166	0.593229	0.434658	0.346456	0.258886	0.228427	0.168465	0.132839	0.175375	0.243302	0.301283	0.365277	0.450639	0.508837	0.525073	0.514809	0.5109	0.533023	0.551394	0.468932	0.440672	0.334536	0.413562	0.562816	0.60326	0.644133	0.635378	0.724255	0.770641	0.723298	0.6191	0.540255	0.531664	0.588992	0.592635	0.59944	0.546165	0.663466	0.790501	0.817032	0.775258	0.761095	0.776658	0.833503	0.760029	0.648959	0.53672	0.585918	0.764004	0.84194	0.810032	0.630864	0.640944	0.769368	0.818191	0.770123	0.670851	0.57964	0.535762	0.549149	0.62741	0.765928	0.938959	1.05646	1.06763	0.965274	0.773118	0.674325	0.659595	0.768954	0.860697	0.988006	1.04929	1.07407	1.12206	1.16253	1.16154	0.997519	0.924831	0.863826	0.825695	0.811603	0.784682	0.894564	1.10834	1.24814	1.27573	1.22247	1.11092	1.05719	1.06798	1.04486	1.00268	0.995656	0.994956	0.982426	0.908817	0.812153	0.733251	0.671096	0.649397	0.640456	0.664326	0.783309	0.971079	1.10568	1.07339	0.893179	0.697526	0.758142	0.795116	0.768236	0.725124	0.701978	0.712734	0.802169	0.957465	1.10819	1.10215	0.957708	0.736849	0.630461	0.600664	0.593479	0.582358	0.580775	0.590468	0.63137	0.755427	0.930985	1.06481	1.01445	0.871515	0.649416	0.708193	0.797128	0.91985	1.04026	1.09708	1.03368	0.931133	0.928286	1.07539	1.09123	0.990583	0.661203	0.64097	0.681957	0.662296	0.656607	0.656149	0.648052	0.654515	0.648584	0.644661	0.749074	0.937593	1.07657	1.09379	0.983688	0.795019	0.825376	0.97607	0.980948	0.914693	0.794039	0.778306	0.715212	0.603936	0.45532	0.342021	0.257383	0.221244	0.238907	0.323283	0.469088	0.651781	0.73045	0.727445	0.696356	0.795335	0.946045	1.06724	1.06253	1.00607	0.927342	0.860736	0.777018	0.642857	0.533017	0.496036	0.45736	0.408506	0.352202	0.348995	0.389788	0.452543	0.590767	0.79174	0.968324	1.06014	1.02676	0.870841	0.632188	0.408887	0.279494	0.268384	0.300813	0.353812	0.380997	0.342423	0.342423	0.359982	0.368218	0.365617	0.351077	0.314357	0.288268	0.250564	0.265513	0.305849	0.358666	0.39057	0.399331	0.417569	0.429042	0.45489	0.431042	0.383811	0.296854	0.235149	0.215964	0.218586	0.247508	0.261925	0.296825	0.313094	0.349063	0.400418	0.463225	0.538429	0.602486	0.617084	0.625111	0.622136	0.645379	0.663899	0.642942	0.619513	0.509225	0.428495	0.317459	0.233154	0.224739	0.231354	0.24491	0.260395	0.315665	0.352184	0.407826	0.417736	0.491115	0.554865	0.593499	0.549347	0.444562	0.337331	0.217928	0.114283	0.0815933	0.0637797	0.109761	0.144436	0.15606	0.153211	0.150518	0.0978249	0.0770167	0.0639583	0.106205	0.161944	0.18543	0.183239	0.167152	0.178016	0.192442	0.184697	0.164808	0.132173	0.108068	0.104555	0.182752	0.315451	0.360467	0.332947	0.286254	0.22676	0.194743	0.23908	0.287577	0.417765	0.471228	0.366903	0.265575	0.307826	0.427096	0.556344	0.692116	0.671043	0.596446	0.527982	0.511234	0.503661	0.443543	0.361576	0.379589	0.419438	0.44094	0.382875	0.283846	0.190418	0.153986	0.169136	0.14951	0.144196	0.156475	0.152904	0.147821	0.0966216	0.0643479	0.0701198	0.140384	0.254837	0.407354	0.437863	0.475248	0.384274	0.359976	0.295632	0.274652	0.296927	0.405835	0.457329	0.508337	0.460098	0.457866	0.408219	0.382087	0.317661	0.275632	0.265394	0.306131	0.3846	0.532656	0.619686	0.702127	0.636048	0.617329	0.543364	0.591632	0.684612	0.801257	0.854967	0.878318	0.774902	0.698491	0.593917	0.62154	0.746172	0.891525	1.04783	1.14864	0.960589	0.773693	0.658434	0.73632	0.695272	0.70121	0.591213	0.593609	0.684939	0.750583	0.809007	0.920838	0.945259	0.893244	0.789768	0.559361	0.41465	0.33756	0.254259	0.197925	0.137857	0.0944627	0.0855988	-0.105431	-0.0866873	0.178543	0.214321	0.218726	0.192493	0.202747	0.23429	0.263545	0.237167	0.19163	0.221864	0.446434	0.765621	0.791562	0.797612	0.55455	0.43484	0.428114	0.431157	0.555416	0.784138	1.0979	1.11996	1.1522	0.64518	0.504738	0.610148	0.677953	0.870436	1.17023	1.10925	1.07744	0.474993	0.357333	0.340406	0.304155	0.314384	0.326656	0.356474	0.485842	0.741018	1.0584	1.14318	1.16388	0.709028	0.49291	0.644179	0.732666	0.893087	1.16091	1.1026	1.11073	0.511345	0.352949	0.347649	0.28845	0.335264	0.38105	0.384834	0.368744	0.366109	0.415678	0.548011	0.556594	0.456607	0.309483	0.220002	0.214138	0.211633	0.193549	0.143997	0.201121	0.219647	0.145734	0.132686	0.1227	0.295912	0.439731	0.513487	0.651715	0.850563	0.997199	1.05067	0.952366	0.781558	0.558407	0.365492	0.31284	0.318505	0.41693	0.636563	0.9883	1.13075	1.13007	0.627492	0.296474	0.294381	0.257635	0.212743	0.243166	0.354972	0.542706	0.705376	0.766575	0.714194	0.62474	0.543794	0.524852	0.622187	0.832257	1.11758	1.15427	1.05579	0.57722	0.280602	0.313247	0.411469	0.51472	0.551656	0.491421	0.394505	0.326687	0.33394	0.367811	0.381951	0.403932	0.492441	0.679603	0.905642	1.07977	1.11002	1.04821	0.788696	0.80222	0.918517	0.764557	0.520785	0.534628	0.678701	0.912318	1.16176	1.09886	1.03315	0.848626	0.990102	1.08916	1.05203	1.01764	1.09012	1.07557	1.04079	0.869699	0.988176	1.14511	1.09423	0.966217	0.623214	0.674537	0.831601	1.00189	1.21037	1.13678	1.0941	0.879073	0.992069	1.15418	1.09751	0.973095	0.597095	0.542264	0.584056	0.534736	0.539522	0.667698	0.849193	0.993517	1.03598	0.986508	0.925513	0.850009	0.736079	0.578822	0.47383	0.37737	0.356744	0.313777	0.281756	0.268048	0.266355	0.264691	0.282795	0.314244	0.349406	0.433578	0.575358	0.73357	0.788249	0.76482	0.710283	0.634441	0.496723	0.369057	0.40928	0.438635	0.417292	0.322181	0.197518	0.129087	0.11999	0.11044	0.0894851	0.0583036	0.0828251	0.189266	0.434522	0.726211	0.921274	1.0187	1.03559	0.967559	0.810923	0.6624	0.570075	0.442002	0.331855	0.235085	0.176189	0.240464	0.393606	0.504889	0.594508	0.753759	0.993449	1.09804	1.10901	0.938749	0.918862	1.04518	1.06177	0.971274	0.834929	0.74231	0.838326	0.81569	0.702032	0.578495	0.475419	0.441876	0.470161	0.608828	0.845372	1.10329	1.15002	1.12511	0.924323	0.808898	0.748699	0.881747	0.941321	0.728858	0.59658	0.632466	0.572615	0.50613	0.513693	0.531493	0.524883	0.531631	0.565063	0.712369	0.93527	1.17175	1.14274	1.08135	0.614651	0.397146	0.457804	0.479396	0.449753	0.433362	0.455527	0.474748	0.459418	0.385121	0.309742	0.289944	0.323344	0.336702	0.345928	0.376733	0.376437	0.385067	0.41628	0.442958	0.492622	0.5628	0.641555	0.605815	0.47519	0.351337	0.343726	0.427455	0.5026	0.536843	0.496932	0.391126	0.29327	0.24869	0.241383	0.276972	0.410027	0.623731	0.639258	0.540399	0.499474	0.49274	0.508676	0.51444	0.503507	0.399702	0.239392	0.104393	0.0357649	0.06073	0.126006	0.2035	0.204204	0.210203	0.282474	0.410974	0.461237	0.531206	0.573007	0.439462	0.339159	0.39587	0.341857	0.22331	0.114041	0.05239	0.0784106	0.174285	0.3327	0.472672	0.483644	0.425869	0.399232	0.296579	0.114405	-0.00891359	-0.00412725	0.00109733	5e-10	1.27e-09	0.10075	0.412848	0.525278	0.516523	0.73009	0.92831	0.733919	0.404252	0.0934585	1.4e-09	9.53e-10	0.0193062	0.105168	0.332287	0.48818	0.495824	0.46038	0.343038	0.228054	0.276511	0.39736	0.305368	0.174233	0.0789301	0.0492156	0.0427341	0.0112737	2.96e-09	3.72e-09	0.0604904	0.417598	0.574809	0.570461	0.550169	0.663632	0.832763	0.968196	0.997026	0.976879	1.00528	1.06977	1.05131	1.02474	0.929587	0.78725	0.766515	0.89186	0.952451	0.823847	0.488391	0.282193	0.275556	0.460959	0.800538	1.05416	1.11454	1.01247	0.886994	0.826579	0.882923	0.93802	0.826616	0.597563	0.383934	0.318485	0.40324	0.647573	1.0043	1.09988	0.891781	0.662011	0.570871	0.608609	0.729396	0.87585	0.991119	0.908814	0.593636	0.41316	0.312735	0.397546	0.509277	0.635356	0.595954	0.557124	0.352055	0.267404	0.277043	0.380219	0.546595	0.658812	0.545002	0.406442	0.340625	0.273091	0.21133	0.203793	0.309724	0.456961	0.537221	0.543284	0.543573	0.609269	0.607843	0.521503	0.306686	0.185369	0.129953	0.138419	0.184008	0.144674	0.085531	0.0259684	-0.0777961	-0.183067	-0.205061	-0.0128368	0.223406	0.338388	0.26984	0.212574	0.0901509	-0.0108766	-0.112308	-0.254276	-0.350046	-0.411875	-0.435783	-0.386878	-0.0452466	-1.19e-09	-2.23e-10	1.88e-10	4.04e-10	0.00287404	0.189338	0.528577	0.87925	1.00409	0.921939	0.553651	0.148523	-0.0346302	-0.0743074	-0.00968893	0.00722763	0.0023264	-0.00748409	-0.0500294	-0.035846	-0.0376409	0.0360028	0.306968	0.649319	0.939072	0.921034	0.885156	0.789243	0.854033	0.781922	0.244605	0.115943	2.35e-09	1.65e-09	9.63e-10	2.28e-10	-0.00186737	-0.00846281	0.0696593	0.153673	0.169996	0.327254	0.669401	1.11705	1.17332	1.14451	0.714501	0.747142	0.801723	0.820657	0.751214	0.605075	0.405458	0.238711	0.0781163	-0.105869	-0.243191	-0.239586	-0.244029	-0.284543	-0.31463	-0.302398	-0.279119	-0.283782	-0.341421	-0.418213	-0.433276	-0.379797	-0.32773	-0.275855	-0.270863	-0.370389	-0.448671	-0.411267	-0.292314	-0.121924	-0.0205053	-3.21e-09	-2.43e-09	-1.7e-09	-8.09e-10	0.00020466	0.0207592	0.0526842	0.0803374	0.0840682	0.0537167	0.0177085	0.00282364	0.000596078	0.00873135	0.0688355	0.161398	0.205628	0.218424	0.161317	0.101756	0.0506926	0.0369458	2.5e-09	2.61e-09	2.44e-09	0.0546894	0.157429	0.256642	0.302627	0.331214	0.325767	0.230702	0.0762758	0.0303145	0.0150364	-0.00288363	-0.000292303	-1.51e-10	-0.00196899	-0.00303493	0.0117412	-0.0356137	-0.0536385	-0.225689	-0.242744	-0.169119	-0.0583348	-0.0176851	-0.0294185	-0.0135243	-0.0034303	-0.00177535	-0.00449997	-0.0178692	-0.0119364	-0.103502	-0.181923	-0.407173	-0.423151	-0.427658	-0.384883	-0.276053	-0.110287	-2.26e-09	-1.28e-09	-0.010345	-0.0112888	-0.00161673	0.00448817	-0.0539136	-0.215412	-0.401515	-0.552177	-0.666952	-0.652766	-0.500678	-0.284553	-0.102514	-0.0190767	0.0104679	0.0347881	0.104928	0.207666	0.266467	0.247611	0.129427	0.00668314	-0.159161	-0.26348	-0.250346	-0.0634281	0.180842	0.289668	0.328426	0.34416	0.360467	0.412717	0.478073	0.557513	0.587736	0.508386	0.325949	0.138544	0.00198886	-0.178677	-0.298194	-0.274126	-0.12944	0.0494381	0.274646	0.456495	0.562449	0.636148	0.668576	0.673908	0.648183	0.590775	0.52093	0.490152	0.394516	0.334095	0.309321	0.299441	0.365794	0.515863	0.646188	0.651058	0.532136	0.383598	0.250747	0.136867	0.0767174	0.0276423	-0.00123347	-0.0112823	0.0111185	0.0683626	0.132391	0.219835	0.321058	0.45207	0.571799	0.667641	0.690067	0.694037	0.647033	0.590274	0.550953	0.459791	0.356584	0.254328	0.131567	0.030446	0.0325212	0.0709862	0.0961586	0.0818123	0.0492796	0.0130725	-0.00411628	-0.0145252	-0.0300435	-0.0478	-0.0518139	0.00695977	0.0614033	0.0769277	0.0656625	0.0689095	0.0682621	0.0457255	0.00055422	2.01e-09	2.32e-09	2.3e-09	2.33e-09	2.5e-09	3.02e-09	3.69e-09	4.52e-09	0.163148	0.323157	0.336734	0.26819	0.15592	0.0756725	0.0194113	0.00199572	8.69e-11	-1.7e-11	-2.14e-10	-3.53e-10	-5.77e-10	-6.66e-10	-6.52e-10	-0.00230477	-0.00129367	-0.00562207	-0.00900813	-0.00158216	-5.93e-10	-0.00122081	-0.0056716	-0.00344606	0.000351135	0.00737825	0.0161143	0.0413908	0.0688069	0.0958487	0.131641	0.210388	0.292648	0.296849	0.329035	0.387136	0.396589	0.345876	0.370139	0.301171	0.22901	0.191238	0.0879548	0.113901	0.0523819	0.0308755	0.0107129	-0.0323889	-0.0406832	0.0249917	0.184885	0.391161	0.451256	0.437023	0.357303	0.294111	0.288286	0.225355	0.206692	0.108869	0.0114447	-0.0648772	-0.100534	-0.119403	-0.130374	-0.137909	-0.0728392	0.070572	0.191374	0.185013	0.0968332	0.0298943	-0.0464091	-0.112797	-0.145992	-0.182107	-0.235209	-0.25429	-0.210351	-0.106465	-0.0415445	-0.0027292	0.0144659	0.00578945	0.02294	-0.0113364	-0.0296169	-0.0591913	-0.0769579	-0.0955187	-0.129297	-0.157576	-0.210223	-0.26322	-0.297719	-0.270764	-0.182149	-0.0281678	0.0318774	0.072575	0.0627813	0.0718945	0.0699431	-0.0171553	-0.105788	-0.170242	-0.171643	-0.161147	-0.171405	-0.198723	-0.221826	-0.195073	-0.142399	-0.151655	-0.108396	-0.0492059	0.0265766	0.0221456	0.00933904	0.0253642	0.00193236	-0.00573072	-3.67e-10	-1.24e-09	-1.64e-09	-0.0423171	-0.0872193	-0.126394	-0.189379	-0.234009	-0.283787	-0.335204	-0.372652	-0.376895	-0.245116	-0.0721459	-0.0148441	-0.000618162	-0.00558747	-0.0122533	-0.0393613	-0.082277	-0.142775	-0.188978	-0.242701	-0.289332	-0.387919	-0.458715	-0.513235	-0.52248	-0.485641	-0.434076	-0.379795	-0.323961	-0.30566	-0.328549	-0.356669	-0.34332	-0.360858	-0.376848	-0.356019	-0.373308	-0.485795	-0.56879	-0.516413	-0.475757	-0.477785	-0.54164	-0.508029	-0.439038	-0.34481	-0.316893	-0.347713	-0.452257	-0.582098	-0.678952	-0.778021	-0.759678	-0.571217	-0.435167	-0.284423	-0.184627	-0.141368	-0.15061	-0.18012	-0.18077	-0.156535	-0.195605	-0.240651	-0.327029	-0.350742	-0.27984	-0.163972	-0.0762159	-0.0719638	-0.0601425	-0.0642436	-0.0820399	-0.0812112	-0.113793	-0.171918	-0.200528	-0.160256	-0.140434	-0.108995	-0.145013	-0.13925	-0.176549	-0.183103	-0.0601587	0.0323946	0.100729	0.13695	0.0842425	0.0171694	-0.0547768	-0.065793	-0.0733663	-0.0548134	-0.0694204	-0.116656	-0.139521	-0.227421	-0.251047	-0.202193	-0.164161	-0.14336	-0.175555	-0.184016	-0.207254	-0.188367	-0.249534	-0.193341	-0.102161	-0.0780913	-0.10131	-0.13077	-0.160306	-0.10651	-0.0307309	-0.0163579	-0.0964551	-0.114558	-0.146262	-0.136784	-0.128522	-0.128318	-0.160494	-0.198496	-0.270819	-0.265167	-0.215872	-0.216269	-0.203516	-0.221429	-0.249563	-0.251038	-0.359394	-0.390796	-0.405494	-0.348603	-0.335947	-0.247429	-0.228965	-0.227477	-0.340153	-0.377347	-0.335386	-0.335086	-0.359355	-0.359268	-0.203475	-0.138703	-0.0965099	-0.0639539	-0.053391	-0.0679647	-0.0641568	-0.0374201	-0.00129993	-2.55e-09	-0.0519146	-0.146404	-0.20624	-0.202018	-0.153532	-0.129179	-0.146609	-0.232142	-0.309876	-0.364282	-0.353562	-0.355455	-0.320543	-0.275062	-0.176644	-0.149467	-0.13142	-0.124488	-0.105037	-0.0793216	-0.0676287	-0.0478789	-0.0577314	-0.0304698	-0.048688	0.0383151	0.0387893	0.0542972	0.0837947	0.0688871	0.0654588	0.0175094	-0.0639654	-0.113483	-0.0966446	-0.178739	-0.184525	-0.120943	-0.09706	-0.117198	-0.120373	-0.108643	-0.0983271	-0.063945	-0.0104681	-0.0197693	-0.0222399	-0.0283919	-0.0132611	-0.0439848	-0.0523996	-0.0655315	-0.0332865	-0.030759	-0.0717202	-0.0598807	-0.0339543	-0.00408744	3.28e-10	6.16e-10	8.77e-10	1.07e-09	9.13e-05	0.00616935	-0.0662272	-0.115324	-0.157144	-0.144855	-0.215325	-0.270096	-0.300357	-0.309113	-0.214297	-0.144286	-0.125729	-0.137126	-0.198957	-0.297689	-0.373694	-0.39439	-0.417014	-0.411548	-0.279575	-0.156068	-0.0315969	-2.54e-09	-2.38e-09	-2.82e-09	-0.0386829	-0.24355	-0.39132	-0.332893	-0.245625	-0.371309	-0.523167	-0.614717	-0.785173	-0.728208	-0.604289	-0.524364	-0.535559	-0.558065	-0.538208	-0.532891	-0.559487	-0.521457	-0.503926	-0.368322	-0.245636	-0.274085	-0.333029	-0.326369	-0.129535	-0.323786	-0.426724	-0.378493	-0.281749	-0.286373	-0.311999	-0.366223	-0.525136	-0.636122	-0.78521	-0.707233	-0.639729	-0.443234	-0.285479	-0.2691	-0.338647	-0.392985	-0.413133	-0.309732	-0.32808	-0.278871	-0.266979	-0.267155	-0.277028	-0.231593	-0.219816	-0.210886	-0.213489	-0.141411	-0.107369	-0.146074	-0.219262	-0.315772	-0.182175	-0.0404841	-0.138546	-0.106052	-0.107609	-0.16907	-0.187732	-0.236999	-0.165989	-0.177362	-0.120665	-0.0628816	-0.0451975	0.067438	0.0472562	0.0110064	-0.0802943	-0.0858702	-0.182673	-0.16902	-0.170719	-0.153704	-0.239948	-0.35191	-0.253428	-0.061593	-0.0491405	0.00525561	-0.0184927	-0.00815263	-0.0977186	-0.00568455	-0.00346041	0.136096	-0.0138472	0.0257514	0.0140132	-0.0514238	0.0493217	0.0273788	0.0264334	0.0402538	-0.0221735	0.0916468	0.0194688	0.000628088	0.0139759	0.0173382	0.0275971	-0.0554017	-0.1096	-0.207357	-0.288705	-0.370694	-0.340195	-0.250101	-0.249567	-0.238124	-0.281904	-0.307044	-0.218301	-0.141585	-0.0444176	-0.0882056	-0.149699	-0.247247	-0.15742	-0.223545	-0.21105	-0.277676	-0.264386	-0.200254	-0.150248	-0.115684	-0.128871	-0.0290242	-0.00883231	-0.0278501	-0.0417945	-0.051848	-0.0883276	-0.168401	-0.157048	-0.146	-0.191269	-0.156228	-0.175132	-0.103221	-0.0646671	-2e-09	-0.0687772	-0.292816	-0.422251	-0.315981	-0.211499	-0.106567	-0.228452	-0.16063	-0.209753	-0.242815	-0.216887	-0.276408	-0.29981	-0.272332	-0.331641	-0.313213	-0.317571	-0.225692	-0.155676	-0.154798	-0.148494	-0.139795	-0.102734	-0.137591	-0.110441	-0.202973	-0.0891615	-0.0629244	-0.0632305	-0.0329609	-0.0250077	-0.0275115	-0.0224833	-0.0356912	-0.0233509	-0.0160967	-0.0118296	-0.00200709	-1.58e-09	-1.29e-09	-0.00517964	-1.76e-09	-2.05e-09	-2.16e-09	-2.57e-09	-0.000747609	-0.0244477	-2.99e-09	-3.12e-09	-3.2e-09	-2.77e-09	-0.0390551	-0.0829739	-0.118633	-0.130883	-0.141989	-0.151109	-0.186781	-0.263535	-0.346326	-0.308103	-0.282318	-0.225869	-0.195449	-0.182501	-0.185743	-0.156851	-0.136859	-0.101059	-0.0552446	-0.00893743	0.0506688	0.109923	0.147062	0.164549	0.183143	0.170486	0.122978	0.138757	0.200061	0.285651	0.384345	0.577193	0.576539	0.481764	0.295128	0.102028	0.00766907	-0.00826799	-0.0232728	-0.0255843	-0.0280154	-0.0183854	-0.0240989	-0.00998793	0.00264095	0.039314	0.0259946	0.0547191	0.0915787	0.0676134	0.084159	0.138838	0.154404	0.168646	0.184386	0.227183	0.179934	0.0897175	0.0143031	-0.0851686	-0.224257	-0.261356	-0.222473	-0.135387	-0.0987548	-0.126394	-0.111996	-0.0415049	-0.0950576	-0.0799405	-0.183344	-0.296381	-0.339206	-0.292742	-0.349574	-0.455655	-0.409405	-0.344543	-0.234407	-0.213731	-0.258576	-0.299955	-0.324359	-0.354973	-0.379126	-0.424608	-0.466065	-0.463822	-0.513088	-0.540651	-0.517207	-0.5176	-0.410828	-0.405107	-0.355868	-0.315979	-0.299171	-0.236725	-0.182608	-0.197926	-0.215338	-0.235757	-0.319897	-0.418764	-0.370958	-0.305702	-0.246352	-0.213096	-0.304462	-0.388959	-0.498092	-0.529158	-0.52211	-0.507512	-0.491023	-0.478393	-0.531519	-0.439314	-0.431174	-0.490087	-0.531498	-0.577464	-0.518684	-0.417534	-0.284102	-0.223371	-0.224998	-0.237306	-0.262176	-0.265837	-0.278963	-0.275268	-0.320411	-0.329663	-0.311496	-0.329978	-0.315566	-0.369778	-0.378838	-0.427185	-0.352453	-0.324137	-0.294545	-0.296602	-0.299936	-0.378134	-0.434896	-0.470843	-0.462484	-0.433937	-0.387129	-0.441707	-0.509827	-0.548236	-0.530625	-0.421458	-0.384888	-0.384703	-0.355174	-0.290589	-0.154978	-0.0956551	-0.119479	-0.237773	-0.361361	-0.402772	-0.364017	-0.374094	-0.330178	-0.272353	-0.00804323	0.0758368	0.0893183	0.0136732	-0.0875906	-0.178485	-0.151844	-0.15289	-0.218224	-0.312319	-0.384653	-0.407796	-0.454985	-0.552406	-0.648342	-0.640397	-0.477349	-0.305376	-0.207693	-0.120522	-0.0721271	-0.0252616	0.0149123	-0.0998593	-0.289343	-0.444188	-0.37564	-0.312467	-0.379643	-0.341675	-0.167856	-0.0873935	-0.00457976	-0.0532791	-0.18679	-0.201331	-0.197911	-0.173336	-0.150465	-0.158595	-0.17999	-0.154396	-0.185096	-0.168157	-0.154725	-0.178703	-0.239759	-0.225982	-0.173724	-0.088684	0.0366418	0.0696081	0.104674	0.146651	0.216264	0.3362	0.488246	0.615286	0.668315	0.734193	0.83147	0.814225	0.713351	0.483514	0.403466	0.404932	0.410822	0.421621	0.504463	0.664274	0.777988	0.813011	0.817489	0.874199	0.879722	0.808701	0.562921	0.324969	0.318423	0.407442	0.476572	0.563373	0.712222	0.858398	0.918081	0.923578	0.914916	0.889263	0.782787	0.628922	0.369977	0.254648	0.252246	0.257048	0.331799	0.418558	0.520547	0.633927	0.687109	0.571228	0.474129	0.254052	0.0488007	-0.068238	-0.1913	-0.223119	-0.36034	-0.361996	-0.33353	-0.323039	-0.303271	-0.314841	-0.313809	-0.271057	-0.224528	-0.276115	-0.187354	-0.159976	-0.158856	-0.168461	-0.140085	-0.0838802	-0.120483	-0.13477	-0.151037	-0.17907	-0.258441	-0.27275	-0.319093	-0.278235	-0.290856	-0.33028	-0.325073	-0.321055	-0.342875	-0.290514	-0.29547	-0.261629	-0.192275	-0.121427	-0.0789701	-0.0965743	-0.140893	-0.141482	-0.121455	-0.099919	-0.133418	-0.200702	-0.185429	-0.154544	-0.130325	-0.122276	-0.0971118	-0.0697178	-0.0829312	-0.125767	-0.150768	-0.129091	-0.102609	-0.0917959	-0.128897	-0.193929	-0.134604	-0.0931606	-0.0769539	-0.121075	-0.173988	-0.182605	-0.186272	-0.217896	-0.202645	-0.153147	-0.112492	-0.121695	-0.16109	-0.194225	-0.149859	-0.127144	-0.151382	-0.243858	-0.308514	-0.355858	-0.391796	-0.418307	-0.466756	-0.469061	-0.4791	-0.451331	-0.411728	-0.431121	-0.409548	-0.431484	-0.364313	-0.313089	-0.310063	-0.247839	-0.214185	-0.182596	-0.224584	-0.224889	-0.359953	-0.461158	-0.380933	-0.411468	-0.375713	-0.324834	-0.263763	-0.071804	0.151616	0.366196	0.48196	0.586232	0.508234	0.493237	0.597874	0.589265	0.502578	0.379962	0.333407	0.2694	0.177133	0.151593	0.208572	0.306156	0.502403	0.627674	0.644074	0.682008	0.61379	0.576805	0.476058	0.405803	0.393046	0.491721	0.590574	0.614754	0.395041	0.220145	0.184441	0.306599	0.601367	0.767617	0.614354	0.323975	0.191294	0.167	0.292178	0.474534	0.615032	0.64966	0.46002	0.208379	0.0428064	-0.0274262	-0.0417762	0.0159017	0.139334	0.303903	0.314383	0.323491	0.406442	0.531565	0.460657	0.303243	0.208722	0.101858	0.0279806	0.0688097	0.133854	0.186791	0.295764	0.446455	0.546894	0.501932	0.341158	0.158994	0.0303019	-0.00336099	-0.0143703	-0.0669582	-0.186808	-0.39538	-0.469996	-0.540749	-0.607379	-0.493736	-0.375339	-0.153172	-0.0731882	-0.0239522	-0.0349249	-0.0828412	-0.166499	-0.194174	-0.232142	-0.253114	-0.283704	-0.37301	-0.464037	-0.308287	-0.106206	0.0854582	0.211176	0.262212	0.314899	0.284841	0.265474	0.181486	-0.000975569	-0.146506	-0.234267	-0.337066	-0.418055	-0.375956	-0.348274	-0.37118	-0.424278	-0.407429	-0.426022	-0.467224	-0.376499	-0.216057	-0.101629	-0.0401205	-0.122988	-0.220396	-0.324041	-0.333058	-0.348447	-0.378544	-0.460944	-0.542103	-0.547865	-0.59422	-0.622951	-0.693699	-0.70912	-0.543943	-0.385642	-0.2477	-0.270487	-0.233888	-0.112614	-0.0685526	-0.0592236	-0.102783	-0.231819	-0.338654	-0.425686	-0.540926	-0.734257	-0.625715	-0.54443	-0.439318	-0.441107	-0.36243	-0.233785	-0.0924882	-0.0139519	-0.00689604	-0.179451	-0.292003	-0.383584	-0.458727	-0.517843	-0.559908	-0.523677	-0.558736	-0.350034	-0.0667639	-0.00994175	-0.0401963	-0.0664186	-0.200647	-0.205713	-0.149761	-0.14701	-0.139444	-0.222611	-0.262407	-0.270384	-0.301451	-0.322387	-0.123045	-0.00495729	-8.6e-10	-0.00629485	0.0133361	0.0390334	0.0546278	0.0277566	0.0343647	0.0286435	4.39e-10	2.4e-10	2.34e-10	7.22e-10	1.48e-09	2.27e-09	2.94e-09	0.27461	0.369105	0.200659	0.00911012	-0.0180207	-0.0212579	-0.00976986	-0.016384	-0.0329423	-0.0352923	-0.036464	-0.022699	-0.0153283	-0.0269287	-0.04826	-0.0499899	-0.0734722	-0.0651197	-0.057979	-0.0170207	0.0260429	0.0330186	-0.134947	-0.181131	-0.0857304	-0.0154904	0.0667184	-0.0172983	-0.154972	-0.234356	-0.402391	-0.468655	-0.462379	-0.500187	-0.585074	-0.576572	-0.454289	-0.372335	-0.395389	-0.334505	-0.323601	-0.369081	-0.410777	-0.517147	-0.547746	-0.559562	-0.598518	-0.63835	-0.712713	-0.763507	-0.720435	-0.56353	-0.351409	-0.183881	-0.156227	-0.289011	-0.393292	-0.395626	-0.300143	-0.339832	-0.375776	-0.458743	-0.293059	-0.467932	-0.420948	-0.431306	-0.471098	-0.360623	-0.151506	-0.101737	-0.16073	-0.258671	-0.334629	-0.418134	-0.483954	-0.491635	-0.458526	-0.408313	-0.412947	-0.396252	-0.315968	-0.308631	-0.316759	-0.386234	-0.408738	-0.323907	-0.236813	-0.249706	-0.359224	-0.433387	-0.462657	-0.424282	-0.426152	-0.376183	-0.271802	-0.244465	-0.24421	-0.303278	-0.356607	-0.298102	-0.201738	-0.208023	-0.295392	-0.445595	-0.502507	-0.415745	-0.346724	-0.292989	-0.277545	-0.262038	-0.138677	-0.0556361	-0.00884932	0.0224364	-0.00797459	-0.104455	-0.14507	-0.0927996	-0.0968148	-0.168224	-0.237581	-0.279401	-0.345986	-0.423958	-0.39217	-0.116746	0.119702	0.0879771	-0.00718573	-0.141489	-0.164287	-0.161431	-0.186269	-0.225933	-0.235522	-0.239397	-0.273526	-0.288841	-0.316787	-0.334062	-0.363414	-0.365352	-0.354217	-0.329731	-0.270902	-0.208121	-0.182694	-0.171578	-0.185954	-0.230657	-0.249151	-0.293855	-0.314381	-0.326649	-0.342541	-0.377609	-0.382582	-0.384497	-0.362062	-0.34142	-0.240467	-0.140422	-0.107131	-0.0878088	-0.094952	-0.140505	-0.256525	-0.342022	-0.424262	-0.416991	-0.466818	-0.478515	-0.427398	-0.332976	-0.187888	-0.191177	-0.180485	-0.0848232	0.0251886	0.0323502	-0.00708735	-0.160113	-0.306508	-0.40123	-0.380073	-0.26637	-0.229964	-0.299026	-0.466143	-0.530117	-0.439111	-0.347121	-0.119622	0.0323715	0.13398	0.134778	-0.00813243	-0.165739	-0.180426	-0.151848	-0.279383	-0.362902	-0.358842	-0.297998	-0.19344	-0.106229	0.0381588	0.0846144	0.0219343	-0.086784	-0.174698	-0.0773118	-0.0267109	-0.0333545	-0.0274807	0.0168098	0.0121232	-0.0608435	-0.194613	-0.269653	-0.193786	-0.0626093	0.0151043	0.0693167	0.0754916	0.10557	0.177155	0.257216	0.318126	0.265682	0.111049	-0.0596606	-0.0833278	-0.0909414	-0.0308146	0.0854821	0.213883	0.263973	0.342929	0.383771	0.375211	0.381663	0.363536	0.282415	0.184489	0.0883136	0.0790516	0.161866	0.238871	0.40341	0.457523	0.489466	0.366836	0.25571	0.288466	0.34455	0.342522	0.316197	0.307908	0.415607	0.481365	0.477751	0.427641	0.297934	0.111262	0.159655	0.254872	0.367156	0.448088	0.586623	0.685666	0.760516	0.748319	0.675327	0.497745	0.367797	0.365579	0.397176	0.392508	0.425602	0.534109	0.598924	0.635121	0.542282	0.461701	0.35459	0.396207	0.442315	0.509862	0.534543	0.623321	0.563696	0.460496	0.434138	0.298824	0.22812	0.24556	0.268217	0.23769	0.298846	0.305215	0.464401	0.528075	0.571249	0.497669	0.413004	0.310358	0.344951	0.39911	0.372733	0.363406	0.358255	0.412961	0.401648	0.32353	0.229076	0.181717	0.139727	0.156237	0.187191	0.14192	0.13439	0.140229	0.125447	0.120125	0.0673621	0.0795311	0.0776586	0.064404	0.110621	0.109611	0.114418	0.156871	0.185836	0.170305	0.121373	0.0520733	0.0286917	0.0352497	-0.0168726	-0.116254	-0.127592	-0.215557	-0.238231	-0.203684	-0.177288	-0.108758	0.024285	0.0636875	0.162977	0.121614	0.0521209	0.0674755	0.151494	0.0432455	0.0919352	0.0998261	0.0277101	0.111536	0.187479	0.176772	0.126877	0.13827	0.201661	0.423644	0.547131	0.584166	0.563598	0.465117	0.26447	0.203666	0.150295	0.159904	0.105468	0.109751	0.219449	0.204068	0.246825	0.193376	0.124914	0.131152	0.247486	0.243225	0.215043	0.168718	0.19068	0.110357	0.160594	0.147982	0.0689593	0.0792317	0.0438127	0.0124921	0.0147059	0.0476993	0.0839253	0.156772	0.22426	0.225124	0.166698	0.168035	0.155022	0.167227	0.199005	0.147483	0.110042	0.0283509	-0.0356514	-0.0817599	-0.151999	-0.163355	-0.127399	-0.116734	-0.127544	-0.0846194	-0.0187126	-0.018711	-0.0728419	-0.142342	-0.25108	-0.37869	-0.454629	-0.425007	-0.378861	-0.37423	-0.352715	-0.378816	-0.360312	-0.350783	-0.321243	-0.287025	-0.254876	-0.113361	-0.0877531	-0.155846	-0.368558	-0.440165	-0.427608	-0.439045	-0.470196	-0.424255	-0.337953	-0.281504	-0.415208	-0.528491	-0.620732	-0.59157	-0.522974	-0.549952	-0.475312	-0.420379	-0.45022	-0.528733	-0.611417	-0.629294	-0.521756	-0.446983	-0.415439	-0.437123	-0.376529	-0.38515	-0.347441	-0.310714	-0.203563	-0.138055	-0.0990957	-0.13456	-0.162136	-0.188258	-0.217734	-0.229574	-0.142898	-0.0465662	0.0148019	-0.0187977	-0.0156917	0.0507264	0.155924	0.291783	0.412607	0.342676	0.229202	0.132477	0.0472436	-0.0172101	0.0195234	0.20357	0.294593	0.312368	0.29895	0.281628	0.305685	0.323344	0.382089	0.422759	0.351145	0.240115	0.160555	0.169002	0.174983	0.233299	0.313917	0.35298	0.350528	0.311385	0.309455	0.248647	0.24587	0.185211	0.118973	0.0289016	-0.115829	-0.174984	-0.115597	-0.042941	-0.0138976	0.0147397	0.0398269	0.064632	0.0727952	0.0834861	0.0991775	0.0855657	0.0595426	-0.000602457	-0.0623532	-0.127603	-0.212095	-0.257568	-0.231909	-0.186037	-0.156365	-0.136759	-0.100159	-0.0795931	-0.0382174	0.00434268	-0.0106672	-0.0491578	-0.102839	-0.184083	-0.232941	-0.259053	-0.268835	-0.286511	-0.303298	-0.287135	-0.228837	-0.138089	-0.0721906	-0.0641117	-0.12193	-0.202621	-0.32859	-0.406357	-0.450357	-0.456651	-0.409128	-0.397258	-0.360912	-0.309108	-0.252205	-0.184979	-0.119691	-0.112817	-0.19197	-0.332069	-0.472677	-0.557608	-0.595174	-0.556991	-0.523325	-0.50013	-0.503371	-0.461636	-0.369558	-0.247867	-0.185449	-0.178251	-0.278899	-0.35965	-0.416897	-0.423623	-0.413604	-0.449026	-0.49142	-0.508579	-0.510721	-0.432089	-0.369273	-0.281099	-0.280758	-0.328594	-0.393266	-0.426308	-0.400318	-0.371151	-0.286044	-0.334682	-0.483336	-0.57937	-0.651979	-0.678044	-0.594229	-0.383936	-0.23885	-0.159631	-0.107367	-0.079466	-0.0231461	-0.00626724	-0.0311789	-0.0998461	-0.172253	-0.233857	-0.190387	-0.129017	-0.0692779	-0.0406653	-0.0434045	-0.0491261	-0.0263072	0.0389414	0.0766086	0.0857193	0.0475049	-0.00256719	-0.0694845	-0.105926	-0.099284	-0.0476252	-0.0260575	-0.0186663	-0.188193	-0.313638	-0.338058	-0.249583	-0.0818265	0.0357738	0.0977515	-0.0154792	-0.0643296	-0.0725601	-0.036058	0.00968658	0.0388432	0.123358	0.174849	0.134737	0.0533937	0.0118213	0.0611564	0.118438	0.110749	0.0358626	-0.037189	-0.0641115	-0.00797015	0.0523746	0.0707811	0.104958	0.155069	0.144849	0.0804807	-0.0012571	-0.0210597	0.00196628	0.097598	0.22134	0.128234	0.118484	0.145321	0.174968	0.196367	0.192267	0.201177	0.192628	0.139326	0.0696418	0.0149306	0.00470673	0.0411789	0.124744	0.198203	0.222213	0.195161	0.210466	0.287554	0.370898	0.345794	0.258815	0.128852	0.0506987	0.0290916	0.0227644	0.0763583	0.300134	0.453954	0.437802	0.437739	0.371093	0.384119	0.326056	0.292326	0.19281	0.109772	0.0569059	0.0607399	0.207616	0.376174	0.465252	0.442131	0.339028	0.378512	0.440819	0.451356	0.4832	0.554822	0.541817	0.537866	0.445358	0.449019	0.526698	0.628125	0.696448	0.637851	0.7096	0.646397	0.758567	0.740049	0.735959	0.733556	0.85245	0.817951	0.925562	0.91984	0.904174	0.90312	0.828581	0.841888	0.782723	0.86049	1.0289	1.13305	1.13184	1.02169	0.916928	0.771534	0.602351	0.413377	0.268984	0.205376	0.189022	0.194685	0.210646	0.22107	0.347212	0.568468	0.671531	0.824233	0.942194	0.912489	0.778649	0.57029	0.248851	2.32e-09	1.76e-09	1.36e-09	6.17e-10	3.77e-10	4.89e-10	1.12e-09	0.175883	0.228475	0.134496	0.0453757	0.0128914	-0.0804368	-0.0201362	-2.22e-09	-2.22e-09	-2.06e-09	-1.94e-09	-0.106628	-0.345782	-0.247035	-0.0255277	-1.68e-09	-2.2e-09	-0.180964	-0.122285	-0.0200454	-0.0766635	-0.164497	-0.342887	-0.649679	-0.558962	-0.0820495	-2.92e-09	-0.197477	-0.186126	-0.143434	-0.200737	-0.554768	-0.599354	-0.735252	-0.810852	-0.653466	-0.313286	-0.0669549	-2.7e-09	-3.06e-09	-0.273219	-0.435488	-0.323381	-0.332722	-0.402768	-0.510587	-0.45658	-0.147508	-1.93e-09	-1.43e-09	-1.15e-09	-0.0677138	-0.115616	-0.204371	-0.297541	-0.308786	-0.334358	-0.346553	-0.276864	-0.127612	-0.0555583	-0.00692798	0.0278618	0.0439714	0.056624	0.0741414	0.0789856	0.0755042	0.059038	-0.0628246	-0.087221	-0.094882	-0.108603	-0.15136	-0.14596	-0.100558	-0.0913163	-0.0658904	-0.0578073	-0.0731395	-0.0219546	0.00813364	0.0296732	-0.00844118	-0.0122313	0.0239682	0.0273858	-0.0120692	0.0332513	-0.045724	-0.0388375	-0.0154208	-0.0235232	0.00490742	-0.0601589	-0.0882579	-0.0692475	-0.0866678	-0.0313575	-0.0147293	-0.0179191	-0.0448701	-0.0630724	-0.103894	-0.0461484	-0.104343	-0.120967	-0.207322	-0.173898	-0.191506	-0.119727	-0.14748	-0.129381	-0.106339	-0.0864841	-0.0821568	-0.0747825	0.0131163	0.125406	0.359124	0.480137	0.513959	0.357188	0.0608281	-0.184796	-0.273308	-0.377419	-0.414499	-0.509817	-0.529322	-0.531457	-0.502806	-0.414285	-0.369213	-0.336446	-0.384693	-0.377317	-0.355169	-0.342598	-0.36547	-0.356474	-0.342276	-0.31813	-0.305271	-0.37635	-0.404522	-0.359302	-0.251012	-0.21784	-0.176306	-0.201892	-0.245922	-0.299149	-0.337086	-0.387009	-0.510936	-0.52154	-0.293941	-0.00117016	0.235617	0.275603	0.136187	2.17e-09	1.24e-09	2.88e-10	-3.68e-10	-9.4e-10	-0.0986549	-0.139019	-0.0550899	-0.0344865	-0.0375593	-0.0518942	-0.085607	-0.151081	-0.223496	-0.216323	-0.244963	-0.32505	-0.395855	-0.56803	-0.489537	-0.312905	-0.241844	-0.34606	-0.242034	-0.221189	-0.06976	-0.0549135	-0.221945	-0.440661	-0.536984	-0.574942	-0.597926	-0.609485	-0.617036	-0.335746	-0.205811	-0.0471701	-0.132897	-0.337107	-0.513227	-0.586582	-0.641404	-0.540989	-0.576133	-0.499113	-0.474302	-0.404414	-0.339016	-0.407341	-0.402797	-0.260452	-0.435173	-0.250481	-0.222879	-0.229717	-0.309339	-0.208303	-0.255717	-0.12624	-0.144173	-0.1728	0.0239308	0.00997103	0.0504932	0.0614112	0.11091	0.0921604	0.184428	0.0991106	0.149915	0.195372	0.278523	0.205677	0.278326	0.236195	0.276112	0.209862	0.109523	0.0784462	0.0630084	0.0755075	0.118743	0.108005	0.237408	0.263635	0.298545	0.264945	0.25762	0.240039	0.24015	0.228027	0.177946	0.109436	0.0937585	0.0532464	0.116142	0.163218	0.145779	0.139642	0.113165	0.092327	0.0593694	-0.00346265	0.00403013	-0.0197217	-0.045137	-0.038916	-0.108697	-0.112179	-0.177278	-0.196407	-0.0798721	-0.0945776	-0.057908	-0.0557839	-0.057325	-0.10209	-0.151662	-0.22342	-0.270357	-0.260226	-0.164648	-0.168382	-0.136284	-0.146796	-0.341298	-0.459487	-0.486191	-0.468081	-0.541182	-0.586295	-0.388539	-0.431931	-0.533572	-0.520182	-0.507095	-0.461739	-0.388636	-0.412089	-0.330896	-0.248	-0.227743	-0.298202	-0.411921	-0.558939	-0.533676	-0.473491	-0.474346	-0.469015	-0.439461	-0.445583	-0.497628	-0.493494	-0.374745	-0.283192	-0.339705	-0.497803	-0.552204	-0.581303	-0.438641	-0.403254	-0.432757	-0.325578	-0.19953	-0.181213	-0.280026	-0.438146	-0.612512	-0.64747	-0.555132	-0.583736	-0.55213	-0.468031	-0.355318	-0.316121	-0.272414	-0.263195	-0.294351	-0.33269	-0.343257	-0.340699	-0.391218	-0.402985	-0.392978	-0.353383	-0.250788	-0.220412	-0.249514	-0.231511	-0.20353	-0.208603	-0.277471	-0.279356	-0.242291	-0.14536	-0.0782685	-0.06874	-0.0487358	-0.0668426	-0.0996901	-0.129709	-0.187009	-0.174545	-0.20532	-0.314646	-0.370579	-0.342201	-0.198479	-0.0897847	-0.0296054	-0.054452	-0.0616192	-0.0774331	-0.125205	-0.174106	-0.286542	-0.418063	-0.509108	-0.595588	-0.650431	-0.605225	-0.476088	-0.430553	-0.408257	-0.400935	-0.387062	-0.433374	-0.47931	-0.58539	-0.674677	-0.806971	-0.814246	-0.934812	-0.849689	-0.80302	-0.830089	-0.731496	-0.581098	-0.615979	-0.633504	-0.682673	-0.767044	-0.858551	-0.83636	-0.890802	-0.865818	-0.850853	-0.909691	-0.99955	-0.999915	-0.92342	-0.835891	-0.774679	-0.732285	-0.684202	-0.758971	-0.719302	-0.780218	-0.746349	-0.715388	-0.718413	-0.654433	-0.596889	-0.574074	-0.572187	-0.603735	-0.5462	-0.5045	-0.459516	-0.388321	-0.326123	-0.281551	-0.286508	-0.334537	-0.35971	-0.374508	-0.425627	-0.415322	-0.359347	-0.247898	-0.116146	-0.0295673	-0.0110791	-0.00958054	-0.0271079	-0.00974537	0.0232711	0.0342387	0.0407238	0.0247647	0.010327	0.000890121	-0.050662	-0.127724	-0.207975	-0.250214	-0.286073	-0.30123	-0.294717	-0.275854	-0.270129	-0.29186	-0.348256	-0.426603	-0.550005	-0.605806	-0.601411	-0.578613	-0.575707	-0.595264	-0.581308	-0.626098	-0.656324	-0.611855	-0.563511	-0.53639	-0.545349	-0.615877	-0.616712	-0.543718	-0.490227	-0.479404	-0.440189	-0.449426	-0.513332	-0.62112	-0.698868	-0.671816	-0.583027	-0.616807	-0.654158	-0.673196	-0.619018	-0.46937	-0.422637	-0.549148	-0.566545	-0.598563	-0.653449	-0.722594	-0.783828	-0.790418	-0.825145	-0.790233	-0.829783	-0.765377	-0.830658	-0.9289	-0.859956	-0.82791	-0.932056	-0.849353	-0.799364	-0.836548	-0.849414	-0.904236	-0.76901	-0.696151	-0.650546	-0.679105	-0.746771	-0.739249	-0.698161	-0.687858	-0.622332	-0.69632	-0.602674	-0.66429	-0.561909	-0.542681	-0.412887	-0.464299	-0.424227	-0.413638	-0.358846	-0.367329	-0.36364	-0.303912	-0.283956	-0.30935	-0.340007	-0.269281	-0.288465	-0.19202	-0.17708	-0.25428	-0.276351	-0.186768	-0.220071	-0.164419	-0.130449	-0.161837	-0.204905	-0.138585	-0.0490741	-0.0773149	-0.0787891	-0.0597573	-0.0644029	-0.000202026	-0.0223473	-0.0549308	-0.0301417	-0.0139546	-0.0150506	0.0134084	0.0496107	0.0304997	0.0731161	0.101316	0.106437	0.113657	0.197102	0.10323	0.179071	0.160237	0.159943	0.133612	0.209121	0.212052	0.217929	0.141687	0.166122	0.0840853	0.183178	0.21502	0.136049	0.209781	0.192373	0.177155	0.181525	0.223623	0.236265	0.331862	0.367601	0.270156	0.269031	0.141733	0.250932	0.238421	0.294512	0.374632	0.38913	0.373072	0.357232	0.290924	0.276564	0.0502346	-0.0399172	0.0710352	0.144127	0.139565	0.0432243	0.12136	0.164335	0.21982	0.193369	0.14458	0.158408	0.186439	0.173375	0.0643559	-0.0877924	-0.194194	-0.206259	-0.0933721	-0.144749	-0.0158925	-0.0152105	-2.04e-05	-0.0365796	-0.0116442	-0.0885503	-0.153825	-0.208246	-0.264589	-0.246826	-0.276164	-0.176287	-0.122078	-0.0653695	-0.0505522	0.0922362	0.0870473	0.163308	0.135816	0.0475212	-0.0128675	0.0707234	0.041848	0.011554	-0.0230351	0.0684794	0.0572282	0.0725329	0.0633669	0.16387	0.129111	0.282034	0.28141	0.331502	0.317772	0.373552	0.409425	0.476394	0.518826	0.512262	0.544587	0.547116	0.712444	0.952189	1.18312	1.35451	1.46793	1.55762	1.52955	1.37549	1.02999	0.694562	0.379045	0.478248	0.857199	1.10373	1.18411	1.2498	1.27175	1.35307	1.48684	1.52932	1.59641	1.47504	1.25032	0.877923	0.498754	0.205679	0.21548	0.313323	0.291058	0.239195	0.247626	0.200505	0.17379	0.117039	0.0875638	0.0762007	0.0363764	-0.0288859	-0.044642	-0.0928642	-0.122104	-0.161464	-0.204413	-0.206453	-0.18498	-0.171145	-0.128892	-0.118077	-0.102204	-0.0848116	-0.0738873	-0.0692894	-0.0745167	-0.0708427	-0.0830934	-0.0889596	-0.0955648	-0.111438	-0.130799	-0.15048	-0.159809	-0.16081	-0.13228	-0.0224068	0.124876	0.260384	0.184014	0.0842526	-0.274273	-0.341896	-0.36975	-0.3725	-0.363268	-0.313223	-0.250918	-0.197654	-0.161034	-0.118185	0.00389204	0.14625	0.262581	0.191424	0.0363052	-0.282809	-0.336366	-0.344075	-0.337657	-0.320995	-0.293309	-0.25781	-0.231432	-0.202653	-0.191167	-0.166076	-0.146829	-0.133609	-0.119788	-0.104759	-0.100326	-0.0967563	-0.110236	-0.101784	-0.0975769	-0.111607	-0.11778	-0.114643	-0.117307	-0.116798	-0.145797	-0.142286	-0.113192	-0.135573	-0.144061	-0.149985	-0.15776	-0.162474	-0.144837	-0.159221	-0.173438	-0.14973	-0.127088	-0.154934	-0.162448	-0.182733	-0.169518	-0.156608	-0.15245	-0.136997	-0.118263	-0.0849915	-0.101609	-0.177728	-0.170351	-0.207998	-0.0885718	-0.0620338	-0.0891306	0.0201324	0.00820676	0.0226009	-0.000193616	-0.0487716	-0.00964983	-0.0217046	-0.0409611	-0.0337108	-0.018474	-0.0442423	0.0156778	0.0663717	0.133033	0.127087	0.18695	0.220083	0.174992	0.0807819	-0.0150289	-0.0844046	-0.0827475	-0.0854996	-0.100574	-0.178717	-0.29315	-0.357924	-0.413317	-0.425262	-0.459932	-0.490302	-0.433665	-0.445394	-0.530783	-0.542868	-0.541332	-0.537933	-0.501149	-0.451458	-0.4491	-0.463096	-0.400839	-0.443829	-0.557383	-0.590159	-0.613205	-0.501669	-0.509037	-0.512336	-0.436942	-0.436604	-0.477638	-0.513493	-0.520429	-0.514469	-0.396409	-0.270177	-0.154164	-0.0957922	-0.086751	-0.099245	-0.157159	-0.260268	-0.272186	-0.255337	-0.299221	-0.404305	-0.513234	-0.541879	-0.448243	-0.297531	-0.178836	-0.100971	-0.0788034	-0.0901949	-0.143774	-0.285574	-0.367624	-0.380834	-0.351734	-0.372304	-0.441787	-0.531	-0.533225	-0.559776	-0.581476	-0.519211	-0.449259	-0.403229	-0.417269	-0.433539	-0.399448	-0.43457	-0.456599	-0.475574	-0.481639	-0.492238	-0.470796	-0.465547	-0.477133	-0.481916	-0.446952	-0.447704	-0.372061	-0.34609	-0.372726	-0.417858	-0.408001	-0.399315	-0.399298	-0.44416	-0.463088	-0.491797	-0.488405	-0.488693	-0.465025	-0.407739	-0.34182	-0.286266	-0.226716	-0.226931	-0.247855	-0.297869	-0.320053	-0.360469	-0.313922	-0.251929	-0.171444	-0.127605	-0.136072	-0.0979686	-0.0950749	-0.0562799	-0.0387206	0.00823236	0.00386538	0.032992	0.0572742	0.0686568	0.0996836	0.0607575	0.105353	0.110666	0.131112	0.143625	0.163403	0.152359	0.17594	0.187911	0.197282	0.204884	0.217958	0.228854	0.242107	0.223945	0.253784	0.286801	0.29283	0.312451	0.337416	0.354175	0.352589	0.327882	0.326415	0.31164	0.301044	0.301454	0.275543	0.236254	0.178889	0.107976	0.0484823	-0.00138901	-0.0239887	-0.026593	-0.0237086	0.0355677	0.0753031	0.106415	0.101634	-0.0850344	-0.17984	-0.181128	-0.117401	-0.0764364	-0.0474968	-0.0484044	-0.0433534	-0.0358377	-0.0546978	-0.0108117	0.0368438	0.114171	0.11287	-0.0281964	-0.131475	-0.0878432	0.0326898	0.136118	0.220466	0.289766	0.375214	0.444593	0.47342	0.488649	0.517537	0.547565	0.603204	0.643639	0.660071	0.638114	0.618568	0.62006	0.602237	0.590046	0.585726	0.567855	0.559135	0.550172	0.542154	0.54054	0.554917	0.543381	0.538312	0.54701	0.558552	0.578126	0.602374	0.605789	0.593041	0.565766	0.552282	0.549304	0.553307	0.556668	0.555568	0.551862	0.55696	0.567736	0.573813	0.587378	0.598905	0.618343	0.626058	0.646375	0.655087	0.671588	0.694362	0.710858	0.722165	0.735728	0.742206	0.751757	0.76005	0.764963	0.770584	0.77262	0.761516	0.756201	0.734121	0.726485	0.713351	0.708996	0.697105	0.697177	0.693139	0.684042	0.684155	0.680144	0.676367	0.681768	0.674974	0.669359	0.668541	0.666965	0.667449	0.673718	0.668991	0.665832	0.665165	0.652475	0.637625	0.624662	0.615182	0.608879	0.593147	0.577548	0.566575	0.545977	0.53719	0.515461	0.497898	0.484382	0.469396	0.452976	0.430498	0.412022	0.393321	0.368483	0.331521	0.292202	0.26459	0.255894	0.253182	0.271411	0.296394	0.305237	0.308369	0.306743	0.303369	0.312832	0.2934	0.235056	0.246533	0.227036	0.268613	0.30308	0.319805	0.323243	0.321276	0.322105	0.317739	0.311899	0.308737	0.310117	0.31268	0.322667	0.329282	0.330917	0.347446	0.363055	0.368052	0.377205	0.377268	0.373862	0.372479	0.371842	0.370034	0.380788	0.367024	0.356069	0.335735	0.339212	0.345397	0.352075	0.365107	0.369968	0.362	0.332132	0.324632	0.297885	0.292704	0.290702	0.259273	0.243595	0.254738	0.254654	0.300436	0.338894	0.35816	0.364795	0.351995	0.335931	0.307541	0.297547	0.275933	0.258497	0.254443	0.257177	0.254541	0.291086	0.324118	0.368064	0.363569	0.371885	0.342752	0.335077	0.296751	0.245148	0.111525	0.0906448	0.0552532	0.0251856	-0.0196601	0.0345408	0.11448	0.196658	0.208608	0.218937	0.208899	0.169232	0.0843067	-0.00372038	-0.05008	-0.0570804	-0.062129	-0.0580368	-0.0471252	-0.0324651	-0.0209828	-0.00490391	0.0111321	0.0501348	0.0770875	0.0522156	0.0463532	0.0295828	-0.0121807	-0.0269152	-0.0278445	-0.0257741	-0.0236607	-0.0161546	-0.0222474	-0.0199763	-0.0156894	-0.0149785	-0.00754145	-0.00707334	-0.00129749	-0.107878	-0.110535	-0.0872199	-0.125282	-0.0627438	0.0929293	0.149858	0.167471	0.158818	0.164992	0.209872	0.188346	0.10789	0.0596263	-0.001858	-0.0755169	-0.177947	-0.15415	-0.0810231	0.0303608	0.12039	0.168416	0.209189	0.173431	0.175668	0.140415	0.0521733	0.0253698	0.000643154	-0.0348172	-0.120372	-0.0904776	-0.067805	0.106693	0.23056	0.278836	0.452805	0.333661	0.346444	0.210073	0.189997	0.157309	0.0608412	0.122103	0.189773	0.224025	0.183994	0.181075	0.195115	0.291766	0.330163	0.314627	0.260375	0.191981	0.192764	0.24755	0.254874	0.268637	0.196879	0.219934	0.290122	0.235714	0.179873	0.0477208	0.100554	0.0979264	0.0708787	0.115851	0.083232	0.0115266	0.0589483	-0.0127067	-0.0324366	-0.0665883	0.0886213	-0.0268854	0.132691	0.0781454	0.0730022	-0.0607109	0.0615072	0.0890043	0.235063	0.10051	0.0265826	-0.13119	-0.149945	-0.136821	-0.238533	-0.352065	-0.370362	-0.409538	-0.466239	-0.47295	-0.49763	-0.489471	-0.442039	-0.307899	-0.275747	-0.254326	-0.324006	-0.393194	-0.399257	-0.484354	-0.441546	-0.397317	-0.4316	-0.43718	-0.487968	-0.519363	-0.517003	-0.408457	-0.349098	-0.224846	-0.230666	-0.261905	-0.206201	-0.157554	-0.136943	0.011352	-0.0244294	0.0251373	-0.0838578	0.039955	0.0908991	0.0532223	0.0355622	-0.0465379	-0.0789117	-0.0487693	0.0180092	-0.0890459	-0.0320496	-0.0110711	0.237278	0.246094	0.117818	0.145909	-0.0347011	0.099059	0.228667	0.134368	0.0666243	-0.0205309	0.099552	-0.052093	-0.103423	0.0769214	0.0607963	-0.0761168	-0.080246	-0.123582	-0.13554	-0.120664	-0.189222	-0.215094	-0.0901574	-0.0315942	-0.0250427	0.0674899	0.0515383	0.00498633	-0.0415078	0.017532	-0.0784263	-0.0173771	0.0450731	0.117991	0.162206	0.181612	0.152537	0.0710264	-0.0142272	-0.0539203	-0.05661	-0.0552743	-0.051805	-0.0680021	-0.155333	-0.161649	-0.106675	0.0328625	0.143604	0.20739	0.199268	0.109355	0.00790956	-0.0512664	-0.0763572	-0.0577427	-0.0838065	-0.131255	-0.229527	-0.276683	-0.347485	-0.40772	-0.346244	-0.291719	-0.166465	-0.186733	-0.218764	-0.187982	-0.135476	-0.01984	0.0774277	-0.0668392	-0.196504	-0.0476298	0.00657525	-0.0475065	-0.0254976	-0.288755	-0.266201	-0.406262	-0.379875	-0.365544	-0.46876	-0.471838	-0.472347	-0.462274	-0.451791	-0.437066	-0.38989	-0.383121	-0.44924	-0.559534	-0.513563	-0.500813	-0.512496	-0.545764	-0.658434	-0.616774	-0.601693	-0.543848	-0.491896	-0.470687	-0.414586	-0.377067	-0.409311	-0.522617	-0.535179	-0.463787	-0.474694	-0.517067	-0.572182	-0.575983	-0.537118	-0.479309	-0.427751	-0.39118	-0.3992	-0.356179	-0.403295	-0.391445	-0.479422	-0.397242	-0.36981	-0.33614	-0.253676	-0.204155	-0.303204	-0.104357	-0.122512	-0.170436	-0.144232	-0.207966	-0.302289	-0.458939	-0.532209	-0.465131	-0.452239	-0.43238	-0.32382	-0.295774	-0.231607	-0.238558	-0.293402	-0.389883	-0.326434	-0.215964	-0.0852934	0.000950803	0.0453981	0.0102889	-0.0653763	-0.178693	-0.241584	-0.342703	-0.302434	-0.259632	-0.295641	-0.415184	-0.4113	-0.359853	-0.166234	-0.0401317	0.0417475	0.0490564	-0.00690372	-0.0976845	-0.176228	-0.293983	-0.419961	-0.463436	-0.457935	-0.455463	-0.408242	-0.375793	-0.410216	-0.515944	-0.557715	-0.490326	-0.495143	-0.550197	-0.609644	-0.62256	-0.584455	-0.563771	-0.514848	-0.483648	-0.441724	-0.376163	-0.375472	-0.450651	-0.550093	-0.47836	-0.453611	-0.494764	-0.593231	-0.6461	-0.637878	-0.598255	-0.551442	-0.434768	-0.368623	-0.261558	-0.12911	0.0140786	0.139417	0.162025	0.0527828	-0.108229	-0.307977	-0.406268	-0.41597	-0.392311	-0.357669	-0.354106	-0.380762	-0.439485	-0.416027	-0.28823	-0.14442	-0.0676266	-0.0967653	-0.186933	-0.273887	-0.313971	-0.306333	-0.287721	-0.275316	-0.285429	-0.321359	-0.311592	-0.273535	-0.265226	-0.304516	-0.398185	-0.461393	-0.451977	-0.436169	-0.420686	-0.381553	-0.340681	-0.271816	-0.21325	-0.216178	-0.246712	-0.314116	-0.426286	-0.565956	-0.61852	-0.607853	-0.533121	-0.544528	-0.633654	-0.702341	-0.736341	-0.705742	-0.654143	-0.561927	-0.516259	-0.503557	-0.551561	-0.595936	-0.6593	-0.617215	-0.531117	-0.439597	-0.448537	-0.594378	-0.771395	-0.853377	-0.919643	-0.89612	-0.911153	-0.868764	-0.82392	-0.768274	-0.655539	-0.557135	-0.538534	-0.571961	-0.625173	-0.701533	-0.865501	-0.962441	-0.994406	-1.01923	-1.02193	-1.06829	-1.0531	-1.00181	-1.00301	-0.974146	-0.932442	-0.940341	-0.937141	-0.96805	-0.981827	-0.986464	-0.926478	-0.941165	-0.974034	-0.972722	-0.947449	-0.993576	-0.960925	-0.981986	-0.96583	-0.935506	-0.952968	-0.900287	-0.847808	-0.861808	-0.839359	-0.79619	-0.792475	-0.783602	-0.760639	-0.763605	-0.72277	-0.70006	-0.668721	-0.642139	-0.617579	-0.587454	-0.553231	-0.481843	-0.469639	-0.424692	-0.396999	-0.3631	-0.350431	-0.339778	-0.300585	-0.286637	-0.2168	-0.146989	-0.0599048	-0.00420472	-0.0109007	-0.0225963	-0.0199214	-0.00306591	0.02974	0.0349041	0.0575211	0.0632847	0.0646561	0.0582115	0.0796152	0.0927117	0.114461	0.150331	0.153274	0.193228	0.213489	0.225098	0.255504	0.26754	0.273325	0.259541	0.248547	0.264252	0.273266	0.290309	0.304342	0.333307	0.381605	0.390626	0.390235	0.398028	0.419303	0.424128	0.446386	0.465424	0.4469	0.438873	0.419864	0.435008	0.458472	0.475772	0.479771	0.517774	0.544411	0.526945	0.546613	0.543619	0.511765	0.513	0.496223	0.468635	0.477127	0.463018	0.463295	0.448478	0.403006	0.407644	0.392015	0.39351	0.369644	0.326233	0.301459	0.278923	0.233485	0.216783	0.169633	0.138964	0.121666	0.101538	0.0887446	0.0945627	0.100492	0.101935	0.107771	0.116267	0.117177	0.110924	0.106457	0.0863923	0.104673	0.105714	0.0999873	0.101456	0.101458	0.121484	0.122431	0.123605	0.144086	0.148492	0.148915	0.150281	0.14679	0.150237	0.17004	0.182343	0.159652	0.201429	0.185767	0.191465	0.202794	0.223833	0.223228	0.223846	0.219446	0.214562	0.252511	0.247573	0.242567	0.221263	0.204034	0.17181	0.142313	0.154468	0.144633	0.205257	0.143971	0.176481	0.169501	0.188068	0.172031	0.177311	0.216404	0.183132	0.167784	0.150042	0.0756106	0.0968341	0.089441	0.200819	0.118068	0.110145	0.132926	0.204034	0.140237	0.142586	0.153507	0.183143	0.120205	0.109015	0.114945	0.178445	0.0824514	0.114093	0.10499	0.148608	0.133557	0.172165	0.139239	0.11727	0.0841832	0.0877782	0.0552077	0.0570389	-0.112789	-0.0779523	-0.00925897	-0.0898913	-0.216123	-0.0165489	-0.0925127	-0.0488616	-0.0270868	-0.0133672	0.00750722	-0.0395221	0.010494	-0.0518916	0.0146015	-0.0514562	-0.0218643	-0.0745227	-0.00824304	-0.000705712	0.0292719	0.088971	0.00673586	0.141125	0.281717	0.131087	0.0655009	0.106131	-0.00487549	0.144144	0.112273	0.169548	0.148323	0.108691	0.141079	0.119556	0.0330702	0.126995	-0.000484108	0.00774189	0.0813141	0.0800403	0.146414	0.0596396	0.0258644	0.0323973	0.08133	0.138053	0.087004	0.20952	0.131305	0.00153953	0.177521	0.0742071	0.0827664	0.0148466	0.00551826	-0.0613571	0.019718	-0.0753377	0.0265299	-0.0423788	-0.0649002	0.0344211	0.0467318	-0.00128806	-0.0286187	-0.0539814	-0.0403374	-0.0297681	-0.120276	0.0326415	0.164958	0.0145097	-0.0402169	-0.0351573	-0.0872486	0.0441331	-0.086858	0.0246182	-0.00754393	0.0542893	0.0329066	-0.0471232	-0.0909365	0.0420593	0.0607936	0.094592	0.0375309	0.0541663	-0.00802404	-0.179897	0.0220588	0.0877713	-0.12311	0.0575785	0.0313142	-0.0647861	0.0260048	-0.0879226	-0.0702284	-0.133862	0.0318652	-0.116848	-0.012823	0.0279808	-0.0384477	-0.127415	0.102261	-0.0819746	0.0601594	0.128961	-0.0306686	-0.156903	-0.0297164	-0.225603	-0.0859124	-0.0113533	0.0356544	-0.12694	0.0272823	-0.0221923	0.0129565	-0.00164971	0.0201636	0.00682552	0.119728	0.0108958	0.0649129	0.13189	0.158238	0.0592768	0.0229074	0.134034	0.193891	-0.0669847	-0.0109836	0.0825121	0.0440127	-0.013407	0.0208494	0.105434	-0.0111238	0.0787805	0.0116368	-0.0628748	0.144538	0.114994	0.157371	-0.0489062	-0.0884099
861	0.0412773	-0.00696902	-0.000797377	0.000153982	-2.1e-09	-2.88e-09	-2.14e-09	-1.41e-09	7.62e-10	-0.0224894	-2.15e-10	-0.00610717	-1.02e-09	-0.051807	-0.0906176	-9.66e-10	-0.0154995	1.09e-09	-0.0711255	-1.33e-09	-0.0059923	-0.0414359	-3.47e-09	-8.15e-10	-9.92e-10	-0.00312531	0.049548	-0.0490581	-0.0164664	-0.0163075	-0.108169	-0.00884915	-7.54e-10	0.000103454	0.0100005	0.00276066	-0.00123381	-3.5e-10	-0.0173625	-0.0116815	-1.03e-09	-0.00681034	-1.02e-09	-0.0177328	-0.0073737	-0.0166636	-0.00232189	-0.000261843	-2.02e-09	-0.0108217	-0.0168494	-0.00330559	-1.08e-09	-0.0948154	-0.0243454	-0.0262312	-0.0735165	-0.00647347	-0.0937672	-3.45e-09	-0.0485232	-0.00040734	-0.0266111	4.63e-10	-0.00936397	5.44e-10	2.2e-09	0.0132306	-2.45e-09	-0.0352186	-6.38e-11	-0.0331339	-0.100924	-0.00157377	-0.00916072	-0.0430485	7.82e-10	-2.6e-09	-0.00256534	3.08e-10	-8.93e-10	-0.0206584	-0.0696913	-0.0192593	-2.46e-09	-0.0444951	-0.054906	-1.63e-09	-2.79e-10	-0.0185781	-0.0733753	-0.0487872	-0.0397551	0.0426435	-0.0073151	-1.46e-09	-0.0196643	-0.0086498	-0.00404277	0.0137737	0.00597257	0.000591632	-1.2e-09	-1.97e-09	-1.57e-10	-0.00406615	-0.00891498	-3.1e-09	-0.0642274	-3.47e-10	-0.0597836	-0.0196157	-0.0721506	-0.0776791	-0.0105416	-3.7e-09	-0.0280797	-0.0201461	-0.0049441	-0.0070491	0.0104745	-0.00437819	-2.86e-09	-2.29e-09	-0.00551175	-0.030573	-0.0252826	-0.000850696	-0.00238621	-0.0462346	-0.00171613	-0.103005	-0.00691623	-0.055032	-0.0324212	0.00437273	1.23e-09	0.0719691	0.11091	0.320539	0.5195	0.410186	0.529922	0.516317	0.436964	0.327081	0.301559	0.254088	0.0341244	0.058853	-0.00374122	-0.0212069	7.78e-10	-6.95e-10	0.00556487	-0.0143887	2.18e-12	-3.87e-10	-0.00564677	0.0028954	0.0172154	-0.0181781	-0.0563285	-0.0125831	-0.0171529	-0.0470762	-0.0137034	-0.0276371	3e-11	-0.000421021	1.57e-09	0.015506	-0.0512619	-1.61e-09	-4.82e-10	-0.0187807	0.00740672	-2.53e-09	-0.02814	-0.0980293	-0.0590857	-0.0868683	-0.0399298	-0.0467909	-0.0112369	-0.0601059	-0.0298326	0.034891	0.055438	0.187919	0.145906	0.29425	0.277298	0.310629	0.361644	0.269602	0.278801	0.0915043	0.0439089	0.0988942	4.88e-10	-4.3e-10	-0.0793025	-0.00290644	-7.77e-10	-0.0279934	0.0272804	0.0205282	-0.112641	-2.47e-09	-0.0114777	-0.00121522	-1.4e-09	-1.18e-09	-6.5e-10	0.00647333	0.0390215	-1.64e-10	-0.066141	-0.0152471	4.82e-10	-6.43e-10	-3.05e-09	-6.39e-10	-0.00486721	-2.72e-09	-8.13e-10	-2.84e-09	-5.68e-10	-2.2e-09	-0.000190387	0.0299934	-0.0933766	-1.3e-09	-0.0233401	-0.00416646	-0.0262334	-0.0120179	-0.0537442	-0.0739708	-0.042624	-0.10756	-0.0644194	-1.99e-09	-0.0303301	-1.04e-09	-1.62e-09	-0.00252562	-0.0807221	-0.0154358	-0.011858	-0.00613055	-0.0142279	-0.000876961	-0.0425554	-2.4e-09	-0.00507433	-0.0537917	-0.0444192	-0.00291279	4.64e-10	-2.26e-09	-1.66e-09	-2.47e-09	-0.00208855	1.98e-09	-0.0161339	-0.0207007	0.0672031	-0.0145755	-0.0328572	0.0420231	0.013886	0.0671594	0.015379	-0.0654893	0.00864859	-0.0363697	-1.86e-09	-0.0204918	-0.0267536	-0.0742718	-0.0183426	0.00369127	-0.0309078	-0.050191	0.0561157	0.0620585	-0.0392281	-0.00655909	-0.00537149	0.000582951	-2.97e-10	-0.0582469	-0.00818101	-0.113267	-0.0118426	1.15e-09	-3.5e-10	-1.04e-10	-5.18e-10	-0.00893865	0.0438299	-0.00202142	-2.35e-09	-0.000657154	-7.76e-11	-0.0310491	-4.91e-10	-9.16e-10	-0.062154	0.00336998	7.29e-10	0.0446001	-2.97e-10	-0.0270231	8.58e-12	7.18e-10	-0.00930809	0.0597215	0.0148779	6.09e-10	-0.0282325	-0.00400244	-0.0136522	-0.00161865	0.00638184	0.0171699	-0.000219309	-1.53e-10	4.6e-10	-2.53e-09	-7.88e-10	-4.76e-10	-0.0167211	6.87e-11	-0.0245922	-0.0419297	-0.0442473	-0.0325195	-8.74e-10	-0.0333477	-0.0415041	-2.42e-09	-3.17e-10	-0.00794881	-0.0102817	0.00364743	0.010341	-0.0287074	-0.110783	-0.0167521	-1.33e-09	-1.58e-09	-0.027657	-0.0288505	-1.6e-09	4.54e-10	-4.64e-11	-1.92e-09	-0.0098388	-0.0381308	-1.3e-10	-1.29e-09	5.39e-10	-5.99e-11	0.00052815	-8.28e-10	-1.14e-09	-0.0659983	-0.0521969	-0.00270982	-0.0164598	-0.0371836	-0.0229557	-0.0224297	-0.000854145	-1.78e-09	0.00189127	-0.0620953	-0.034661	-1.84e-09	-2.18e-09	0.0334618	0.00129294	5.89e-10	5.16e-10	0.00251783	3.04e-10	-5.62e-10	-5.65e-10	1.39e-09	1.37e-09	0.0911884	0.0140676	-4.77e-11	0.00318882	0.0150393	-0.0274717	-0.0246192	-0.0819555	5.98e-10	-0.0118765	0.0146644	-0.102241	-0.070502	-0.00172662	-0.0148851	-1.03e-09	-0.0738827	-0.0151929	0.147658	-0.00173908	0.00309941	0.00183704	-0.0508689	0.00415078	0.0535539	0.0424815	1.12e-09	4.58e-10	-7.94e-10	2.03e-09	5.38e-10	-0.0808061	-1.42e-10	0.0355298	2.5e-09	-3.78e-11	-0.023745	0.0364526	-6.49e-10	-0.00139267	-0.0433782	0.00239766	-4.84e-10	-4.71e-11	-0.0804251	-0.044454	0.00936246	-0.00911908	-0.0450189	4.43e-11	-0.0326596	0.0531604	0.0261771	0.0493637	0.00585881	-0.0220678	0.00212729	0.0186499	0.0547928	0.0711966	1.62e-09	-4.02e-10	0.0360583	0.0922805	1.98e-09	-8.26e-10	0.0392348	-0.0284446	-1.17e-11	-1.37e-09	2.11e-09	0.00893601	0.0405968	-0.0214418	-0.0454252	-0.0605419	-6.86e-10	-0.0190199	-2.15e-09	-1.11e-09	-9.57e-05	-0.0243709	-0.136095	-0.275892	-1.24e-09	-0.0379193	-0.000556961	-5.48e-10	0.00591293	0.0190241	0.0405647	0.0649658	-0.0356701	1.17e-09	9.63e-11	2.25e-09	0.094385	0.054557	1.22e-09	7.42e-10	-0.00124552	0.0206569	0.0342639	1.81e-10	0.0168625	-0.0164275	0.089131	0.0858672	0.136187	0.0609828	-0.00696339	0.0138584	1.33e-09	2.25e-09	-1.34e-10	-1.21e-09	7.65e-10	-6.55e-10	0.00321917	2.04e-10	2.86e-10	-1.58e-09	-0.0082374	0.0320322	-0.0443904	-1.68e-09	0.0394925	0.0589794	0.0204742	0.0595754	-2.73e-10	-0.0446662	-0.0239783	-0.108679	0.0248663	0.00142212	-0.0569791	0.0828401	6.95e-10	-5.11e-10	0.000970385	-0.0279989	-0.0494829	-1.71e-10	-1.48e-09	-0.0321787	1.04e-09	2.58e-09	0.00400227	-2.86e-11	-0.0564754	1.81e-10	-0.037582	0.0267275	9.18e-10	-0.0284194	-0.00208623	-3.94e-10	1.02e-09	1.2e-09	4.73e-10	0.0169339	-2.12e-09	0.00198803	-1.01e-09	-0.000728338	5.6e-10	-1.18e-09	0.0179294	-5.42e-10	-0.0651421	-2.38e-09	-2.63e-09	-3.34e-10	-3.92e-10	-0.00665072	-0.0352731	-0.137638	-0.0159207	-0.142772	-0.155345	-0.000636682	-1.8e-09	-0.0119044	0.0242875	9.21e-10	-1.5e-09	0.00747176	2.14e-10	-1.81e-09	-0.010796	-9.61e-10	-0.0321848	1.53e-09	0.0019116	-6.93e-10	1.02e-09	1.04e-09	0.0227931	0.00316006	0.0446653	0.00136191	0.00307633	0.0419152	0.128079	0.0286696	0.0504938	-0.0581008	-0.155358	-0.222064	-0.263457	-0.193864	-0.25688	-0.251476	-0.218811	-0.152048	-0.1421	-0.13471	-0.0896798	-0.0251522	0.0153976	6.93e-10	2.05e-10	-1.24e-10	-7.45e-10	7.36e-10	5.13e-10	-8.63e-10	-0.0250718	3.78e-10	-0.0784964	-0.0111137	7.53e-10	4.61e-05	0.00011877	1.67e-09	-0.0113161	0.00370833	-0.000128967	-0.0186183	-0.0152747	-6.9e-10	-0.0129475	-0.00149274	-0.133001	6.19e-10	0.0054989	-9.38e-10	8.98e-10	8.94e-10	-0.00418421	-0.00886616	-0.00668068	-0.0576365	-0.0152464	-8.8e-10	0.0558105	0.00788286	-5.16e-10	-9.05e-10	-1.05e-09	-9.88e-10	-2.78e-10	-0.0193872	-1.38e-09	-2.43e-09	-1.89e-09	2.65e-11	-0.0639814	0.0194399	-7.13e-11	3.28e-09	0.0268404	2.12e-10	-1.34e-09	7.85e-10	-1.25e-09	0.0134043	0.113756	0.240222	0.409005	0.547515	0.464238	0.321977	0.380527	0.369009	0.228722	0.0487827	0.407615	0.463627	0.21534	0.0199997	0.0300696	-0.0861296	0.0060968	0.11517	0.388823	0.397262	0.369754	0.316239	0.505133	0.353512	0.204299	0.0793534	0.21729	0.0171622	1.21e-09	1.46e-09	3.68e-10	-7.86e-10	-0.0093448	0.00496962	-0.0619562	-2.83e-09	-1.7e-11	4.32e-10	-0.000450517	-9.82e-10	-2.16e-09	-0.0374218	-2.76e-10	-0.0391732	-0.00318561	2.96e-10	-2.08e-10	-1.51e-09	0.040198	-7.17e-10	0.00276259	0.0299302	0.00609362	-0.0188635	2.41e-09	0.0749834	0.0303653	-0.00240911	0.00689773	0.0649796	0.00751766	0.0346023	0.0753888	-0.0618562	0.0275323	0.0217288	-0.0229635	0.146037	0.0398928	0.0941759	0.111471	-0.0186134	-8.24e-10	-0.0489848	-0.0478418	-0.0235112	0.0278913	-0.0104046	-0.0889727	-0.00727662	0.0236876	0.00620328	-0.0147669	-1.16e-10	1.13e-09	0.0620732	0.000475689	-1.29e-09	0.00621843	0.000226433	-1.1e-09	1.13e-09	-5e-10	0.00987372	0.0444115	1.24e-09	1.18e-09	2.91e-09	2.26e-09	3.88e-09	-3.02e-10	-1.6e-10	8.71e-11	2.37e-09	7.03e-10	-3.71e-10	-0.00466016	-0.0179305	0.017362	0.00383162	0.0748993	0.052351	0.00108233	-0.0379034	-0.0647673	-0.0241897	-0.0128268	7.2e-10	-0.0416965	-0.00971806	-0.00583573	1.84e-09	0.0610922	0.0191595	-0.00179261	-0.14882	-0.0254719	-0.0348732	0.00223578	1.01e-09	1.31e-09	0.00346934	-3.68e-09	5.15e-10	-0.036146	-0.00404317	9.08e-06	0.0450027	-2.26e-09	-0.0183549	-8.2e-10	0.0323829	0.0164791	0.0458054	1.57e-09	0.00674084	-0.00435553	0.00369082	2.03e-09	-2.02e-09	0.0363507	0.0550706	-0.0259364	0.0411432	5.93e-10	0.0211636	0.0161324	0.0414261	1.9e-10	8.2e-05	1.62e-09	0.004974	1.78e-10	-1.04e-09	-7.32e-10	-7.78e-10	-5.66e-10	-9.88e-10	-5.41e-11	1.22e-09	0.0215629	4.48e-10	-3.52e-10	-5.9e-10	-4.32e-10	-6.79e-10	-4.87e-10	-7.43e-10	-0.132863	0.0159392	0.0734563	-0.0515599	-0.011104	-0.0498006	-2.8e-09	-1.21e-09	-0.00284769	-0.00108123	4.25e-10	-0.0790769	-0.0124655	-0.0173773	0.00122247	-0.0267275	-0.0414628	0.0127188	-0.0018942	4.25e-10	-8.02e-10	-9.1e-10	-8.31e-10	1.23e-10	0.0093488	0.00418264	-0.0114791	0.0227542	7.91e-10	9.22e-10	-8.37e-10	-0.00724216	0.0291636	0.00117939	-0.0457182	0.00915014	-1.06e-09	0.000221618	0.0264946	-0.0115708	3.63e-10	-0.0041939	0.00991889	0.00735857	4.68e-10	-1.58e-09	-0.0074066	-9.6e-10	-2.52e-10	-1.74e-09	-2.65e-09	-3.58e-09	-0.101355	-0.231778	-0.351417	-0.276444	-0.254627	-0.163737	-0.0978944	-0.0766124	-0.160637	-0.264242	-0.447465	-0.264633	-0.144611	-0.24987	-0.316005	-0.384741	-0.315501	-0.165251	-0.102807	-0.0157294	0.00412636	0.0175862	0.00907207	0.0080748	0.0384379	0.0513053	-0.00037889	0.0831609	1.25e-09	-0.0212271	-0.0426597	-6.45e-10	-0.0116165	-0.133268	6.54e-10	-0.00560796	2.28e-09	0.00499767	0.0496039	0.0207016	0.0517235	8.97e-10	-7.17e-10	1.79e-10	1.02e-09	5.36e-11	0.0483704	-0.0214816	0.0178479	-1.43e-09	0.0223641	-0.0179502	-0.0224162	0.0255389	0.0180476	0.00342284	0.00130592	-4.69e-10	0.022108	-0.0564833	1.58e-11	-1.04e-10	-0.021116	-2.24e-10	1.11e-09	-1.33e-10	0.0850278	0.0644076	0.0810883	0.0153941	0.011232	0.0610893	-0.00110314	0.0415365	2.15e-09	1.9e-09	1.7e-09	8.41e-10	0.0984802	0.32181	0.35891	0.168826	0.11776	0.164944	0.0886228	2.85e-09	3.28e-09	0.0592046	1.88e-09	0.00134519	-0.0107167	-0.0151415	0.115306	-1.53e-09	-5.59e-11	1.83e-09	0.0119725	-0.0583775	-0.0102153	1.6e-09	3.38e-09	0.00241739	-2.28e-10	0.00399987	3.13e-09	0.00818431	5.5e-10	-0.000599802	1.59e-09	4.71e-10	0.000663282	0.000655554	-1.94e-09	0.02524	-3.3e-12	1.7e-10	9.81e-10	1.24e-09	-0.000169677	0.00798448	1.81e-09	-7.2e-10	1.26e-09	-1.16e-10	1.22e-09	4.69e-10	0.0083899	-0.0224394	-0.0637429	-0.0149412	-0.0233824	-2.13e-10	2.77e-09	0.025588	4.87e-10	0.0271278	0.0494156	0.00209329	-3.42e-10	-1.06e-10	-0.0016289	-0.0358077	-4.94e-11	1.61e-09	1.38e-09	1.46e-09	7.7e-10	3.43e-10	0.0120821	2.84e-10	1.23e-09	0.00550253	1.52e-10	0.010673	0.000467664	-2.29e-09	-2.44e-09	7.09e-10	1.32e-09	8.91e-10	0.0112074	-4.4e-11	-1.29e-09	1.7e-09	0.000596592	0.0683536	0.00127861	-0.015806	0.0481044	-1.83e-10	3.97e-10	0.0641398	0.0557109	0.000886593	0.0216763	0.137674	8.27e-11	6.36e-11	-0.0468469	0.00640211	-1.07e-09	0.0351234	9.61e-11	0.00296814	5.65e-10	0.0660569	0.123254	0.0906389	0.302462	0.710251	0.591481	0.220817	0.353035	0.155661	0.0969749	1.38e-09	0.0595117	1.06e-09	0.0338191	-1.38e-10	0.00138771	-0.026	0.0150996	0.000840251	-0.00985917	-4.43e-10	1.9e-09	-0.00649164	-1.03e-10	-0.00339314	4.21e-11	-0.0329489	0.0119172	-4.49e-10	0.00242677	0.0249783	1.68e-09	0.0257025	0.0531737	0.00517426	1.43e-09	3.09e-10	-0.0117604	-0.00681642	1.5e-10	1.67e-09	9.91e-10	0.00344496	-1.15e-09	-0.0112094	2.27e-09	-1.05e-09	-0.030984	-0.0259787	-0.00432098	-0.0601594	-0.00127041	-0.0564672	1.78e-09	-8.22e-10	-0.0295032	-1.97e-09	-2.76e-09	-0.0540704	0.00704291	0.0266921	0.192196	0.082413	0.22816	0.306942	0.287872	0.358634	0.484059	0.376175	0.447016	0.496734	0.559208	0.441735	0.677177	0.468332	0.579392	0.543846	0.583215	0.419451	0.420541	0.347281	0.379138	0.335353	0.219683	0.215542	0.332523	0.429142	0.323861	0.471233	0.192286	0.403228	0.25538	0.247317	0.275115	0.128036	0.170554	1.98e-09	-4e-10	-2.01e-09	0.0154939	1.67e-09	2.04e-09	0.0984732	2.02e-09	0.0190319	0.000206815	1.45e-09	-4.67e-10	-0.0124012	0.00328072	0.077262	0.0738616	1.11e-09	-0.035645	-0.00521468	0.0137821	0.0259756	-0.0201199	0.0185769	0.0939356	0.0263909	0.0522937	1.2e-09	0.0023564	1.49e-09	0.0115744	0.000231597	-0.0249032	-0.0467168	2.18e-09	1.62e-09	1.1e-09	-0.00515127	-5.06e-10	3.66e-11	4.03e-10	1.22e-09	0.0265923	-9.54e-10	1.4e-09	-0.000661892	2.08e-09	0.0266619	0.0532617	2.25e-09	0.00338366	-0.000672722	1.43e-09	3.32e-10	0.0285903	-9.73e-10	2.52e-10	6.92e-10	0.0429877	0.205949	0.0361577	-0.0176849	0.0126372	0.0557271	2.02e-09	0.0655558	0.0486196	0.0586058	0.0995854	0.0990127	0.164224	0.394834	0.565603	0.574336	0.505053	0.29705	0.216123	0.0527168	0.114748	0.0118791	-0.13049	-0.160974	-0.282121	-0.193379	-0.166083	-0.256752	-0.0496562	0.141849	0.140583	0.101198	0.0801074	0.0280786	-0.000355706	0.0241482	0.00659654	1.64e-09	0.00779623	5.12e-10	1.32e-09	0.00697253	0.00739493	0.0681109	2.55e-10	0.0329316	-0.0242243	8.63e-10	1.07e-09	0.00194925	0.00768554	0.0167705	0.00694731	0.00315561	0.00498555	-0.00591496	-8.01e-10	-0.00191951	-2.39e-10	-9.03e-10	5.52e-10	0.173534	0.129842	0.224054	0.110449	0.173904	0.0616525	0.00713327	0.0869865	9.13e-10	0.025336	0.0189191	0.0562455	0.132086	0.0576914	0.277963	0.145707	0.149772	0.150512	0.14479	0.0734932	0.048545	4.73e-09	0.0574848	0.0520171	0.0239341	-0.000617328	0.0457575	-0.00607452	-0.00535866	-0.00750113	0.0747833	1.49e-09	0.0255095	0.0113971	2.48e-09	1.69e-09	0.00459959	-1.49e-09	-8.49e-10	-3.45e-10	4.17e-10	0.00293635	1.37e-12	0.005357	-0.0290526	0.0145016	0.00407382	-0.00849599	8.41e-10	1.51e-09	2.74e-09	9.1e-10	-6.97e-10	0.0203838	-0.00269278	-0.000945525	1.39e-09	0.0727361	0.14189	0.125104	0.0822605	0.0664278	-1.41e-09	2.1e-09	2e-10	0.0100002	0.0569045	0.0397344	0.00211213	2.38e-09	8.3e-10	-0.00933094	1.04e-10	2.1e-09	2.21e-09	2.68e-09	-0.0451941	-0.0162685	7.1e-10	0.000640025	1.82e-09	-9.04e-11	0.029715	0.138093	0.0176131	0.0262154	0.0251885	0.00306375	0.0288136	0.0323643	0.0520173	-0.0280578	0.00639426	0.00305517	3.75e-10	0.0137134	0.109974	1.5e-09	1.15e-09	1.45e-09	0.142743	0.0329122	1.27e-09	-0.0189044	0.000894006	-8.2e-10	-0.0726875	-8.86e-10	-3.45e-10	9.05e-10	0.0255681	1.34e-09	-1.35e-09	-1.59e-09	-0.0360964	-0.0615782	-0.120787	-0.21832	-0.156263	-0.157838	-0.275393	-0.10159	-0.103812	-0.151285	-0.141747	-0.00274825	-0.158843	0.00175983	-0.0265648	-0.00309045	-0.0184014	-0.118615	-0.0476933	-0.191244	-0.149031	-0.159719	-0.191678	-0.295854	-0.139948	-0.197132	-0.148159	0.101156	-0.0324489	0.0669878	0.169652	0.109598	0.327294	0.279182	0.247927	0.0278256	1.99e-09	0.0511841	0.000138617	0.0534843	0.0570229	0.0310444	0.0161919	0.00025621	0.0326058	0.0290804	9.7e-10	0.211564	0.193044	0.0616949	0.0797149	3.03e-09	0.143345	-0.0224636	-0.0456733	0.0207844	-0.00996787	-1.96e-10	6.83e-11	-2.42e-10	-7.98e-10	-1.17e-09	-1.4e-09	-2.29e-09	-0.211594	-0.336485	-0.268919	-0.0971889	-1.82e-09	-1.59e-09	-1.17e-09	6.36e-11	1.4e-10	-4.32e-11	0.00811664	0.0358034	0.001284	0.0328966	0.0478672	1.98e-09	1.77e-09	0.0141323	0.0554592	0.244785	0.224848	0.0982475	0.17389	0.0732099	0.064053	0.00656911	-2e-09	0.0610153	0.0535589	1.67e-09	0.00213077	0.125944	0.0155269	0.0293988	0.0277861	0.0624966	0.0034312	0.0780722	0.11128	3.98e-09	0.0387425	1.68e-09	1.88e-09	2.02e-09	2.46e-09	0.00909984	0.00558489	2.9e-09	-2.05e-10	0.0713348	0.0308592	2.28e-09	0.072698	-0.00570845	6.61e-10	0.00232402	8.77e-10	0.0610736	1.15e-09	0.0164212	0.00698974	7.45e-10	0.0928506	0.189473	0.0372533	0.0349056	0.162615	1.79e-09	0.178466	3.72e-09	3.42e-09	0.0685908	0.0718629	0.00597906	-0.0290755	1.91e-09	-0.0185704	3.25e-09	0.00976265	1.3e-09	2.57e-09	1.77e-09	1.91e-09	-5.08e-11	0.0844695	0.0274467	0.104111	1.57e-09	2.63e-10	2.03e-09	4.22e-10	4.94e-10	0.0204569	0.00555961	1.19e-09	6.75e-10	0.0657103	1.15e-09	2.14e-09	0.0686561	3.12e-09	8.16e-10	3.38e-09	0.00252003	1.43e-09	1.5e-09	2.9e-09	0.0711685	0.113477	0.0320326	0.00117558	0.0125399	1.98e-09	0.0698702	1.13e-09	-0.0096267	-9.08e-10	1.04e-09	-0.00744478	0.0378633	0.0292317	0.0352337	3.02e-10	2.65e-10	0.0031697	-0.00959447	-1.12e-09	-1.05e-10	0.00199031	0.0237553	0.0126016	0.0914682	0.150156	0.0202109	-4.6e-10	5.12e-10	-2e-09	-1.83e-09	-0.001098	-0.00552871	0.0809387	0.0523016	-0.0568768	-0.16028	-0.171041	-0.220181	-0.266886	-0.340547	-0.381511	-0.378542	-0.37216	-0.262981	-0.255341	-0.192998	-0.300514	-0.290945	-0.344012	-0.489582	-0.683875	-0.514321	-0.64568	-0.642755	-0.510309	-0.221938	-0.0499873	0.0466445	0.00618003	0.017142	1.24e-09	2.29e-05	-0.0119031	1.5e-09	0.0390177	0.0811321	0.12947	1.69e-09	1.05e-09	0.141035	0.0516509	0.0680624	2.27e-09	0.0161057	0.084122	0.0266423	0.0967576	-0.00601869	-0.00546709	0.007071	1.29e-09	-0.00387477	0.00112511	3.66e-10	9.03e-10	0.00224071	0.00308796	-0.00771549	0.0244962	0.0058806	0.0551387	8.47e-10	1.37e-09	1.69e-09	2.57e-09	-2.65e-10	0.0556581	2.13e-09	0.032112	0.00706837	0.00243294	0.0129061	1.83e-09	7.03e-10	8e-10	0.0182299	0.00220456	8.29e-10	2.29e-09	3.45e-09	0.0642728	0.00544969	1.25e-09	0.102117	4.98e-10	-0.0103557	0.0264035	0.129854	0.0374331	1.07e-09	2.14e-09	0.0216644	9.14e-10	-4.63e-10	0.00787363	0.0499856	0.0624676	0.0194092	0.0278547	0.0116885	0.0285303	0.0111882	0.00105766	0.0527838	0.0119142	0.0115298	0.0311953	0.0313032	1.12e-09	1.82e-09	2.03e-09	0.120163	0.0242769	1.79e-09	0.0163223	0.0136003	4.97e-10	6.46e-10	-0.0118766	0.0195533	2.11e-09	1.71e-10	-0.0038773	8.93e-10	0.00843924	0.0434317	0.0234674	-0.0128704	4.98e-10	-0.0120722	1.37e-10	0.00717078	-3.66e-10	0.0254587	0.107658	0.00716944	0.00308231	2.98e-09	7.01e-10	0.0141418	-1e-09	0.00945242	-0.00919817	-0.000483297	0.0152886	0.00544761	0.0154772	1.03e-09	-5.03e-10	0.115345	0.00914317	0.0161942	0.0674198	4.36e-10	0.0215257	0.00794725	0.0185911	0.0143413	0.00164851	0.0127671	0.00441239	0.00737725	9.16e-11	0.0476516	0.00684824	0.0142632	0.0787675	0.0628978	0.0405441	0.100578	0.0457707	0.0577158	0.508565	0.574003	0.818679	0.787644	1.0042	0.821206	0.799587	0.915342	0.699454	0.585042	0.495358	0.377988	0.428312	0.553556	0.600658	0.414625	0.245707	0.24335	0.0819755	0.0395498	-0.00570358	-7.87e-10	-8.03e-10	-1.49e-09	-1.47e-09	-1.42e-09	-1.56e-09	-1.6e-09	-1.96e-09	-2e-09	-1.99e-09	-1.96e-09	-1.82e-09	-1.67e-09	-1.32e-09	-8.49e-10	-2.4e-10	2.05e-10	0.00371854	-0.106749	-0.119143	-2.24e-09	-2.11e-09	-1.94e-09	-1.74e-09	-1.54e-09	-1.4e-09	-1.41e-09	-1.34e-09	-1.33e-09	-1.29e-09	-1.08e-09	-1.2e-09	-4.92e-10	8.19e-10	1.3e-09	1.08e-09	0.0263008	0.07391	0.149913	0.392084	0.806975	0.767678	0.648685	0.430631	0.122153	0.0794971	0.130485	0.0729576	0.0165019	0.0205532	0.0219226	0.035967	0.00234686	0.00343637	-7.07e-11	4.5e-10	8.32e-10	-1.88e-09	-1.41e-09	-1.59e-09	-7.02e-10	-6.42e-11	4.03e-10	8.36e-10	1.57e-09	2.68e-09	3.55e-09	4.28e-09	0.488471	0.0896201	1.2e-10	-4.04e-10	-5.8e-10	-4.26e-10	-2.84e-10	-7.1e-11	1.39e-11	-4.91e-10	-2.02e-10	3.34e-10	-0.0509135	-0.0474097	-0.0519464	-0.0303616	-0.107141	-0.0213706	-0.0131206	0.0209436	-0.0701242	-0.057286	-0.130973	-0.0747066	-0.130296	-0.15701	-0.377986	-0.29674	-0.177651	-0.165355	-0.154791	-0.102792	-0.150891	-0.172311	-0.10527	0.0886537	-0.011828	-0.0289773	-0.0839058	0.015414	-0.0742475	-0.0429256	-0.105193	-0.0908201	-0.13339	-0.0649611	-0.0697784	-0.0578441	-0.0389245	-0.0815811	-0.0604647	-0.0572855	-0.0636394	-0.0847614	0.012471	-0.280015	-0.222727	-0.354665	-0.166782	-0.0315886	-0.22424	-0.180036	-0.0966273	0.0512994	0.0192076	-0.10589	-0.104281	-0.191297	-0.166753	-0.161536	-0.0506834	-0.127621	-0.071135	-0.0253443	0.0238096	-0.0544295	-0.0331087	-0.0350377	0.0123434	0.100528	0.0867897	0.0189666	0.24122	-0.00637416	-0.0887148	-0.13022	-0.173665	-0.156656	-0.113001	-0.157916	-0.223458	-0.237066	-0.214289	-0.192489	-0.227096	-0.210983	-0.221157	-0.149923	-0.203563	-0.140061	0.018956	-0.00817871	-0.0737744	-0.0871426	-0.101597	-0.0169815	-0.0127493	-0.016467	0.0107639	-0.0125351	0.0164377	1.95e-05	-0.106252	0.00990414	0.000383922	1.25e-09	0.0100313	-0.143493	0.0172226	9.65e-10	-0.0217048	-0.0249726	0.0504846	-0.0137679	-0.0110433	0.150509	3.3e-09	0.0205071	-0.0227293	0.00111265	0.018123	0.00830043	-4.45e-10	0.179561	0.00497814	0.0865182	0.0519678	0.0217652	0.00153021	0.0523792	0.0844903	0.0163189	0.0885264	-0.0184558	-1.27e-09	0.00459117	-0.0175847	0.0150736	0.0315634	-0.0198868	-0.0209183	-0.0529198	-0.00217996	-0.0805764	-0.077432	0.118302	0.0605767	0.105301	-0.0116404	0.0486735	-0.0326102	-0.0218886	0.0365243	0.0220306	-0.0220042	0.000505968	0.0532251	-0.0157836	-0.267666	-0.247182	-0.169688	-0.185327	-0.258917	-0.253106	-0.339044	-0.252115	-0.155498	-0.333289	-0.0625772	0.0491972	0.0379181	0.014348	1.16e-09	0.0228319	1.79e-09	1.86e-09	0.0285143	0.020402	-0.0143191	0.000200443	3.25e-10	0.00175625	0.00167723	-4.95e-11	0.0279243	5.36e-10	-1.23e-09	0.0209507	0.0115033	0.00843281	4.87e-10	2.15e-10	-0.012958	-4.54e-10	-1.29e-09	-2.09e-09	-2.42e-09	-2.66e-09	-0.0748305	-0.276094	-0.209111	-0.145738	-0.00420134	0.0236007	0.0522101	0.0665878	0.0351811	-0.0177398	0.0670262	-0.157231	-0.000390878	0.0681386	0.00555496	-0.0140405	0.0189901	0.22643	0.158837	0.350464	0.6231	0.965566	0.896406	0.675587	0.393598	0.10082	0.0683001	0.114999	0.140455	0.11567	-0.00729813	-0.00607073	0.1044	0.02131	0.0739761	0.00142861	0.0196448	0.134957	2.25e-09	0.0207817	0.0683405	0.0141675	1.66e-09	1.46e-09	9.08e-10	1.32e-09	3.24e-10	-1.97e-10	-5.51e-10	1.29e-09	-0.00560839	0.0230195	0.160447	0.238981	0.200669	0.0840576	0.0190534	0.0910022	1.02e-09	-0.0446811	0.0024396	-0.00476398	-0.0349895	-0.0066361	-4.46e-10	0.046006	0.0206264	0.00412913	-7.7e-10	-1.68e-09	2.13e-10	0.0127402	-0.0117765	-0.00215808	-1.69e-10	-1.44e-09	-3e-10	-7.36e-10	-6.76e-10	-0.00158532	1.83e-10	8.64e-10	1.93e-09	2.28e-09	2.94e-09	3.31e-09	4.3e-09	4.49e-09	5.39e-09	3.45e-09	1.72e-09	1.58e-09	4.01e-10	-8.24e-10	-0.0728289	-0.27231	-0.482794	-0.559259	-0.444537	-0.146236	-0.0767977	-0.00243683	-1.65e-09	-0.0128549	-0.0257157	-8e-10	-0.0163117	-0.0465909	-0.000714508	0.0121906	0.0177397	0.0600773	0.0435506	0.051671	0.0388513	-0.00349804	-4.32e-10	0.00489603	0.0376319	0.0307717	-0.00174874	0.0312218	0.0339302	0.00948955	0.0957492	0.00627726	0.00238619	0.0254056	0.0577918	-0.0158917	0.0277415	0.0668375	0.0209438	-0.0111623	0.0362827	0.0651092	0.0978576	0.063782	0.0423874	0.034131	0.0488141	0.0902708	0.144317	0.250648	0.354293	0.317966	0.225284	0.20175	0.214975	0.354567	0.384389	0.220384	0.0815507	0.0180791	0.00703177	0.04759	0.10564	0.14989	0.257303	0.19582	0.18307	0.0903615	0.102091	0.0543349	0.00648283	2.3e-09	2.24e-09	-1.03e-09	7.58e-10	1.44e-09	-0.0170581	-0.0138711	-0.0147389	0.00146073	0.000127942	-0.0316914	-3.91e-10	-0.018072	0.125113	0.174437	0.137296	0.207714	0.0562711	0.0579728	2.26e-10	-1.26e-09	1.28e-09	0.0389421	1.78e-09	0.14175	0.18601	0.259203	0.355507	0.237214	0.26819	0.196273	0.172425	0.110595	0.163502	0.0455663	6.85e-10	1.1e-09	-0.00202148	-2.76e-11	2.87e-09	1.91e-09	0.0368608	0.136749	0.134878	0.0998062	0.00675818	0.0301087	0.094578	0.158228	0.0508582	0.00458702	0.0825227	0.139276	0.194553	0.121316	0.106792	0.0614893	0.049084	0.0247393	0.0366203	0.0200958	0.0319567	0.0328001	0.0229784	0.0197366	0.00656696	0.00758386	7.88e-10	6.01e-10	1.66e-10	-1.57e-10	7.96e-11	2.99e-10	4.73e-10	2.63e-10	-1.37e-10	3.48e-10	9.29e-10	1.2e-09	2.25e-09	2.72e-09	4.21e-09	4.56e-09	3.55e-09	3.33e-09	2.11e-09	9.59e-10	2.32e-10	-9.42e-10	-1.78e-09	-0.0471651	-0.0946487	-0.205305	-0.216474	-0.17343	-0.195519	-0.18695	-0.160173	-0.261681	-0.409912	-0.455465	-0.42343	-0.405475	-0.402051	-0.386305	-0.398543	-0.473078	-0.53353	-0.533406	-0.512064	-0.499829	-0.525869	-0.379168	-0.210446	-0.159786	-0.156947	0.0090351	0.189593	0.216701	0.140541	0.086579	0.0705963	0.0967964	0.151543	0.187369	0.136532	0.0844075	-0.0585804	-0.087308	-0.155209	-0.221574	-0.167976	-0.186145	-0.149025	-0.0317394	-8.45e-12	-4.62e-10	2.5e-11	0.101317	0.524399	0.650125	0.670524	0.523061	0.423708	0.28018	0.319189	0.189758	0.0672247	-0.0944444	-0.112555	-0.0611385	0.00865148	0.00883518	0.0781203	0.060753	0.0594239	0.131463	0.108122	0.0968791	0.0743839	0.0865263	0.110073	0.169223	0.264221	0.395608	0.375912	0.219254	0.167854	0.0549661	0.0392594	0.139901	0.402023	0.807762	1.07306	0.816819	0.56559	0.389636	0.190288	0.249089	0.206456	0.0767854	-0.007089	-0.0119468	-0.000195392	0.00340469	0.0563121	0.192764	0.23687	0.458471	0.593907	0.605859	0.759486	0.926103	0.967695	0.951704	1.10356	1.27769	1.26212	1.20038	1.17371	1.19394	1.24691	1.201	1.0225	0.605755	0.261891	0.221038	0.161364	0.131974	0.00669079	0.100277	0.19254	0.201217	0.132694	-0.0510162	0.00863156	0.0131075	-0.115915	-0.123388	-0.144929	-0.105386	-0.163586	-0.162838	-0.0306077	-0.0517075	0.0112813	0.0312963	0.139386	0.259168	0.291121	0.250343	0.212205	0.291451	0.387434	0.708541	1.05608	1.10295	0.992407	0.681428	0.0721886	7.18e-10	-2.1e-10	-5.41e-10	-4.89e-10	-8.17e-11	7.22e-10	7.09e-10	5.77e-10	-3.28e-10	2.1e-10	-0.00287733	-1e-09	-1.37e-09	-1.91e-09	-0.0722343	-0.18549	-0.103038	-0.0789563	-0.133312	-0.00357611	0.0276466	0.0388211	0.017024	-0.185476	-0.116453	-0.0628243	-0.13273	-0.0850827	-0.0870841	-0.108422	-0.0913237	-0.106728	-0.0724127	-0.00139656	-0.0845796	-0.037851	0.00298889	-0.0636577	-0.0626054	0.0113219	-1.61e-09	-2.13e-09	-0.00153813	0.0582847	-0.00027193	-4.81e-10	-1.38e-10	4.72e-10	-4.89e-10	5.1e-11	-0.0446216	-0.00150674	-5.86e-05	-1.61e-09	-0.0142279	-0.00540901	-0.0040979	-0.0489038	0.0705558	-0.00429142	0.0140794	0.109562	0.297906	0.295498	0.13435	0.0821492	0.0625089	-0.00261323	0.0652424	-0.0282142	-0.149547	0.0315169	0.0258247	0.174892	0.290057	0.0909696	0.126591	0.0129002	-0.00398619	-0.134158	-0.160333	0.0493131	0.0324942	-0.0342307	-0.0258083	-0.11656	-0.0857304	-0.0211774	0.0309278	-0.046542	-0.0388236	-0.174443	-0.00910125	-0.0927726	-0.0513395	-0.211656	-0.349593	-0.266019	-0.132884	-0.365229	-0.219263	-0.240804	-0.0280913	-0.305516	-0.0536705	-0.00658719	-0.372701	-0.182182	-0.0889888	-0.0125068	-0.236343	0.0479983	0.0213798	0.104579	0.177336	0.304355	0.303954	0.271804	0.160979	0.175873	0.126781	0.0606997	0.0437104	0.0314695	-0.0216155	-0.228838	-0.255827	-0.284707	-0.267463	-0.313934	-0.541667	-0.668487	-0.518659	-0.378344	-0.236581	-0.196077	-0.178575	-0.211135	-0.245805	-0.163877	-0.175738	-0.128657	-0.169694	-0.248557	-0.221698	-0.293027	-0.433695	-0.618871	-0.679158	-0.565832	-0.38754	-0.165736	-2.16e-09	-1.39e-09	-1.12e-09	-0.00538833	0.0260859	0.0200021	0.154725	0.3428	0.180144	0.1786	0.128709	0.127137	0.098645	0.184783	0.165938	0.178382	0.107132	0.228133	0.224541	0.133837	0.0781106	0.0770647	0.000312462	0.0358096	0.00874139	9.29e-10	-4.9e-10	1.26e-09	0.0110903	0.0626904	0.15489	0.310639	0.400138	0.36309	0.328072	0.346745	0.374963	0.286984	0.364026	0.257499	0.413757	0.474818	0.396777	0.333667	0.325783	0.287868	0.275637	0.236697	0.256946	0.270786	0.262199	0.283793	0.287152	0.285922	0.233304	0.174222	0.128914	0.0911266	0.0357055	-0.0241247	-0.0665642	-0.0980682	-0.0839265	-0.0231068	0.00521196	0.00505548	-0.0117056	-0.0577402	-0.0844502	-0.102678	-0.0734034	-0.040386	-1.7e-09	-1.39e-09	-1.11e-09	-1.08e-09	-1.59e-09	-1.47e-09	-1.66e-09	-1.46e-09	-0.00774394	-0.0592325	-0.0912716	-0.057666	-0.0290012	0.00670998	0.0478783	-0.0421906	-0.151471	0.0745127	0.0485576	2.11e-10	0.00446067	0.0143253	0.0302262	-0.0604747	0.00448772	-0.0191761	0.00918422	-0.0601516	0.00481878	0.117389	0.0516399	-0.00495619	0.0049025	0.0690557	0.210079	0.269809	0.289481	0.154849	0.323078	0.298379	0.224353	0.14737	0.0880941	0.0841875	-0.139031	-0.0677528	0.0925336	0.0425116	0.136324	0.0540547	8.15e-05	-0.0384883	0.0334125	0.208051	0.152198	0.132548	0.205388	0.608633	0.496243	0.484154	0.313379	0.188176	0.129586	0.0679343	0.111024	0.235989	0.127148	0.0833898	0.256091	0.130799	0.0743627	0.206343	0.134938	0.0819884	-0.0178319	0.0319744	-0.00828885	0.0198476	-0.0498184	-0.0945745	-0.184221	-0.227889	-0.199583	-0.0832723	-0.019241	0.00509004	0.0352148	0.156692	0.288461	0.266738	0.317241	0.436959	0.391938	0.262313	0.259871	0.196327	0.0118595	0.00245159	-0.0110762	-0.0264281	-0.0372051	-8.69e-10	-8.63e-10	-1.17e-09	-1.34e-09	1.66e-10	7.66e-11	1.33e-09	0.0136411	0.0568435	0.122879	0.0787972	0.218464	0.13381	0.138179	0.211543	0.125289	0.0504174	0.0878764	0.000973609	0.0752642	0.137404	0.0736451	-0.0382315	-0.0272523	-0.059496	-0.0989441	-0.156237	-0.197331	-0.123458	-0.0878161	-0.0531034	0.00167653	-0.0106726	0.0349984	0.112917	0.255784	0.352666	0.391365	0.466684	0.52084	0.662435	0.496351	0.549779	0.498775	0.261743	0.0908586	-0.00129074	0.00709507	-0.0543289	-0.0768895	-0.115982	-0.0573348	-0.0828322	-0.102609	-0.0453415	0.0500153	0.183897	0.0573326	0.0872646	0.144141	0.128728	0.0689332	0.150011	0.222387	0.22156	0.250655	0.30995	0.475333	0.846669	1.11649	0.971681	0.558984	0.183502	0.00721273	1.46e-09	1.32e-09	0.0178067	0.0570497	0.143683	0.192012	0.179088	0.446507	0.314918	0.440826	0.24524	0.437267	0.320448	0.369562	0.221598	0.309431	0.230514	0.316331	0.35342	0.278599	0.371299	0.386483	0.428326	0.381156	0.43749	0.50659	0.476074	0.381651	0.33858	0.315346	0.262563	0.225021	0.211712	0.204182	0.21085	0.239484	0.284332	0.338393	0.38703	0.402117	0.382183	0.341702	0.287504	0.225423	0.164599	0.0616841	-0.118806	-0.308115	-0.444893	-0.518144	-0.52768	-0.498263	-0.445213	-0.392886	-0.345648	-0.305341	-0.28163	-0.260837	-0.250465	-0.254621	-0.199677	-0.117827	-0.0615636	-0.0249129	-0.0135801	-0.0170954	-0.0237878	-0.0385432	-0.0417098	-0.0690227	-0.0437112	-0.0994133	-0.0220987	-0.0333308	-0.0222646	0.0216499	-0.00597778	0.105997	0.148081	0.132708	0.0945616	0.13096	0.192549	0.273717	0.368149	0.253731	0.240591	0.298547	0.303553	0.317874	0.342391	0.627285	0.567395	0.376554	0.470872	0.404002	0.339482	0.419514	0.244191	0.130484	0.0346009	0.102169	0.181572	0.0466299	-0.152322	-0.186451	-0.151919	-0.0361201	-0.0625777	0.0998773	0.0423682	0.0561599	-0.0532192	-0.0143532	0.028685	-0.0292296	-0.0427621	0.00480883	0.0660924	0.104028	-0.10569	-0.157275	-0.225151	-0.128213	-0.104446	0.0200405	0.0464903	0.0103871	-0.0264777	0.0524353	0.0817444	-0.00189738	-0.0209241	-0.0828417	-0.0173788	-0.150145	-0.00789481	-0.254259	-0.184308	-0.103688	-0.104562	-0.134145	-0.111753	-0.0224269	-0.0253872	0.00569497	0.0408532	-0.0237349	-0.0350491	0.00409711	1.2e-09	-0.0317288	-0.0296266	-0.232017	-0.22354	-0.179085	-0.345727	-0.262482	-0.203056	-0.112749	-0.0485868	-0.0229206	0.0322928	0.0212292	-0.0289596	-0.0326013	0.00171971	0.0157365	0.0315578	-0.0967583	-0.0681388	-0.148488	-0.181472	-0.376198	-0.256787	-0.321126	-0.310211	-0.420103	-0.381133	-0.335407	-0.401114	-0.440758	-0.350693	-0.0929017	-0.232694	-0.0112004	-0.165819	-0.24897	-0.136022	0.0103764	-0.0872027	-0.0295133	-0.0669129	-0.130164	-0.0671138	-0.00511519	-0.1517	-0.184088	-0.0548281	-0.077928	-0.134106	-0.16856	-0.0145214	-0.276016	-0.123394	-0.169837	-0.140897	0.0307851	-0.103582	-0.0169935	-0.0357313	-0.0626933	-0.235592	-0.185164	-0.282403	-0.267513	-0.308882	-0.349256	-0.247836	-0.204018	-0.242018	-0.269712	-0.348374	-0.226066	-0.405918	-0.100699	-0.204576	-0.281704	-0.0657035	-0.0340618	-0.0902359	-0.143451	-0.102227	-0.142454	-0.00920797	-0.0485701	-0.0421846	-0.015608	-0.158282	-0.221366	-0.0959504	-0.144491	-0.0284164	-0.254958	-0.115108	-0.170992	-0.0572608	-0.0369514	-0.0990519	0.0453315	-0.103222	-0.0658838	-0.0849292	-0.423609	-0.28153	-0.513889	-0.372089	-0.259333	-0.201322	-0.13871	-0.113327	-0.100167	-0.125629	-0.218314	-0.200313	-0.435712	-0.224846	-0.212036	-0.306251	-0.332086	-0.381327	-0.446369	-0.293041	-0.326865	-0.260619	-0.233722	-0.171521	-0.135294	-0.154276	-0.102155	-0.167752	-0.0284494	-0.06941	-0.0565427	-0.0515208	-0.0414763	-0.0662546	-0.0881001	-0.0504364	-0.0387084	-0.070872	-0.0112763	-0.0170374	-0.0702806	-0.0175169	-0.0118925	0.0544137	-0.21408	-0.163488	-0.494601	-0.61284	-0.802035	-0.969412	-0.864882	-0.720369	-0.669822	-0.367059	-0.451876	-0.237216	-0.11179	-0.0163106	-0.0642348	-0.280694	-0.00168944	-0.10439	0.00819461	-0.0238157	-0.0231207	-0.00318256	0.0699889	0.114523	-0.0795981	0.032446	0.0226974	0.0677132	-0.0561253	-0.0152581	-0.00762708	-0.0213259	-0.0783341	-0.102323	-0.0838866	-0.0466338	-0.00206243	0.0105515	0.0194695	0.0602891	0.109692	0.162654	0.0669551	0.0239519	-0.0171347	-0.083364	-0.137134	-0.0722998	-0.179746	-0.144463	-0.0942201	-0.022065	0.0313521	0.0570561	0.11822	0.0725525	0.049602	0.0067863	-0.00833398	-0.000979857	-7.7e-10	-0.0235015	-0.0976004	-0.138812	-0.101894	-0.039213	-0.0227743	-0.0577286	-0.121469	-0.188084	-0.203578	-0.259213	-0.269166	-0.230118	-0.229441	-0.180034	-0.101432	-0.0644905	-0.0960012	-0.0438485	-0.075946	-0.0722931	-0.0295425	-0.0070456	-1.13e-09	0.0274738	-0.0126588	-1.03e-09	3.33e-10	0.0231715	0.110604	0.0174941	0.0195698	0.0123231	0.00304037	1.36e-09	0.00827907	0.0479675	1.96e-09	2.89e-10	0.160389	-0.0170075	-0.000474684	-0.00206511	1.66e-10	0.0433961	-0.0376471	0.00848585	7.22e-10	0.0447554	8.01e-11	0.0567782	7.13e-05	0.0193901	0.0160633	0.0486664	0.0176307	0.0802892	-0.0854269	0.163654	0.0880666	0.381982	0.283642	0.195441	0.0797688	0.0191003	0.0821709	0.22322	0.337198	0.0712852	-0.0698245	-0.00977767	-0.0883247	-0.159042	0.0805691	-0.0045026	-0.000830852	-0.0154493	0.0724052	0.0687115	0.314715	0.134356	0.202598	0.0188457	-0.0135903	-0.0721081	0.136857	0.108416	-0.0499269	-0.0945185	0.00108895	0.0245577	-0.073996	-0.0175581	-0.0252529	-0.011562	0.0104203	0.0292903	0.126087	0.0706634	-0.122042	0.0226667	-0.112038	-0.033326	-0.0304871	0.0550723	0.0388763	-0.00571163	-0.0169885	-6.57e-10	0.0375507	-8.37e-11	3.61e-10	1.78e-10	2.56e-12	-3.66e-10	-2.87e-10	-3.61e-10	-6.21e-10	-6.91e-10	-8.99e-10	-1.15e-09	-5.43e-10	-6.51e-11	0.00549303	0.0589069	0.00149116	4.61e-09	4.5e-09	3.69e-09	2.87e-09	1.85e-09	9.1e-10	0.000223631	-6.01e-10	-7.99e-10	-8.4e-10	-1.04e-09	-1.06e-09	-8.57e-10	-0.00259588	0.0165216	0.043004	3.94e-09	4.47e-09	3.68e-09	3.02e-09	2.28e-09	1.26e-09	4.7e-10	-6.66e-11	-4.11e-10	-6.09e-10	-6.64e-10	-0.000177426	-0.0142741	-0.0298315	-0.107249	-0.0742704	-0.0184633	-0.0576077	-0.0154235	-0.00748598	-0.0446424	-0.0738131	-0.0428426	-0.0329237	-0.153563	-0.0275714	-0.0479861	-0.144555	-0.067014	-0.0538069	0.0367961	-0.0836257	0.0242876	-0.0188331	-0.0650886	0.00853108	-0.000281463	-0.0202304	-0.0268884	0.0435226	0.0171313	-0.0441835	0.0630404	-0.145423	-0.130719	-0.342851	-0.0763868	-0.03915	0.0615171	0.0772659	-0.0406364	-0.0792583	-0.276136	-0.573219	-0.518946	-0.755467	-0.58735	-0.803601	-0.751292	-0.707684	-0.714698	-0.213523	-0.439504	-0.466004	-0.872284	-1.05233	-0.740451	-0.838347	-0.913026	-0.773004	-0.81938	-0.7537	-1.14102	-1.0996	-1.01971	-0.943277	-0.63247	-0.445339	-0.0757576	-0.440197	-0.733717	-0.900221	-0.847882	-0.926881	-0.93547	-0.987662	-0.218313	-0.0399311	-0.0189619	0.0220838	-0.11094	0.145156	0.0518073	-0.0838727	-0.0556583	-0.300671	-0.0359178	-0.0689878	-0.0136578	0.0616361	-0.0147688	-0.0761698	0.0091794	0.0573865	-0.0942812	0.329922	0.0192176	0.0180236	-0.05693	-0.0151531	0.049668	0.0119914	-0.047593	0.00342081	0.068093	-0.038411	-0.00681249	0.0126544	-0.051389	-0.0606851	0.153554	0.193203	0.351619	0.344439	0.048424	0.226301	0.0350415	0.200016	0.296973	0.0988966	0.214132	0.0366811	-0.0144222	0.168312	0.166241	0.0240269	0.155938	0.0527369	0.0407025	0.0706792	-0.0533098	0.0196163	0.0799248	0.0152017	-0.0305563	0.0230562	0.00633648	-0.0352262	-1.93e-10	-1.77e-09	-8.15e-10	-1.62e-09	-0.0450346	-0.0646993	-0.0511182	-0.00286385	0.0347112	0.0556363	0.146434	0.558998	1.0995	1.14597	1.04977	0.765657	0.337157	0.343756	0.108533	-0.0353586	-0.0394362	-0.0208279	0.0273528	0.0321442	0.140348	0.14114	0.248062	0.649274	1.06334	0.931031	1.11148	0.640716	0.616519	0.939615	1.01743	0.771348	0.773799	0.859428	0.794998	1.28612	1.00384	0.581012	0.713106	0.594972	0.224091	0.237485	0.180644	0.677781	0.885224	0.931695	1.05909	1.07509	0.215665	0.340998	0.114794	-0.131313	0.370765	0.270739	0.255783	0.0920955	0.00559839	-0.144451	-0.00290457	-0.0828539	-0.0501504	-0.043235	-0.0641052	-0.0479793	0.0673315	-0.0246433	0.0396545	0.0652681	0.18373	0.000503781	-0.0167095	-0.0166329	-0.0145193	-0.0438818	0.00458166	0.00979455	-0.012184	-0.0474152	-0.129559	-0.108863	-0.135919	0.0553363	-0.058907	-0.0105246	-0.102304	-0.0290275	0.0185528	0.023942	-0.174705	-0.145564	-0.185514	-0.207825	-0.201215	-0.101688	-0.139083	-0.178274	-0.0887017	-0.0740869	-0.162694	-0.169979	-0.0766977	-0.126237	-0.178357	-0.219224	-0.189254	-0.422513	-0.245802	-0.298863	-0.227046	-0.286088	-0.237345	-0.297119	-0.347476	-0.169616	-0.283731	-0.262471	-0.238485	-0.379502	-0.481537	-0.349124	-0.343422	-0.423884	-0.495769	-0.236504	-0.347681	-0.203279	-0.0552545	-0.204359	-0.187882	-0.283249	-0.378484	-0.218519	-0.170845	-0.25438	-0.268449	-0.265479	-0.273494	-0.325264	-0.424816	-0.508534	-0.529363	-0.504026	-0.42596	-0.234887	-0.135378	-0.113287	-0.0712983	-0.062168	-0.121156	-0.212898	-0.341096	-0.33165	-0.32953	-0.294879	-0.346893	-0.404566	-0.523007	-0.514148	-0.459369	-0.390263	-0.219694	-0.115086	-0.0911259	-0.0580137	-0.0308693	-0.0556574	-0.080164	-0.0728283	-0.0671654	-0.104279	-0.129481	-0.224581	-0.0591729	-0.0309749	0.0191865	0.0419888	0.160063	0.0683655	0.102635	-0.0285985	0.0377427	-0.0708164	-0.0581469	3.31e-05	0.0458857	0.0514979	-0.0298945	-0.00795071	0.059881	0.138114	0.0578597	0.135775	0.0950811	0.0808084	0.0743857	0.0411035	-0.0750685	-0.0366036	0.00496588	0.0235495	0.024535	0.0684126	0.0534846	0.191595	0.228998	0.208049	0.323605	0.172094	0.121137	0.0806648	-0.0387356	-0.0384581	0.0142451	0.000841241	-0.00366619	0.00249951	-0.0184842	-0.0266633	0.327159	0.258219	0.155469	0.0552825	0.0191905	0.0323157	0.031718	-5.93e-10	-5.77e-10	-0.00776107	-0.00862985	0.0406491	0.0790041	0.123219	0.111163	0.161879	0.209679	0.184889	0.0953778	0.124844	0.151459	0.0481314	5.8e-10	7.82e-10	4.43e-10	-0.000469116	0.0113005	0.0255634	0.0780551	0.13816	0.159584	0.146276	0.123183	0.0839642	0.0844795	0.0905139	0.161128	0.130465	0.0765355	0.0647657	0.0797991	0.0218785	0.018214	0.0271375	0.041243	0.110157	0.150189	0.160364	0.156764	0.0625378	0.0116285	0.0231244	-0.0451726	0.0460544	-0.0166314	0.019086	0.0408476	-0.0199885	-0.0514567	-0.059125	-0.0918899	-0.300748	-0.181038	-0.0420976	-0.245334	-0.313679	-0.319956	-0.244081	-0.113328	-0.127945	0.00772268	-0.10214	-0.114165	-0.122574	-0.178038	-0.132827	-0.103678	-0.335185	-0.159273	-0.238697	-0.20311	-0.291999	-0.198366	-0.208218	-0.164842	-0.208586	-0.119413	-0.0558791	-0.138745	-0.196254	-0.164891	-0.226598	-0.277977	-0.250774	-0.244614	-0.210173	-0.316153	-0.216805	-0.272211	-0.320595	-0.213953	-0.356293	-0.448864	-0.519425	-0.337996	-0.406546	-0.658877	-0.487145	-0.592265	-0.794863	-0.694383	-0.905716	-0.909763	-0.71626	-0.739982	-0.598444	-0.524111	-0.447345	-0.42222	-0.449831	-0.402933	-0.209107	-0.0919794	-0.142466	-0.0739416	-0.00935407	0.0224829	0.0263295	-0.0380256	-0.0277077	-0.127755	-0.276159	-0.324006	-0.312632	-0.291655	-0.295917	-0.335788	-0.202117	-0.146024	-0.102786	-0.0284399	0.0348648	0.0361089	0.0409858	-0.0102509	-0.0521225	-1.31e-09	-1.25e-09	-0.0165979	-0.0354582	-0.0233675	-0.0181732	-8.81e-10	-9.83e-10	-0.0357481	-0.106251	-0.2086	-0.284966	-0.375867	-0.514276	-0.430187	-0.397641	-0.385905	-0.514224	-0.370513	-0.495998	-0.415103	-0.837347	-0.638157	-0.76164	-0.88214	-0.84757	-0.777125	-0.80107	-0.621328	-0.597326	-0.846571	-0.666613	-0.726894	-0.660831	-0.766883	-0.787188	-0.694952	-0.790495	-0.986834	-0.889437	-0.769328	-0.624979	-0.393135	-0.447181	-0.221201	-0.119357	-0.152158	-0.16056	-0.183234	-0.149542	-0.0772026	-0.0789193	-0.145306	-0.260525	-0.365797	-0.609267	-0.600105	-0.531053	-0.504266	-0.332523	-0.333983	-0.330836	-0.228201	-0.210899	-0.119777	-0.0491578	-0.0188654	-0.0024478	-0.0553127	-0.121583	-0.190886	-0.440809	-0.898408	-0.899804	-0.821109	-0.737469	-0.550912	-0.507342	-0.429799	-0.364405	-0.372205	-0.309057	-0.257919	-0.297867	-0.308635	-0.414572	-0.580946	-0.822348	-1.08782	-0.716878	-0.613093	-0.738087	-0.634106	-0.73073	-0.602166	-0.715925	-0.794148	-0.819304	-0.606183	-0.613612	-0.580808	-0.555196	-0.429888	-0.346781	-0.359636	-0.156395	-0.0248539	-1.06e-09	-1.09e-09	-8.74e-10	-9.86e-10	-1.05e-09	-1.14e-09	-1.08e-09	-6.77e-10	0.000736905	0.0917306	0.0697685	2.95e-09	2.34e-09	1.56e-09	5.53e-10	-0.012889	-0.13888	-0.239771	-0.229106	-0.19287	-0.204129	-0.207611	-0.180876	-0.111859	-0.00410408	0.208833	0.129575	2.5e-09	1.79e-09	8.75e-10	0.00332972	-0.0507068	-0.161562	-0.243816	-0.243783	-0.228514	-0.207619	-0.21107	-0.17057	-0.190192	-0.194806	-0.238875	-0.303793	-0.274069	-0.154678	-0.294341	-0.37597	-0.333319	-0.378779	-0.431007	-0.493209	-0.424486	-0.590877	-0.673679	-0.776399	-0.686503	-0.721337	-0.655108	-0.556701	-0.345813	-0.274068	-0.129642	-0.0238323	-0.0955531	-0.0825696	-0.0852224	-0.0335284	-0.0175554	0.0640259	0.0524676	0.0450955	-0.00109929	-0.105868	-0.246497	-0.292822	-0.335482	-0.416914	-0.360393	-0.312965	-0.173494	-0.22277	-0.217012	-0.329617	-0.385151	-0.418966	-0.439925	-0.421537	-0.376623	-0.363109	-0.371205	-0.345366	-0.300754	-0.244349	-0.187518	-0.170213	-0.125918	-0.114336	-0.134593	-0.192685	-0.251631	-0.301101	-0.34801	-0.390545	-0.35823	-0.306917	-0.264291	-0.248523	-0.216791	-0.181899	-0.130099	-0.103732	-0.0988916	-0.0756808	-0.0785187	-0.0908047	-0.116946	-0.121923	-0.151023	-0.227426	-0.200505	-0.162965	-0.130849	-0.163967	-0.11616	-0.121183	-0.0965202	-0.0692734	-0.0372813	0.0227729	0.119658	0.205076	0.195832	0.183508	0.179979	0.11474	-0.0100807	-0.0576813	-0.14266	-0.08433	-0.134579	-0.025668	-0.0696895	-0.155762	-0.111721	-0.194369	-0.163962	-0.17732	0.0399975	-0.0322609	-0.023313	-0.0175074	0.0212199	0.0765819	0.0618911	0.0750661	0.14528	0.242132	0.274495	0.394391	0.478652	0.491348	0.466827	0.372059	0.26633	0.229423	0.101308	0.0647326	0.0534031	0.059657	0.114542	0.183408	0.184176	0.107867	1.07e-09	1.89e-10	-3.34e-10	-8.34e-10	-9.71e-10	-9e-10	-7.04e-10	-4.89e-10	4.81e-10	8.27e-10	0.108826	0.269417	0.389246	0.36484	0.32827	0.278653	0.249887	0.210561	0.182607	0.169039	0.16611	0.159207	0.130592	0.054727	0.0018103	-3.92e-10	-5.98e-10	-6.27e-10	-6.98e-10	-6.29e-10	-4.28e-10	-0.00410587	-0.00875937	-0.0431377	-0.0507661	-0.0920245	-0.0626422	-0.0156206	-1.15e-09	-7.7e-10	-5.02e-10	-8.2e-11	1.44e-10	4.13e-10	1.03e-09	1.49e-09	1.27e-09	1.79e-09	2.47e-09	2.42e-09	2.78e-09	0.0631782	0.146055	0.272228	0.417415	0.526468	0.589826	0.633739	0.671933	0.66671	0.681421	0.63537	0.606809	0.580295	0.546316	0.470269	0.35059	0.217881	0.142443	0.0246568	-0.197619	-0.362079	-0.435451	-0.438565	-0.403386	-0.346013	-0.285591	-0.228884	-0.17405	-0.142053	-0.129129	-0.110071	-0.110377	-0.105024	-0.0658427	-0.0469651	-0.0708524	-0.00607436	-0.0418522	-0.0444908	-0.108262	-0.125739	-0.0584759	-0.0550113	-0.100832	-0.14256	-0.081319	-0.0977298	-0.101702	-0.015153	0.00808335	0.05039	-0.0231598	-0.00856213	-0.0396957	-0.0144202	1.76e-11	-6.48e-10	-1.77e-09	-5.52e-10	3.18e-10	0.0782319	0.146822	0.304818	0.2847	4.53e-09	3.23e-09	1.76e-09	9.09e-10	-7.95e-11	-3.48e-10	-1.82e-09	-1.78e-09	-1.92e-09	-2.05e-09	-0.0392782	-0.059278	-0.109284	-0.122357	-0.213623	-0.318675	-0.112122	-0.119126	-0.209912	-0.360371	-0.233405	-0.325299	-0.312939	-0.196662	-0.258221	-0.20082	-0.245586	-0.466356	-0.316043	-0.325445	-0.3505	-0.310165	-0.41487	-0.398237	-0.322623	-0.294952	-0.258265	-0.238674	-0.141446	-0.0994444	-0.184026	-0.264736	-0.49731	-0.41731	-0.286029	-0.397432	-0.433119	-0.395542	-0.248143	-0.204432	-0.187109	-0.187684	-0.269643	-0.350228	-0.403045	-0.373502	-0.257891	-0.194495	-0.149085	-0.125301	-0.138636	-0.163905	-0.306634	-0.327856	-0.335721	-0.267131	-0.242664	-0.262959	-0.307043	-0.373927	-0.39386	-0.307549	-0.19816	-0.143697	-0.0976635	-0.0781071	-0.0850551	-0.0941725	-0.0752942	-0.10334	-0.0231307	-0.00959621	0.100092	0.0798411	0.059213	0.0298676	1.01e-09	-0.0434935	-0.172965	-0.430658	-0.536922	-0.578622	-0.598481	-0.483685	-0.512877	-0.420078	-0.187356	-0.29555	-0.29554	-0.411111	-0.458768	-0.216616	-0.330247	-0.339333	-0.367999	-0.354563	-0.438593	-0.237963	-0.226366	-0.260894	-0.382253	-0.261583	-0.355674	-0.504586	-0.309961	-0.294705	-0.294016	-0.373765	-0.333735	-0.250094	-0.252309	-0.191358	-0.292668	-0.397882	-0.252484	-0.271995	-0.254455	-0.280239	-0.226166	-0.281808	-0.251455	-0.199167	-0.0712403	-0.157803	-0.215118	-0.109163	-0.110294	-0.180153	-0.100257	-0.129237	-0.00235677	-0.00191811	-0.0766372	0.0214182	-0.175588	-0.0354351	-0.0253256	-0.0856882	0.0423728	0.150062	0.0761296	0.151582	-0.00722839	0.00229668	-0.149293	-0.133788	-0.0648384	-0.0847514	-0.111643	-0.0136207	-0.164198	0.0118453	-0.130831	-0.0890987	-0.116953	-0.096715	-0.199963	-0.123098	0.121164	0.0287771	-0.0197104	-0.0235233	0.0686368	-0.0592671	-0.135862	-0.100997	-0.284658	-0.35874	-0.243868	-0.228458	-0.112236	-0.078012	0.0131425	-0.0286444	0.0285835	-0.00411651	0.0855197	0.0423237	0.11526	0.115069	0.155708	-0.0188483	0.051027	-0.0711356	-0.0336364	0.000827945	-0.0188649	-0.0317531	-0.0575257	-0.0663788	-0.0450486	0.00441361	-0.00953868	-0.0437205	-0.0698135	-0.0146775	0.0358662	0.00126183	-0.0177764	-0.0667836	-0.254351	-0.232365	-0.188066	-0.220367	-0.0695424	0.130304	-0.0153207	-0.0326406	-0.0937373	-0.215021	-0.130942	-0.151322	-0.232158	-0.139026	-0.0980077	-0.020445	0.0315858	0.00573289	5.26e-10	1.19e-10	-3.46e-10	-2.76e-10	-0.0023778	0.0105486	0.0401506	0.0872956	0.106106	0.0734526	0.049062	0.0173048	0.0165078	0.0221359	-0.00961652	-0.040646	0.0349719	-0.0572162	-0.0450971	0.140943	0.0175914	-0.0775231	-0.037903	-0.217366	-0.192331	-0.00958725	-0.17079	-0.185393	-0.15672	-0.0162995	-0.0299054	0.147095	0.0554837	-0.168596	-0.216413	-0.034763	-0.0462348	-0.112255	-0.074234	-0.202349	-0.231233	-0.270589	-0.21809	-0.163891	-0.345694	-0.37221	-0.18307	-0.0902895	-0.336363	-0.217538	-0.393998	-0.248266	-0.200302	-0.244547	-0.285307	-0.258181	-0.197435	-0.171673	-0.146838	-0.0838348	-0.105377	-0.105198	-0.0699087	-0.0716425	-0.0650971	-0.111973	-0.0979445	-0.151474	-0.104318	-0.197864	-0.305305	-0.260422	-0.211417	-0.195713	-0.223328	-0.151657	-0.105018	-0.0995391	-0.138247	-0.130129	-0.104261	-0.121507	-0.135311	-0.126418	-0.0963099	-0.0917113	-0.0902705	-0.111916	-0.119585	-0.234711	-0.312865	-0.349001	-0.465634	-0.305872	-0.364555	-0.315828	-0.420218	-0.352759	-0.267554	-0.142828	-0.124668	-0.0936587	-0.105522	-0.123908	-0.105438	-0.267949	-0.212284	-0.183708	0.0500814	-0.124827	-0.220559	-0.137154	-0.00203455	-0.070371	-0.0298968	0.0310327	-0.0235175	-0.12562	0.00890723	-0.126801	-0.0435832	0.0244872	-0.120424	0.0354311	-0.0858591	-0.208931	0.0376795	0.0171015	-0.058991	-0.0156633	-0.0554351	-0.10677	-0.00991297	-0.0397286	-0.06855	-0.0241991	-0.0643346	-0.0642405	0.0201745	0.0352064	0.0772794	0.084203	0.0709472	0.120799	0.11258	0.149829	0.130707	0.388661	0.129037	0.0865915	0.135442	0.123282	0.109117	0.064067	0.0830026	0.194657	0.0423324	0.112908	0.00398042	0.0996337	0.272205	0.0527269	-0.118862	-0.0867071	-0.0442387	-0.142824	0.109662	0.116762	0.0755873	0.0177587	0.153325	-0.0189496	0.06734	0.0875322	0.0328876	0.0674792	0.1185	0.00178882	0.0315945	0.00119691	-0.0223615	0.0467716	0.0390069	0.101203	0.0498403	0.0323647	-0.0492134	0.0304986	-0.173548	-0.0976322	0.0558046	0.0755816	0.247437	0.249535	0.0618052	-0.0476681	-0.0155522	-0.0661003	-0.104727	-0.167902	-0.117104	-0.178646	-0.216346	-0.297674	-0.242629	-0.256856	-0.150926	-0.252072	-0.323648	-0.436132	-0.244389	-0.345365	-0.332402	-0.283365	-0.238527	-0.173828	-0.112552	-0.16332	-0.200617	-0.121739	-0.151364	-0.137781	0.0583224	-0.0303911	-0.193681	-0.159268	-0.190074	-0.273564	-0.311011	-0.241507	-0.220631	-0.0523818	-0.122624	-0.146581	-0.042905	0.0106552	0.0176953	0.0964115	-0.00739669	-0.0286637	-0.0373083	0.00608411	-0.13355	-0.167593	-0.143523	-0.17932	-0.0346946	-0.214347	-0.324029	-0.0371195	-0.103343	-0.18945	0.0806388	-0.0863061	0.00635273	-0.14166	-0.0914415	-0.0535724	-0.0905467	-0.0500084	-0.21308	-0.429077	-0.276547	-0.200549	-0.321897	-0.0614105	-0.0475308	-0.283118	-0.212541	0.02145	-0.0813415	0.0113572	-0.182343	0.0356441	-0.124915	-0.0851896	-0.105124	0.0500303	-0.152949	-0.0972434	-0.0837676	-0.0800505	-0.0319831	-0.0995475	-0.0463732	-0.224598	-0.104888	-0.277682	-0.0584597	-0.0751107	-0.199751	-0.169228	-0.19216	-0.0177002	-0.152305	-0.303058	-0.158188	-0.15715	-0.173469	-0.109116	-0.0730341	-0.086629	-0.0402231	0.0485212	-0.014568	-0.221812	0.00617148	-0.0874258	-0.0838683	-0.0633485	-0.0330179	0.05776	0.116852	-0.0365804	-0.21378	-0.0643281	-0.0598712	-0.167485	-0.0572771	-0.107143	-0.159549	-0.0784484	-0.0684932	-0.126034	-0.211221	-0.200353	-0.0563098	-0.0351358	0.00324206	-0.161922	-0.028575	-0.0581221	-0.0670115	-0.0958897	-0.115481	0.0233292	0.0670285	0.0467364	0.0889096	0.447854	0.420966	0.520518	0.327511	0.238343	0.128538	0.0188188	0.0103813	0.0822181	-0.0347753	-0.148575	0.0151502	-0.174138	-0.246987	-0.198829	-0.154975	-0.238869	-0.239843	0.033955	-0.0259135	-0.127016	-0.203862	-0.320175	-0.31355	-0.296335	-0.226794	-0.18484	-0.250077	-0.320687	-0.365206	-0.414237	-0.329809	-0.251604	-0.204524	-0.121695	-0.0800199	-0.116121	-0.212174	-0.389338	-0.400486	-0.386189	-0.283847	-0.225299	-0.230425	-0.309248	-0.387129	-0.442729	-0.42514	-0.294597	-0.180441	-0.11998	-0.0691821	-0.0495599	-0.0725064	-0.118816	-0.153108	-0.196564	-0.230502	-0.241805	-0.230862	-0.296159	-0.356656	-0.407804	-0.455036	-0.311105	-0.194622	-0.133716	-0.0605004	-0.0320075	-0.0362109	-0.0491769	-0.0283001	-1.29e-09	0.000346019	-1.19e-10	-0.00653726	-0.0023695	0.0116893	0.0078491	0.0153654	0.0538369	-0.0100819	-0.151403	-0.0169749	0.159279	0.0840138	-0.128084	0.0708615	0.107915	-0.0276435	-0.0193819	-0.00448958	-0.0134377	0.0451427	0.042247	0.0200139	0.0561848	-0.0130678	0.109959	0.161085	0.0421834	0.0185886	-7.23e-05	-0.0318204	0.0101491	-0.0136662	0.00693647	-0.111624	-0.102313	5.32e-10	0.060607	0.0189766	-0.000436489	-0.00296626	-0.035071	-0.0056265	0.0505776	0.103012	0.198766	0.0505501	-0.00249309	-0.0049394	0.0092158	0.0485357	-0.0181646	0.0347012	0.0546849	0.102715	0.100103	0.154762	0.026712	-0.0123714	0.0725843	0.00841618	0.0184305	0.0826657	0.22892	0.234546	0.14448	0.18989	0.107026	0.00756998	0.0206011	0.00798002	-0.0531965	0.0372637	1.45e-09	-4.14e-11	1.19e-09	0.0121978	0.0900769	-0.116495	0.0230622	0.00514466	-0.104928	-0.0460823	0.0532778	0.031012	0.218902	0.00855424	0.0315429	-0.020258	-0.00132885	-0.0117421	0.00805859	0.0838483	-0.0538256	0.0789219	0.0810452	0.110328	0.103624	-0.0133753	0.038105	0.112709	-0.00828359	0.0270662	-0.0320495	-0.000895418	-0.0278909	-0.0534022	0.126619	0.0222429	0.0109495	0.106885	0.0425765	0.14936	0.0434704	0.0892808	0.0536794	0.127686	0.0820793	0.0810541	-0.0658536	0.259576	0.226337	0.137556	0.186994	0.215815	0.0679352	0.248323	0.113542	0.111473	0.0726585	0.161313	-0.00152897	0.131428	0.31435	-0.107461	0.18592	0.0157878	-0.0700149	0.00663565	0.0200205	-0.0346394	0.157233	0.0855893	0.222595	0.154384	0.344993	0.103376	0.133864	0.210004	0.342968	0.220643	0.239563	0.0933594	0.225622	0.166873	0.22192	0.0850867	0.0946365	0.258838	0.374921	0.198064	0.124547	0.0902705	0.353497	0.475748	0.321532	0.653168	0.758827	0.693573	0.263926	0.546263	0.476874	0.462705	0.443817	0.454332	0.508752	0.344639	0.253161	0.462422	0.493958	0.191827	0.412757	0.358633	0.393258	0.273751	0.286928	0.516076	0.552536	0.771896	0.575783	0.853359	0.453188	0.407114	0.605204	0.699134	0.673495	0.949561	0.602205	0.547691	0.515189	0.734279	0.887526	0.91406	0.668809	0.640081	0.745313	0.780956	0.893749	0.636278	0.518967	0.455342	0.14955	0.318873	0.417717	0.120816	0.0767599	0.203252	0.0872514	0.0612915	0.046396	0.130481	0.0926674	0.174466	0.301643	0.0688688	0.105068	0.170819	0.190614	0.255367	0.0536789	0.047639	0.122866	0.0620406	0.00308941	0.229916	0.105465	0.360121	0.321223	0.272297	0.199522	0.213318	0.4914	0.514036	0.401643	0.206961	-0.0387241	0.0546246	0.10449	0.0236869	0.0438702	-0.00494105	0.0268054	0.0752926	0.0225872	0.103355	0.168581	0.202513	0.0831185	0.189606	0.176426	0.183895	0.0388585	-0.023636	0.0235431	0.0608147	0.158909	0.118495	0.0891081	-0.0251352	-0.040116	-0.0199074	-0.0177059	0.000963803	0.0626795	0.0147811	-0.00219075	-0.0217586	-0.0407654	-0.0848303	-0.24528	-0.322503	-0.273314	-0.140943	-0.118642	0.0552755	0.0495378	-0.0139281	0.0534016	-0.0601507	0.232825	0.152731	-0.00591372	0.0230222	0.0763093	-0.0759455	-0.023538	-0.158559	-0.17998	-0.253109	-0.33491	0.0331394	-0.300156	-0.27692	-0.0695573	-0.0826971	0.0388954	0.0159657	0.137815	-0.0649975	0.0547074	-0.00537407	0.0180725	-0.00499743	0.0568624	0.172692	0.0873387	0.0228235	0.0303118	0.0650323	-0.0481693	0.0834221	-0.00337204	-0.0393475	-0.0733142	-0.0266278	-0.0188756	0.0177338	0.0681834	0.119473	-0.0355151	0.0324071	0.152588	0.0214817	-0.00195615	-0.027408	0.00648994	-0.00603268	0.0509849	-0.0174278	-0.00559149	0.0465558	-0.00110234	0.0326348	0.0566894	-0.00209008	-0.000287044	-0.00254698	-0.00419001	-0.0180485	-0.00470588	0.000319899	-0.000452812	0.0166566	0.0278715	0.109719	0.225324	-0.0593985	0.0346358	0.0280435	0.040889	0.185421	0.210961	0.275866	0.34835	0.0844479	-0.00857108	0.137792	0.0441867	0.0138414	0.0306772	-0.0501466	-0.0348364	0.025308	0.114507	-0.00132967	0.0302245	0.0772718	0.15039	-0.021812	-0.0233241	0.0139007	0.0185355	0.0897414	0.0144281	0.0051848	0.0832935	0.0948739	0.0755609	0.0359567	0.0944622	0.0178582	0.0504548	0.0129768	0.0160457	-0.0210535	-0.00100841	-0.031707	-0.0461904	-0.0445988	-0.0552303	0.0712899	0.00597666	-0.0683076	0.0408033	0.0150697	0.0318097	0.0202588	-0.0585582	0.0167919	-0.00386364	-0.114698	-0.0242591	0.0137031	0.00144501	-0.0180289	0.0717333	-0.0927779	-0.0183683	0.0114962	0.0165724	0.0333387	0.0617556	-0.0694696	0.0671974	0.189989	0.0992991	0.423031	0.308494	0.351213	0.410898	0.349836	0.433515	0.553665	0.529752	0.372912	0.152343	0.1813	0.0732165	0.0541727	0.00903589	0.0251086	-0.0893559	0.0763699	0.0315995	-0.032832	0.00979559	-0.0164654	0.0457316	-0.0135404	0.00615216	0.157819	-0.0360179	0.0631216	-0.0644948	0.0690681	0.0721263	-0.0610762	0.00181276	0.00116641	-0.0247622	-0.0190692	0.0683267	0.003264	0.0563459	-0.0204654	0.0177393	0.0103162	0.0355571	0.0620822	-0.0487599	0.0266145	0.0858111	0.103605	0.0114522	-0.0107937	0.0258601	0.0393583	0.0882925	0.0156647	0.0261398	0.025826	0.00932713	-0.00195253	-0.00283487	0.0107783	0.0142927	0.0124145	0.0289525	-0.006037	-5.21e-10	-1.23e-09	-0.00733313	-0.0187439	3.79e-10	8.65e-10	0.0164749	0.0179664	0.0104764	-0.0349309	0.0219574	-0.0182374	0.013063	0.0561814	-0.0428433	-0.0608387	-0.0128146	0.0246842	0.0087626	9.69e-10	-0.0037914	0.0595797	0.0507135	-0.0361083	0.0322032	0.0226508	0.0710888	-0.00182565	0.0232921	0.00408823	-0.0198121	0.00753143	0.0124847	0.0567645	0.0705409	0.106039	-0.0717053	-0.0163135	0.0299	-0.00835213	0.0703787	0.0120702	-0.00439941	-0.00167546	-0.000158087	0.100393	0.0222211	-0.0312449	0.0212217	0.19437	-0.0677144	-0.00664438	0.0238311	0.132149	0.00715498	0.105824	0.0325084	0.0286089	0.180645	0.145509	0.00839099	0.0115161	0.041163	0.0534456	0.184147	0.199164	0.14342	0.104573	0.12962	-0.056282	0.0449222	0.0624222	0.0536957	-0.0185083	0.0852226	-0.0130631	0.000748143	-0.0292387	-0.0498084	-0.115259	-0.014151	0.100066	-0.026216	0.108562	0.180526	0.0423627	-0.0435355	-0.0360598	6.85e-10	5.52e-11	-0.0818399	-4.25e-10	0.0530098	0.102611	0.027498	0.0447254	0.137346	0.0487436	0.0780705	0.0637792	0.0540198	0.0259766	0.0564327	0.0333936	-0.0609179	-0.010217	0.00337997	0.216529	0.0142259	0.0224616	0.0583793	0.0445546	1.94e-09	0.0303539	0.0561066	0.0100505	0.0440642	0.0798903	0.0706759	0.0463452	0.0479966	0.164494	0.0129604	-0.0172146	-0.0276408	1.1e-09	-0.0649057	-6.31e-11	-0.0585532	-0.058991	-0.0158941	-0.0907633	0.051939	-0.0020232	0.00281622	-0.0109201	0.0237945	-0.0109131	7.82e-10	5.81e-10	1.2e-09	0.0253169	0.0244794	8.53e-10	0.0262635	0.139399	0.0830137	0.0345894	0.00861728	0.032489	0.132396	-0.00851058	0.0957477	0.0130568	0.0493092	0.021939	0.0408774	0.0533587	0.0680479	-0.00900213	0.00490671	0.0702076	-0.13708	0.0481464	0.0598927	0.00285662	0.0995972	0.157014	0.0238966	0.0116224	0.0410926	0.0143958	0.0623584	0.0683938	0.0015704	9.6e-10	1.37e-09	1.08e-09	-0.00670558	0.169788	0.0351668	0.0909167	0.0774423	0.134874	0.101609	0.169108	0.363994	0.326072	0.194809	0.485635	0.197714	0.17904	0.202934	0.13632	0.217058	0.114965	0.607939	0.62724	0.526618	0.52895	0.614949	0.355757	0.206207	0.646527	0.433557	0.722889	0.429864	0.551959	0.570899	0.0926451	0.109707	0.00153102	0.0216213	0.0598405	0.000733028	-0.0352391	0.0852622	0.00295831	0.105565	-0.014752	0.0230135	1.05e-09	0.0190064	0.00349931	-0.018688	0.0234601	-0.00933686	0.0246851	0.148666	-0.0515693	-0.0187496	-0.170463	-0.0415882	-0.102994	0.0451223	-0.129438	-0.165176	-0.209141	0.0950026	0.0415518	-0.094629	-0.00147149	0.0440175	-0.0579876	-0.106138	0.0910373	0.0482039	0.0655752	-0.0305173	-0.0230046	-0.0776293	-0.121247	-0.0219058	0.0133312	0.0431815	0.0154846	0.0329164	-0.0150733	0.0470094	3.87e-10	-3.87e-11	-0.0629075	-1.19e-09	0.0448294	0.00686482	0.0392621	0.076855	0.0321623	-0.0291712	2.3e-11	-0.0178644	-0.0210939	-0.00359155	-0.05175	0.101786	2.05e-09	1.7e-09	0.0602319	0.00468693	1.65e-09	1.16e-09	0.00538065	0.0215763	0.000257225	0.0129092	0.0938345	0.00338933	1.15e-09	1.28e-09	1.96e-09	0.0394868	1.17e-11	1e-09	-0.0080654	0.0105095	-0.0226556	0.024062	-0.0713718	0.00357177	0.0101844	0.0391977	-0.0413458	0.0369716	0.0295786	0.0737461	0.00149054	0.0196803	-0.0295648	0.234549	0.190121	0.187755	0.247629	0.287483	0.265869	0.340493	0.12405	0.213179	0.23523	0.0601493	0.01811	0.283785	0.400084	0.437195	0.448603	0.552104	0.404966	0.40587	0.500237	0.343607	0.14502	0.0231274	0.305164	0.505671	0.844755	0.908245	0.667577	1.15263	1.0401	1.26764	1.20169	0.972864	0.594284	0.324446	0.178148	0.0480438	0.219152	0.241623	0.168578	0.189418	0.458046	0.677668	0.890638	0.61953	0.607694	0.23729	0.277771	0.273737	0.671325	0.365927	0.20702	0.0577824	0.0831365	0.0095434	-0.0294182	-0.0163562	0.00562376	-0.0372074	-0.0192172	-0.0540715	0.0146848	0.000160165	-0.0606114	-0.0113295	-0.0133184	0.0542681	0.0205013	-0.0266049	-0.0292017	-0.128143	-0.206531	-0.314913	-0.418864	-0.386288	-0.425111	-0.385027	-0.381876	-0.300421	-0.206891	-0.191023	-0.217065	-0.342041	-0.447745	-0.549771	-0.537509	-0.592099	-0.619878	-0.634368	-0.569109	-0.500675	-0.502559	-0.464512	-0.337674	-0.278905	-0.355985	-0.432917	-0.484179	-0.51186	-0.582964	-0.640093	-0.591777	-0.506511	-0.523101	-0.531415	-0.347606	-0.228322	-0.232115	-0.240131	-0.204882	-0.176307	-0.105415	-0.0703224	-0.00537988	0.00352631	-0.0665933	-0.0896015	-0.372833	-0.37041	-0.0992132	0.0202136	0.068561	0.020092	0.058489	0.105413	0.12514	0.0797518	-0.0652197	-0.0344238	-0.224609	-0.0521086	0.0855523	-0.0320297	-0.106557	-0.0389849	-0.0721896	-0.094842	0.0452674	0.00056389	-0.0162495	0.0483889	0.0534948	0.0684633	-0.036707	0.128823	-0.0385148	-0.0140146	0.0230775	0.0558918	0.00643736	0.0366358	0.0471672	0.0341718	0.0995565	0.251765	0.38212	0.431431	0.324917	0.227396	0.164945	0.109899	0.0765517	0.0663156	0.0695583	0.0660078	0.133244	0.291153	0.39697	0.365735	0.236093	0.164886	0.101895	0.0472251	0.0215087	0.0149335	-0.0754422	-0.0733651	-0.0227484	-0.0314014	-0.0799773	-0.234512	-0.349951	-0.474563	-0.348187	-0.37431	-0.22994	-0.124595	-0.0894231	-0.00878863	0.00730761	-0.0558916	-0.164933	-0.29033	-0.372427	-0.318155	-0.15658	-0.0387307	0.0985655	0.202878	0.214132	0.207074	0.258624	0.354828	0.371903	0.17944	0.14985	-0.00316101	-0.0916945	-0.0319285	0.0313558	0.166138	0.236466	0.204789	0.239674	0.288517	0.342604	0.327665	0.274439	0.0982476	0.113945	0.03292	0.0500509	0.0612794	-0.0154459	-0.0165664	-0.0558261	-0.0385086	0.0643499	-0.0996429	-0.0557431	-0.263147	0.00638802	0.0824804	-0.0202362	-0.0460956	-0.04502	-0.00203378	-2.33e-10	-5.43e-10	-0.00290366	-0.0283864	-0.00845647	-4.19e-10	-0.0478053	-0.0257791	-0.00141215	-0.141075	-0.0597808	-1.73e-09	-3.24e-09	-4.05e-09	-0.100808	-0.303141	-0.148262	-0.146512	-0.127473	0.024575	0.0570812	0.0293191	-0.032946	-0.0294666	-0.0279418	-2.32e-09	-0.16724	-0.269717	-0.195596	-0.103457	-0.164518	-0.0404814	0.0327631	0.0216757	0.032429	0.105351	0.0519835	0.0365962	0.174516	-0.100047	-0.332514	-0.136917	-0.0905202	0.0121159	-0.0510666	-0.00334678	0.0183884	0.0372911	6.33e-10	7.13e-10	1.11e-09	0.00456331	0.0335051	-0.000112667	0.0591656	0.0192039	-1.38e-11	7.51e-10	-7.43e-11	-1.58e-09	0.0006106	-0.108587	-3.12e-09	-0.0553059	-0.00710205	-0.104577	-0.107473	-0.17142	-0.168794	-0.296508	-0.0702	-0.358732	-0.230531	-0.331048	-0.600506	-0.447451	-0.475339	-0.73531	-0.798763	-0.565428	-0.89399	-0.730624	-1.05611	-0.92172	-0.880758	-1.09632	-1.03082	-1.07552	-1.09075	-1.10252	-1.10458	-1.07461	-0.614924	-0.561932	-0.423506	-0.591214	-0.943637	-0.890698	-0.99075	-0.962105	-0.858515	-0.893604	-0.816683	-0.627707	-0.55967	-0.351353	-0.468718	-0.536856	-0.453481	-0.559992	-0.616403	-0.756436	-0.874318	-0.877177	-0.774393	-0.648199	-0.521784	-0.479141	-0.334453	-0.230052	-0.202167	-0.376967	-0.357565	-0.343022	-0.529906	-0.676726	-0.658262	-0.799268	-0.742152	-0.744117	-0.660811	-0.600788	-0.380141	-0.439597	-0.21959	-0.233506	-0.192765	-0.424028	-0.146177	-0.223601	-0.212881	-0.0793989	-0.128784	-0.196804	-0.0899375	0.0733808	0.033105	-0.0312027	0.0204655	0.05835	0.0695851	-0.00356758	0.0034318	1.37e-09	-0.0168431	0.00616923	0.00509455	0.0602131	0.00024792	1.11e-09	-0.0103964	4.49e-10	-0.0104468	1.95e-09	-1.87e-10	0.000361073	-0.00242128	-5.06e-10	-1.07e-10	-0.0391157	-0.094587	-0.0574901	-0.0100419	-0.0113722	-0.00955365	0.000726207	0.00758628	-0.011685	-0.041009	5.56e-05	0.0416197	0.00349078	0.0276896	-0.0389377	-0.0662702	-0.273488	-0.250422	-0.222175	-0.307944	-0.598773	-0.794753	-0.618023	-0.454879	-0.382658	-0.203169	-0.0282597	0.00940563	-0.130358	-0.0413818	-0.0183225	-0.215385	-0.343198	-0.633742	-0.727125	-0.736665	-0.540387	-0.236411	-0.283848	-0.0848654	-0.0402428	-0.0411515	-0.0165516	-2.04e-09	-0.00795124	4.59e-10	-1.57e-09	-9.86e-10	-6.55e-10	-2.51e-10	-2.08e-10	-7.28e-10	-6.27e-10	-0.0172521	0.0206589	0.092899	-0.00129086	-0.138964	-0.350936	-0.327471	-0.271728	-0.240924	-0.171011	-0.139179	0.0138075	0.0252786	-0.149534	-0.254275	-0.183279	-0.188123	-0.188862	-0.176936	-0.112511	-0.21542	-0.191694	-0.181827	-0.110756	0.0189611	0.166012	0.0507111	-0.116981	-0.214283	-0.146096	-0.012512	0.264103	0.281448	0.302305	0.271539	0.1446	0.349367	0.317378	0.140993	0.156913	0.116946	0.211887	0.122693	-0.0487676	-0.150515	-0.17975	-0.14406	-0.11026	-0.0429927	9.31e-11	6.24e-11	-0.0535016	4.44e-11	1.78e-09	3.02e-09	0.0976017	0.0535242	0.0122319	-0.00380303	-9.3e-10	6.31e-10	-1.03e-10	-1.34e-09	1.66e-09	6.82e-10	1.36e-09	9.7e-10	-2.59e-11	1.03e-09	2.12e-09	6.83e-10	0.0392901	0.0132778	2.59e-09	0.00808186	-2e-10	5.98e-10	1.52e-09	1.43e-10	1.16e-09	1.36e-09	6.84e-10	3.44e-09	1.45e-09	0.0302133	0.0509478	0.0357618	8.75e-10	0.0032255	1.16e-09	2.14e-09	2.39e-09	0.00358023	1.45e-09	-0.00709516	0.0062741	0.101077	0.0713522	0.0808549	0.117529	0.14206	0.101064	0.112289	0.0764219	0.0428782	0.000720137	0.00616064	0.0106648	0.103915	0.107334	0.015331	0.0017396	0.0095558	0.0521701	0.162606	0.0700236	0.0546958	0.0772956	0.00212561	9.09e-10	3.39e-09	2.66e-09	8.56e-10	1.57e-09	0.017283	0.00402675	-5.96e-10	-4e-10	3.13e-09	0.00135729	3.22e-09	0.0286919	0.0530748	0.0239469	0.0477119	0.0089327	1.49e-09	1.51e-09	0.0255538	2.3e-09	0.0208652	3.71e-10	4.51e-10	1.58e-10	0.0134065	0.10971	0.0338638	5.28e-10	-2.05e-10	-7.99e-10	-2.89e-09	-1.19e-10	-8.16e-10	-6.01e-10	1.71e-09	3.11e-09	2.8e-10	2.46e-10	-6.09e-11	1.07e-09	-5.37e-10	7.48e-10	7.67e-10	7.53e-11	-2.85e-10	-3.21e-10	4.47e-10	2.62e-09	2.12e-09	3.35e-11	2.81e-09	3.62e-09	1.85e-09	1.9e-09	0.046789	4.29e-10	6.17e-10	6.39e-10	3.84e-09	3.65e-09	2.42e-09	0.111029	0.313131	0.727113	1.24973	1.2827	1.16889	1.12222	0.905315	0.654884	0.356153	0.118833	0.358411	0.399005	0.567472	0.228475	0.28212	0.399443	0.656911	0.912562	1.12119	1.45708	1.27501	1.2756	0.795835	0.735026	0.237014	3.14e-09	2.85e-09	1.07e-09	-4.54e-10	-4.99e-10	-1.2e-09	-0.0233473	0.0598399	0.000773387	-1.52e-09	-3.34e-11	0.0020744	0.0227047	0.0231825	0.0443528	0.00514981	-4.68e-10	0.00563261	-0.00954422	-0.00805523	1.41e-09	2.87e-09	1.15e-09	0.00972554	1.65e-09	4.52e-10	4.69e-10	2.26e-10	2.95e-09	0.124588	0.286707	0.394283	0.301263	0.256435	0.104103	0.00119326	1.43e-09	-1.73e-09	-6.96e-10	1.47e-09	3.1e-10	-6.33e-10	-1.59e-09	-1.32e-09	1.21e-09	-1.08e-09	-5.85e-10	2.27e-09	2.84e-09	1.84e-09	0.00868984	-8.61e-11	2.46e-10	7.63e-10	1.44e-10	-7.32e-12	6.47e-10	-6.16e-10	5.55e-11	9.13e-10	1.17e-11	-2.07e-09	-1.14e-09	-1.42e-10	3.7e-10	5.1e-10	-2.72e-09	-1.71e-09	-5.35e-10	3.22e-10	-1.83e-09	-1.69e-10	0.00115354	5.18e-10	1.45e-09	1.65e-09	-3.79e-10	2.27e-10	-1.12e-09	8.7e-10	6.18e-10	-3.51e-10	2.3e-10	3.05e-10	1.58e-09	-1.67e-11	9.53e-11	-6.63e-10	-3.55e-10	1.07e-09	1.47e-10	3.55e-10	3.77e-10	-8.19e-11	3.44e-10	7.35e-10	8.22e-10	-1.67e-09	-8.29e-10	1.52e-09	2.62e-10	7.14e-11	1.56e-09	1.71e-09	-3.78e-10	3.44e-10	1.72e-09	1.64e-09	1.72e-09	1.16e-10	9.87e-10	1.05e-09	7.16e-10	4.43e-10	-1.01e-09	6.54e-13	0.00351796	-1.27e-10	5.21e-10	-0.00709221	0.0332813	1.52e-09	8.35e-10	8.61e-10	8.71e-10	1.11e-09	8.25e-10	1.49e-09	1.08e-10	2.62e-10	-1.33e-09	0.0388551	1.03e-09	3.83e-10	4.98e-10	-1.36e-09	5.72e-10	-6.03e-10	-0.000316755	-1.23e-09	-0.00135391	-0.00739925	-0.0335075	-0.0370377	-0.342568	-0.289959	-0.237118	-0.215656	0.0261285	0.0912958	0.0118593	0.0242669	0.0021429	9.11e-10	-7.97e-10	-5.61e-10	3e-11	3.17e-10	8.5e-11	2.07e-09	7.4e-10	3.58e-11	1.61e-09	8.55e-10	4.17e-10	0.00780314	1.86e-09	-7.06e-10	9.23e-10	2.3e-09	0.00536273	-5.75e-10	4.1e-10	-1.73e-09	-8.66e-11	7.93e-10	2.2e-09	1.25e-09	0.00210914	-3.32e-09	2.04e-09	4.2e-10	1.13e-09	-1.35e-10	4.84e-10	-1.72e-10	-3.52e-10	1.71e-09	1.73e-09	1.47e-09	6.29e-10	-8.92e-11	3.35e-10	2.11e-09	1.32e-09	-1.27e-09	8.96e-10	-5.13e-10	8.32e-10	1e-10	-3.99e-10	3.98e-10	-4.6e-10	-1.13e-09	-8.79e-10	-6.87e-10	-1.71e-09	-1.8e-09	-8.41e-10	7.86e-10	-4.19e-10	-2.17e-09	-0.00437658	-0.00215344	-0.00576377	-0.0001	-1.01e-09	-8.68e-10	-0.0154056	-2.86e-10	-0.000490879	-2.35e-09	3.03e-10	-5.15e-10	-7.28e-10	9.23e-10	0.0160607	-4.36e-10	0.00787075	-0.00577634	0.0206023	4.47e-10	-3.33e-10	-4.67e-05	-1.4e-09	-8.36e-10	-1.13e-09	-3.06e-10	-8.67e-10	1.71e-11	-8.89e-10	-1.35e-09	-1.64e-09	7.92e-10	-1.38e-10	7.29e-05	-4.28e-10	-8.01e-10	-1.78e-09	5.65e-10	-7.85e-11	0.00092527	2.01e-09	2.3e-09	8.54e-10	1.7e-09	1.98e-09	0.00632182	1.02e-09	1.47e-09	1.88e-09	2.58e-09	0.0448493	0.225706	0.151961	0.475882	0.721223	1.05677	1.1333	1.0092	0.994954	0.876471	0.839092	0.772461	0.888465	0.94266	1.09504	1.1548	1.0691	1.10483	1.05743	1.12664	1.06016	0.89984	0.77686	0.671307	0.637589	0.552786	0.853958	0.794083	0.838107	0.611913	0.452979	0.181569	0.00607148	0.0265903	0.0239025	0.0489901	0.034286	0.00661081	-0.0885668	-0.0106795	0.053431	-0.00920923	0.0593251	0.083044	0.00731458	0.035228	0.0161652	0.00991005	0.122611	0.020545	0.0767855	0.0738875	0.0501706	0.00140584	0.0302816	0.125133	0.0594327	0.023496	0.00547347	5.15e-10	5.35e-10	1.41e-09	8.83e-10	1.78e-10	8.59e-10	0.00596661	-0.00124165	-0.00829197	0.00132878	-3.8e-10	-0.000267917	-0.02853	1.32e-09	9.27e-10	7.2e-10	-7.35e-10	5.48e-11	-8.15e-11	-3.36e-10	-5.85e-11	-0.00801772	-5.27e-10	0.00797546	-0.0814478	-0.156344	-0.163937	-0.272373	-0.353157	-0.570492	-0.604912	-0.565152	-0.695333	-0.31924	-0.400275	-0.369709	-0.215371	-0.241392	-0.386766	-0.281097	-0.148214	0.000789896	-0.00120056	-0.0038911	-0.0158824	-0.0222993	-0.000529245	0.000667851	-2.65e-10	4.17e-10	-0.01119	9.66e-10	1.38e-09	-5.84e-10	1.93e-09	4.57e-10	9.92e-10	8.8e-10	1.09e-09	1.53e-09	2.44e-10	-7.44e-11	-1.81e-09	0.0230355	-1.34e-09	-1.8e-10	1.93e-12	-0.00372281	0.00310537	0.0049613	0.00576214	-0.0193677	-0.00360409	0.0118398	0.0116313	0.0302382	0.0292459	0.0272233	0.00613744	-0.0311941	-0.0164645	-0.0110491	-0.0199147	-0.0322771	-0.0533473	-0.15913	-0.0295317	-0.0712771	-0.0283171	-0.016589	-0.006867	-0.0013214	-6.05e-10	-1.5e-09	3.76e-10	-3.54e-10	1.38e-09	1.43e-09	3.13e-10	-3.93e-10	-1.23e-10	-0.0337118	0.00336472	-0.0457558	-0.0278091	-0.0299525	-0.0149918	-1.02e-09	-0.0274869	-6.72e-10	-0.000885928	-0.0179384	6.74e-11	3.14e-11	7.3e-10	3.43e-10	9.06e-10	9.36e-10	1.51e-09	1.32e-09	0.0297747	0.0790124	0.216695	0.248851	0.397302	0.316312	0.231869	0.296494	0.298926	0.201531	0.262805	0.344518	0.539703	0.518488	0.599814	0.535975	0.44584	0.388753	0.353955	0.40106	0.495207	0.563236	0.582888	0.374955	0.346123	0.371624	0.432728	0.385861	0.474198	0.424314	0.318713	0.300032	0.530457	0.598431	0.609687	0.430465	0.426235	0.502116	0.667938	0.566059	0.491173	0.57699	0.474247	0.408758	0.337316	0.465008	0.550864	0.488672	0.389742	0.289147	0.167818	0.0334525	0.0442707	0.14237	0.0344488	0.0419492	0.0145687	0.00815005	0.00449831	0.00910404	0.0109429	0.0404913	0.0600555	0.0227996	0.0372118	0.0685314	0.0563342	0.109968	0.140988	0.110466	0.0578808	0.0862307	0.077533	0.0834098	0.100289	0.072659	0.0754468	0.027246	0.0456867	0.0318465	2e-09	0.0138074	0.031059	0.0365011	0.0569949	0.0447406	0.0760881	0.113505	0.220458	0.374559	0.353215	0.355771	0.311367	0.391193	0.507025	0.636956	0.774547	0.721382	0.590188	0.528153	0.449371	0.559068	0.691492	0.733967	0.656515	0.554413	0.484255	0.283017	0.22811	0.196881	0.175301	0.211186	0.173235	0.18397	0.110074	0.136255	0.1834	0.245172	0.39232	0.530156	0.676077	0.677328	0.686414	0.773861	0.857542	0.882879	0.892588	0.936712	0.860732	0.770932	0.755946	0.740138	0.774892	0.712843	0.591465	0.460757	0.349696	0.276059	0.219116	0.183821	0.168376	0.176865	0.17141	0.181147	0.199736	0.191822	0.197788	0.244081	0.326985	0.362497	0.359052	0.324325	0.340227	0.323272	0.350558	0.376186	0.434624	0.458136	0.490785	0.494563	0.522747	0.533692	0.548957	0.532801	0.537885	0.576316	0.625639	0.647722	0.664797	0.667991	0.636796	0.630795	0.689728	0.815557	0.937629	0.989513	0.976036	0.937941	0.90494	0.89113	0.88915	0.910016	0.95911	0.984885	0.968198	0.923634	0.879319	0.860566	0.865176	0.868172	0.854169	0.838299	0.834192	0.836621	0.835443	0.827773	0.822101	0.824328	0.825709	0.826992	0.831269	0.853539	0.88074	0.877479	0.851394	0.824182	0.800043	0.778944	0.770105	0.789626	0.824266	0.867058	0.89621	0.901221	0.875081	0.841345	0.809281	0.783461	0.738682	0.721456	0.771763	0.849195	0.912421	0.957635	1.01307	1.03864	1.05946	1.06167	1.04734	1.06834	1.11562	1.18275	1.22696	1.21162	1.23303	1.26102	1.26629	1.25576	1.25287	1.24592	1.26158	1.25396	1.23871	1.21793	1.20062	1.18189	1.23748	1.27339	1.23465	1.20856	1.16912	1.16575	1.19051	1.16898	1.17252	1.17513	1.24896	1.26693	1.28085	1.25909	1.23463	1.20676	1.20652	1.19448	1.2386	1.28975	1.26921	1.27127	1.22785	1.222	1.2109	1.14816	1.08895	1.09356	1.05379	1.07231	1.05862	1.10158	1.0649	1.04082	1.00588	0.973499	1.01521	1.06379	1.04675	1.05846	1.05083	1.05388	1.07746	1.08138	1.08454	1.09715	1.07929	1.11975	1.11677	1.13285	1.13917	1.14016	1.12599	1.12921	1.14146	1.16115	1.1978	1.20319	1.1989	1.23981	1.19259	1.17057	1.14945	1.17593	1.16773	1.2283	1.22368	1.14377	1.12621	1.0409	0.98033	0.95282	0.907257	0.888211	0.812605	0.768418	0.701462	0.698726	0.708181	0.667703	0.675093	0.564433	0.557315	0.508523	0.496698	0.559453	0.497212	0.472814	0.501692	0.478879	0.49704	0.453986	0.390225	0.428254	0.437606	0.519686	0.505339	0.514115	0.526543	0.550118	0.545773	0.542817	0.581878	0.602261	0.629028	0.678515	0.704272	0.72753	0.810013	0.880084	0.8301	0.747414	0.790375	0.814248	0.890216	0.924853	0.928107	0.972807	0.929961	0.985883	0.949946	1.00259	0.955865	0.942323	0.994576	0.915415	0.973913	1.01898	0.997563	0.97474	0.975259	0.990428	0.957636	0.887131	0.924908	0.947021	0.943609	1.00297	0.898199	0.883689	0.889634	0.897157	0.865437	0.782591	0.839689	0.869626	0.952361	1.00749	0.956037	0.917949	0.87267	0.847436	0.868834	0.831618	0.822911	0.804388	0.832947	0.758969	0.714914	0.827379	0.849601	0.831707	0.75952	0.769869	0.818395	0.805062	0.826403	0.748846	0.702108	0.656246	0.701796	0.777622	0.744793	0.764796	0.745728	0.700296	0.628491	0.690943	0.600088	0.610377	0.583671	0.573433	0.610138	0.531853	0.46413	0.553933	0.424222	0.421901	0.42259	0.419104	0.371703	0.394502	0.361723	0.326262	0.366291	0.339231	0.320967	0.337587	0.301043	0.310414	0.351985	0.431364	0.496488	0.553742	0.548546	0.491897	0.457252	0.405093	0.395957	0.477958	0.526405	0.559363	0.562198	0.560277	0.562985	0.562476	0.560909	0.570805	0.584489	0.574567	0.546085	0.545364	0.616174	0.734058	0.859896	0.960901	1.04027	1.0359	0.932884	0.818211	0.729566	0.765571	0.893622	0.984332	1.04049	1.00132	0.879944	0.73885	0.559257	0.422594	0.356123	0.286933	0.196508	0.133794	0.108495	0.131179	0.141432	0.160866	0.165296	0.196438	0.244804	0.263304	0.239601	0.202625	0.155652	0.131905	0.147745	0.159673	0.159632	0.186257	0.181372	0.206856	0.230848	0.224496	0.282234	0.308745	0.26337	0.315908	0.282014	0.226388	0.274521	0.240403	0.263185	0.308344	0.341321	0.386877	0.366344	0.342334	0.333745	0.30435	0.30627	0.278197	0.229598	0.113222	0.00832604	-0.0772171	-0.110609	-0.124456	-0.142956	-0.148458	-0.129015	-0.140408	-0.169415	-0.197912	-0.21264	-0.229281	-0.238497	-0.302478	-0.216539	-0.16847	-0.25157	-0.147564	-0.104457	-0.156153	-0.26161	-0.214562	-0.225398	-0.275596	-0.306543	-0.360955	-0.40061	-0.364657	-0.319586	-0.349995	-0.305392	-0.239939	-0.159803	-0.0688314	-0.0442161	-0.032892	0.0221523	0.0229124	0.017698	0.0393254	0.0176923	0.0366243	0.0169141	0.0278393	0.0482743	0.0749833	0.0122746	0.15589	0.0940624	0.071651	0.0494636	0.116767	0.159007	0.106979	0.0769696	0.0394752	0.0117378	0.00755968	0.0813487	0.116863	0.104535	0.0801589	0.185811	0.0990246	0.0291414	0.113488	0.152946	0.151237	0.266363	0.230269	0.347733	0.473254	0.363693	0.290335	0.417562	0.379182	0.349176	0.376933	0.369996	0.408284	0.366315	0.367223	0.364469	0.339618	0.324094	0.264031	0.253072	0.217252	0.278392	0.258679	0.221733	0.234143	0.198999	0.212186	0.121548	0.0583827	0.13217	0.186893	0.164352	0.146014	0.209154	0.190948	0.0965122	0.145504	0.0830239	0.0661954	0.0851422	0.0205297	0.142587	0.0206179	0.0768992	0.0635479	0.049191	0.169462	0.179248	0.176858	0.254449	0.393763	0.571306	0.712765	0.945798	0.957829	0.762703	0.670744	0.631024	0.556021	0.645854	0.728088	0.805943	0.830089	0.720377	0.489359	0.422775	0.338338	0.215633	0.173917	0.14564	0.17459	0.0634391	0.0409368	0.0138032	0.0445641	4.98e-10	0.00708937	0.0106179	0.0328367	1.63e-09	0.0929483	0.17671	0.308979	0.343837	0.346021	0.317472	0.399404	0.485665	0.808505	0.970271	1.05523	1.20744	1.22594	1.15356	1.08942	0.938405	0.728035	0.791064	0.85479	0.694624	0.619772	0.350279	0.0590853	0.00362685	-0.00938888	-0.00283735	-0.00198267	-4.27e-10	-1.47e-10	-0.00308241	-0.000627979	-0.00402934	-0.00446982	6.31e-05	0.000472075	3.24e-10	0.00510057	0.00502546	0.0220882	0.0026307	-0.000949768	0.00620002	0.022673	0.00344438	2.64e-10	3.77e-10	1.49e-11	7.69e-11	2.19e-10	3.89e-10	-1.58e-10	4.75e-10	2.1e-10	0.0067881	0.0106856	0.00757121	0.00897344	4.47e-10	1.15e-09	0.00129914	0.00246839	0.000919593	0.0083537	0.00971267	0.0119108	0.00400137	0.000898552	0.00306344	0.00769019	0.00316115	0.00551545	0.00253253	0.00257265	0.00741435	0.00449275	0.00598367	0.00343094	0.00151437	0.00742383	7.22e-10	5.85e-10	3.86e-10	4.95e-10	4.17e-10	5.78e-10	5.14e-10	5.34e-10	2.76e-11	3.43e-10	8.61e-11	4.14e-10	0.000501585	2.59e-10	0.00154327	0.0017964	0.00702372	0.00735416	0.00139571	2.24e-10	2.24e-10	3.23e-10	4.82e-10	3.33e-10	3.5e-10	9.89e-11	9.34e-05	2.58e-10	1.91e-10	2.54e-10	2.65e-10	3.36e-10	3.46e-10	3.75e-10	4.16e-10	2.96e-10	3.07e-10	3.46e-10	7.51e-05	3.67e-10	0.000996117	2.48e-10	6.22e-10	5.3e-10	6.23e-10	0.00410733	0.00455103	0.00588351	0.00302946	0.00101044	2.9e-10	3.14e-10	3.37e-10	3.38e-10	3.62e-10	4.31e-10	2.93e-10	2.9e-10	3.09e-10	3.11e-10	2.47e-10	3.68e-10	0.00219088	0.00187409	0.000303725	4.61e-10	5.31e-10	4.63e-10	4.49e-10	3.51e-10	3.77e-10	3.47e-10	2.62e-10	3.08e-10	2.56e-10	2.8e-10	3.27e-10	3.2e-10	4.44e-10	3.81e-10	4.21e-10	3.15e-10	3.14e-10	3.26e-10	2.45e-10	2.87e-10	2.34e-10	3.72e-10	3.51e-10	3.08e-10	3.54e-10	3.58e-10	3.37e-10	3.15e-10	3.77e-10	3e-10	3.03e-10	3.01e-10	2.96e-10	3.25e-10	3.52e-10	3.81e-10	3.83e-10	3.85e-10	3.82e-10	0.000138241	0.00034624	0.000552807	0.00149069	0.00131079	0.00190438	0.00258104	0.00271483	0.00324303	0.00364612	0.00414871	0.00393555	0.00457057	0.00475775	0.00474094	0.00495909	0.0056575	0.00673236	0.00813807	0.00971309	0.0122226	0.0142253	0.0192162	0.0245751	0.0302578	0.0332634	0.0335811	0.0326712	0.030225	0.0278625	0.0259818	0.0236213	0.0214389	0.0184021	0.0162919	0.0144776	0.0114832	0.00910566	0.00711158	0.00585862	0.00470161	0.00349234	0.00302292	0.00266091	0.00202181	0.00203223	0.00171406	0.00183129	0.00327664	0.00591517	0.0108667	0.0197609	0.0286728	0.0367402	0.042396	0.0432315	0.0410846	0.041152	0.0448636	0.0504302	0.0543359	0.0579097	0.0554787	0.0481287	0.0391739	0.0313298	0.0240069	0.017342	0.0121007	0.00766873	0.00459607	0.00233453	0.00109951	0.000557365	0.000398993	0.000419312	0.00062357	9.45e-05	3.54e-10	3.19e-10	3.02e-10	2.92e-10	2.71e-10	2.63e-10	2.67e-10	2.66e-10	2.66e-10	2.87e-10	3.08e-10	3.19e-10	3.07e-10	2.76e-10	2.73e-10	2.48e-10	2.58e-10	2.92e-10	2.94e-10	2.79e-10	2.82e-10	2.64e-10	2.39e-10	2.29e-10	2.17e-10	2.19e-10	2.12e-10	2.23e-10	2.21e-10	1.92e-10	1.86e-10	1.88e-10	1.97e-10	1.92e-10	1.91e-10	1.97e-10	1.99e-10	1.95e-10	1.91e-10	1.93e-10	2.09e-10	2.15e-10	2.2e-10	2.2e-10	2.16e-10	2.21e-10	2.17e-10	2.22e-10	2.23e-10	2.13e-10	2.05e-10	2.03e-10	1.98e-10	1.89e-10	1.88e-10	1.83e-10	1.82e-10	1.63e-10	1.56e-10	1.64e-10	1.72e-10	1.8e-10	1.83e-10	1.75e-10	1.76e-10	1.76e-10	1.89e-10	2.08e-10	2.1e-10	2.05e-10	2.13e-10	2e-10	1.79e-10	1.63e-10	1.58e-10	1.42e-10	1.46e-10	1.52e-10	1.52e-10	1.45e-10	1.43e-10	1.62e-10	1.57e-10	1.57e-10	1.54e-10	1.38e-10	1.38e-10	1.22e-10	1.29e-10	1.26e-10	1.27e-10	1.23e-10	1.33e-10	1.35e-10	1.45e-10	1.41e-10	1.32e-10	1.44e-10	1.39e-10	1.29e-10	1.26e-10	1.24e-10	1.31e-10	1.26e-10	1.12e-10	1.04e-10	9.31e-11	7.98e-11	8.16e-11	7.87e-11	7.54e-11	5.7e-11	5.56e-11	6.35e-11	6.62e-11	-0.0475423	-0.0541472	-0.0261661	-0.0322812	-0.0318602	-0.0497678	-0.0483097	-0.0601577	-0.047817	-0.0604814	-0.0498582	-0.0445696	-0.0559608	-0.0394088	0.000740974	0.00049396	-0.0151901	-0.00658334	-0.0190926	0.00536231	0.0118882	0.0012546	-0.00440207	-0.00728427	-0.0161416	-0.0188914	0.001276	0.00299403	-0.00772233	-0.00878957	-0.0103594	-0.00702732	-0.00402072	-0.00157003	-0.0135588	-0.0098176	-0.00762263	-0.00570651	-0.00471896	0.00584678	0.0384653	0.189266	0.335537	0.283723	0.251889	0.160036	0.0608391	0.0162644	0.00298381	0.00931978	0.010784	0.0227771	0.0478828	0.0739675	0.146989	0.227123	0.363524	0.491644	0.618532	0.577582	0.493442	0.437117	0.307194	0.252663	0.297995	0.363311	0.461946	0.538221	0.630717	0.670193	0.69418	0.732945	0.825048	0.929081	0.96382	0.925852	0.942093	0.986268	0.878784	0.816213	0.707931	0.68266	0.672275	0.549242	0.479374	0.484939	0.506112	0.548451	0.640699	0.778935	0.870801	0.849554	0.80904	0.845204	0.802227	0.771204	0.977423	0.931756	0.703582	0.610527	0.346268	0.365047	0.372554	0.320889	0.27666	0.248816	0.195714	0.134518	0.109855	0.114251	0.216005	0.442897	0.792523	0.93801	0.690741	0.646559	0.376129	0.346584	0.375686	0.310256	0.259794	0.199215	0.155554	0.101167	0.0632978	0.0248572	0.0108865	-0.0015745	0.00263986	0.00368176	-0.00202744	-0.00330089	0.000825538	-0.000392681	-0.0025618	-0.00576869	-0.0114589	-0.0132274	-0.0236305	-0.0139714	-0.0469148	-0.109098	-0.0877835	-0.115461	-0.0725677	-0.0597765	-0.0550984	-0.0467474	-0.142959	-0.128388	-0.105777	-0.265614	-0.230247	-0.247826	-0.250721	-0.251005	-0.197839	-0.314252	-0.327201	-0.360101	-0.503227	-0.460647	-0.4606	-0.517022	-0.405902	-0.515143	-0.471114	-0.535507	-0.638801	-0.573447	-0.515595	-0.498138	-0.529806	-0.500571	-0.39459	-0.466349	-0.430725	-0.444695	-0.501647	-0.539632	-0.566566	-0.526574	-0.558964	-0.564471	-0.465688	-0.493166	-0.46613	-0.449851	-0.481409	-0.475652	-0.424716	-0.42863	-0.36677	-0.378396	-0.273093	-0.298335	-0.291893	-0.23299	-0.305702	-0.315471	-0.293489	-0.266271	-0.277028	-0.329399	-0.383864	-0.308869	-0.26645	-0.159691	-0.159528	-0.102128	-0.141199	-0.0878765	-0.223457	-0.210988	-0.0996899	-0.192012	-0.161081	-0.139154	-0.152705	-0.0787219	-0.0919607	-0.0687251	-0.0223771	-0.011635	0.00162283	-0.00847115	-0.0153016	-0.0224967	-0.028681	-0.00390883	0.0238546	0.00933249	-0.0225746	-0.0268645	0.000830082	0.00846978	0.0163129	-0.0346913	0.00919613	0.000177145	0.00646086	0.0591183	0.0274678	0.0405813	0.115989	0.10312	0.113594	0.0522047	0.0515886	0.000283405	-0.0718386	-0.0611079	-0.0868857	-0.105685	-0.1234	-0.104901	-0.0849059	-0.155842	-0.204169	-0.174628	-0.101024	-0.138035	-0.0890113	-0.0797631	-0.0252977	0.0636114	0.102002	0.0232279	-0.0142817	-0.130524	-0.154355	-0.156318	-0.231418	-0.178728	-0.209885	-0.218216	-0.268437	-0.216533	-0.0457898	-0.0410669	-0.00526146	0.0958436	0.1804	0.19058	0.179076	0.0831642	0.0311407	0.0320498	-0.0265086	-0.0306684	-0.0393354	-0.0814534	-0.0752038	-0.0778983	-0.134025	-0.101531	-0.010543	-0.0176646	-0.00824016	-0.0126099	-0.00298954	-0.0358607	-0.0439866	-0.0556276	-0.0642003	-0.0668748	-0.0562139	-0.0294651	-0.0117715	-0.0040004	-0.015137	-0.0467184	-0.0750964	-0.122975	-0.206975	-0.268337	-0.301237	-0.296737	-0.350998	-0.482717	-0.578165	-0.587259	-0.569344	-0.526519	-0.464136	-0.468296	-0.528669	-0.555985	-0.522304	-0.536291	-0.614697	-0.618822	-0.597676	-0.586004	-0.502552	-0.415207	-0.461992	-0.581817	-0.594398	-0.455389	-0.345258	-0.300473	-0.268314	-0.260123	-0.224389	-0.206847	-0.112496	0.00729202	0.094005	0.249554	0.306831	0.273124	0.184089	0.0968726	0.0529055	0.0811434	0.180526	0.246948	0.223539	0.144535	0.0654101	-0.0136287	-0.0859909	-0.140778	-0.176336	-0.20707	-0.169976	-0.0626489	0.111134	0.247573	0.291678	0.271116	0.209168	0.172192	0.195163	0.276389	0.36592	0.334335	0.250251	0.138451	0.0625433	0.0470105	0.112579	0.270545	0.367135	0.260913	0.148978	0.0455025	0.00182824	0.0235898	0.0657241	0.0728641	0.0621209	0.0328073	0.00231407	-0.0058112	-0.0159991	0.00615996	0.0910877	0.235862	0.356618	0.279083	0.167317	0.0646507	-0.00422528	-0.0224544	-0.0725938	-0.125524	-0.177113	-0.196075	-0.233659	-0.296128	-0.308048	-0.368715	-0.440622	-0.579323	-0.58795	-0.56403	-0.589314	-0.555981	-0.412454	-0.444232	-0.389844	-0.453189	-0.478665	-0.420925	-0.405203	-0.368135	-0.304998	-0.24271	-0.151007	-0.0685694	-0.00364522	0.232888	0.49141	0.475055	0.346083	0.191667	0.0229509	-0.020303	-0.0166394	0.0113059	0.0516625	0.0604215	0.0714055	0.0770712	0.0347987	-0.016963	-0.036818	0.0035267	0.150773	0.137972	0.128034	0.150766	0.036009	-0.0913776	-0.191345	-0.272476	-0.295889	-0.305388	-0.00320334	0.14681	0.15305	0.106008	0.0429543	-0.0533759	-0.234968	-0.466185	-0.473567	-0.570437	-0.370829	-0.212304	-0.184539	-0.167266	-0.298678	-0.344084	-0.435597	-0.571036	-0.791332	-0.873412	-0.866695	-0.782734	-0.699753	-0.603446	-0.598209	-0.563183	-0.556614	-0.463849	-0.527691	-0.596308	-0.6597	-0.745631	-0.669055	-0.736712	-0.700339	-0.750643	-0.654705	-0.644054	-0.631893	-0.639343	-0.627059	-0.653371	-0.610443	-0.590351	-0.661297	-0.675429	-0.685592	-0.70742	-0.698875	-0.706701	-0.693484	-0.684089	-0.675646	-0.586614	-0.592238	-0.572198	-0.610281	-0.554821	-0.569412	-0.548976	-0.516141	-0.492715	-0.504276	-0.511477	-0.540162	-0.516475	-0.464919	-0.454376	-0.472456	-0.481736	-0.512728	-0.521623	-0.547456	-0.552952	-0.548088	-0.507589	-0.493351	-0.471249	-0.412045	-0.373492	-0.371379	-0.365305	-0.368344	-0.421637	-0.493749	-0.524559	-0.534972	-0.547198	-0.548667	-0.532476	-0.546478	-0.572892	-0.560147	-0.58182	-0.651054	-0.662333	-0.657059	-0.689648	-0.699558	-0.6609	-0.65913	-0.705641	-0.652896	-0.641571	-0.696199	-0.724115	-0.779866	-0.851207	-0.896534	-0.817565	-0.83153	-0.8581	-0.85443	-0.825242	-0.905967	-0.96443	-0.989806	-0.85021	-0.712298	-0.5691	-0.459064	-0.432444	-0.415126	-0.339331	-0.210802	-0.177471	-0.186418	-0.2128	-0.223809	-0.219653	-0.158376	-0.104518	-0.112402	-0.146062	-0.18336	-0.242006	-0.342145	-0.480589	-0.591442	-0.676922	-0.742377	-0.727582	-0.600958	-0.587933	-0.640959	-0.624314	-0.554097	-0.506539	-0.443028	-0.37567	-0.359569	-0.29825	-0.244034	-0.22227	-0.220807	-0.214324	-0.200886	-0.196408	-0.182286	-0.18654	-0.16275	-0.145539	-0.145551	-0.161843	-0.167402	-0.18564	-0.184704	-0.192294	-0.192823	-0.201862	-0.178027	-0.146561	-0.130191	-0.116218	-0.133789	-0.116874	-0.133134	-0.160943	-0.141825	-0.167703	-0.159059	-0.170654	-0.257174	-0.274047	-0.326752	-0.245688	-0.171394	-0.372467	-0.478212	-0.495642	-0.621581	-0.637961	-0.715763	-0.869715	-0.869655	-0.84658	-0.956792	-1.00906	-1.02242	-1.00781	-0.942152	-0.923509	-0.921992	-0.929708	-0.929635	-0.895015	-0.8419	-0.791604	-0.725501	-0.710108	-0.667826	-0.649604	-0.6692	-0.763134	-0.766866	-0.789177	-0.736261	-0.732331	-0.762726	-0.777617	-0.795893	-0.774265	-0.80777	-0.810355	-0.791734	-0.79386	-0.761722	-0.795471	-0.779534	-0.759077	-0.834428	-0.705624	-0.405789	-0.179079	-0.202409	-0.270231	-0.314755	-0.284361	-0.157167	0.00712938	0.135902	0.213296	0.160438	0.0268533	-0.0859843	-0.178933	-0.114854	0.0487221	0.127061	0.1076	0.0263072	-0.0896831	-0.192108	-0.316643	-0.412821	-0.289095	-0.266906	-0.412099	-0.572129	-0.758154	-0.902298	-0.979857	-0.99041	-1.04341	-0.98743	-0.892135	-0.85908	-0.854337	-0.777136	-0.718569	-0.644401	-0.538262	-0.472559	-0.544063	-0.708547	-0.760775	-0.731244	-0.662397	-0.655209	-0.575461	-0.445795	-0.280402	-0.148466	-0.136326	-0.164659	-0.138711	-0.180459	-0.237048	-0.303514	-0.401903	-0.401622	-0.383182	-0.356513	-0.302939	-0.226088	-0.161967	-0.145104	-0.191376	-0.222755	-0.208608	-0.188127	-0.141601	-0.15653	-0.196011	-0.269846	-0.390458	-0.440464	-0.468874	-0.465936	-0.460222	-0.489613	-0.499548	-0.489473	-0.405676	-0.333914	-0.330393	-0.286459	-0.339789	-0.407474	-0.461859	-0.48905	-0.521938	-0.509666	-0.568776	-0.57341	-0.60048	-0.519204	-0.396051	-0.381742	-0.4511	-0.512211	-0.569539	-0.540552	-0.470944	-0.459334	-0.428401	-0.476691	-0.505676	-0.543989	-0.496556	-0.45049	-0.476691	-0.46361	-0.334952	-0.183051	-0.185613	-0.26328	-0.270937	-0.364749	-0.40378	-0.483654	-0.562976	-0.52774	-0.50509	-0.513066	-0.542551	-0.589315	-0.555873	-0.493602	-0.447861	-0.450084	-0.501004	-0.635689	-0.768296	-0.778046	-0.602415	-0.476305	-0.391371	-0.343595	-0.297326	-0.257974	-0.231655	-0.227141	-0.320454	-0.393958	-0.381118	-0.425498	-0.550165	-0.599042	-0.567331	-0.341275	-0.0814225	0.0671139	0.180606	0.224858	0.207202	0.111259	0.0434132	0.00447129	0.00381485	0.0290458	0.10993	0.203354	0.235054	0.207598	0.249268	0.344416	0.308314	0.265311	0.209892	0.165991	0.22626	0.248847	0.167035	0.126366	0.0996875	0.0997745	0.143877	0.144199	0.0825159	0.0605442	0.0491808	0.0659054	0.0880907	0.0677334	0.0596087	0.0923501	0.10763	0.11845	0.124773	0.114635	0.126308	0.132216	0.105083	0.0829384	0.0496346	0.0508616	0.123176	0.139835	0.100549	0.0728727	0.051487	0.0802395	0.137782	0.109384	0.0463697	-0.0109775	-0.0933959	-0.11469	-0.0919681	-0.0967731	-0.0673776	-0.056589	-0.083259	-0.126067	-0.162752	-0.152313	-0.154808	-0.198288	-0.240728	-0.20062	-0.218985	-0.209849	-0.16351	-0.16128	-0.0616889	0.00714979	-0.0305837	-0.109933	-0.232627	-0.309597	-0.343547	-0.295573	-0.218477	-0.086638	-0.0409816	5.86e-05	5.55e-10	0.0114513	0.0990173	0.0862711	-0.0429045	-0.13379	-0.160327	-0.186751	-0.228898	-0.304007	-0.296598	-0.219593	-0.099657	-1.92e-09	-5.33e-10	0.0333339	0.057053	-0.051389	-0.0881059	-0.0266907	0.0730718	0.0568597	-0.0350565	-0.0928068	-0.100235	-0.0836543	0.0160409	0.0211645	-0.00547799	0.00475343	0.0438026	0.191713	0.421331	0.48676	0.360266	0.20769	0.0693794	-0.00913406	-0.00706216	0.0322521	0.00865606	-0.00250182	-0.000134396	-0.00204101	0.0331425	0.161411	0.497667	0.767674	0.727355	0.636879	0.365625	0.142608	0.0267668	-0.0327097	-0.0309581	-0.0173753	0.0454349	0.145509	0.267337	0.491149	0.807775	1.03093	0.951266	0.880213	0.725668	0.596374	0.61347	0.537191	0.404166	0.298268	0.275091	0.293624	0.339245	0.525071	0.799234	1.03016	0.968194	0.839964	0.676555	0.396806	0.272467	0.119512	0.00835497	-0.0111016	0.00302477	0.0297055	0.0283041	-0.0182613	-0.135686	-0.196785	-0.266261	-0.33422	-0.363247	-0.378014	-0.360925	-0.405238	-0.438673	-0.411628	-0.415073	-0.396246	-0.383976	-0.340373	-0.279356	-0.170324	-0.158222	-0.104639	-0.109767	-0.125154	-0.0996406	-0.049399	-0.0212696	0.0292805	0.000610551	-0.0114754	-0.0518479	-0.0937761	-0.0861869	-0.096835	-0.0969537	-0.0981444	-0.127936	-0.117553	-0.0525459	0.0208503	0.0591555	0.0485634	0.0113454	0.00571451	0.0141541	-0.00730626	-0.0467151	-0.0922746	-0.0980413	-0.0943532	-0.0809173	-0.14171	-0.252239	-0.289856	-0.255118	-0.198799	-0.147901	-0.160234	-0.227851	-0.251985	-0.27975	-0.268746	-0.257478	-0.263766	-0.304936	-0.237257	-0.139694	-0.0571155	0.021566	0.115879	0.233639	0.30657	0.324059	0.299011	0.21484	0.149207	0.0603851	0.00476123	-0.0373303	-0.0741333	-0.117123	-0.120452	-0.0975865	-0.0741353	-0.0663302	-0.116483	-0.17791	-0.226215	-0.254882	-0.26265	-0.252677	-0.263729	-0.286509	-0.332194	-0.373757	-0.364111	-0.357106	-0.335605	-0.303831	-0.168896	-0.0976799	-0.111918	-0.156507	-0.342299	-0.477002	-0.394826	-0.218332	-0.041265	0.00179194	1.53e-10	-0.000655139	-0.0093442	-0.0272505	-0.0119226	0.0104603	0.00898366	0.00948146	-0.0262094	-0.0595456	-0.0914642	-0.123464	-0.166625	-0.179103	-0.136985	-0.120101	-0.134333	-0.162801	-0.185268	-0.251599	-0.284656	-0.295945	-0.303531	-0.289002	-0.302881	-0.324395	-0.345098	-0.367543	-0.377424	-0.377727	-0.368406	-0.347081	-0.296581	-0.211676	-0.137853	-0.103534	-0.113112	-0.208216	-0.311258	-0.328726	-0.288973	-0.15767	-0.0668009	-0.00842105	0.0255889	0.0344577	0.046645	0.0438218	0.0118737	0.0146596	0.0278647	0.077638	0.140215	0.139379	0.136079	0.13327	0.171109	0.287338	0.376305	0.458811	0.567076	0.706246	0.821786	0.856053	0.86289	0.879287	0.858334	0.815526	0.803723	0.8246	0.822986	0.742166	0.705942	0.652342	0.675846	0.730662	0.818374	0.874234	0.831984	0.818578	0.813832	0.802746	0.809652	0.844963	0.877624	0.885924	0.885781	0.865087	0.847877	0.831173	0.791299	0.740419	0.684917	0.638975	0.63473	0.650646	0.656275	0.681199	0.704827	0.719585	0.746466	0.771865	0.781323	0.824907	0.885238	0.890195	0.874154	0.869165	0.881575	0.873806	0.793874	0.721529	0.698131	0.756737	0.804627	0.830832	0.840914	0.862247	0.899004	0.917521	0.913465	0.902444	0.886518	0.888426	0.863006	0.870994	0.92007	0.990796	1.01095	0.991871	0.950874	0.871905	0.860284	0.926372	0.958061	0.923783	0.883173	0.868291	0.873329	0.883461	0.898895	0.936411	0.972412	0.980799	0.942402	0.898511	0.90191	0.927872	0.962099	0.929295	0.879368	0.862018	0.894625	0.975432	1.0358	0.955769	0.799751	0.702121	0.693762	0.751746	0.732171	0.663462	0.585873	0.585941	0.676255	0.838296	0.980586	1.00752	1.00119	1.03069	1.06703	1.0594	1.00442	0.994383	1.00279	1.00687	1.0009	0.990579	0.893095	0.767399	0.702573	0.654648	0.604033	0.558006	0.554563	0.546965	0.527854	0.531437	0.556961	0.601578	0.679882	0.726114	0.720341	0.840752	0.932397	0.865818	0.829743	0.845565	0.926039	0.902092	0.83208	0.789377	0.699586	0.532014	0.36675	0.215842	0.155597	0.162904	0.181855	0.189646	0.126482	0.0557639	-0.0415031	-0.0202142	0.0257114	0.0929918	0.159335	0.310023	0.580688	0.776745	0.717919	0.680908	0.692137	0.77401	0.777322	0.678221	0.63088	0.615425	0.678758	0.699744	0.683102	0.690531	0.707068	0.7408	0.759894	0.774133	0.800194	0.828358	0.823818	0.787011	0.754589	0.708778	0.675746	0.667453	0.685997	0.706822	0.710062	0.705675	0.711097	0.725791	0.766554	0.775112	0.767467	0.775563	0.806831	0.846045	0.877766	0.897544	0.891973	0.894533	0.915007	0.931689	0.938871	0.914426	0.896626	0.894832	0.86618	0.823461	0.828645	0.843118	0.846856	0.816737	0.779692	0.769199	0.76662	0.739363	0.720578	0.715995	0.73063	0.756005	0.803961	0.845488	0.881459	0.903859	0.922838	0.9664	0.974652	0.934854	0.907669	0.911811	0.98897	1.00827	0.961111	0.93703	0.894742	0.866789	0.872682	0.912674	0.921209	0.876024	0.821232	0.778232	0.794492	0.855726	0.905573	0.88927	0.828677	0.798612	0.790594	0.791751	0.775019	0.815101	0.868136	0.890923	0.916109	0.912085	0.922866	0.886408	0.854325	0.843464	0.839254	0.817788	0.809398	0.845457	0.898585	0.892428	0.84474	0.81728	0.871259	0.938069	0.933482	0.896752	0.854353	0.801911	0.740947	0.674012	0.65673	0.718413	0.811939	0.853654	0.814841	0.773113	0.741613	0.705839	0.704753	0.727205	0.764064	0.781567	0.782362	0.761509	0.75418	0.737816	0.703642	0.718482	0.727265	0.683338	0.627288	0.535391	0.422009	0.354218	0.29102	0.201281	0.199714	0.261704	0.329335	0.388223	0.500139	0.543871	0.562275	0.604553	0.657539	0.64705	0.556551	0.515842	0.520296	0.393429	0.272958	0.23809	0.190886	0.183006	0.180769	0.136563	0.127399	0.157448	0.218748	0.330098	0.509765	0.723716	0.954252	1.18425	1.12549	1.03149	1.03655	1.02775	1.03787	0.950646	0.856377	0.835874	0.9216	1.01249	1.01674	1.04279	1.08227	1.15795	1.24247	1.16514	1.08843	1.04173	1.054	1.06607	1.02626	0.954336	0.960535	0.994954	1.03379	1.00663	0.961032	0.960277	1.05504	1.16243	1.10045	0.983461	0.888085	0.88905	0.980373	0.963096	0.951469	0.956181	0.942513	0.926872	0.90845	0.899705	0.929975	0.96902	0.995827	0.908598	0.77746	0.614613	0.478062	0.390056	0.420895	0.407425	0.452881	0.509507	0.532257	0.7199	0.742369	0.691196	0.642319	0.559366	0.436899	0.315311	0.272618	0.276002	0.400531	0.631271	0.755409	0.75748	0.744306	0.761188	0.829829	0.887917	0.891354	0.879932	0.886089	0.909519	0.951314	0.96012	0.935403	0.907593	0.905601	0.904883	0.869211	0.833244	0.868141	1.00453	1.06086	0.92914	0.89016	0.835197	0.939375	0.992996	0.959202	0.927418	0.892911	0.86326	0.8697	0.976567	1.06279	0.973375	0.917705	0.828834	0.8219	0.832415	0.843714	0.839426	0.815953	0.769231	0.71711	0.71794	0.820618	0.904152	0.792594	0.75664	0.720276	0.763527	0.795195	0.868858	0.94912	0.936667	0.863859	0.820738	0.894531	1.00309	0.896533	0.81944	0.681284	0.650613	0.694475	0.721899	0.769951	0.830858	0.835787	0.755378	0.628808	0.546377	0.590327	0.788689	0.952558	0.906471	0.822939	0.742969	0.768471	0.860978	0.804021	0.713795	0.65817	0.632806	0.651632	0.74113	0.845108	0.874413	0.869991	0.859897	0.84317	0.851798	0.856065	0.897863	0.896741	0.800655	0.752367	0.826776	0.93041	0.94881	0.902689	0.83636	0.832362	0.851034	0.819165	0.755632	0.771693	0.774233	0.725427	0.662344	0.617268	0.539828	0.507568	0.51197	0.523134	0.608517	0.733885	0.886151	0.938336	0.863801	0.787303	0.745679	0.728678	0.698816	0.696901	0.703558	0.719796	0.75719	0.802423	0.836618	0.853383	0.828785	0.796325	0.750605	0.700425	0.659652	0.625596	0.637469	0.684623	0.761019	0.82248	0.842329	0.865927	0.903752	0.91026	0.85698	0.824659	0.7952	0.791942	0.808018	0.838309	0.86953	0.891208	0.916158	0.934279	0.932909	0.913752	0.943612	0.986023	0.972966	0.973906	0.983886	0.984703	1.01278	1.01472	0.983681	0.980333	0.963746	0.946333	0.934496	0.966747	0.979892	0.973089	0.939136	0.93942	0.925095	0.885935	0.856698	0.886091	0.919268	0.930511	0.992586	1.0113	0.957933	0.917814	0.864711	0.826953	0.801543	0.806358	0.821695	0.864514	0.867732	0.824185	0.790051	0.789215	0.808424	0.842172	0.883717	0.911729	0.87454	0.813268	0.817962	0.851724	0.863757	0.826438	0.801416	0.764576	0.765604	0.78419	0.857739	0.968503	1.01024	0.949806	0.896131	0.826486	0.808415	0.771035	0.802585	0.774751	0.580047	0.35669	0.406233	0.576919	0.774496	1.00713	1.02095	0.969255	0.999454	1.03026	0.986183	0.937412	0.929579	1.02396	1.08507	1.10463	1.08709	1.01088	0.964298	0.941719	0.90827	0.882198	0.86777	0.886126	0.896655	0.879283	0.888024	0.907138	0.925071	0.966675	1.00813	1.04915	1.03159	1.00827	0.96445	0.973359	0.984307	0.981848	0.981524	1.01425	0.974085	0.929928	0.872585	0.838905	0.816911	0.806248	0.843264	0.908479	0.905676	0.893982	0.946321	1.01908	1.03571	0.990495	0.911847	0.823457	0.741424	0.728607	0.819365	0.965169	0.992136	0.935922	0.833106	0.734214	0.653469	0.621419	0.65106	0.679469	0.67543	0.646468	0.445492	0.354453	0.415436	0.546952	0.547772	0.534171	0.480826	0.431717	0.569451	0.807878	0.924078	0.952909	0.879662	0.783893	0.647601	0.488374	0.397621	0.302681	0.244417	0.338305	0.534079	0.50253	0.280411	0.234237	-0.0446083	-0.0502597	-0.0708195	-0.0738595	-0.0613664	-0.0195801	0.0515886	0.0733141	0.0505353	0.00195885	0.0300423	0.146661	0.347553	0.364103	0.250351	0.262178	0.320731	0.315278	0.271936	0.372626	0.6249	0.96204	0.869179	0.715457	0.618036	0.412685	0.455317	0.527697	0.781139	1.01788	0.805832	0.710078	0.437959	0.272032	0.253526	0.236539	0.250942	0.264469	0.281801	0.404453	0.636909	0.979014	0.928805	0.706861	0.636032	0.382743	0.429509	0.50691	0.740387	0.998652	0.811717	0.678592	0.440302	0.206028	0.142708	0.0758499	0.0669398	0.078173	0.0786341	0.0741295	0.0886632	0.132443	0.195729	0.196136	0.162812	0.0974358	0.0516769	0.0435622	0.0473974	0.0381304	0.0148969	0.00938947	-0.0216155	-0.0304263	-0.0221071	-0.0169727	0.0289373	0.130746	0.208432	0.297446	0.408656	0.531745	0.574637	0.530062	0.388785	0.24533	0.160166	0.163076	0.208006	0.325157	0.563345	0.89279	0.780118	0.596052	0.402585	0.11869	0.104353	0.093431	0.076302	0.11298	0.213206	0.368065	0.505728	0.578509	0.491066	0.370046	0.310971	0.322029	0.456917	0.749995	1.00325	0.828443	0.67695	0.456242	0.209071	0.270684	0.453982	0.624923	0.615748	0.44954	0.298862	0.170714	0.11563	0.123094	0.165852	0.268382	0.417938	0.634125	0.885474	1.03513	0.883937	0.808202	0.74827	0.698958	0.741564	0.682083	0.518155	0.457924	0.514974	0.733604	0.946231	0.866846	0.778684	0.770391	0.874088	0.908064	0.80273	0.84598	0.948033	0.899379	0.786589	0.772759	0.887039	0.976889	0.839557	0.755898	0.606966	0.589406	0.634923	0.780874	0.97689	0.907618	0.780778	0.78811	0.896532	0.986656	0.855178	0.76334	0.599584	0.525489	0.487259	0.409643	0.385959	0.467641	0.600601	0.695254	0.746652	0.760401	0.734502	0.708284	0.621073	0.508779	0.427491	0.393982	0.395283	0.424381	0.456866	0.559401	0.705836	0.83628	0.883557	0.872625	0.838654	0.848038	0.904379	1.0103	1.0656	1.18448	1.20625	1.08286	0.985557	0.801006	0.724238	0.650766	0.638574	0.682379	0.706885	0.776056	0.900411	0.980886	1.03182	1.08823	1.03551	1.04184	1.05624	1.07649	1.10512	1.11304	1.04518	0.958778	0.850839	0.758109	0.711451	0.668662	0.902982	1.08228	0.871343	0.922366	0.915234	0.889489	0.843046	0.868361	1.02104	1.01268	0.889409	0.897967	0.9042	0.993572	0.966091	0.849642	0.789158	0.687539	0.704584	0.706188	0.632946	0.525313	0.423826	0.35914	0.352201	0.464405	0.713755	0.941364	0.934101	0.89427	0.749045	0.729543	0.744205	0.777905	0.73822	0.674014	0.53799	0.523286	0.475368	0.391262	0.348069	0.339425	0.319157	0.318575	0.350663	0.493405	0.75728	1.00627	0.890772	0.748174	0.605627	0.407348	0.4181	0.359183	0.252446	0.15849	0.0906501	0.0599799	0.00121949	-0.0597528	-0.0843107	-0.082671	-0.0754354	-0.0930341	-0.160497	-0.172564	-0.189447	-0.126681	-0.0447395	0.00267373	0.0474582	0.0812753	0.0514101	0.0198156	-0.0199834	-0.0462958	-0.0634787	-0.0631636	-0.0458203	-0.0482401	0.0345956	0.0569041	-0.0608772	-0.0944053	-0.120867	-0.183835	-0.222096	-0.182578	-0.122612	-0.090403	-0.0817317	-0.0631626	-0.0689757	-0.0907215	-0.0616997	0.0200492	0.0510079	0.0340575	0.0419698	-0.00682306	-0.10388	-0.218361	-0.305128	-0.323535	-0.295729	-0.168769	-0.0401532	-0.0807081	-0.171834	-0.194689	-0.164282	-0.135523	-0.135886	-0.187883	-0.239455	-0.269628	-0.268947	-0.226076	-0.144336	-0.00168494	0.142847	0.158891	0.0708011	-0.0699147	-0.184929	-0.250541	-0.215974	-0.0252358	-2.15e-09	-1.45e-09	-0.0446724	-0.23411	-0.327505	-0.320641	-0.253887	-0.0670223	-0.0722371	-0.126056	-0.0601901	-2.08e-09	-2.07e-09	-0.0382995	-0.124179	-0.0737686	0.106359	0.117984	0.0665331	0.00932407	-0.0929033	-0.228918	-0.440254	-0.63141	-0.478265	-0.261812	-0.10833	-0.020619	0.000534243	5.41e-10	6.84e-10	0.00456319	-0.10579	-0.350595	-0.578912	-0.695516	-0.714929	-0.711644	-0.689343	-0.5933	-0.513324	-0.456556	-0.381273	-0.309625	-0.20824	-0.100648	-0.0300441	-0.00254233	0.0116205	-0.0230929	-0.0981441	-0.168557	-0.201642	-0.239978	-0.319829	-0.306006	-0.179316	-0.112602	-0.0679765	-0.0178505	0.0488476	0.159841	0.248175	0.16383	0.00375063	-0.0879204	-0.162699	-0.258376	-0.341118	-0.372869	-0.292265	-0.196526	-0.148639	-0.115472	-0.0687576	-0.0016255	0.0839442	0.0902305	0.0237246	0.00817909	-0.0256445	0.047959	0.417537	0.879677	1.09948	1.07493	0.981001	0.848197	0.624571	0.405972	0.239127	0.195414	0.248805	0.257436	0.292401	0.456728	0.59429	0.687449	0.861817	0.957042	1.0026	0.952022	0.889583	0.938274	0.931318	0.852821	0.79369	0.621665	0.53311	0.524074	0.537772	0.497538	0.380406	0.441187	0.737927	0.773823	0.618121	0.454229	0.471832	0.582198	0.518357	0.337687	0.222293	0.14572	0.125878	0.220316	0.494738	0.734194	0.697098	0.378928	0.148697	-0.00791128	-7.24e-10	-5.61e-10	-5.71e-10	-3.9e-10	0.00103716	0.18381	0.553631	1.01269	1.10168	0.945775	0.910509	0.51113	0.345076	0.166704	0.0809763	0.0104604	-0.00131555	-0.029642	-0.0566426	-0.0217743	0.00872333	0.156975	0.448468	0.828144	0.997315	0.795725	0.897303	0.794323	0.62585	0.596728	0.18394	0.0430653	4.31e-10	-1.24e-10	-4.33e-10	-3.92e-10	8.3e-06	0.0723782	0.212741	0.204772	0.167385	0.284937	0.596673	0.925795	0.72357	0.55158	0.306905	0.135934	0.204533	0.242732	0.203794	0.141725	0.13715	0.195776	0.145246	0.0196559	-0.0192909	0.00219938	0.0152703	0.0278093	0.063423	0.112581	0.136203	0.128382	0.101318	0.0693055	0.0602036	0.0695609	0.0751454	0.0644099	0.0680507	0.104531	0.114396	0.0856201	0.0464862	0.00882889	-0.00157506	-8.46e-10	-1.06e-09	-1.13e-09	-9.45e-10	-0.0027972	-0.0205547	-0.0229828	-0.0315205	-0.0393633	-0.046074	-0.02952	-0.0126902	-0.0297954	-0.0806721	-0.0556085	0.00951975	0.0216592	-0.0216559	-0.111327	-0.162557	-0.104616	-0.0375958	-1.56e-09	-1.82e-09	-2.02e-09	-0.0508405	-0.0985456	-0.0344463	0.0596694	0.0860147	0.0439134	0.0161739	-0.00809938	-0.0135509	-0.0805328	-0.090436	-0.00398554	-2.04e-09	-0.0201449	-0.0374749	0.0471791	0.106414	-0.0105506	-0.0759656	-0.111665	-0.0781489	-0.0340214	-0.00478176	0.0501443	0.0863721	0.0231707	0.00449276	0.0046347	0.0230007	0.106408	0.0971448	-0.0627062	-0.123796	-0.159718	-0.165567	-0.190248	-0.15304	-0.0598946	-1.17e-09	-8.57e-10	-0.0129567	-0.0233342	0.0339115	0.134477	0.0779671	-0.050855	-0.139243	-0.246467	-0.403576	-0.475975	-0.424174	-0.296745	-0.184096	-0.0954	-0.0488371	-0.0174502	0.069457	0.27895	0.53214	0.718798	0.816199	0.6527	0.365161	0.104282	-0.130232	-0.204009	-0.12602	-0.0635258	-0.0448061	-0.0511137	-0.0403045	-0.0195396	0.0369838	0.161868	0.287307	0.34022	0.263212	0.121556	-0.00127274	-0.142713	-0.193162	-0.172591	-0.157374	-0.0897847	-0.0671022	-0.0479488	0.0285622	0.12152	0.223004	0.348983	0.421558	0.470674	0.403827	0.289826	0.129777	-0.0185531	-0.0970461	-0.123325	-0.157031	-0.200646	-0.249016	-0.252555	-0.259645	-0.272822	-0.293815	-0.293435	-0.311437	-0.327881	-0.340469	-0.354794	-0.362601	-0.366516	-0.358944	-0.356778	-0.315186	-0.258322	-0.10203	0.105703	0.284562	0.365345	0.343809	0.245427	0.104241	-0.0521014	-0.153186	-0.166153	-0.0918469	-0.0219595	-0.0243305	-0.0606677	-0.103309	-0.131763	-0.161178	-0.204901	-0.258362	-0.315635	-0.417206	-0.53728	-0.557107	-0.542071	-0.390514	-0.203805	-0.0473931	0.0541455	0.0962674	0.0819285	0.000939513	2.9e-09	2.55e-09	1.68e-09	6.04e-10	-4.8e-10	-1.55e-09	-2.33e-09	-2.84e-09	-0.113043	-0.2266	-0.253095	-0.197163	-0.119101	-0.0649382	-0.0204663	0.00216274	1.81e-10	-5.09e-10	-9.59e-10	-1.66e-09	-2.23e-09	-2.72e-09	-3.01e-09	-0.0254847	-0.0502851	-0.0658982	-0.051355	-0.0106776	-2.28e-09	-0.00722311	-0.0321565	-0.0615529	-0.106499	-0.142482	-0.195284	-0.302344	-0.292979	-0.307205	-0.2893	-0.293713	-0.241782	-0.152944	-0.147981	-0.0974206	-0.0784204	-0.0569526	-0.0482709	-0.0241517	-0.0776592	-0.149341	-0.233576	-0.288002	-0.249186	-0.143237	-0.0842259	-0.0806093	-0.12206	-0.12094	-0.109416	-0.0689756	-0.0712276	-0.0832354	-0.0867226	-0.0756852	-0.0883114	-0.115748	-0.116013	-0.14354	-0.133776	-0.083754	-0.0450186	-0.0361755	-0.0829506	-0.0997064	-0.0625766	-0.0468906	-0.0195083	-0.0404908	-0.0548963	-0.0380943	0.00867126	0.061005	0.0774236	0.0386425	0.00391222	0.0239556	0.0368893	0.0636932	0.0292294	-0.0428729	-0.0691809	-0.0686056	-0.040545	0.0119182	0.0665057	0.102356	0.0943793	0.066409	0.056639	0.0422589	0.0126588	-0.0300139	-0.0560273	-0.0867267	-0.116174	-0.145696	-0.154525	-0.128688	-0.0674965	-0.00270713	-0.0102241	-0.0523184	-0.0300855	0.00903551	0.0474587	0.059775	0.0490661	0.0316466	0.0458594	0.0642945	0.086895	0.0996618	0.129401	0.107026	0.05705	-0.00439587	0.0102715	0.079614	0.148044	0.0974474	1.29e-09	1.06e-09	1.35e-09	0.0346585	0.0767253	0.0974951	0.117999	0.0862704	0.0724681	0.0137617	-0.0595265	-0.0741262	-0.0619951	-0.0268419	-0.0128647	-0.0052452	-0.00287004	0.00207873	0.0136412	0.0303898	0.0431077	0.0552241	0.0537708	0.036716	0.00193577	-0.0559789	-0.0781555	-0.139135	-0.167728	-0.179075	-0.256081	-0.278604	-0.221155	-0.162493	-0.156329	-0.156398	-0.0985424	0.0123634	0.0903713	0.0457391	-0.0262355	-0.162116	-0.182098	-0.19609	-0.233964	-0.274476	-0.260309	-0.197112	-0.107502	-0.0577671	-0.05819	-0.070174	-0.00676586	0.0121121	0.0498609	-0.00917436	-0.0603862	-0.0613542	-0.120504	-0.196992	-0.233813	-0.283541	-0.273286	-0.226742	-0.143351	-0.126676	-0.187395	-0.240289	-0.24603	-0.236182	-0.209554	-0.223143	-0.210875	-0.0968523	0.0426164	0.145272	0.143195	0.085943	-0.0397096	-0.0908278	-0.100857	-0.0899433	-0.0962248	-0.121024	-0.175185	-0.266725	-0.35443	-0.377394	-0.274607	-0.216436	-0.159294	-0.152421	-0.136166	-0.1401	-0.113812	-0.138311	-0.207488	-0.201531	-0.189119	-0.197158	-0.243051	-0.199934	-0.141706	-0.164338	-0.169307	-0.228819	-0.142488	-0.0417891	-0.0411246	-0.0508888	-0.0472618	-0.0650284	-0.0815359	-0.134263	-0.254502	-0.28486	-0.299904	-0.32535	-0.285205	-0.246412	-0.198227	-0.168558	-0.159174	-0.168979	-0.230366	-0.324495	-0.385666	-0.332628	-0.279416	-0.224061	-0.227679	-0.155344	-0.166577	-0.131878	-0.154812	-0.229382	-0.261886	-0.28653	-0.321581	-0.321662	-0.269986	-0.192659	-0.196086	-0.357261	-0.449068	-0.534982	-0.60974	-0.572301	-0.457679	-0.242903	-0.149022	-0.124637	-0.0812827	-0.0832534	-0.109023	-0.101049	-0.043008	-0.00137395	-3.15e-09	-0.0550417	-0.153422	-0.185088	-0.136718	-0.0450111	-0.0150224	-0.0590615	-0.132974	-0.214103	-0.272336	-0.219945	-0.219132	-0.212969	-0.239764	-0.162121	-0.134703	-0.177853	-0.201576	-0.177646	-0.179557	-0.195554	-0.23198	-0.193557	-0.20828	-0.242305	-0.234802	-0.288243	-0.24741	-0.275485	-0.259764	-0.241366	-0.10031	-0.122056	-0.0219578	-0.0104281	-0.0549453	-0.0784318	-0.0893373	-0.0890097	-0.087337	-0.0510491	-0.0274937	-0.0288652	-0.0382532	-0.0256149	-0.0435705	-0.0487208	-0.0465819	-0.106331	-0.172704	-0.205759	-0.166701	-0.182552	-0.180615	-0.215711	-0.24559	-0.157494	-0.0265968	-1.25e-09	-9.22e-10	-8.51e-10	-7.01e-10	-0.000124267	-0.0638017	-0.173572	-0.181836	-0.20276	-0.16916	-0.153552	-0.152467	-0.134352	-0.038977	-0.050879	0.0164125	0.0327716	-0.00690727	-0.0753687	-0.150102	-0.248795	-0.335249	-0.383835	-0.377057	-0.313158	-0.153	-0.0295993	-2.56e-09	-2.19e-09	-1.92e-09	-0.0197136	-0.070678	-0.0657088	0.00114371	0.0459792	0.00332802	-0.103923	-0.20059	-0.311481	-0.28203	-0.210751	-0.236979	-0.274017	-0.286628	-0.334089	-0.255032	-0.235051	-0.190756	-0.0831414	0.0401386	0.091463	-0.0293303	-0.164746	-0.18827	-0.0798531	-0.170476	-0.150655	-0.0258727	-0.0273549	-0.0873818	-0.0994574	-0.166689	-0.203714	-0.125179	-0.0673727	-0.111779	-0.0726842	-0.0470285	0.0555758	0.0253153	-0.157327	-0.260168	-0.356748	-0.300446	-0.269034	-0.20587	-0.176471	-0.183224	-0.20196	-0.217764	-0.226733	-0.176421	-0.194881	-0.066714	0.00133587	0.0182308	-0.168955	-0.315334	-0.200497	-0.056022	-0.18377	-0.243819	-0.150222	-0.189693	-0.237612	-0.266366	-0.225468	-0.227067	-0.167171	-0.263778	-0.219635	-0.226495	-0.319901	-0.378988	-0.454956	-0.623402	-0.9081	-1.08948	-1.06129	-1.07716	-1.05639	-0.960406	-0.732119	-0.676545	-0.834025	-0.906864	-0.917752	-1.03381	-1.10861	-1.18126	-1.13019	-0.978826	-0.729095	-0.64111	-0.602137	-0.525906	-0.57459	-0.377506	-0.3669	-0.341076	-0.266144	-0.228349	-0.243279	-0.190061	-0.263386	-0.291311	-0.343318	-0.428309	-0.508322	-0.56116	-0.64388	-0.594471	-0.743906	-0.935918	-0.969731	-0.99654	-1.0604	-0.996337	-0.910224	-0.981285	-0.989029	-0.982421	-0.847296	-0.497203	-0.0786539	0.0427559	0.041435	-0.0181205	-0.0351551	-0.115868	-0.171464	-0.239347	-0.217975	-0.132033	-0.119926	-0.123246	-0.176227	-0.214748	-0.341927	-0.344617	-0.407003	-0.33707	-0.394195	-0.389299	-0.363803	-0.2044	-0.111219	-2.41e-09	-0.0131129	0.0214265	-0.175554	-0.168698	-0.252535	-0.216522	-0.398561	-0.440528	-0.47439	-0.5495	-0.484644	-0.400907	-0.286858	-0.166389	-0.120188	-0.289039	-0.306098	-0.376205	-0.258714	-0.296189	-0.350676	-0.436166	-0.440524	-0.512396	-0.494206	-0.465196	-0.341423	-0.227497	-0.176646	-0.0609248	-0.0848567	-0.0483629	-0.0338838	-0.0342337	-0.0246459	-0.0251573	-0.0182319	-0.00312632	-1.38e-09	-1.18e-09	-0.00339542	-1.15e-09	-9.16e-10	-5.17e-10	3.53e-11	0.000351581	0.0179063	1.46e-09	5.87e-10	-5.46e-11	-4.97e-10	-0.008515	-0.0209789	-0.0307759	-0.0169883	0.0207173	0.0462552	0.00439372	-0.0496082	-0.0370329	0.00652836	0.0453837	0.0184875	-0.00778153	-0.0337726	-0.0709561	-0.156391	-0.235769	-0.278425	-0.277272	-0.299091	-0.320521	-0.355869	-0.384005	-0.357627	-0.291848	-0.162477	-0.0644595	-0.0406074	-0.033534	-0.00679559	0.0411943	0.108702	0.152349	0.0831028	0.0110507	-0.017945	-0.0604462	-0.0791307	-0.0965679	-0.112159	-0.123022	-0.132878	-0.125114	-0.119076	-0.159661	-0.222583	-0.261393	-0.339403	-0.308441	-0.337384	-0.347874	-0.318662	-0.302213	-0.244049	-0.213277	-0.225628	-0.268116	-0.220191	-0.22142	-0.305931	-0.359014	-0.372735	-0.471551	-0.521257	-0.536534	-0.579143	-0.701396	-0.68481	-0.653212	-0.632894	-0.590793	-0.49462	-0.382433	-0.228131	-0.228735	-0.214574	-0.292123	-0.289867	-0.318618	-0.348995	-0.525773	-0.540888	-0.676548	-0.782124	-0.871989	-0.803928	-0.746069	-0.752298	-0.7226	-0.677857	-0.527871	-0.481817	-0.393987	-0.507262	-0.572333	-0.641891	-0.705169	-0.793992	-0.777824	-0.769379	-0.740915	-0.750558	-0.796137	-0.841852	-0.845742	-0.808031	-0.735965	-0.956895	-1.18008	-1.21646	-1.14038	-1.08891	-1.037	-0.986769	-1.01153	-0.98765	-0.979905	-0.913823	-0.840928	-0.793078	-0.856095	-0.932537	-0.903716	-0.911869	-0.860425	-0.949501	-1.0904	-1.11048	-1.05565	-0.981037	-0.924553	-0.855696	-0.792849	-0.714033	-0.719849	-0.656738	-0.720088	-0.738727	-0.74454	-0.781803	-0.808582	-0.795686	-0.820027	-1.04241	-1.15766	-1.14085	-1.02996	-0.984824	-0.863122	-0.778392	-0.686532	-0.654969	-0.717181	-0.734857	-0.681996	-0.702509	-0.699595	-0.711649	-0.746157	-0.80141	-0.729846	-0.89849	-1.04635	-0.987613	-0.820796	-0.503661	-0.121329	0.0263048	-0.0640989	-0.0431576	-0.171266	-0.251704	-0.323333	-0.28833	-0.229184	-0.160121	-0.0889709	-0.0014519	0.0457076	0.284274	0.533884	0.718737	0.844542	0.743421	0.671221	0.541075	0.30594	0.180405	0.0566805	-0.0773271	-0.123978	0.00432126	0.00895625	0.0432062	0.0307394	0.225997	0.395913	0.372756	0.286913	0.14659	0.129803	0.0859668	0.0191925	-0.0371223	-0.0966449	-0.103132	-0.0755436	-0.156022	-0.207002	-0.242273	-0.226614	-0.19997	-0.107866	-0.0756337	-0.0967493	-0.152726	-0.260172	-0.37679	-0.434282	-0.562115	-0.720292	-0.758877	-0.743299	-0.668394	-0.506208	-0.339181	-0.204574	-0.215021	-0.20972	-0.175282	-0.241693	-0.39461	-0.550212	-0.719712	-0.860004	-0.894812	-0.870738	-0.77149	-0.571544	-0.350306	-0.266436	-0.256089	-0.218641	-0.20523	-0.314528	-0.453452	-0.576955	-0.679667	-0.752763	-0.827078	-0.800065	-0.692153	-0.519268	-0.392868	-0.350987	-0.331084	-0.320319	-0.358665	-0.466164	-0.561383	-0.6254	-0.676367	-0.688066	-0.707744	-0.674534	-0.631356	-0.591251	-0.558797	-0.620536	-0.682722	-0.748737	-0.882937	-0.953573	-1.05268	-1.08062	-0.960013	-0.937492	-0.824084	-0.676374	-0.630445	-0.569811	-0.619382	-0.615852	-0.719163	-0.810395	-0.834731	-0.878459	-0.798552	-0.903906	-0.924727	-0.875887	-0.926812	-1.05542	-0.994438	-0.998675	-0.939743	-0.896195	-0.821242	-0.780432	-0.743859	-0.702789	-0.707965	-0.663102	-0.634018	-0.571638	-0.483788	-0.414498	-0.352066	-0.239908	-0.123969	-0.0692883	-0.0668785	-0.0697083	-0.00859319	0.111769	0.131407	-0.018214	-0.108841	-0.138056	-0.125563	-0.100647	-0.0968515	-0.0778643	-0.054745	-0.0561262	-0.0655919	-0.0413686	0.0515802	0.167216	0.107642	-0.0404634	-0.105349	-0.10582	-0.0720488	-0.0550476	-0.0865753	-0.127049	-0.133382	-0.125152	-0.125229	-0.0571038	0.0713855	0.157753	0.040664	-0.0811852	-0.126062	-0.124864	-0.102939	-0.128905	-0.212585	-0.292359	-0.363596	-0.454281	-0.545716	-0.585028	-0.591601	-0.582973	-0.607659	-0.554718	-0.666924	-0.681757	-0.664153	-0.654465	-0.711455	-0.734486	-0.648921	-0.623083	-0.663999	-0.804578	-0.734532	-0.721412	-0.59787	-0.439437	-0.335747	-0.298059	-0.395986	-0.463289	-0.475959	-0.479	-0.41066	-0.323804	-0.440352	-0.560661	-0.499453	-0.373193	-0.295635	-0.295135	-0.318101	-0.299039	-0.224611	-0.261077	-0.335669	-0.493017	-0.656627	-0.729406	-0.557469	-0.524696	-0.35015	-0.250446	-0.18484	-0.220342	-0.250537	-0.240054	-0.24294	-0.256996	-0.237917	-0.164779	-0.170677	-0.25812	-0.422933	-0.585075	-0.424214	-0.261533	-0.155774	-0.102233	-0.0776642	-0.106151	-0.153486	-0.234768	-0.325917	-0.344488	-0.304618	-0.282915	-0.275329	-0.298195	-0.29292	-0.294115	-0.331127	-0.361589	-0.398059	-0.429595	-0.315479	-0.2169	-0.246072	-0.366512	-0.476886	-0.52584	-0.475079	-0.404106	-0.443269	-0.612664	-0.772904	-0.847977	-0.881553	-0.796801	-0.556402	-0.191014	-0.0192078	-0.0348567	-0.126165	-0.302146	-0.47817	-0.585008	-0.822361	-0.879586	-0.918938	-0.959277	-0.965416	-0.797881	-0.660135	-0.582062	-0.53801	-0.495275	-0.399683	-0.262034	-0.194367	-0.283776	-0.500765	-0.6727	-0.686529	-0.874955	-1.15818	-1.23312	-1.24466	-1.15211	-1.061	-1.04269	-1.0292	-0.783745	-0.585508	-0.607608	-0.67959	-0.613263	-0.535969	-0.592079	-0.63811	-0.583794	-0.576778	-0.762427	-0.843293	-0.925881	-1.02348	-0.968308	-0.766196	-0.64892	-0.542969	-0.447504	-0.326441	-0.336802	-0.38567	-0.382553	-0.325195	-0.318257	-0.292107	-0.226641	-0.337373	-0.407448	-0.345092	-0.281357	-0.30417	-0.232714	-0.165675	-0.0868802	-0.0471901	-0.0498377	-0.0681772	-0.0907825	-0.0175301	0.0332408	-0.0862709	-0.277687	-0.24065	-0.172108	-0.129241	-0.00755267	-0.0510015	-0.0269811	-0.0240381	-0.104984	-0.187956	-0.191228	-0.128578	-0.0741971	-0.151723	-0.274504	-0.283404	-0.265376	-0.311039	-0.191479	-0.0460344	-0.00984457	-0.100191	-0.187642	-0.287578	-0.275666	-0.260805	-0.292697	-0.310675	-0.382231	-0.323458	-0.277033	-0.349126	-0.337178	-0.15335	-0.00748044	-2.4e-09	-0.0438904	-0.0856326	-0.0904193	-0.105936	-0.116217	-0.0790481	-0.0509322	-1.44e-09	-1.16e-09	-9.06e-10	-8.37e-10	-7.58e-10	-4.85e-10	-3.29e-10	0.039634	0.112456	-0.0313932	-0.0387708	-0.0145744	-0.0189822	-0.0176818	-0.0332394	-0.0540177	-0.0584483	-0.0596795	-0.0443038	-0.0535973	-0.0760662	-0.0790914	-0.100653	-0.112886	-0.11022	-0.0948267	-0.0728589	-0.034484	-0.132574	-0.169382	-0.174977	-0.146844	-0.0256576	-0.0136235	-0.144597	-0.240932	-0.2744	-0.631548	-1.04718	-1.13453	-1.18724	-1.15905	-0.954508	-0.780199	-0.597959	-0.630245	-0.616293	-0.670337	-0.677068	-0.65655	-0.57546	-0.473145	-0.442366	-0.468667	-0.625755	-0.916092	-1.02965	-1.0845	-0.932989	-0.515168	-0.203083	-0.0685672	0.100472	0.467275	0.937794	1.21405	1.05468	0.829763	0.485754	-0.011554	-0.682167	-0.939224	-0.996994	-1.0157	-0.673241	-0.301235	-0.248213	-0.318006	-0.395512	-0.503584	-0.754727	-0.954476	-1.14554	-1.20277	-1.1906	-1.25302	-1.21497	-1.18883	-1.14655	-1.06312	-1.08865	-0.886762	-0.631661	-0.507771	-0.592667	-0.90918	-1.15095	-1.18701	-1.21424	-1.265	-1.166	-1.05781	-1.01536	-0.953101	-0.964229	-0.866572	-0.599326	-0.440388	-0.391067	-0.506579	-0.735552	-0.962985	-1.15137	-1.26229	-1.2203	-1.22113	-0.97405	-0.727551	-0.45568	-0.21152	-0.128676	-0.146014	-0.184587	-0.138389	-0.0694465	-0.0682997	-0.114718	-0.141486	-0.185515	-0.314154	-0.47068	-0.764151	-0.916712	-0.6157	-0.417121	-0.338792	-0.259307	-0.140904	-0.0858252	-0.0723118	-0.0547472	-0.047453	-0.0616078	-0.0519981	-0.0603032	-0.121216	-0.157322	-0.186259	-0.232198	-0.221872	-0.190892	-0.156439	-0.12073	-0.0885182	-0.0651621	-0.0548901	-0.0338507	-0.0300961	-0.0529318	-0.0408699	-0.0355177	-0.0589273	-0.0881369	-0.0981751	-0.134596	-0.198674	-0.257838	-0.20655	-0.123977	-0.0564506	0.0028925	0.0476663	0.0243629	-0.000822168	-0.0592231	-0.0948343	-0.0925836	-0.133437	-0.206104	-0.19265	-0.152252	-0.0866935	-0.0616872	0.00325705	0.0268683	0.071735	0.0447035	-0.0677859	-0.229373	-0.299676	-0.374396	-0.32058	-0.116158	-0.126287	-0.278853	-0.452081	-0.602564	-0.643369	-0.450717	-0.118849	0.170603	0.403349	0.449982	0.372837	0.347908	0.348078	0.240433	-0.0158073	-0.215359	-0.294979	-0.31058	-0.256729	-0.0635289	0.311523	0.549631	0.508812	0.382415	0.107725	-0.0684363	-0.0988936	-0.0729548	0.0223779	0.328158	0.555262	0.515068	0.373153	0.147913	-0.0146395	-0.13952	-0.126203	-0.169821	-0.189537	-0.0892577	-0.0226887	0.216359	0.494996	0.505867	0.336528	0.14947	-0.0575294	-0.218362	-0.350819	-0.448358	-0.401741	-0.333455	-0.279415	-0.26909	-0.396785	-0.519768	-0.712688	-0.6854	-0.646486	-0.612965	-0.505949	-0.377225	-0.0794811	0.243262	0.43719	0.431879	0.247565	0.0341208	-0.171064	-0.27498	-0.310001	-0.224992	-0.132684	0.0357363	0.337986	0.494753	0.390914	0.208922	0.00530344	-0.150438	-0.298784	-0.335998	-0.147392	0.148797	0.531805	0.862726	0.855948	0.645925	0.353485	0.059961	-0.0861108	-0.140145	-0.0641786	0.141519	0.525849	0.808409	1.00287	1.0099	0.88409	0.771019	0.515445	0.290817	0.161183	0.0811298	0.199547	0.261996	0.220035	0.124089	-0.00351227	-0.0707922	-0.116779	-0.0990055	-0.0712235	-0.0593391	0.0751373	0.366995	0.601978	0.638938	0.587402	0.284195	0.104783	-0.0335004	-0.098137	-0.0581987	0.0346015	0.208955	0.462797	0.580621	0.508354	0.345542	0.173659	0.0504574	0.0137369	-0.00218073	0.00168337	0.00430998	-0.029494	-0.045409	-0.0825656	-0.0915101	-0.119053	-0.113531	-0.156352	-0.128858	-0.141633	-0.104268	-0.0851801	-0.0942619	-0.0934269	-0.0314054	-0.0015406	-0.00713588	0.0911147	0.543124	0.917302	0.955322	0.817013	0.84433	0.800516	0.474403	0.26499	0.0494551	-0.0544119	-0.0972715	-0.135364	-0.124132	-0.136402	-0.163428	-0.256022	-0.346134	-0.375306	-0.298848	-0.392845	-0.41204	-0.415932	-0.505393	-0.53359	-0.599696	-0.535951	-0.417057	-0.301362	-0.331724	-0.389383	-0.375255	-0.35559	-0.391116	-0.43317	-0.50557	-0.423825	-0.53524	-0.625192	-0.686688	-0.57461	-0.471553	-0.353356	-0.342326	-0.468301	-0.467593	-0.463117	-0.408488	-0.400845	-0.379092	-0.40004	-0.42557	-0.411312	-0.376972	-0.29393	-0.301226	-0.41044	-0.417245	-0.464322	-0.482055	-0.412422	-0.294159	-0.281849	-0.304475	-0.339907	-0.390392	-0.397858	-0.338198	-0.306339	-0.316174	-0.447449	-0.501146	-0.460225	-0.503613	-0.616537	-0.628406	-0.402071	-0.212267	-0.218852	-0.313229	-0.378786	-0.520926	-0.639375	-0.626043	-0.489933	-0.444856	-0.508831	-0.601877	-0.757698	-0.768069	-0.670091	-0.601942	-0.490344	-0.343782	-0.164983	-0.19181	-0.431617	-0.488509	-0.503841	-0.467297	-0.570507	-0.595459	-0.489257	-0.351152	-0.191536	-0.258881	-0.358592	-0.224891	-0.289241	-0.462499	-0.579713	-0.616264	-0.629868	-0.634238	-0.688311	-0.797646	-0.762395	-0.825218	-0.994677	-1.137	-1.20148	-1.20219	-1.11547	-0.997141	-0.996054	-0.916052	-0.948097	-1.03434	-1.12922	-1.21281	-1.21682	-1.22927	-1.16211	-1.13968	-1.1014	-1.04865	-1.12677	-1.01722	-0.989774	-1.20281	-1.31328	-1.26005	-1.23949	-1.27974	-1.33204	-1.292	-1.24657	-1.11046	-0.941498	-0.873485	-0.826218	-0.810074	-0.811756	-0.94976	-1.14233	-1.23797	-1.26364	-1.09374	-0.902608	-0.68739	-0.523352	-0.450643	-0.467313	-0.556886	-0.717996	-0.91239	-1.06946	-1.15168	-1.14907	-0.949471	-0.563078	-0.373026	-0.374874	-0.39458	-0.37423	-0.300054	-0.235288	-0.192791	-0.231306	-0.315211	-0.465514	-0.549863	-0.442001	-0.264342	-0.155628	-0.118052	-0.107326	-0.0849417	-0.103763	-0.123551	-0.142658	-0.179158	-0.227251	-0.283706	-0.38985	-0.501248	-0.506314	-0.364777	-0.219164	-0.150649	-0.110848	-0.124477	-0.134591	-0.117638	-0.130591	-0.171263	-0.226466	-0.312168	-0.430659	-0.560005	-0.606412	-0.56679	-0.511839	-0.463047	-0.476413	-0.505199	-0.40666	-0.324701	-0.286464	-0.239393	-0.220972	-0.230164	-0.280361	-0.351572	-0.453197	-0.492195	-0.514897	-0.635758	-0.826814	-0.868722	-0.841553	-0.76614	-0.638687	-0.519939	-0.47859	-0.461261	-0.435348	-0.398638	-0.38672	-0.360032	-0.45686	-0.672391	-0.869935	-0.921829	-0.859654	-0.758808	-0.656611	-0.484279	-0.315873	-0.26432	-0.183662	-0.124868	-0.0924569	-0.120406	-0.174178	-0.287872	-0.392216	-0.364976	-0.208313	0.0295457	0.184662	0.408215	0.712694	0.974738	1.11331	0.891817	0.468729	0.174894	0.0314918	-0.0681088	-0.0868578	-0.0766383	-0.0967653	-0.116491	-0.174601	-0.171853	-0.191664	-0.161444	-0.116677	-0.0642761	-0.0396088	-0.0428216	-0.0549526	-0.0513634	-0.0260182	0.00571364	0.00390126	-0.0258826	-0.0547245	-0.0817441	-0.0719466	-0.112003	-0.145305	-0.162317	-0.227768	-0.249703	-0.345354	-0.345791	-0.279522	-0.156201	-0.098206	-0.0722286	-0.0598938	-0.0531892	-0.0207787	-0.0105217	-0.0212284	-0.0265038	0.00653039	0.0666508	0.0741274	0.0586953	0.0716467	0.131983	0.139175	0.0909255	0.0285529	0.0165385	0.0275553	0.0583281	0.0367067	0.0226208	0.0210806	0.0513159	0.0977195	0.0831235	0.0579885	0.06238	0.163085	0.328378	0.378785	0.314143	0.288905	0.229056	0.133652	0.104585	0.0863864	0.0827898	0.120298	0.14177	0.150455	0.148838	0.176516	0.29419	0.369243	0.323428	0.221765	0.14503	0.10627	0.14149	0.216987	0.228132	0.134389	0.0950668	0.0705498	0.0425217	0.0424368	0.119325	0.287696	0.30963	0.300666	0.228007	0.169547	0.0640389	0.0222231	0.0192395	0.00560587	-0.0196693	-0.0298381	0.0106794	0.109931	0.239471	0.213701	0.0897853	-0.0428675	-0.355591	-0.464063	-0.475743	-0.551688	-0.533584	-0.356516	-0.347469	-0.392031	-0.34516	-0.387148	-0.508313	-0.580667	-0.669575	-0.649874	-0.671725	-0.699627	-0.696051	-0.752775	-0.73947	-0.725204	-0.631694	-0.621422	-0.679725	-0.764856	-0.755034	-0.619581	-0.768538	-0.607145	-0.479511	-0.511162	-0.686448	-0.72837	-0.817385	-0.747949	-0.66887	-0.504567	-0.294997	-0.0819323	0.012982	0.0256031	-0.0085062	-0.070037	-0.208528	-0.321286	-0.409523	-0.408319	-0.404548	-0.420095	-0.451358	-0.407819	-0.351938	-0.244608	-1.93e-09	-1.55e-09	-1.39e-09	-9.68e-10	-6.2e-11	8.69e-10	1.22e-09	0.0139433	-0.151331	-0.163159	-0.10711	-0.125638	-0.0976882	-0.00447015	3.31e-10	1.3e-09	1.66e-09	1.96e-09	0.104927	0.150878	-0.0569398	-0.0167649	-1.13e-09	-1.04e-09	-0.0250348	0.0205799	0.00936686	0.0534381	0.106907	0.197606	0.251651	0.0716968	0.000659963	3.22e-10	0.175196	0.570013	0.694612	0.57234	0.613154	0.394515	0.56767	0.600402	0.410419	0.143978	0.0139405	2.73e-10	3.2e-10	0.0835409	0.216329	0.223336	0.248651	0.262159	0.265068	0.154763	0.0169401	-4.03e-11	2.13e-10	7.64e-10	0.138936	0.186803	0.157953	0.171731	0.224283	0.200091	0.0612758	0.0309333	0.0383566	0.0450562	0.0654533	0.0842482	0.0941799	0.123887	0.161713	0.144425	0.104293	-0.00225439	-0.058984	-0.0655187	-0.0348895	0.0285703	0.0280251	-0.00947703	0.0701793	0.0769295	0.101939	0.111651	0.0668658	0.00206777	0.010556	-0.0261108	-0.0417526	-0.0341569	-0.0540812	-0.0099846	-0.0876977	-0.0771164	-0.0199161	-0.016425	0.0325903	0.0251779	0.0128741	0.00314124	-0.0494868	-0.128009	-0.101167	-0.0477274	-0.0169945	0.0156079	0.00639421	0.0795251	0.151852	0.122734	0.146122	0.102312	0.129903	0.0234937	0.0141108	-0.0581416	-0.0936478	-0.101052	-0.110322	-0.155547	-0.155014	-0.0301363	0.151797	0.312107	0.598683	0.759311	0.867399	0.764937	0.66008	0.558842	0.529961	0.516893	0.638577	0.861005	1.06961	1.1893	1.2483	1.29617	1.28591	1.22677	1.18638	1.20414	1.10832	1.06792	0.988576	1.04874	1.05002	1.13906	1.17265	1.116	1.16769	1.28915	1.32085	1.30267	1.22179	1.16709	1.10789	1.20976	1.31678	1.3149	1.32713	1.27845	1.24308	0.995605	0.634434	0.344526	0.102562	1.31e-09	8.36e-10	4.13e-10	3.01e-10	5.19e-10	0.134094	0.573563	0.653192	0.477985	0.242749	0.112236	0.0680083	0.0367626	0.0335308	0.125379	0.264633	0.381043	0.411067	0.471977	0.758928	0.886052	0.767894	0.740202	0.790211	0.681714	0.571838	0.555323	0.197615	0.112528	-0.1199	-0.140814	-0.120815	-0.0534983	0.0851028	0.369207	0.553022	0.523946	0.334771	0.258655	-0.0256955	-0.125382	-0.283964	-0.415953	-0.46325	-0.490866	-0.511884	-0.521221	-0.562698	-0.479418	-0.583541	-0.600404	-0.499307	-0.335622	-0.34673	-0.42248	-0.390037	-0.40401	-0.508126	-0.461413	-0.462312	-0.339589	-0.42831	-0.37549	-0.313931	-0.301581	-0.305721	-0.369457	-0.246874	-0.320253	-0.350126	-0.257822	-0.36505	-0.441558	-0.391567	-0.451541	-0.467275	-0.474717	-0.429409	-0.440455	-0.419231	-0.362308	-0.300196	-0.303499	-0.250096	-0.252163	-0.248538	-0.215917	-0.293251	-0.247131	-0.25132	-0.194963	-0.1693	-0.153966	-0.202841	-0.202097	-0.215673	-0.192781	-0.0824597	-0.097594	-0.084352	-0.0839591	-0.128818	-0.108062	-0.14566	-0.0826689	-0.029529	-0.0579992	-0.0486029	-0.0819818	-0.11397	-0.140842	-0.180379	-0.188898	-0.252658	-0.235383	-0.262265	-0.191396	-0.18386	-0.250441	-0.399195	-0.424124	-0.369032	-0.221373	-0.166177	-0.199108	-0.247789	-0.22612	-0.176504	-0.178605	-0.281042	-0.375618	-0.251165	-0.293759	-0.407068	-0.495473	-0.541252	-0.437105	-0.368984	-0.362737	-0.160533	-0.0347611	0.0193817	0.0278707	-0.0400324	-0.165989	-0.170688	-0.134519	-0.117085	-0.209733	-0.213102	-0.202065	-0.254294	-0.176971	-0.0383112	0.0331271	0.103658	0.107245	0.0283354	-0.0488192	-0.0051579	0.0666898	0.139298	0.0352534	-0.150535	-0.282522	-0.326988	-0.33949	-0.205376	0.0103853	0.122645	0.101223	0.0651635	0.0314147	0.0901395	0.167487	0.235442	0.251948	0.230637	0.163103	0.105491	0.123701	0.213257	0.235416	0.187057	0.0540086	0.00250568	0.0079891	0.0539647	0.115145	0.149156	0.172182	0.178247	0.125145	0.0642822	0.0295427	0.0252541	0.0389368	0.0180538	0.00115493	-0.0221297	-0.0252406	-0.0100591	0.012522	0.0155948	-0.0202705	-0.056657	-0.0939671	-0.100599	-0.0524858	-0.0241899	-0.05662	-0.108452	-0.111274	-0.141006	-0.156158	-0.217978	-0.30297	-0.26487	-0.33395	-0.362977	-0.30453	-0.291805	-0.27661	-0.281708	-0.341682	-0.39506	-0.399787	-0.440719	-0.547431	-0.625031	-0.685074	-0.721632	-0.815694	-0.857679	-0.826488	-0.718882	-0.594649	-0.529257	-0.546742	-0.593037	-0.607703	-0.724182	-0.768996	-0.829514	-0.697726	-0.629522	-0.671353	-0.661162	-0.723231	-0.737813	-0.652492	-0.655547	-0.531618	-0.506633	-0.555563	-0.604419	-0.638936	-0.606314	-0.623403	-0.674248	-0.636059	-0.486714	-0.369027	-0.287795	-0.20922	-0.16733	-0.128589	-0.1032	-0.185759	-0.218928	-0.208668	-0.215723	-0.224602	-0.241661	-0.254472	-0.225877	-0.252854	-0.248009	-0.192189	-0.23222	-0.322712	-0.35788	-0.390261	-0.41181	-0.372933	-0.264674	-0.152164	-0.0784903	-0.0475369	-0.0277669	-0.0185257	-0.0257203	-0.0134144	0.0469026	0.131473	0.139671	0.11259	0.0723106	0.0464056	0.0398967	0.0534274	0.0599726	0.0464243	0.0604165	0.0943765	0.198115	0.267782	0.308747	0.295649	0.198201	0.0697725	0.00562904	-0.0151024	0.0332071	0.0949159	0.136321	0.108996	-0.0205506	-0.118905	-0.124393	-0.112768	-0.135919	-0.105992	-0.19526	-0.30245	-0.340728	-0.280333	-0.226329	-0.0569663	-0.061217	-0.158214	-0.241554	-0.241297	-0.195163	-0.149399	-0.161877	-0.218446	-0.244367	-0.283796	-0.364202	-0.412817	-0.435927	-0.454622	-0.377494	-0.279057	-0.203308	-0.077332	-0.0794325	0.136806	0.0843431	0.129364	0.170276	0.0748925	-0.0257985	-0.0806226	-0.0788864	-0.217338	-0.353934	-0.491991	-0.539697	-0.596513	-0.531982	-0.630822	-0.579229	-0.61023	-0.650173	-0.674582	-0.695262	-0.583733	-0.582756	-0.633668	-0.601695	-0.65869	-0.693345	-0.703022	-0.719389	-0.673127	-0.589618	-0.496933	-0.608003	-0.603522	-0.700582	-0.62323	-0.701032	-0.644532	-0.599435	-0.516115	-0.588156	-0.640306	-0.615575	-0.596036	-0.570613	-0.569908	-0.524561	-0.443947	-0.466396	-0.465232	-0.423985	-0.452766	-0.320958	-0.212397	-0.232228	-0.218726	-0.234292	-0.2417	-0.272077	-0.372697	-0.422235	-0.404931	-0.416426	-0.399047	-0.390986	-0.338399	-0.377382	-0.39912	-0.449959	-0.509377	-0.549341	-0.502387	-0.413718	-0.382463	-0.287197	-0.232308	-0.237906	-0.227764	-0.270329	-0.262896	-0.29577	-0.317285	-0.287919	-0.279138	-0.297838	-0.323082	-0.359375	-0.361758	-0.340876	-0.290274	-0.205089	-0.201676	-0.157495	-0.0165249	0.0599194	0.134415	0.150528	0.321893	0.319277	0.154028	0.0701781	-0.0464326	-0.0920727	-0.122143	-0.12583	-0.0975493	-0.183912	-0.177894	-0.147336	-0.0641582	0.0725787	0.23467	0.386714	0.430343	0.298603	0.239953	0.243891	0.242803	0.173954	0.0807385	0.118629	0.206718	0.299866	0.391022	0.430934	0.585582	0.643018	0.62456	0.682911	0.654322	0.632523	0.470026	0.340349	0.207994	0.207653	0.284227	0.146038	0.141778	0.164647	0.187551	0.197233	0.185896	0.114826	0.121712	0.183459	0.269722	0.205435	0.230115	0.209519	0.199675	0.218796	0.233051	0.0864262	0.00509584	-0.0178191	0.0688132	0.17726	0.416074	0.663521	0.832202	0.916849	0.90713	0.862072	0.711416	0.56053	0.489657	0.474183	0.473937	0.521438	0.510614	0.31761	0.170055	0.0621658	0.043555	0.1426	0.204161	0.251883	0.271763	0.335335	0.402979	0.443822	0.492723	0.528814	0.59467	0.534046	0.339088	0.215014	0.122276	0.160252	0.271365	0.310271	0.346395	0.317585	0.25658	0.277395	0.193467	0.209459	0.165806	0.157322	0.126207	0.138415	0.19246	0.268304	0.270821	0.282328	0.245587	0.186999	0.137324	0.0770562	0.0504437	0.0148657	0.00341336	0.0169084	0.0179873	0.0170798	0.0162197	0.0110107	0.0104937	0.0257784	0.0450643	0.0696799	0.0956077	0.122172	0.149357	0.210692	0.382141	0.686149	0.876739	0.708534	0.594423	0.380442	0.359748	0.487195	0.470433	0.387451	0.279615	0.198592	0.167118	0.169818	0.231014	0.423231	0.730401	0.862186	0.673958	0.583959	0.334182	0.36076	0.469426	0.451424	0.400538	0.337397	0.276068	0.205805	0.151313	0.111794	0.0777192	0.0583211	0.0339812	0.0187954	0.0170685	0.0282731	0.000599581	-0.0021528	-0.0395805	-0.0565567	-0.0382754	-0.0268611	-0.0680135	-0.0690866	-0.0662198	-0.0374743	-0.043022	-0.0571849	-0.101299	-0.107457	-0.0858035	-0.124896	-0.124111	-0.132484	-0.139235	-0.124282	-0.129207	-0.115824	-0.10707	-0.0885702	-0.127006	-0.103552	-0.0678035	0.00549045	0.0695925	0.205868	0.293424	0.359678	0.281599	0.135145	0.0496871	-0.0103826	-0.062199	-0.149973	-0.172754	-0.168523	-0.253319	-0.246519	-0.263912	-0.269158	-0.332405	-0.343432	-0.390835	-0.392583	-0.370529	-0.40054	-0.284194	-0.12255	-0.0338865	-0.0160375	-0.0592227	-0.0987884	-0.174253	-0.242589	-0.257343	-0.226371	-0.155423	-0.0865539	-0.131647	-0.204347	-0.277992	-0.310799	-0.536353	-0.658933	-0.6407	-0.615419	-0.527471	-0.558631	-0.570779	-0.623367	-0.711216	-0.720035	-0.699248	-0.704624	-0.616622	-0.632649	-0.687719	-0.719865	-0.733492	-0.76187	-0.74434	-0.721898	-0.648817	-0.551457	-0.475839	-0.494965	-0.514342	-0.573124	-0.509728	-0.373036	-0.195562	-0.0959315	-0.0595655	-0.0612505	-0.0778065	-0.137137	-0.254435	-0.263347	-0.217081	-0.302415	-0.400776	-0.530779	-0.594266	-0.480505	-0.286788	-0.13339	-0.0761691	-0.0644482	-0.0798758	-0.141386	-0.354319	-0.551683	-0.593157	-0.614646	-0.651562	-0.716999	-0.785896	-0.85895	-0.919902	-0.947	-0.896237	-0.8504	-0.898003	-0.878346	-0.82596	-0.765414	-0.776578	-0.704824	-0.656582	-0.528225	-0.381802	-0.281923	-0.302976	-0.351661	-0.403379	-0.435705	-0.433943	-0.410869	-0.367382	-0.362089	-0.32692	-0.296549	-0.237377	-0.158681	-0.118385	-0.0562962	0.00453478	0.0911	0.313542	0.522422	0.751874	0.957472	1.16022	1.31768	1.30076	1.19262	1.12653	1.10125	0.993117	0.784213	0.514728	0.300763	0.15876	0.0653368	-0.0109613	-0.00484346	-0.0388316	-0.0496436	-0.0277456	-0.0578394	-0.0450607	-0.0379307	-0.0324844	-0.0392873	-0.0060105	0.0264511	0.0650962	0.0593553	0.0652962	0.0802402	0.0864373	0.0838849	0.0951515	0.108234	0.086415	0.109555	0.109193	0.133763	0.150403	0.179199	0.207636	0.218535	0.233471	0.251758	0.265437	0.281559	0.277692	0.270435	0.272344	0.284325	0.288857	0.312527	0.369804	0.399831	0.448787	0.441046	0.433389	0.459018	0.542469	0.7602	0.992431	1.20587	1.08684	1.00625	0.901974	0.72587	0.838284	0.779002	0.681812	0.576972	0.502656	0.496958	0.560502	0.693412	0.922951	1.20424	1.14103	1.00874	0.955505	0.709456	0.796513	0.752465	0.667161	0.58511	0.513862	0.451001	0.372831	0.282089	0.227571	0.193491	0.177539	0.181468	0.178104	0.166155	0.152381	0.139386	0.136536	0.131209	0.157286	0.157599	0.140627	0.136159	0.127417	0.137637	0.160014	0.171995	0.180895	0.176415	0.176072	0.176114	0.178298	0.157927	0.13686	0.122827	0.124387	0.135681	0.138251	0.132258	0.124598	0.121267	0.114816	0.110973	0.0979673	0.0973486	0.0908234	0.0915728	0.0847137	0.0810297	0.0774281	0.0882706	0.0933217	0.107024	0.112623	0.118696	0.131903	0.144034	0.16156	0.175128	0.191752	0.201616	0.207258	0.216349	0.222472	0.236124	0.244276	0.248573	0.25524	0.263184	0.268594	0.275678	0.282294	0.277848	0.277327	0.277322	0.291992	0.285017	0.29501	0.294136	0.296352	0.295651	0.293682	0.290689	0.287021	0.280435	0.281379	0.275929	0.273219	0.263651	0.266132	0.257536	0.248128	0.241115	0.236432	0.226409	0.212871	0.21359	0.205237	0.197403	0.194436	0.190607	0.187978	0.192901	0.204473	0.233891	0.26299	0.260877	0.240925	0.216209	0.193451	0.171853	0.150046	0.141754	0.137012	0.128183	0.122656	0.0935419	0.0488635	0.0486867	0.043287	0.0668018	0.0945392	0.105872	0.103137	0.108931	0.110576	0.115434	0.11003	0.114858	0.120724	0.130681	0.129749	0.117173	0.10994	0.0975469	0.0976438	0.0884333	0.074683	0.0766689	0.0734557	0.0742275	0.0640486	0.0758128	0.0744183	0.080525	0.087132	0.086627	0.0771567	0.0738511	0.0588065	0.0498969	0.0287321	0.0316923	0.00501576	-0.00369352	-0.00911027	-0.017764	-0.017908	-0.0274847	-0.0320775	-0.0285874	-0.0270838	-0.0124886	-0.0108757	-0.0125677	-0.0296291	-0.0256011	-0.0265288	-0.0458241	-0.0742219	-0.0976946	-0.1045	-0.0996426	-0.110923	-0.121094	-0.106286	-0.0943618	-0.0567119	-0.0611754	-0.0714184	-0.104979	-0.153371	-0.219848	-0.283303	-0.338938	-0.318116	-0.29255	-0.342719	-0.37738	-0.315817	-0.248314	-0.22655	-0.257007	-0.273604	-0.27875	-0.316456	-0.371162	-0.41284	-0.360444	-0.252024	-0.199323	-0.12875	-0.0833069	-0.0742919	-0.0562498	-0.0664006	-0.104861	-0.148801	-0.222859	-0.270913	-0.258536	-0.181826	-0.177275	-0.158625	-0.100296	-0.0601075	-0.0395123	-0.036676	-0.038051	-0.0377119	-0.055321	-0.0939675	-0.138798	-0.188162	-0.156541	-0.0606689	0.139382	0.11463	0.123894	-0.00256916	-0.102975	-0.249203	-0.217067	-0.120224	-0.031193	0.11634	0.314338	0.558677	0.750761	0.812414	0.825568	0.854896	0.793862	0.610914	0.265678	0.121264	-0.0480906	-0.0422007	0.0761925	0.130056	0.223374	0.452648	0.686173	0.775731	0.70105	0.674683	0.639994	0.51677	0.260733	0.00436841	-0.0975333	-0.174996	-0.202881	-0.289334	-0.365685	-0.379276	-0.348963	-0.208375	-0.269333	-0.24249	-0.270429	-0.317233	-0.328674	-0.361085	-0.331747	-0.300802	-0.334648	-0.197718	-0.153053	-0.233339	-0.129375	-0.151391	-0.246772	-0.218861	-0.235233	-0.183708	-0.0364186	-0.00337102	0.0788099	0.00612239	0.0200227	0.070892	0.0651477	0.0182457	0.112683	0.191746	0.13685	0.259779	0.437433	0.365335	0.291076	0.171513	0.125036	0.190711	0.179144	0.0826834	0.254363	0.144799	0.314869	0.361805	0.32349	0.375023	0.408625	0.405096	0.447773	0.507877	0.567162	0.54453	0.453497	0.427293	0.594071	0.95581	1.25484	1.30465	1.19958	1.199	1.07784	0.859417	0.630909	0.567384	0.57764	0.590624	0.501689	0.423773	0.43866	0.778473	1.13624	1.33266	1.26971	1.23056	1.11059	1.0161	0.872143	0.613221	0.482376	0.337188	0.303282	0.206392	0.213569	0.315471	0.285559	0.257522	0.297832	0.278964	0.428558	0.449398	0.402789	0.442403	0.21336	0.221976	0.00653784	-0.0413438	0.127452	0.134707	0.25785	0.176653	0.257428	0.128307	0.165343	0.326925	0.152134	0.269347	0.120824	0.0205568	-0.0203606	-0.039866	-0.0913989	-0.0222636	-0.075246	-0.075171	-0.102098	-0.0806298	-0.0254104	-0.191715	-0.157944	-0.169557	-0.201603	-0.102161	0.0404263	0.0155628	-0.0531062	-0.0156825	-0.0373135	-0.0706064	0.0148456	0.0662811	0.0532296	0.0169143	0.00873389	-0.0168584	0.00350734	0.0427604	0.0876899	0.123798	0.0927904	0.0131717	0.0277689	0.0151101	0.0375407	0.0953197	0.0826224	0.0315924	0.00277107	-0.00445823	0.0315492	0.0583806	0.123842	0.0964654	0.0334486	0.00963817	-0.0180636	-0.0447941	-0.0722063	-0.0677423	-0.103346	-0.166579	-0.218124	-0.254799	-0.310912	-0.190325	-0.242382	-0.090511	-0.151977	-0.219727	-0.0900521	-0.0415397	-0.0781851	-0.0567026	-0.165925	-0.156617	-0.206653	-0.226007	-0.0888656	-0.0983868	-0.125296	-0.0931903	-0.0517316	0.00865305	0.0375979	-0.0136284	-0.0433838	-0.0243308	0.00197663	-0.0164405	-0.0618344	-0.0985554	-0.0843231	-0.0876855	-0.107111	-0.105755	-0.0789997	-0.0147433	0.0361196	0.0165359	-0.0341657	-0.0231408	0.00593831	0.00900915	-0.0506274	-0.0715631	-0.0547392	-0.124383	-0.150111	-0.101019	-0.129914	-0.108045	-0.260909	-0.126332	-0.154171	-0.208538	-0.140456	-0.232788	-0.312477	-0.170027	-0.215767	-0.289362	-0.273546	-0.298098	-0.199712	-0.203827	-0.213136	-0.286371	-0.253092	-0.351648	-0.315923	-0.280142	-0.175544	-0.165678	-0.0903376	0.00120793	0.0235423	-0.0171797	-0.0455823	-0.0274624	-0.0338792	-0.0693202	-0.0547124	-0.0510943	0.00586304	0.0119363	-0.0282704	-0.0327071	-0.0789219	-0.0410607	0.028953	0.00604181	-0.0450461	-0.0387919	-0.0357798	-0.0438699	-0.0605917	-0.040593	0.0290599	0.0278704	0.0124424	-0.0195604	-0.0518228	-0.116608	-0.126341	-0.122787	-0.0807938	-0.00830579	0.0426411	0.0083755	-0.0514748	-0.0604981	-0.036869	-0.0181279	-0.0329321	-0.0930818	-0.104816	-0.114929	-0.160067	-0.156696	-0.11666	-0.0491957	0.0248397	0.0257541	-0.0395234	-0.0606079	-0.0674999	-0.0591134	-0.0930286	-0.200491	-0.278289	-0.281529	-0.368118	-0.366268	-0.391349	-0.411568	-0.405609	-0.336676	-0.284999	-0.222752	-0.232784	-0.215867	-0.249297	-0.268091	-0.243208	-0.205941	-0.138223	-0.0523033	-0.00093066	-0.0139786	-0.0402742	-0.0300682	-0.0281437	-0.061564	-0.0767552	-0.100439	-0.134145	-0.144089	-0.129696	-0.1031	-0.0436196	-0.00657266	-0.0302159	-0.0442601	-0.0242312	-0.0140994	0.00633772	-0.00621289	-0.0671177	-0.084509	-0.0996226	-0.143034	-0.196573	-0.219198	-0.210499	-0.186382	-0.141462	-0.0956324	-0.0666239	-0.0654644	-0.0920068	-0.162046	-0.195627	-0.21937	-0.217801	-0.255175	-0.350653	-0.404872	-0.494326	-0.533111	-0.546925	-0.562529	-0.52779	-0.504243	-0.503773	-0.467102	-0.473226	-0.429989	-0.333118	-0.221807	-0.195766	-0.31118	-0.378949	-0.443016	-0.554593	-0.646132	-0.680868	-0.665322	-0.614694	-0.571827	-0.500668	-0.367777	-0.346254	-0.392641	-0.387937	-0.388588	-0.51342	-0.580356	-0.670551	-0.791849	-0.867728	-0.895173	-0.935776	-0.932725	-0.917485	-0.84566	-0.808825	-0.814456	-0.846294	-0.893832	-0.974293	-1.0022	-1.01482	-1.04218	-1.05574	-1.07108	-1.12178	-1.15352	-1.13791	-1.15739	-1.13891	-1.13832	-1.16133	-1.11854	-1.14238	-1.1207	-1.12925	-1.10817	-1.10283	-1.10294	-1.10085	-1.08342	-1.10966	-1.08315	-1.06181	-1.04084	-1.00809	-0.992835	-0.975813	-0.946844	-0.93212	-0.915093	-0.898532	-0.90035	-0.865643	-0.847097	-0.83006	-0.792683	-0.728355	-0.622789	-0.496597	-0.464607	-0.484139	-0.489776	-0.483786	-0.469836	-0.41132	-0.362753	-0.314241	-0.270194	-0.224313	-0.178093	-0.120811	-0.0491079	0.0268687	0.0484632	0.0782687	0.0767613	0.0652017	0.0715813	0.106173	0.118309	0.165795	0.194938	0.212302	0.250661	0.262746	0.268091	0.2741	0.275165	0.287041	0.308564	0.319832	0.293305	0.301943	0.300651	0.291045	0.267144	0.283422	0.256094	0.209716	0.189196	0.176409	0.15068	0.124598	0.120782	0.121095	0.101655	0.105116	0.0933934	0.0553336	0.0335364	0.0321798	-0.015981	-0.0280559	-0.043025	-0.0802044	-0.089862	-0.1103	-0.104637	-0.11785	-0.0990831	-0.122364	-0.151486	-0.161462	-0.136722	-0.13737	-0.108731	-0.0935867	-0.0755463	-0.0799297	-0.0663777	-0.0726603	-0.0896517	-0.0992734	-0.117382	-0.126482	-0.131839	-0.148087	-0.151942	-0.144897	-0.14137	-0.151326	-0.136797	-0.143987	-0.167152	-0.151543	-0.160685	-0.183688	-0.196936	-0.205482	-0.203277	-0.192209	-0.187439	-0.170554	-0.165577	-0.157816	-0.183714	-0.189177	-0.229074	-0.273667	-0.322563	-0.357535	-0.372462	-0.390537	-0.384957	-0.353906	-0.349636	-0.287636	-0.277725	-0.299804	-0.285668	-0.333068	-0.356361	-0.396978	-0.504071	-0.458398	-0.466585	-0.474221	-0.523242	-0.459725	-0.494164	-0.486263	-0.465722	-0.532893	-0.532945	-0.532138	-0.556723	-0.583251	-0.535084	-0.503364	-0.547091	-0.536149	-0.580315	-0.579186	-0.535528	-0.503234	-0.590251	-0.561555	-0.579453	-0.609178	-0.617418	-0.595666	-0.635819	-0.647287	-0.68755	-0.603233	-0.615161	-0.662639	-0.625354	-0.589443	-0.616727	-0.683331	-0.657088	-0.691915	-0.727904	-0.673428	-0.652859	-0.556026	-0.538861	-0.648655	-0.590389	-0.539795	-0.600509	-0.577915	-0.441767	-0.466697	-0.449038	-0.398463	-0.386537	-0.493051	-0.626808	-0.637266	-0.662116	-0.735369	-0.582838	-0.600528	-0.682955	-0.60818	-0.577342	-0.60314	-0.44964	-0.552146	-0.422008	-0.542229	-0.671223	-0.772014	-0.689238	-0.707975	-0.603229	-0.670678	-0.639975	-0.623113	-0.649881	-0.74714	-0.692012	-0.647974	-0.704472	-0.711518	-0.70663	-0.702758	-0.759086	-0.730892	-0.756078	-0.788429	-0.696469	-0.730597	-0.749784	-0.5629	-0.60681	-0.774095	-0.596331	-0.69047	-0.514744	-0.60927	-0.843168	-0.651817	-0.74643	-0.570196	-0.681372	-0.641458	-0.740101	-0.679759	-0.659635	-0.818979	-0.729148	-0.716981	-0.611409	-0.643052	-0.664156	-0.678672	-0.687706	-0.609964	-0.490932	-0.634067	-0.502091	-0.58978	-0.684404	-0.627659	-0.721461	-0.633366	-0.490771	-0.529242	-0.567488	-0.533412	-0.468045	-0.627431	-0.612902	-0.56145	-0.694779	-0.635673	-0.550504	-0.535574	-0.469374	-0.510955	-0.582065	-0.424052	-0.642999	-0.514375	-0.433047	-0.578567	-0.57299	-0.590844	-0.571532	-0.839579	-0.667061	-0.643163	-0.640741	-0.653915	-0.553089	-0.634333	-0.646706	-0.63388	-0.545911	-0.527484	-0.591981	-0.552238	-0.64571	-0.660865	-0.501527	-0.618284	-0.516903	-0.50223	-0.634913	-0.571411	-0.460076	-0.484815	-0.506828	-0.506534	-0.284912	-0.235829	-0.446998	-0.417279	-0.462532	-0.483122	-0.365215	-0.363265	-0.538038	-0.261692	-0.246788	-0.56153	-0.494487	-0.489875	-0.605634	-0.351972	-0.445909	-0.264609
879	-0.00518001	-0.0355392	-0.0168311	-0.00177684	1.5e-09	-6.96e-10	3.84e-10	-1.38e-09	-1.66e-09	-0.0498319	-1.72e-09	0.00671313	-2e-09	-0.0717407	-0.0352631	-1.68e-09	-0.0348327	-1.16e-09	0.00132631	-2.17e-09	-0.0316145	-0.0354091	-1.85e-09	-1.33e-09	-9.55e-11	0.000204394	-0.0414978	-0.034953	0.00235819	-0.0676808	-0.0999219	-0.0183862	-6.07e-10	-0.0043176	-0.122416	-0.0489309	-0.0254188	-7.82e-10	-0.016178	-0.0230161	-1.67e-09	-0.00874908	-9.47e-10	-0.00988993	0.0149151	0.00612187	-0.00421274	0.000411601	-1.03e-09	-0.0025949	0.00697136	-0.00195714	-1.19e-09	0.0560625	0.000250724	-0.0162344	-0.0185053	-0.00199342	-0.126882	-1.21e-09	-0.00257893	3.95e-05	-0.0029672	2.3e-09	0.000200421	-2.95e-10	-9.93e-10	-0.0380801	-2.79e-09	-0.0890936	-5.54e-10	-0.0317728	-0.0603262	0.000388459	-0.00642692	-0.0175733	-8.65e-10	1.07e-10	-0.00123683	2.26e-09	4.14e-10	-0.001382	-0.0295245	0.019027	-2.16e-09	-0.0264449	-0.0701503	1.91e-10	-4.47e-10	-0.0188535	0.0616995	0.00771286	-0.0102185	0.0529621	-0.0155572	-2.52e-10	-0.021055	-0.0114113	-0.00836091	-0.0406695	-0.0842197	-0.015179	-7.94e-10	-4.36e-10	2.92e-10	-0.000537208	0.00192327	-3.64e-10	0.0820684	1.81e-09	-0.0114498	0.00619252	0.021587	0.0813749	0.00859006	1.15e-10	0.00257686	-0.00688479	-0.0105702	-0.0175881	-0.00449644	-0.0123206	-1.52e-09	1.45e-09	-0.00158588	-0.00640003	0.000496323	-0.0015143	-0.0354636	-0.0265335	-0.00115473	-0.038858	0.00684333	-0.0227878	0.0460574	0.00982202	3.85e-10	-0.030146	0.221334	0.519917	0.36139	0.716671	0.549127	0.754117	0.26379	0.113249	0.371739	0.233935	0.111885	0.0248719	-7.44e-05	-0.126495	-2.2e-09	-1.08e-09	-0.0181442	-0.0133009	-2.95e-09	1.47e-09	0.0230232	-0.0201875	-0.00140435	0.0209608	-0.0633189	-0.0643647	0.000881632	-0.0303238	0.00228704	-0.0215427	1.02e-10	-0.000495159	-1.4e-09	-0.0311838	-0.141511	-1.95e-09	-2.04e-09	0.0132059	0.05061	1.83e-09	-0.0378872	-0.0381609	-0.0395383	-0.00936013	-0.0330861	-0.00479489	-0.0549468	0.000884779	0.118096	0.0795026	0.0648491	0.141759	0.0528473	0.204077	0.169866	0.108497	0.18407	0.20247	0.129853	0.0863138	0.0535332	0.0313779	1.02e-09	-8.86e-10	-0.0591999	-0.00297214	-9e-10	-0.033204	0.00626863	0.00355616	-0.0235542	-1.07e-09	-0.00507002	-0.00273268	-1.19e-09	-1.63e-09	-7.68e-10	-0.00481167	-0.131061	-5.06e-10	-0.128897	-0.0861895	-4.22e-10	-2.31e-09	-5.99e-10	-1.57e-09	0.00286546	-6.56e-10	1.45e-09	-9.99e-11	-8.53e-10	-5.52e-10	-0.000315071	-0.0115647	-0.0168189	-1.29e-09	-0.0171815	-0.00330767	-0.0407333	-0.000298282	-0.00350181	-0.0193019	0.0161127	0.141654	0.0500888	-6.43e-11	-0.0132466	7.47e-10	-3.87e-11	0.00847093	-0.0644382	0.00105185	-0.0403022	0.00205637	-0.0352683	-0.000131407	-0.000275663	-6.8e-10	0.00141831	-0.0382539	-0.214626	-0.117736	-1.91e-09	-4.41e-09	-3.48e-09	-1.77e-09	-0.0118107	1.23e-10	0.00563985	-0.0710769	-0.0882518	-0.0487205	-0.183011	-0.0317945	-0.118246	-0.150189	-0.0784292	-0.0584823	-0.0580229	-0.10303	-3.17e-10	-0.0240129	-0.0136682	0.0323998	0.0192804	0.0110854	-0.0410284	0.0112101	0.0175783	0.0026961	-0.045698	-0.0159542	-0.00872657	-0.0278963	1.48e-10	-0.112884	-0.0160598	-0.187288	-0.0230259	-2.89e-09	-1.39e-09	-2.06e-09	-1.68e-09	-0.0170165	-0.103074	-0.00928219	-1.86e-09	-0.00644759	-2.42e-09	-0.0910224	-4.86e-10	-8.32e-10	0.00174447	-0.0154265	-1.48e-10	-0.0294813	1.56e-10	-0.015636	-2.62e-09	-1.12e-09	-0.0392931	-0.0145222	-0.00376827	-7.55e-10	-0.0326675	-0.0273321	-0.0283502	-0.00340747	-0.012925	-0.064677	-0.00303628	-2.21e-09	8.92e-10	-3.07e-09	-2.26e-09	-2.34e-09	-0.0481567	-5.67e-10	-0.0451584	-0.121302	-0.0578563	0.0245794	2.67e-10	-0.0179914	-0.0355684	2.23e-09	-5.58e-10	-0.0622195	-0.0235407	-0.0265556	-0.109276	-0.0309738	-0.19093	-0.154264	-2.46e-09	-3.38e-09	-0.0763865	-0.0567918	-1.78e-09	-7.55e-10	-2.5e-09	-2.29e-09	-0.000618751	0.013165	-7.1e-10	-1.21e-09	-4.76e-09	-4.51e-10	-0.000218556	-1.39e-09	2.9e-10	-0.0525391	-0.132268	2.73e-05	0.00876457	-0.126128	0.00438282	-0.105031	-0.00263853	-1.51e-09	-0.00575915	-0.000534169	-0.0225336	4.58e-10	1.31e-09	-0.0312907	0.0313789	-1.55e-10	3.68e-10	0.0177009	-2.05e-09	-1.27e-09	-1.01e-09	-6.53e-10	4.26e-10	0.0768038	-0.000737816	-2.64e-09	-0.0651452	-0.0570236	-0.0542034	-0.108982	-0.0705947	-1.22e-09	-0.0496817	-0.106803	-0.116799	-0.030974	-0.00705465	-0.00606634	-1.88e-09	-0.0503545	-0.00375395	-0.155166	-0.0276265	-0.0149647	-0.0764212	0.00336339	0.00226945	0.0500403	0.0894547	9.03e-10	-5.51e-10	1.1e-09	-6.83e-11	2.67e-09	-0.00162472	1.47e-09	0.0487094	-1.97e-09	-1.07e-09	0.0104809	0.0234862	1.79e-10	-0.00333732	-0.100087	-0.000105917	-1.52e-09	1.19e-10	-0.0133992	-0.0246106	-0.00128139	-0.0109722	-0.00115469	-1.31e-09	-0.0776784	-0.20464	-0.0833185	-0.0962186	0.0349894	-0.0488504	0.00161489	-0.0948386	-0.159206	-0.0779182	-2.49e-09	-1.76e-09	-0.122077	0.00574473	-6.5e-10	-8.41e-10	-0.0494198	-0.0399547	-1.54e-09	-1.28e-10	2.58e-10	-0.0692436	-0.0859315	-0.0325208	-0.00922212	-0.0797352	-3.55e-09	-0.00596001	-2.68e-09	-3.87e-09	-0.0109422	-0.0155575	0.0353492	0.0503444	2.55e-09	-0.0401993	-0.00401233	-1.63e-09	-0.0385948	-0.0480919	-0.173632	-0.239029	-0.0242753	-1.09e-09	3.44e-10	-3.81e-09	-0.0774087	-0.0732462	-1.92e-09	-7.27e-12	-0.0133639	-0.0680299	-0.00817593	-5.34e-10	-0.0353584	0.0130256	-0.180546	-0.114897	-0.0365445	-0.106404	-0.020453	-0.152649	7.88e-10	-1.67e-09	-2.54e-09	-1.07e-09	-1.12e-09	-1.41e-09	0.00552925	-2.06e-10	1.32e-09	6.08e-10	-0.00503091	-0.121353	0.0104799	-6.73e-10	-0.0288295	-0.0390074	-0.000913506	0.0629894	-1.79e-09	-0.119898	-0.0194771	-0.12095	-0.0177953	-0.00823053	-0.0851197	-0.0398219	-3.63e-09	-1.24e-09	1.83e-06	-0.00710547	-0.0809265	-5.59e-10	4.33e-10	0.0476682	-1.36e-09	-2.43e-09	-0.00572048	1.63e-09	0.00510265	-1.24e-09	-0.0159941	-0.00265319	-7.4e-10	-0.03872	-0.0113766	1.11e-10	8.95e-10	1.84e-10	3.19e-11	0.0145519	-6.66e-10	-0.00462502	-2.93e-09	-0.00193801	-1.48e-09	1.23e-09	-0.00327082	2.59e-11	-0.0103554	-1.06e-09	5.34e-11	4.27e-10	2.05e-10	-0.0252108	-0.0681867	-0.127818	0.0116384	0.0208302	-0.0300751	-0.000114182	-1.97e-09	-0.0245853	-0.0311481	-1.53e-09	-1.52e-09	-0.00716802	-2.52e-10	-4.51e-10	-0.00970445	1.44e-09	-0.00639794	3.93e-10	-0.012175	-1.34e-09	5.5e-10	-8.99e-10	-0.019498	0.000441169	0.0642601	0.000888609	0.0376537	0.0904202	0.277518	0.213566	0.201906	0.14624	0.176555	0.105772	0.0566653	-0.0164916	-0.0322788	-0.0103311	-0.0711909	-0.0535137	-0.0661978	-0.109952	-0.0953409	-0.0675593	-0.0340031	-1.52e-09	-2.43e-09	-1.12e-09	-7.24e-10	-2.66e-09	-2.22e-09	-2.84e-09	-0.0116671	-1.84e-10	-0.134701	-0.0380638	1.34e-09	-0.00163081	0.00100307	-1.31e-09	-0.0478803	0.0026481	-0.00103144	-0.19294	-0.0326241	-1.89e-09	-0.0778886	-0.0779445	-0.133778	-8.29e-10	-0.0136917	-3.48e-09	-3.68e-09	-2.62e-09	0.00667861	-0.00625648	-0.00687382	-0.046983	-0.116952	-1.57e-09	-0.0816349	-0.0687463	-9.26e-10	1.33e-09	1.06e-09	-2.73e-09	-1.32e-09	-0.0880984	-1.98e-09	-3.44e-09	-1.24e-09	-1.72e-09	-0.0387918	-0.0577368	7.02e-10	-2.94e-09	-0.00368727	-1.2e-10	4.91e-10	-1.18e-09	-4.23e-10	0.0800665	-0.0546185	0.110064	0.0230761	0.194491	-0.0401157	-0.182814	0.0335284	-0.124743	0.0504533	0.000838599	0.0665121	-0.204779	-0.0564182	-0.0728385	0.028473	-0.0173557	0.0966948	0.0289819	0.189482	-0.0156385	-0.0389786	0.0259678	0.295785	0.0162019	-0.21459	-0.0453328	-0.206088	0.00579707	-1.93e-09	3.28e-10	1.36e-10	-2.62e-11	-0.0539042	-0.0168232	-0.0504144	-1.05e-10	-3.93e-09	-4.2e-09	-0.00747192	-2.36e-09	3.21e-09	-0.0326842	-2.28e-09	-0.194303	-0.0782515	-7.12e-10	-1.36e-09	-2.92e-09	-0.0605641	-1.18e-09	-0.0124806	-0.0142431	-0.037154	-0.067908	-2.19e-09	-0.0292477	0.0267743	-0.0014078	-0.00166769	-0.0525435	0.00109138	0.0603578	-0.066224	-0.0722242	-0.118647	-0.0512943	-0.0389851	-0.109017	-0.335928	-0.277036	-0.0978234	-0.0566966	-3.11e-09	-0.0804286	-0.139503	-0.00273966	-0.0514461	-0.0309598	-0.0340754	-0.0483748	-0.0533787	0.00819541	0.015032	2.34e-10	5.41e-10	0.00353961	-0.0280107	-1.82e-09	-0.129389	-0.0878714	-2.06e-09	-3.97e-09	-2.29e-09	-0.260308	-0.12479	-2.67e-09	-2.18e-09	-1.17e-10	2.75e-09	-2.96e-09	-3.58e-09	-3.44e-09	-5.07e-09	-3.12e-09	-1.04e-09	-2.39e-09	-0.0617186	-0.0652258	-0.0757862	-0.0196548	-0.00599212	-0.0265868	-0.00387621	0.00121625	-0.0714096	-0.0233362	-0.0182028	-2.67e-09	-0.0697899	-0.0124997	-0.0588258	-6.52e-10	-0.146673	-0.0129495	-0.00814092	-0.0501957	0.000442906	-0.114416	0.00683223	-1.75e-09	-6.57e-10	-0.0246871	-1.83e-09	-5.26e-11	-0.00589039	-0.00390358	-0.00253316	-0.137575	-3.71e-09	-0.0530151	-3.05e-09	-0.044709	-0.0112717	-0.240643	-5.21e-09	-0.0399845	-0.00239666	-0.0384955	-2.04e-09	-1.11e-09	-0.0842883	-0.0819799	-0.0839239	-0.0316651	-2.7e-09	-0.0528466	-0.0652294	-0.0602578	6.54e-11	-0.0294819	-3.57e-10	-0.0399977	-2.32e-09	4.71e-10	5.24e-10	-1.17e-09	-1.67e-09	-1.08e-09	-8.51e-10	-4.86e-10	0.0137636	-2.6e-10	-2.7e-10	-5.46e-10	-5.83e-10	-1.79e-09	-2.15e-09	-2.14e-09	-0.0836289	0.0102778	-0.131462	-0.0400044	-0.0995709	-0.034935	-4.9e-10	-1.88e-09	-0.0307287	-0.00725288	-9.24e-10	-0.19885	0.000487257	-0.0663583	-0.00208832	0.0348922	-0.0340585	-0.0696211	-0.00730752	-2.38e-09	-2.49e-09	-4.04e-09	-9.31e-10	1.17e-10	-0.00731804	-0.00864656	-0.0287453	-0.0355797	5.69e-10	-1.06e-09	7.58e-10	-0.0524281	-0.175981	-0.0766623	-0.151329	-0.0705908	-2.14e-09	-0.000211598	-0.05379	-0.0745087	-3.79e-09	-0.00540108	-0.0925534	-0.0979753	-1.85e-09	-2.19e-09	-0.000612486	-1.69e-09	1.42e-09	-1.83e-10	-6.65e-10	-3.76e-10	-0.0287795	-0.101733	-0.180289	-0.115518	-0.146209	-0.117412	-0.0660288	-0.00158436	-0.0483317	-0.0444251	-0.00895943	-0.038352	-0.0480477	-0.0989347	-0.0962834	-0.239589	-0.168343	-0.0800702	-0.0813838	-0.0261079	-0.0243257	-0.0343733	-0.0183837	0.00495737	-0.0965332	-0.0274265	-0.0111226	0.0413454	-3.12e-09	-0.104056	-0.126905	-7.23e-10	-0.0330211	-0.0856584	-3.36e-09	-0.0285767	-2.23e-09	-0.0350148	-0.0405744	-0.160772	-0.159006	-4.53e-09	-1.36e-09	-2.24e-09	-2.2e-09	-1.6e-09	-0.0443516	-0.0759256	-0.200115	-2.43e-09	-0.026306	-0.0800197	-0.133759	-0.066154	0.00878178	0.0256296	-0.00396137	1e-09	-0.0455539	-0.054962	-3.55e-09	-2.58e-09	-0.023772	-1.5e-09	-2.27e-09	-1.16e-09	-0.0918556	-0.0745194	-0.0562933	0.00901679	0.00480764	-0.0155751	-0.120535	-0.0500209	8.79e-11	-5.62e-10	-1.35e-09	-5.4e-10	0.0196397	-0.233298	-0.49963	-0.117059	-0.0142441	-0.0179138	0.012259	-1.13e-09	-2.49e-09	-0.0145308	5.65e-10	-0.000772653	-0.0222866	-0.050049	-0.124646	-2.86e-09	-3.6e-09	-2.87e-09	-0.0183423	-0.0671571	-0.0228128	-7.93e-09	-3.74e-09	-0.00860903	-2.95e-09	-0.164752	-2.01e-09	-0.00213988	-1.26e-09	-0.000762061	-3.26e-09	-3.58e-09	-0.000552267	-0.0024372	-9.79e-10	-0.036222	-2.44e-09	-2.48e-09	-1.16e-09	-2.65e-09	-0.00942801	-0.0439772	-3.01e-09	-1.52e-09	-4.33e-09	-3e-09	-1.64e-09	1.6e-09	0.00252917	-0.0630646	-0.0504595	-0.0630067	-0.00741345	-1.52e-09	-1.39e-09	-0.0127891	-1.04e-09	-0.066286	-0.2535	-0.00590183	-4.03e-09	1.16e-09	-0.0388593	-0.0778665	-1.24e-09	-1.54e-09	-2.99e-09	-2.27e-09	-4.32e-09	-1.18e-10	-0.0670742	-1.61e-09	-3.13e-09	-0.0276318	-2.82e-09	-1.44e-05	-0.000587061	-2.46e-09	-7.3e-10	1.18e-09	-2.13e-09	1.58e-10	0.00762968	-3.66e-09	-2.83e-09	-3.28e-09	-0.00189395	-0.132633	-0.0234476	-0.0129602	-0.0228203	-6.86e-10	8.87e-10	-0.103103	-0.0516303	0.00149354	0.000839026	-0.234531	-1.78e-09	-2.8e-09	-0.106389	-0.0793549	-1.3e-09	-0.00787926	-9.42e-10	-0.00709927	-1.4e-09	-0.134943	0.0538109	-0.105206	0.0036115	0.313299	0.420064	0.424761	0.157413	0.00761881	0.0559932	-1.88e-09	-0.0344318	-1.68e-09	-0.155269	-3.25e-09	-0.00460108	-0.13752	-0.045563	-0.0437383	-0.000501603	-1.95e-09	-1.37e-09	0.00826498	-8.93e-10	0.0065438	-1.65e-09	-0.00707092	-0.00257255	-2.05e-09	-0.0111694	-0.015136	-3.25e-09	-0.0303882	-0.0584985	-0.0157361	-1.78e-09	-1.92e-09	-0.0210746	-0.00528381	-1.13e-09	-2.9e-09	-1.25e-09	-0.022782	-2.55e-09	-0.0375273	-4.68e-09	-2.91e-09	-0.102784	-0.0979832	-0.0520759	-0.109542	-0.0402456	-0.0523464	-2.15e-09	-2.08e-10	-0.018377	-9.99e-10	-1.52e-09	-0.0473605	-0.0090507	-0.00330972	0.101082	0.0677033	-0.021768	-0.049344	0.0281491	0.0403032	0.0317172	-0.0247598	0.026934	0.0027586	0.0132796	0.210595	0.0292364	0.0340951	0.367683	0.0800956	0.0542197	0.240352	0.104027	0.0873798	0.202871	0.0253144	0.118303	0.0414908	0.00415319	0.0467721	-0.0351567	-0.0559186	-0.0347179	0.0325428	-0.115739	-0.0310176	-0.124344	0.126916	0.132079	-7.6e-10	-1.02e-09	1.88e-09	-0.00415042	-9.07e-10	-9.38e-10	-0.0536976	-5.96e-11	-0.0561012	-0.000552059	-1.83e-09	-2.82e-09	-0.0383062	-0.0478978	-0.0661987	-0.0449695	-1.92e-09	-0.0400017	-0.0216513	-0.123484	-0.0416948	-0.0729704	-0.0313854	-0.101418	-0.151145	-0.205167	-3.5e-09	-0.0823252	-1.76e-09	-0.0048074	-0.000500205	-0.0835009	-0.0966021	-2.06e-09	-2.14e-09	-5.56e-09	-0.0284845	-1.65e-09	-2.02e-09	4.73e-12	8e-10	-0.00963826	-1.33e-09	-2.09e-09	-0.0104251	-8.4e-10	0.0333761	0.0200112	-1.59e-09	-0.015915	-0.0409312	-4.39e-10	-1.35e-09	-0.018055	-1.78e-09	-5.89e-10	-1.01e-09	-0.11922	0.0556829	-0.0276348	-0.0605809	-0.0108147	-0.0503667	-1.87e-09	0.0225067	-0.0276069	0.0117723	0.00426892	0.0992051	0.143218	0.541971	0.46887	0.3046	0.346809	0.0713298	-0.0494917	-0.0493875	-0.107034	-0.366736	-0.477293	-0.422469	-0.6394	-0.652668	-0.602148	-0.437914	-0.0368042	-0.0970203	-0.335443	0.0112227	-0.0761797	-0.0626981	-0.00151443	-0.0263978	-0.0111943	6.74e-10	-0.052548	-1.83e-09	-1.17e-09	-0.00799594	-0.0334787	-0.0627793	-3.03e-10	-0.009851	-0.0219249	2.47e-09	-6.14e-10	-0.00189323	-0.023128	-0.0381916	-0.0186693	-0.0136222	-0.0285375	-0.0132299	-8.1e-10	0.00571244	-4.07e-09	-2.78e-09	-3.18e-10	-0.0715847	-0.0127678	-0.0358605	-0.00202555	-0.183964	-0.103205	-0.0190968	-0.0636182	-1.3e-09	-0.0248505	-0.00058822	-0.0291435	-0.00720838	-0.0348393	-0.163906	-0.201609	-0.0759387	-0.186586	-0.107698	-0.0682661	-0.0310203	-2.96e-09	-0.0275888	-0.0462278	-0.0632501	-0.033643	-0.0197253	-0.0997397	-0.110361	-0.162561	-0.0346041	-1.63e-09	-0.0109971	-0.0129328	5.6e-11	-3.15e-09	-0.0111409	-1.77e-09	-5.97e-10	-2.19e-09	2.24e-10	-0.00451339	-2.31e-09	-0.0156521	-0.102729	-0.045392	-0.0169006	-0.0122594	-8.23e-10	-3.26e-11	-3.82e-09	-2.83e-09	5.69e-10	-0.0110846	-0.0118888	-0.00262148	-1.55e-09	-0.166586	-0.147826	-0.0619851	-0.174246	-0.0189143	-9.04e-10	-8.05e-10	-3.11e-09	-0.0392836	-0.060153	-0.044739	-0.0110517	-9e-10	-1.32e-09	-0.0358117	-3.96e-09	-2.13e-09	-1.32e-09	-9.58e-10	-0.0360753	0.00264733	-1.4e-10	-0.000701034	-1.4e-09	-1.52e-09	-0.117754	-0.152249	-0.0859462	-0.0310539	-0.0255997	-0.0451788	-0.00956356	-0.0226287	-0.0820934	-0.180223	-0.0283082	-0.00321483	-1.48e-09	-0.0232487	-0.064769	-2.26e-09	-1.76e-09	-1.22e-09	0.0973146	0.00595831	-1.47e-09	-0.04713	-0.0411955	-1.63e-09	-0.0700722	-1.93e-09	-7.57e-10	-2.53e-09	0.00839885	-7.24e-10	-7.96e-10	7.52e-10	-0.00807492	0.039241	0.0246989	-0.0661805	-0.167711	-0.117162	-0.134672	-0.113783	-0.157376	-0.25209	-0.233975	-0.101391	-0.0915311	0.00179151	-0.0289367	0.00926584	-0.0114145	-0.0689653	-0.0540962	-0.0604036	-0.201416	-0.0703156	-0.0807912	-0.2437	-0.16812	-0.264749	-0.216942	-0.182488	-0.177763	-0.169837	-0.0761053	0.000650126	0.0519329	0.127678	-0.100356	-0.00847443	-6.08e-10	-0.0127944	-0.00066533	-0.0678128	-0.0207312	-0.0349435	-0.117259	-0.0105001	-0.0671598	-0.0843261	-2.3e-09	-0.0805174	-0.0426342	-0.0992617	-0.0147599	-2.12e-09	-0.149908	-0.118163	-0.168781	-0.0998367	-0.0702086	-2.05e-09	-1.48e-10	-5.36e-10	-1.17e-09	-1.58e-09	-1.68e-09	-2.7e-09	-0.258414	-0.356568	-0.262204	-0.101468	-1.96e-09	-1.85e-09	-1.77e-09	-1.98e-09	-3.87e-09	-3.32e-09	-0.015101	-0.0979193	-0.0113718	-0.0712898	-0.0190265	-2.39e-09	-4.79e-10	-0.0160518	-0.063165	-0.0836019	-0.0606957	-0.0623416	-0.0662301	-0.0554229	0.0209565	-0.0197933	1.83e-09	0.0333133	-0.086614	-2.55e-09	-0.00269294	-0.0922289	-0.0843845	-0.0534701	-0.0147416	-0.0146846	-0.00185135	-0.122216	-0.192752	-2.64e-09	-0.135153	-8.06e-10	-1.8e-09	-3.59e-09	-4.57e-09	-0.013875	-0.00346881	-8.37e-10	4.35e-12	0.0282388	-0.0129152	-2.23e-09	-0.0921294	-0.0866996	-3.75e-10	-0.0124413	-3.97e-10	-0.0923189	-4.14e-09	-0.0620573	-0.00728996	-1.66e-09	-0.105124	-0.0132278	-0.0127144	-0.0640631	0.00843705	-1.87e-09	-0.0763054	-1.11e-09	-1.77e-09	-0.0813907	-0.0620506	0.000647192	-0.0132497	-1.94e-10	-0.00879222	-1.4e-09	-0.00428961	-2.11e-09	-9.56e-10	-2.32e-09	1.61e-09	-1.54e-09	-0.123536	-0.00980719	-0.0597478	-7.65e-10	-2.04e-09	4.73e-10	-2.19e-09	-1.96e-09	-0.017636	-0.00917483	-5.08e-09	-2.83e-09	0.00165031	-2.74e-10	-3.33e-09	-0.117919	-3.85e-09	-4.37e-09	-2.8e-09	-0.000911616	-1.73e-09	-1.55e-10	3.71e-10	0.00621318	-0.0620062	-0.00983222	-0.0014121	-0.051484	-1.07e-09	-0.048988	-1.41e-09	-0.0410343	-4.91e-10	-5.34e-10	-0.0167267	-0.0443813	-0.0966449	-0.0942697	-3.59e-09	-1.68e-09	-0.0234177	-0.0245108	-1.15e-09	-7.27e-10	-0.037627	-0.0678193	-0.0179744	-0.138574	-0.0553395	-0.00154517	-3.75e-09	-4.4e-09	-3.32e-09	-3.54e-09	-0.00663274	-0.0763176	-0.11231	-0.166945	-0.117135	-0.263375	-0.290052	-0.395831	-0.55831	-0.644651	-0.554383	-0.555003	-0.580034	-0.548938	-0.516251	-0.553538	-0.547418	-0.619366	-0.734463	-0.71445	-0.736142	-0.70378	-0.767859	-0.945603	-0.414664	-0.349016	-0.182639	-0.208042	-0.186635	-0.0553853	-2.58e-09	-0.000217013	-0.0829555	5.06e-10	-0.0231935	-0.0630685	-0.0183694	-1.78e-09	-2.96e-09	-0.157424	-0.0691472	-0.0887369	-2.9e-09	-0.112624	-0.164525	-0.0348891	-0.00760287	-0.151396	-0.0599964	-0.015968	-1.44e-09	-0.0111743	-0.00104741	-2.36e-10	-3.2e-10	-0.0120627	-0.0221219	-0.208975	-0.0641875	-0.00462511	-0.0423134	-2.31e-09	-4.9e-11	7.04e-10	-3.41e-09	-2.43e-09	-0.0544231	-1.27e-09	-0.0063744	-0.0266966	-0.00149719	0.0454274	-2.52e-10	-2.59e-10	-1.49e-09	-0.0247993	-0.00365578	-3.37e-09	-4.9e-09	-1.75e-09	-0.0750457	-0.0231234	-5.41e-10	-0.0641719	-2.25e-10	-0.0440255	-0.0630498	-0.0803268	-0.0451813	-8.13e-10	-4.86e-10	-0.018469	-3.58e-09	-2.39e-09	0.0032325	0.0227959	0.0138995	-0.0551416	-0.0838148	0.00138301	0.0195294	-0.00527931	-0.0015271	-0.0558302	-0.00812217	-0.0229851	-0.16873	-0.0170963	-1.63e-09	-4.43e-10	-1.8e-09	-0.115033	-0.0283593	-2.3e-09	-0.0170969	-0.0194706	-1.05e-09	7.27e-11	-0.0542056	-0.0638563	-3e-09	-3.12e-09	-0.0815538	-2.75e-09	-0.0144866	-0.0553041	-0.0293946	-0.0258367	-5.84e-10	-0.0268423	-1.48e-09	0.0215034	-2.21e-09	-0.0321975	-0.0985833	-0.0206907	-0.0115652	-3.94e-09	-2.93e-09	-0.0399718	-1.29e-09	-0.0746365	-0.00142976	-0.00199942	-0.0504293	-0.0024469	0.000431247	-6.43e-11	1.75e-10	-0.0369655	-0.0150792	-0.209877	-0.115846	-1.48e-09	-0.0634189	-0.033449	-0.0492492	-0.046047	0.00438774	-0.0141789	-0.0967574	-0.00927601	-2.46e-09	-0.0866965	-0.0128183	-0.104765	-0.0121168	0.00339222	0.00549742	0.012678	0.00136554	0.0561296	0.173768	0.30698	0.685458	0.70029	0.677462	0.463778	0.477642	0.699448	0.395833	0.3925	0.296985	0.257809	0.234603	0.25567	0.353397	0.318099	0.0725919	0.106519	-0.015738	-0.00891344	-0.0237182	-6.52e-10	-6.98e-10	-9.31e-11	-4.62e-10	-5.18e-10	-7.45e-10	-8.34e-10	-8.82e-10	-7.2e-10	-6.7e-10	-6.07e-10	-4.83e-10	-4.88e-10	-5.47e-10	-5.32e-10	-3.32e-10	7.34e-11	0.0175887	0.0284392	-0.0340088	-1.17e-09	-1.27e-09	-1.29e-09	-1.42e-09	-1.49e-09	-1.53e-09	-1.55e-09	-1.45e-09	-1.59e-09	-1.54e-09	-1.48e-09	-2.09e-09	-2.02e-09	-1.86e-09	-2.14e-09	-2.16e-09	-0.0554687	-0.136641	-0.245017	-0.144168	0.00157077	-0.0840971	0.155888	-0.0750579	-0.14195	-0.0310162	-0.0850191	-0.0954373	-0.0935585	-0.0742007	-0.172766	-0.171576	-0.0235158	-0.0409352	-2.69e-09	-1.54e-09	-1.71e-09	-2.27e-09	-2.2e-09	-6.52e-10	-9.09e-10	1.58e-11	8.7e-10	1.05e-09	1.14e-09	1.8e-09	2.72e-09	3.87e-09	0.467915	0.0938123	1.32e-10	-4.76e-10	-4.7e-10	-6.73e-10	-8.62e-10	-1.46e-09	-1.47e-09	-2.13e-09	-3.84e-09	-3.16e-09	-0.0696386	-0.22034	-0.171032	-0.0578395	-0.191027	-0.129884	-0.119901	-0.036808	-0.0554229	-0.0175858	-0.19726	-0.176059	-0.350775	-0.270071	-0.362039	-0.361421	-0.341262	-0.257229	-0.435819	-0.244493	-0.319949	-0.248944	-0.199289	-0.256626	-0.242526	-0.182844	-0.174082	-0.279201	-0.257114	-0.265477	-0.203862	-0.298383	-0.395533	-0.317022	-0.168101	-0.204046	-0.0533064	-0.124733	-0.193035	-0.191164	-0.105374	-0.128743	-0.113327	-0.289323	-0.278627	-0.447405	-0.35179	-0.226217	-0.176823	-0.317239	-0.273054	-0.241207	-0.345768	-0.529551	-0.218025	-0.303514	-0.246133	-0.374725	-0.255884	-0.243794	-0.203807	-0.0205565	0.0161354	-0.0306695	-0.120766	-0.0688338	-0.119324	-0.0234995	0.0852956	-0.138859	-0.013626	-0.0678522	-0.0549756	-0.130134	-0.182451	-0.21136	-0.232438	-0.304273	-0.335553	-0.384597	-0.475736	-0.479018	-0.433109	-0.449428	-0.378833	-0.472007	-0.382177	-0.341816	-0.439708	-0.63376	-0.448247	-0.385181	-0.367499	-0.3175	-0.304918	-0.0851288	-0.0217547	-0.0566552	-0.0988195	-0.00147975	-0.203893	-0.0361211	-0.140295	-3.43e-09	-0.0949684	-0.131492	-0.0145499	-2.97e-09	-0.021401	-0.178106	-0.212159	-0.208068	-0.0852001	-0.209543	-3.42e-09	-0.151843	-0.218196	-0.0125637	-0.0920348	-0.0912984	-2.04e-09	-0.223925	-0.0627518	-0.119203	-0.121116	-0.0368527	-0.00322391	-0.169863	-0.191978	-0.220826	-0.401635	-0.119427	-4.51e-09	-0.0258189	-0.127613	-0.179523	-0.0674056	-0.013027	-0.0922395	-0.185204	-0.0149573	-0.187667	-0.188435	-0.144526	-0.0537125	-0.155841	-0.0175363	-0.174997	-0.0990988	-0.235396	-0.0960311	-0.121633	-0.0863481	-0.228354	-0.190005	-0.160759	-0.241247	-0.357283	-0.432223	-0.553108	-0.570777	-0.559515	-0.590048	-0.600495	-0.551737	-0.776232	-0.48112	-0.216917	-0.120119	-0.0372322	-2.41e-09	-0.0123373	-1.88e-09	-4.15e-10	-0.0272861	-0.148039	-0.0174067	-0.000760729	-1.97e-09	-0.00749612	0.0278617	-3.4e-10	-0.0461634	-1.22e-09	-1.95e-09	-0.055786	-0.0597568	-0.050811	-2.42e-09	-1.57e-09	0.0139481	1.39e-09	1.69e-09	9.87e-10	7.01e-10	2.63e-11	-0.0331975	-0.213225	-0.102806	-0.00145686	-0.00936566	0.0133154	-0.00310382	-0.0560768	-0.12727	-0.142809	-0.127007	-0.296788	-0.350039	-0.251249	-0.0483335	-0.0786067	0.0205188	-0.157827	-0.00598383	0.134089	0.381112	0.510079	0.514549	0.519932	0.261068	0.0220831	0.00998141	-0.0679381	-0.150759	-0.0922197	-0.173394	-0.211557	-0.20978	-0.0510163	-0.0140066	-0.00424876	0.0113326	-0.0433472	-7.05e-10	-0.0146457	-0.0668002	-0.0534821	-1.08e-09	-1.74e-09	-1.24e-09	-2.03e-09	-2.65e-09	-1.49e-09	-1.54e-09	-1.62e-09	-0.013444	-0.117023	-0.0586957	-0.0806625	-0.0307099	-0.0968862	-0.0690331	-0.0618025	-4.44e-09	-0.127711	0.000849041	-0.148267	-0.0259927	-0.0184072	-2.42e-09	-0.087582	-0.0155326	-0.0348167	-6.61e-10	-2.95e-10	-1.65e-09	-0.0420326	-0.0152048	-0.0117626	-2.49e-09	-3.28e-09	-1.68e-09	-2.71e-09	-2.32e-09	-0.0241986	-8.48e-10	-7.3e-10	5.3e-10	5.02e-10	1.11e-09	5.25e-10	5.55e-10	6.81e-10	6.72e-10	1.07e-10	3.74e-10	5.83e-11	-1.18e-09	-2.84e-09	-0.0779873	-0.414532	-0.284625	-0.348405	-0.304575	-0.174286	-0.0689481	-0.0671099	-2.24e-09	-0.0118024	-0.00883383	-4.23e-10	-0.000429021	-0.11777	-0.0417945	-0.0644316	-0.0196423	-0.154388	-0.0814219	-0.0490579	-0.0173785	-0.000429084	-4.56e-10	-0.0335788	-0.0237198	-0.146725	-0.0525636	-0.0962121	-0.147936	-0.168119	-0.128257	-0.107342	-0.0818933	-0.0171513	-0.0888296	-0.071212	-0.0177039	-0.0218365	0.0277383	0.0459428	0.118446	0.0820661	0.0581613	0.0588445	0.0981271	0.128924	0.220193	0.283952	0.255674	0.201142	0.143803	0.0802092	0.0715213	0.0101852	-0.0855598	-0.136769	-0.203667	-0.249843	-0.24939	-0.27426	-0.28428	-0.247092	-0.212602	-0.21152	-0.123459	-0.0880453	-0.0829241	-0.101354	-0.0713834	-0.0734553	-0.00942918	-2.71e-09	-3.41e-09	-2.24e-09	-3.31e-09	-4.07e-09	-0.036702	-0.0282077	-0.0475393	-0.062533	-0.0330781	-0.0966631	-1.12e-09	-0.0836045	-0.0816853	-0.123024	-0.108567	-0.161098	-0.143615	-0.0625814	-8.23e-10	-8.42e-10	-7.33e-10	-0.048008	-1.24e-10	0.0179656	-0.0227578	0.108765	-0.068873	-0.0529931	0.0841062	0.165088	-0.0896401	-0.144999	-0.0258473	-0.0160586	-3.49e-10	-1.26e-09	-0.00409706	-1.27e-09	-1.33e-09	-7.51e-10	0.00184197	-0.0258206	0.00470493	-0.0404571	-0.0230815	0.119553	-0.0527035	-0.059296	0.060975	0.111315	0.150534	0.175327	0.151978	0.118462	0.0753385	-0.0330535	-0.110064	-0.0123182	-0.0492844	-0.00138239	-0.0513911	-0.00411123	-0.0150133	-0.000642679	0.00328445	-0.0025745	6.17e-10	5.05e-10	4.81e-10	3.69e-10	-5.85e-10	-4.97e-10	-3.24e-10	-2.38e-10	1.85e-10	3.55e-10	7.29e-10	1.08e-09	6.83e-10	6.25e-10	1.73e-10	6.71e-10	1.12e-09	5.73e-10	5.87e-10	4.18e-10	-4.85e-12	-7.02e-11	-9.8e-10	-0.0332851	-0.0597241	-0.125077	-0.14115	-0.130951	-0.109634	-0.132995	-0.141016	-0.149791	-0.190787	-0.118542	-0.0862944	-0.0142631	0.00862899	0.00218641	-0.0304288	-0.121884	-0.218502	-0.30766	-0.475651	-0.469004	-0.404069	-0.385351	-0.302574	-0.287997	-0.306259	-0.290257	-0.247566	-0.266804	-0.274157	-0.2121	-0.218817	-0.233886	-0.20357	-0.203647	-0.148113	-0.209133	-0.28954	-0.306049	-0.324862	-0.390483	-0.428643	-0.279408	-0.21488	-0.132062	-8.33e-10	-1.22e-09	-1.48e-10	-0.00208586	0.283233	0.319119	0.354405	0.250779	0.100542	0.0617217	-0.0149087	-0.0655504	-0.199907	-0.251161	-0.315295	-0.348895	-0.31528	-0.221821	-0.0845	-0.0896207	-0.0202478	0.0494304	0.0801944	0.170464	0.22918	0.290637	0.306107	0.247697	0.227082	0.215895	0.165865	0.103554	0.0708744	-0.0138077	-0.0180943	0.0283417	0.24644	0.589266	0.63004	0.456827	0.46332	0.284727	-0.024064	0.0275028	0.0273757	-0.0223315	-0.058691	-0.0565972	-0.000748565	-0.0105544	-0.0488439	-0.0251978	-0.0318563	-0.00331135	-0.0370156	0.481928	0.572503	0.784875	0.781894	0.762066	0.752079	0.745282	0.695269	0.640383	0.650302	0.548879	0.539274	0.533474	0.583532	0.437242	0.0445703	-0.116338	-0.0703907	-0.00346421	-0.0581571	-0.129567	-0.0409986	-0.00367349	-0.0149013	-0.0319965	0.00130406	-0.0119221	-0.00358658	-0.114349	-0.135413	-0.0446919	-0.0691474	-0.0579768	-0.107112	-0.0338508	-0.0316987	0.024925	0.0806527	0.15304	0.25204	0.2494	0.278239	0.318831	0.363536	0.457285	0.554076	0.653867	0.645886	0.338105	0.00304087	-6.5e-10	-1.06e-09	-1.04e-09	-1.16e-09	-1.02e-09	-1.66e-09	-1.41e-09	-2.24e-09	-1.48e-09	-1.11e-09	0.00604305	1.27e-09	1.16e-09	8.54e-10	-0.00264048	-0.120011	-0.217187	-0.0609019	-0.119952	-0.128688	-0.0980037	-0.172422	-0.181107	-0.214156	-0.267418	-0.407919	-0.251354	-0.205384	-0.338698	-0.341414	-0.395298	-0.369516	-0.228236	-0.228544	-0.257377	-0.0995955	-0.145151	-0.139344	-0.0929018	-0.0305452	-2.06e-09	-4.69e-09	-0.0277259	-0.168272	-0.00333315	-4.06e-09	-4.27e-09	-3.94e-09	-2.69e-09	-3.6e-09	-0.0814074	-0.00258576	-0.00646843	-1.5e-09	-0.0808213	-0.0209326	-0.0173564	0.0643847	-0.0187406	-0.0589287	-0.00737086	-0.159807	0.0392173	0.056554	-0.0577498	-0.0175516	-0.0363572	-0.0850275	-0.233258	-0.354288	-0.299708	-0.206282	-0.245931	-0.321865	-0.199196	-0.0923103	-0.0336053	-0.151292	-0.250226	-0.183038	-0.537582	-0.421018	-0.521392	-0.323368	-0.215747	-0.173576	-0.253317	-0.133319	-0.211635	-0.12493	-0.0848352	-0.166876	-0.377368	-0.501084	-0.812592	-0.890567	-0.999653	-0.499767	-0.78535	-0.562682	-0.421351	-0.775987	-0.529981	-0.49798	-0.44313	-0.379705	-0.533871	-0.370293	-0.267404	-0.256299	-0.56025	-0.360544	-0.182502	0.119745	0.0677276	-0.0208575	0.00868907	0.00343411	0.01216	0.0488026	0.012624	-0.0488241	-0.087862	-0.174669	-0.246911	-0.381285	-0.358986	-0.338935	-0.33414	-0.371775	-0.578574	-0.542869	-0.459989	-0.359649	-0.274022	-0.247729	-0.32439	-0.293003	-0.387536	-0.242854	-0.364489	-0.178483	-0.183564	-0.264563	-0.2085	-0.236488	-0.405197	-0.530402	-0.587523	-0.429381	-0.268878	-0.133364	-2.38e-09	-2.21e-09	-1.06e-09	-0.0158754	-0.0656281	-0.0390433	0.00338543	0.00175186	-0.0711434	-0.099546	-0.0979651	-0.160024	-0.0617601	-0.120484	-0.111055	-0.090329	-0.0445816	-0.105661	-0.135486	-0.174352	-0.114108	-0.100211	-0.0631055	-0.0929273	-0.0626395	-1.95e-09	-2.56e-09	-1.67e-09	0.00577647	0.010063	-0.139305	-0.127658	-0.145074	-0.136167	-0.134412	-0.159745	-0.26351	-0.221064	-0.184541	-0.0586798	-0.106688	0.0747606	0.158306	0.142784	0.229633	0.14199	0.21211	0.206785	0.214982	0.177013	0.187262	0.187585	0.15918	0.161746	0.123028	0.0783747	0.0219873	-0.0349323	-0.083317	-0.129406	-0.167513	-0.145497	-0.114431	-0.0713933	-0.0513135	-0.057742	-0.0920403	-0.122022	-0.13249	-0.110616	-0.074958	-0.0381475	-1.71e-09	-1.65e-09	-1.5e-09	-1.11e-09	-1.4e-09	-1.56e-09	-1.92e-09	-1.7e-09	-0.0127607	-0.150315	-0.240194	-0.32733	-0.291429	-0.364093	-0.386464	-0.394296	-0.405118	-0.278134	-0.3338	-5.12e-09	-0.0288127	-0.0641905	-0.041053	-0.124075	-0.0763929	-0.0542516	-0.113908	-0.126724	-0.108397	-0.106451	-0.362141	-0.117235	-0.0347736	0.0416889	-0.10765	-0.267663	-0.308043	-0.203029	-0.239176	-0.189898	-0.268888	-0.355399	-0.279696	-0.334435	-0.155543	-0.366128	-0.159567	-0.0753141	-0.165622	0.0033297	-0.0224115	-0.0300318	-0.0160899	-0.000133392	-0.0514211	0.125901	0.0458432	-0.0857034	0.134695	0.0182778	0.03145	0.0623103	0.0121488	-0.0268404	0.0741209	0.0387389	0.0291709	0.042492	0.305591	0.137239	0.171124	0.02977	-0.0486563	0.0460058	0.00723217	0.0123965	-0.0123837	0.0235266	-0.06315	-0.187471	-0.216843	-0.216166	-0.202732	-0.118051	-0.0260014	-0.00330169	-0.0172205	0.0713084	0.176263	0.206394	0.307985	0.275145	0.142031	0.0515793	-0.0474123	-0.113214	-0.282309	-0.277062	-0.124894	-0.0312012	-0.0200857	-5.94e-10	-8.05e-10	-1.53e-09	-1.2e-09	-1.75e-09	-3.14e-10	-9.27e-10	-0.00390359	-0.0296813	-0.167975	-0.156497	-0.125717	-0.121847	-0.0219332	-0.0290751	-0.0955734	-0.0570331	-0.147945	-0.155783	-0.164422	-0.189473	-0.262872	-0.427577	-0.371437	-0.442221	-0.416449	-0.372455	-0.441239	-0.237925	-0.151513	-0.0651596	0.0102052	0.0363953	-0.0047335	-0.00862418	0.0944389	0.223849	0.24552	0.204024	0.200137	0.253564	0.222216	0.280019	0.339178	0.236957	0.188999	0.113325	0.0464227	0.0688985	0.0851921	-0.00641485	-0.126802	-0.0976711	-0.174608	-0.164305	-0.181264	-0.22601	-0.215783	-0.140938	0.0538471	0.101229	0.128461	0.144363	0.128573	0.156276	0.100595	0.154751	0.327429	0.550691	0.763541	0.671823	0.456706	0.163102	0.00635784	8.03e-10	1.13e-09	0.0109085	0.0376754	-0.0156292	0.114875	0.0227202	0.107897	0.131375	0.298812	-0.00643582	0.0030226	0.057613	0.149766	0.162468	0.178252	0.152699	0.180691	0.225896	0.174615	0.294833	0.290945	0.289959	0.28306	0.308946	0.327876	0.327238	0.343799	0.280285	0.209299	0.179083	0.150428	0.151879	0.150706	0.180445	0.231099	0.293418	0.347514	0.38219	0.353156	0.282208	0.211257	0.145587	0.0732386	-0.000935551	-0.111588	-0.271302	-0.417078	-0.511381	-0.542399	-0.530976	-0.4849	-0.423521	-0.35993	-0.300411	-0.251925	-0.221854	-0.19523	-0.170514	-0.173866	-0.146008	-0.0999334	-0.0494821	-0.0246421	-0.0158728	-0.014678	-0.0299718	-0.0508029	-0.0998427	-0.126013	-0.0885579	-0.181697	-0.165247	-0.145329	-0.0375136	-0.00840275	-0.0736123	-0.0225011	0.0783824	0.0132892	0.0814037	0.135733	-0.0368091	-0.0967274	-0.103846	-0.201824	0.00163033	0.0577834	0.190099	0.166597	0.20607	0.372823	0.312905	0.224301	0.276158	0.165697	0.155436	0.147761	0.149757	0.141564	0.0951567	0.0629034	-0.0622101	-0.17403	-0.145764	-0.244983	-0.26221	-0.234935	-0.212882	-0.203674	-0.0805783	-0.018823	-0.042916	-0.0357586	-0.0620758	-0.0177977	0.00937675	0.0434186	-0.0364662	-0.180885	-0.228807	-0.177251	-0.260426	-0.301037	-0.286709	-0.145716	-0.113793	-0.118674	-0.0619926	-0.0217761	-0.0275223	-0.140429	-0.124103	-0.128537	-0.0208548	-0.061435	-0.0400083	-0.0603622	-0.040399	-0.0665751	-0.0937532	-0.0469074	-0.0185505	-0.0184072	-0.04048	-0.00370739	-0.0405141	-0.10408	-0.0486954	-0.0221967	-1.38e-09	-0.0363646	-0.0357744	-0.149684	-0.0884546	-0.172251	-0.115835	-0.185533	-0.202927	-0.0758143	-0.0832561	-0.0635948	-0.000685597	-0.036061	-0.0842734	-0.075269	-0.0246386	-0.0464796	-0.0488514	-0.239476	-0.257698	-0.401308	-0.403765	-0.496973	-0.509462	-0.546321	-0.66155	-0.652309	-0.88732	-0.659969	-0.605124	-0.664026	-0.505485	-0.336029	-0.510496	-0.316913	-0.447943	-0.389725	-0.208939	-0.344467	-0.300994	-0.10732	-0.130453	-0.274028	-0.146208	-0.223696	-0.180861	-0.250539	-0.290709	-0.326789	-0.261063	-0.204583	-0.139532	-0.330922	-0.329144	-0.457344	-0.183671	-0.183824	-0.359958	-0.154329	-0.282309	-0.239992	-0.441217	-0.352119	-0.253231	-0.255585	-0.184424	-0.180062	-0.369734	-0.242904	-0.296922	-0.410054	-0.404257	-0.443394	-0.419029	-0.413878	-0.256613	-0.310643	-0.1398	-0.0963163	-0.115956	-0.0851202	-0.147976	-0.131644	-0.22724	-0.260861	-0.252265	-0.121203	-0.288493	-0.233323	-0.125617	-0.410908	-0.286852	-0.326281	-0.267984	-0.726833	-0.478752	-0.383364	-0.21566	-0.656979	-0.530097	-0.545738	-0.542637	-0.535117	-0.643348	-0.666853	-0.725381	-0.478403	-0.301286	-0.346557	-0.381677	-0.136606	-0.228259	-0.313081	-0.682505	-0.565135	-0.746741	-0.480614	-0.50072	-0.492575	-0.469896	-0.506036	-0.546019	-0.443744	-0.383707	-0.351751	-0.362121	-0.268711	-0.204072	-0.133378	-0.264227	-0.159683	-0.250947	-0.189767	-0.222352	-0.213382	-0.14103	-0.176562	-0.118774	-0.270056	-0.140825	-0.0495977	-0.0182436	-0.147607	-0.013947	-0.208364	-0.115647	-0.263731	-0.460252	-0.389804	-0.603563	-0.915094	-0.866868	-0.96739	-0.853669	-0.847879	-0.568998	-0.3694	-0.473775	-0.290456	-0.138096	-0.115483	-0.448203	-0.0481388	0.00385516	-0.0711848	-0.0459589	-0.00946172	-0.0982741	-0.190687	-0.123422	-0.0977055	-0.220147	-0.0430836	-0.0472579	-0.0443226	-0.00280233	0.00223103	0.00496156	0.0177588	0.041845	0.0570178	0.0254337	0.0349057	0.0182339	0.0171169	0.0350507	0.031811	0.0286883	-0.0388974	-0.0843716	0.0628428	-0.0101791	0.0858144	0.0891024	0.0259262	0.000181125	0.0527469	0.0767718	0.0858466	0.0823215	0.0763676	0.107851	0.0616021	0.0311015	-0.000944503	-0.000863113	-8.21e-10	-0.0345486	-0.144391	-0.242151	-0.204892	-0.0919868	-0.0468184	-0.0993464	-0.18494	-0.265245	-0.329559	-0.317656	-0.317038	-0.289861	-0.310448	-0.259369	-0.218898	-0.109683	-0.178263	-0.263885	-0.229078	-0.17298	-0.0794474	-0.055119	-4.82e-09	-0.0557134	-0.0607985	-2.77e-09	-2.35e-09	-0.0634021	-0.272175	-0.0151784	-0.0319091	-0.119359	-0.0239895	-1.15e-09	-0.0171119	-0.139412	-3.91e-09	-1.03e-09	-0.148749	-0.125721	-0.271835	-0.0789512	-1.71e-09	-0.0371975	-0.0945308	-0.00498331	-3.08e-09	-0.0250977	-6.34e-10	-0.0177855	-0.0104193	-0.0382592	-0.143354	-0.0320318	0.0788584	0.11688	-0.0931482	-0.0359713	-0.00779888	-0.113536	-0.113028	-0.0382155	0.0325542	-0.0215839	-0.0551189	-0.155398	-0.179949	-0.170697	-0.235979	-0.206178	-0.18742	-0.246741	-0.117779	-0.0402463	-0.00307515	-0.0790339	-0.186192	-0.0959635	-0.0187934	-0.150596	-0.188494	-0.299471	-0.185255	-0.272603	-0.153192	-0.159619	-0.239352	-0.157968	-0.115288	-0.0983945	-0.210559	-0.0550526	-0.0444678	-0.097458	-0.0204763	-0.031739	-0.195334	-0.0991869	-0.19189	-0.194903	-0.145313	-0.0435399	-0.121064	-0.0147615	-0.169198	-0.00789638	0.00897603	-8.77e-10	-0.0992346	-1.76e-09	-5.2e-10	-7.75e-10	-4.66e-10	-5.88e-10	-1.07e-09	-1.24e-09	-1.09e-09	-1.47e-09	-1.55e-09	-1.7e-09	-1.51e-09	-7.01e-10	0.00309798	0.0722532	0.00183075	4.67e-09	3.89e-09	3.06e-09	2.17e-09	1.11e-09	-1.86e-10	-0.0199196	-1.76e-09	-1.96e-09	-1.89e-09	-1.6e-09	-1.43e-09	-1.58e-09	-0.0150992	0.0185179	0.0537182	4.19e-09	4.06e-09	3.52e-09	2.75e-09	1.81e-09	9.23e-10	2.85e-10	-4.5e-10	-1.15e-09	-1.36e-09	-7.95e-10	-0.000191773	-0.0151504	-0.0800996	-0.0797838	-0.0842267	-0.0600928	-0.0644215	-0.0895714	-0.0602778	-0.104964	-0.127284	-0.111877	-0.0569474	-0.233944	-0.238223	-0.104151	-0.446157	-0.115373	-0.269118	-0.176091	-0.338509	-0.0764513	-0.0945638	-0.219035	-0.100444	-0.0362819	-0.0966556	-0.0768773	-0.133117	-0.17587	-0.131838	-0.0818874	-0.289826	-0.0924246	-0.0476585	-0.155755	-0.350111	-0.150239	-0.144486	-0.136239	-0.201071	-0.315104	-0.811285	-0.907778	-0.855029	-0.848843	-0.874515	-0.962756	-0.832417	-0.858979	-0.543485	-0.395512	-0.423048	-1.11419	-1.23981	-1.19442	-0.901261	-1.01849	-0.998535	-1.08725	-0.778826	-0.806274	-0.87916	-1.13607	-0.889251	-0.548664	-0.246015	-0.657705	-0.58345	-0.721905	-0.506759	-0.871588	-0.982595	-0.80011	-0.66317	-0.554273	-0.308442	-0.243343	-0.165399	-0.0350522	-0.015822	-0.130985	-0.401993	-0.167507	-0.278904	-0.265496	-0.217686	-0.0271439	-0.199031	-0.0445773	-0.0304419	-0.166159	-0.0447113	0.211104	-0.192767	-0.138189	-0.0506026	-0.162033	-0.0881616	0.000377227	-0.0598138	-0.106821	-0.183944	-0.0846371	0.0068158	0.000552604	0.112299	0.170044	-0.00358706	-0.108292	0.160769	0.0652061	-0.301587	-0.0712022	-0.0817603	0.13055	0.0402771	0.106519	0.0303978	0.297428	0.114242	0.189033	0.250243	0.0857407	-0.082626	-0.179806	-0.102416	0.00419772	0.0358933	-0.10917	-0.08985	-0.0125536	0.0476594	0.0229777	-0.0824915	-0.13021	-0.020259	-2.76e-10	-5.35e-10	7.08e-10	3e-10	0.0226954	0.0354382	0.0859361	0.0831115	0.0735977	0.0876565	0.155327	0.459954	0.656775	0.616491	0.657463	0.310421	0.0889474	0.0968871	0.126579	0.140706	0.0632161	0.117061	0.181156	0.233416	0.226672	0.240998	0.30134	0.492059	0.616327	0.513177	0.705473	0.322121	0.236211	0.369176	0.590618	0.646913	0.496098	0.337299	0.477192	0.509261	0.352124	0.320095	0.122693	0.215736	0.0222729	0.0391069	-0.132338	0.377656	0.34383	0.643056	0.480457	0.376498	0.287252	0.0404847	-0.175105	-0.0812423	-0.0951331	-0.164543	-0.0972448	-0.146198	-0.212787	-0.347681	-0.0445718	-0.134275	-0.0994489	-0.00250205	-0.242095	-0.363249	-0.215911	-0.137704	-0.105978	0.145431	-0.0805726	-0.125072	-0.0551207	-0.0211327	-0.267824	-0.153117	-0.104354	-0.282305	-0.00856557	-0.197656	-0.229768	-0.136069	-0.160441	-0.0968966	0.00645816	0.0169672	-0.0860103	-0.0673281	-0.174132	-0.0509256	-0.295994	-0.118925	-0.185957	-0.397113	-0.227973	-0.20046	-0.10619	-0.17839	-0.323195	-0.367313	-0.241933	-0.255387	-0.206645	-0.345607	-0.383332	-0.506895	-0.488006	-0.523438	-0.544933	-0.31175	-0.305853	-0.238602	-0.122255	-0.415097	-0.30458	-0.209783	-0.224465	-0.20988	-0.14545	-0.0895567	-0.213248	-0.357142	-0.671458	-0.626329	-0.410662	-0.517899	-0.456731	-0.27645	-0.333259	-0.261435	-0.162666	-0.285333	-0.343487	-0.193504	-0.117645	-0.0944886	-0.125153	-0.0314479	-0.054873	-0.101117	-0.172261	-0.273601	-0.342387	-0.315178	-0.274168	-0.191512	-0.0937206	-0.0737049	-0.0645986	-0.0503238	-0.102967	-0.166851	-0.179499	-0.141792	-0.069493	-0.0717748	-0.123059	-0.166337	-0.264825	-0.324963	-0.294971	-0.265508	-0.190725	-0.0902788	-0.0698627	-0.0620766	-0.0434558	-0.0488044	-0.021347	-0.0600303	-0.0756123	-0.0119165	-0.0431645	0.0400383	0.02779	0.14055	0.0658684	-0.00548468	-0.0936145	-0.0796591	0.0269033	-0.0383148	0.00900479	0.00598399	-0.0310461	0.0102476	0.06571	0.113362	0.155271	0.202935	0.0753344	-0.00210595	0.0876268	0.121637	0.115567	0.0769806	0.0164589	0.00439383	0.0241208	-0.0336986	0.0496764	0.135964	0.132433	0.0576855	0.11574	0.0363161	0.00723388	-0.0636991	0.0089908	0.0570656	0.0217362	-0.00797578	0.0336844	-0.0075889	-0.0465657	-0.00965699	-0.0332269	-0.0115595	-0.100954	-0.207465	-0.210438	-0.146155	-0.0947526	-0.10033	-0.0713444	-0.122149	0.0424539	-2.01e-10	5.26e-10	0.00366498	-0.0221887	-0.00184674	0.0520017	0.0776346	0.0806263	0.0789301	0.0472165	0.000428106	-0.0509828	0.0830255	0.0470955	0.0321985	5.38e-10	8.59e-10	4.16e-10	0.00283593	0.0107491	0.0148549	0.0597513	0.0804388	0.11075	0.0877908	0.0660259	0.0335409	0.00808572	-0.0120017	0.0651307	0.0333754	0.0969577	0.0130374	0.0363354	0.00714179	0.0123445	0.0134107	0.0341091	0.072292	0.0823585	0.0988469	-0.00247782	0.0528638	-0.0936306	-0.203806	-0.143974	-0.228319	-0.182804	-0.121335	-0.0968636	-0.154501	-0.147723	-0.100969	-0.281046	-0.29632	-0.178718	-0.397886	-0.075937	-0.234145	-0.120189	-0.167303	-0.0921807	-0.132061	-0.0902022	-0.172795	-0.24751	-0.199519	-0.141689	-0.218102	-0.445862	-0.446219	-0.231092	-0.387621	-0.275696	-0.316761	-0.18216	-0.203202	-0.195829	-0.247407	-0.218263	-0.201247	-0.239182	-0.248567	-0.240224	-0.229678	-0.314938	-0.345421	-0.231541	-0.438145	-0.333428	-0.318701	-0.307618	-0.276277	-0.186348	-0.502445	-0.555374	-0.658661	-0.48558	-0.458622	-0.532326	-0.57919	-0.460234	-0.408606	-0.291995	-0.477625	-0.384333	-0.0898236	-0.266957	-0.34315	-0.308188	-0.12165	-0.0217576	-0.137449	-0.046658	-0.138012	-0.119972	-0.0897198	-0.0801617	-0.151728	-0.137537	-0.095283	-0.121748	-0.180222	-0.279139	-0.268817	-0.263028	-0.192669	-0.20018	-0.180716	-0.0894046	-0.0129326	0.0122699	-0.0516945	-0.0360813	-0.029205	-0.00366961	0.0775487	0.0912796	0.0712204	1.1e-09	1.24e-09	0.0193528	0.0551896	0.0418647	0.0143129	-2.96e-10	-5.74e-10	-0.0431843	-0.133962	-0.195652	-0.367291	-0.353547	-0.765798	-0.623524	-0.387644	-0.394436	-0.544574	-0.702187	-0.858052	-0.852409	-0.838224	-1.02627	-0.968158	-0.879321	-0.825383	-0.758139	-0.73782	-0.507622	-0.834918	-0.840256	-0.807719	-0.704199	-0.557836	-0.543595	-0.521922	-0.715053	-0.781762	-0.49035	-0.488593	-0.546853	-0.530468	-0.234268	-0.151262	-0.121318	-0.0720818	-0.0396919	-0.0601144	-0.0172848	0.0236799	-0.00554132	-0.00056715	-0.0260868	-0.234539	-0.213975	-0.334494	-0.370417	-0.260981	-0.178969	-0.0032628	-0.0319543	-0.0299556	-0.00049205	-0.000816724	0.000983921	0.0010259	0.0037648	-0.0113268	-0.0245262	-0.0759643	-0.189539	-0.418224	-0.415327	-0.382654	-0.531554	-0.395426	-0.224587	-0.116385	-0.186062	-0.163536	-0.117648	-0.106881	-0.143609	-0.163365	-0.218361	-0.402443	-0.674148	-0.743268	-0.61019	-0.779851	-0.870362	-0.54652	-0.593849	-0.728635	-0.589585	-0.689962	-0.623252	-0.704943	-0.500961	-0.470865	-0.670593	-0.40343	-0.652761	-0.435369	-0.239312	-0.18424	-0.0348367	-1.53e-09	-1.4e-09	-1.22e-09	-1.21e-09	-1.52e-09	-1.37e-09	-1.28e-09	-6.43e-10	0.000562338	0.0687961	0.054956	2.72e-09	1.93e-09	1.05e-09	-1.36e-11	-0.0386467	-0.205545	-0.348932	-0.328678	-0.299257	-0.265372	-0.272641	-0.270071	-0.210396	-0.0686896	0.0882354	0.0760162	1.68e-09	1.15e-09	1.76e-10	-0.0194184	-0.118319	-0.256349	-0.351259	-0.406973	-0.366237	-0.325535	-0.302611	-0.280299	-0.260275	-0.275806	-0.251281	-0.329243	-0.249092	-0.496167	-0.508155	-0.449487	-0.490334	-0.563548	-0.68606	-0.694198	-0.484924	-0.662343	-0.809223	-0.824902	-0.729051	-0.546142	-0.687758	-0.451481	-0.175742	-0.107915	-0.0619365	-0.0224399	-0.0686649	-0.0274104	0.00477311	-0.0766604	-0.0455721	0.0457299	0.118163	-0.019583	0.0226982	-0.000347516	-0.0201767	-0.0875759	-0.203812	-0.184352	-0.158063	-0.146483	-0.091961	-0.0473402	-0.217193	-0.374792	-0.408243	-0.365895	-0.303274	-0.236413	-0.226505	-0.155678	-0.149804	-0.202035	-0.266218	-0.271897	-0.254306	-0.23822	-0.251088	-0.26097	-0.328612	-0.35551	-0.4004	-0.407211	-0.343989	-0.323383	-0.237095	-0.240572	-0.253699	-0.234443	-0.24742	-0.263154	-0.274053	-0.253973	-0.241341	-0.246334	-0.244204	-0.267695	-0.286884	-0.314019	-0.313469	-0.248594	-0.276393	-0.255914	-0.263594	-0.193427	-0.220023	-0.224207	-0.196895	-0.203728	-0.174652	-0.145589	-0.113754	-0.0654559	0.00635559	0.0197868	-0.08729	-0.151496	-0.309145	-0.350293	-0.351615	-0.381739	-0.461974	-0.43424	-0.492768	-0.481837	-0.522457	-0.401518	-0.315092	-0.132265	-0.0867808	-0.153339	0.00948647	0.00183552	-0.0201633	0.0609704	0.0851382	0.103059	0.10964	0.193053	0.256248	0.340245	0.375394	0.341621	0.306854	0.240202	0.167922	0.119539	0.0553781	0.0268033	0.0188596	0.0108003	0.0275051	0.0440601	0.0368296	0.00535342	-2.45e-10	-5.14e-10	-5.81e-10	-1.05e-09	-1.04e-09	-7.73e-10	-6.07e-10	-5.23e-10	-1.05e-10	1.08e-12	0.031505	0.145518	0.263643	0.232223	0.181375	0.165311	0.147231	0.118694	0.0878625	0.075596	0.0521166	0.0360911	-0.00241662	-0.0339165	-0.0357205	-8.87e-10	-9.57e-10	-1.04e-09	-1e-09	-8.19e-10	-1.1e-09	-0.0468286	-0.0992702	-0.134936	-0.14688	-0.145394	-0.0854433	-0.0176002	-1.3e-09	-1.3e-09	-1.25e-09	-1.12e-09	-5.05e-10	-6e-10	-1.85e-10	-1.47e-10	-2.74e-10	3.2e-10	3.2e-10	9.64e-10	1.84e-09	0.0332081	0.0839763	0.163823	0.242223	0.335647	0.421894	0.513968	0.517924	0.574942	0.586522	0.540925	0.497189	0.442393	0.368146	0.269192	0.155465	0.0523081	-0.0407438	-0.221414	-0.425538	-0.537508	-0.558449	-0.516973	-0.444184	-0.37194	-0.277897	-0.233465	-0.188766	-0.162525	-0.147511	-0.119268	-0.106337	-0.125539	-0.103443	-0.119235	-0.136484	-0.153955	-0.182406	-0.145833	-0.163149	-0.205792	-0.140892	-0.162542	-0.191253	-0.0966827	-0.258824	-0.173433	-0.245654	-0.0798054	-0.117515	-0.117567	-0.129574	-0.0728297	-0.0327366	0.00563944	4.41e-11	2.41e-12	7.51e-10	5.37e-10	1.21e-11	0.0484887	0.16534	0.292161	0.223315	1.94e-09	1.37e-09	8.38e-10	2.03e-10	-8.81e-10	-1.35e-09	-1.35e-09	-1.79e-09	-1.91e-09	-2.57e-09	-0.0467464	-0.0897597	-0.139878	-0.120214	-0.117696	-0.254127	-0.271922	-0.199502	-0.200622	-0.241286	-0.109703	-0.37867	-0.333223	-0.164383	-0.214647	-0.266864	-0.311768	-0.206835	-0.214541	-0.33364	-0.287704	-0.326836	-0.418914	-0.388862	-0.28025	-0.25919	-0.182512	-0.133602	-0.138466	-0.088207	-0.154363	-0.236174	-0.262364	-0.0981544	-0.24665	-0.234081	-0.319221	-0.171086	-0.0667267	-0.0750114	-0.069459	-0.0854378	-0.135762	-0.213569	-0.249996	-0.253338	-0.181985	-0.138017	-0.103024	-0.103705	-0.137044	-0.162982	-0.212138	-0.193428	-0.111449	-0.0921892	-0.0982422	-0.130024	-0.180887	-0.246744	-0.252127	-0.208329	-0.155058	-0.109632	-0.0812674	-0.08938	-0.112644	-0.128054	-0.098311	-0.108711	-0.0731005	-0.0139051	0.0349221	0.0883781	0.0532282	0.00802392	3.85e-10	-0.0574706	-0.360913	-0.582718	-0.715463	-0.613318	-0.6265	-0.51432	-0.373605	-0.436801	-0.351807	-0.275528	-0.365298	-0.251511	-0.351913	-0.502452	-0.319873	-0.470437	-0.551087	-0.456741	-0.410169	-0.257501	-0.346497	-0.315505	-0.0937103	-0.172159	-0.251796	-0.220759	-0.140815	-0.261239	-0.30545	-0.439548	-0.437645	-0.322888	-0.314157	-0.196477	-0.349387	-0.357778	-0.362569	-0.320788	-0.219751	-0.320879	-0.192736	-0.281935	-0.238415	-0.276485	-0.304373	-0.242834	-0.190808	-0.256837	-0.120564	-0.10611	-0.197917	-0.183565	-0.00533375	-0.0607051	0.00524523	-0.0461706	-0.0455504	-0.0862795	-0.13665	-0.0423153	0.0161423	-0.000477557	-0.00645789	-0.0218416	-0.174076	-0.141882	-0.140993	-0.200392	-0.247181	-0.187263	-0.197602	-0.164643	-0.335397	-0.0929062	0.0530003	0.0937729	0.00480262	-0.194035	-0.144621	-0.209042	-0.02674	-0.114011	-0.0448897	-0.0439551	-0.118873	-0.113225	-0.119094	-0.140558	-0.161102	-0.328349	-0.121564	-0.0200639	-0.0820641	0.0087063	0.015832	0.000716081	0.0502951	0.0915423	0.0846135	0.190171	0.168068	0.119826	-0.00610127	0.00469111	0.172625	0.145681	0.00459094	0.141858	0.0281327	0.217364	-0.0106634	-0.0039111	0.00280533	0.0406202	0.0228109	0.0201231	0.0991829	0.123418	0.0865184	0.0284456	-0.0330322	-0.0479995	-0.133995	-0.170032	-0.107807	-0.185793	-0.406989	-0.284426	-0.267188	-0.144135	-0.228704	-0.284735	-0.425505	-0.135652	-0.0186833	-0.0307355	-0.00568709	-0.00066048	0.0444358	0.0066827	1.53e-09	1.17e-09	7.48e-10	4.3e-10	0.00381384	0.0127581	0.0307871	0.0687337	0.0929784	0.0415398	-0.00498808	-0.0377881	-0.0348902	-0.00652634	-0.00149988	0.0442161	0.0510249	0.0494123	-0.0839455	0.125962	0.383322	0.465537	0.371567	0.135099	0.0421958	0.160465	0.127353	0.172249	0.00276894	0.026393	-0.0172592	-0.126536	-0.0285568	-0.0289188	-0.121585	0.0629571	0.00341735	0.025799	0.0236374	0.0125986	-0.0189412	-0.0282253	-0.00850437	-0.00343018	-0.0564302	-0.0625994	-0.143014	-0.316403	-0.312559	-0.316323	-0.323951	-0.270021	-0.320069	-0.258239	-0.14241	-0.0934578	-0.119985	-0.116179	-0.193098	-0.25433	-0.224564	-0.235942	-0.261693	-0.283103	-0.294318	-0.284439	-0.271384	-0.228728	-0.280131	-0.223029	-0.161007	-0.162714	-0.128009	-0.140304	-0.121796	-0.180199	-0.259001	-0.246641	-0.217133	-0.250364	-0.241454	-0.26104	-0.27915	-0.250537	-0.245535	-0.263575	-0.282901	-0.257527	-0.331634	-0.283239	-0.191741	-0.204825	-0.141105	-0.160884	-0.108305	-0.190952	-0.16415	-0.0807878	-0.199803	-0.223187	-0.231821	-0.170494	-0.169055	-0.19528	-0.160563	-0.179165	-0.32984	-0.423813	-0.185965	-0.158867	-0.167142	-0.179153	-0.114336	-0.163087	-0.0766122	-0.03317	-0.150213	-0.21925	-0.131711	-0.000202009	-0.0789504	-0.241856	-0.107083	-0.183303	0.0362686	0.0225012	-0.0433794	0.00496302	0.0349884	0.0683916	0.186707	0.207858	0.0755529	-0.055467	0.104471	-0.0275922	-0.16773	-0.0821157	0.13352	0.0646447	0.063569	0.36024	0.093586	0.07418	0.347037	0.309664	0.207577	0.321138	0.222216	0.167985	0.13765	0.0627278	0.0154594	-0.00263154	-0.00450731	-0.024081	0.0119298	0.0339941	0.140457	0.176747	0.04482	-0.0133346	-0.0684955	-0.0261673	-0.0330342	0.0318594	0.038521	-0.0828041	0.0661338	0.0142865	-0.00231134	0.0246319	-0.0110871	-0.00119725	-0.0413752	-0.0565845	-0.0115444	0.0945745	-0.0286406	-0.0599574	-0.077121	0.175734	0.0041578	0.0310832	-0.151204	-0.0624105	-0.0833748	-0.0862571	-0.0347393	0.0366899	0.104677	0.452502	0.406619	0.358339	0.371518	0.367441	0.203186	0.0612124	-0.0433339	-0.0582132	-0.127217	-0.107241	-0.193242	-0.176255	0.0230026	-0.0696566	-0.102144	-0.0906092	-0.1333	-0.141667	0.0290387	0.0257198	0.0867354	-0.0113803	-0.00288375	0.0137646	0.0159959	0.0590295	0.0346976	0.0305433	-0.004735	-0.104442	0.0136735	0.121292	0.0128829	0.0941584	0.00308486	-0.0601505	-0.0304616	-0.048373	-0.0404757	-0.114013	-0.0539774	-0.0482738	-0.0584291	-0.0402139	-0.01817	-0.180294	-0.187984	-0.126512	-0.0987928	-0.0634011	-0.106554	-0.278666	-0.119154	-0.192705	-0.327691	-0.193672	-0.135128	0.0338354	-0.292732	-0.404955	-0.071864	-0.137608	-0.275425	-0.0541168	-0.0133616	-0.211181	-0.261278	-0.248551	-0.16664	-0.108715	-0.13761	-0.0593999	-0.0857425	-0.0425019	-0.307325	-0.0664314	-0.0388904	-0.0564146	-0.116544	-0.0707157	-0.0561303	0.0645815	-0.118187	-0.117899	-0.268013	-0.172908	-0.188622	-0.373287	-0.093346	-0.046897	-0.227036	-0.018863	-0.230757	-0.144309	-0.128937	-0.145207	-0.352317	-0.066783	-0.149024	-0.230442	-0.0983234	-0.168566	-0.0547182	-0.19144	-0.159217	-0.0529155	-0.0739355	-0.0138886	-0.218065	0.00652293	-0.071688	0.0364473	0.0767253	0.0310466	-0.145447	-0.0392414	-0.0969459	-0.0099152	-0.102068	-0.135005	-0.0620706	-0.0756392	-0.103186	-0.19171	-0.185023	-0.114313	0.0303977	-0.214929	-0.0434585	-0.0942948	-0.11075	-0.0707938	-0.0686709	-0.0499106	-0.253326	-0.185462	-0.0245725	0.0196509	-0.0966406	-0.0678238	-0.0579191	0.136195	0.0202684	0.0157689	0.187986	0.155986	0.225428	0.52591	0.449545	0.476692	0.70837	0.450142	0.6099	0.361103	0.0451824	-0.052427	-0.113648	-0.193521	-0.19163	-0.100212	-0.143867	-0.0329707	-0.375848	-0.180445	-0.0217824	-0.0532366	-0.0553498	-0.157502	-0.172457	-0.0154505	0.0193574	-0.0142546	-0.112531	-0.0369092	-0.0663267	-0.112572	-0.189811	-0.257027	-0.318321	-0.17354	-0.0904522	-0.0969406	-0.0763217	-0.0673348	-0.190781	-0.292305	-0.235785	-0.0766205	-0.0279789	-0.0429644	-0.0495334	-0.0999427	-0.166482	-0.277086	-0.313308	-0.219517	-0.122314	-0.0780826	-0.0726696	-0.0637645	-0.0889201	-0.111876	-0.109014	-0.155067	-0.112241	-0.085633	-0.0801077	-0.0577578	-0.119032	-0.223233	-0.337627	-0.288996	-0.118623	-0.0828698	-0.0605379	-0.0460286	-0.052688	-0.0343318	-0.0270428	-7.9e-10	-0.00192806	-8.61e-10	-0.0243005	0.00305261	0.035296	0.00716642	-0.157073	0.0130168	0.00597245	-0.0867854	-0.000308318	0.034358	-0.10653	0.0221899	-0.0185982	-0.116002	0.0276761	-0.00854985	-0.00437476	-0.0415333	-0.0692491	-0.0532759	-0.141758	-0.0300144	-0.0775312	-0.00429227	0.0087914	-0.029923	-0.0137524	-0.0817781	-0.100806	-0.0628756	-0.0519838	0.0362577	-0.051787	-0.0983	-5.41e-10	-0.0550619	-0.279085	0.0207493	-0.0155287	-0.0334385	-0.101037	-0.0219261	-0.0236357	0.0101894	-0.0329408	0.0982793	0.155427	0.00510183	0.0222768	-0.0323129	-0.0533419	0.0154896	-0.081929	-0.0320507	-0.0934284	0.0369936	0.0645638	0.0466085	-0.0859297	0.0287196	-0.118087	0.104747	0.118505	0.0128852	0.0145912	0.0478088	-0.0128516	0.0271726	0.0449972	-0.109322	-0.123652	-1.31e-09	-1.93e-09	-1.08e-09	0.00535372	0.0229398	0.067255	0.140239	-0.00150574	0.0158594	0.0521559	0.00966044	0.098435	-0.108097	0.0287651	0.0477708	-0.0140222	0.0107489	-0.0675879	0.100879	0.0333703	-0.0319119	0.0657526	0.0903693	0.154963	0.3494	0.010955	0.0667988	-0.0614368	0.0285324	-0.0513337	0.0318935	0.249925	0.125753	0.0411474	0.0396788	-0.039053	-0.0726509	-0.104123	0.00631149	0.191357	-0.0159317	0.040333	0.0825354	-0.0098389	-0.0899336	0.013441	-0.022513	-0.127622	-0.032225	0.0645709	-0.0733101	-0.091136	-0.175626	0.14892	-0.0786879	-0.010148	0.0507601	0.0686262	-0.00691183	0.0348884	-0.0745064	0.0111207	0.11061	0.151449	0.147713	-0.0598937	0.0900466	-0.0224285	-0.00668888	0.135839	0.284146	0.139591	-0.00682225	-0.0111193	-0.0329813	0.0832074	0.232054	0.297963	0.217452	0.386347	0.212583	0.368598	0.355473	0.212041	0.588227	0.524221	0.296138	0.411994	0.428291	0.429206	0.275092	0.350826	0.249582	0.500614	0.430496	0.411793	0.552948	0.457437	0.0245738	0.171137	0.0402908	0.491755	0.508695	0.138914	-0.027748	0.257112	0.507878	0.625278	0.348973	0.44015	0.416962	0.654046	0.66729	0.623679	0.45804	0.616773	0.721926	0.699136	0.318793	0.27511	0.377308	0.568301	0.537647	0.498308	0.430565	0.326316	0.371894	0.538694	0.428574	0.716723	0.541311	0.572578	0.773487	0.604441	0.305668	0.214063	0.104044	0.227318	0.112496	0.136242	-0.00231132	-0.0428691	0.0223654	0.126039	0.0778758	0.0396781	0.034016	0.0828791	0.0798663	0.0541885	0.0321547	0.0755749	-0.00993389	0.0278669	-0.0507115	-0.0974858	0.0315223	-0.00465645	-0.00271891	-0.011109	-0.0241295	-0.125321	0.116845	0.346817	0.358665	0.462391	0.465522	0.311931	0.153653	0.210612	0.201913	0.196966	-0.0187688	0.160997	-0.0454932	-0.00694544	-0.0298343	-0.0219395	-0.047458	0.104775	-0.0903867	0.0736201	0.0670521	-0.136628	0.0507791	-0.183055	-0.242182	-0.0418706	-0.00458266	-0.0622625	-0.0460417	-0.0349043	0.0691971	-0.0573551	-0.0812027	0.0421763	0.0127679	0.00722885	-0.119974	-0.0170472	0.0598095	0.114161	0.0253481	0.000990498	-0.104179	-0.35296	-0.334176	-0.350745	-0.368164	-0.145299	-0.201883	-0.146473	-0.068514	-0.139698	-0.335868	-0.155447	-0.216287	-0.176345	-0.0777747	-0.0559951	0.0352415	-0.22286	-0.160347	-0.0410915	-0.309881	-0.108443	-0.451356	-0.323377	-0.28671	-0.383278	-0.429622	0.0908223	-0.131409	-0.150451	-0.199826	0.0450653	-0.0794457	-0.13761	-0.0384715	0.117625	0.000590915	-0.0716681	-0.0250416	-0.0834436	-0.069847	-0.0825874	0.10931	0.0367667	-0.0110344	0.0182394	-0.0353114	-0.00962172	0.0220074	-0.0323004	-0.0973466	0.0315686	0.0475815	0.033925	-0.0430956	-0.0193672	-0.0448431	0.0623089	0.00363916	-0.0110825	0.0296965	-0.0998162	0.0499357	0.0507016	0.000498728	0.0407386	0.0696826	0.0770277	-0.00653562	-0.0552349	-0.0131933	-0.0403162	-0.0302143	0.00559375	0.0369752	0.108751	0.11547	0.0432911	-0.148416	0.188223	0.0070943	-0.0136208	0.0230986	0.140024	-0.0864276	-0.0170219	-0.0745568	0.0604809	0.14787	0.122107	0.150468	0.101471	-0.0552817	-0.00134148	-0.11943	0.0182014	0.0409274	0.00955283	0.0342699	-0.00444986	-0.0436603	0.0246809	-0.00600579	-0.00365884	-0.0247729	-0.189254	0.127043	0.0555696	0.00155117	0.0314831	-0.00372255	-0.0103123	0.0729334	0.00117001	0.0818258	0.0682342	0.0445466	-0.000506296	-0.0733989	0.0354633	0.00689206	-0.00109819	-0.0764695	-0.107974	-0.0128238	-0.339503	-0.0731456	0.0856093	-0.00594483	-0.168025	0.0279194	0.10283	0.0105839	-0.112979	-0.0295653	0.0179019	0.011807	-0.0461551	0.0154316	0.018542	-0.0184418	-0.0547138	-0.0199767	-0.0541327	0.0426835	0.147856	0.109921	0.0778699	0.039164	0.162091	0.0224749	0.202332	0.0373578	0.0638736	0.209956	0.147142	0.144742	0.0331951	0.0452969	0.108674	-0.10995	0.0510311	0.00733419	0.0508834	0.116055	-0.00211788	-0.117945	0.0314603	0.0397308	0.0278694	0.024676	0.00809273	-0.0234858	0.0871011	0.0200317	0.0571009	0.0371065	-0.0230101	-0.0466238	0.0547791	-0.00181603	-0.0066529	0.0317355	-0.00309814	-0.0459673	0.00873364	-0.0552659	-0.0456872	-0.0138528	-0.0968184	-0.0970678	0.0178532	0.0665892	0.0312088	0.0474624	-0.0215099	-0.00131358	-0.0803359	-0.0834716	-0.0203142	0.0734994	0.0154432	-0.0448344	0.0149619	0.0175697	0.00744455	-0.0101775	-0.00686974	0.00731657	0.0183811	0.0342312	0.0795258	2.35e-09	2.08e-09	0.00582672	-0.0335836	4.71e-10	6.71e-10	0.0110032	0.0889875	0.0417503	0.0548828	-0.0384819	0.0798902	-0.0215252	-0.0422055	-0.0188949	0.100846	0.0937382	0.158931	0.0572345	3.45e-10	0.00975694	0.0167657	-0.0713906	-0.0448106	0.163179	0.0913937	0.0124593	0.0296725	0.0147458	0.000939447	0.0409333	0.0544931	0.0305114	-0.0241313	0.124904	0.10842	0.193747	0.00550326	0.0048585	-0.0249402	-0.00429542	0.0446426	-0.0058304	0.0213281	0.00133235	-0.0571224	-0.0912564	-0.0187382	-0.0253576	0.0942243	0.0527252	-0.0148276	-0.00280328	-0.0343021	0.00442069	0.0119233	-0.0135711	-0.115288	-0.190318	-0.0437054	0.0405863	-0.043851	-0.0109904	0.131792	0.179834	0.115808	0.366034	0.123533	0.271132	0.0780328	0.0865018	0.0479331	-0.00716933	0.170192	0.0562043	-0.0887601	-0.0500799	-0.0126659	-0.0169516	0.0933343	0.0097975	-0.113326	-0.0589009	0.034049	0.00120269	-0.00260133	0.00648669	-0.0506957	-1.16e-10	2.52e-10	0.0556934	1.89e-09	0.071164	0.0136669	0.00685608	0.0191433	0.0788968	0.0350194	0.0693442	0.051071	0.0996592	0.00475624	0.0109554	0.151284	-0.0625341	0.0227179	0.00798268	-0.0359682	-0.0212876	0.0123818	-0.0317272	0.0488889	1.07e-09	0.0322424	0.0607484	-0.0197444	0.0959002	0.0121435	-0.093629	-0.000499106	-0.0337378	0.212551	-9.08e-05	-0.00492419	-0.0880317	8.58e-11	-0.0728334	-1.36e-09	0.0287344	0.0840871	0.0502124	0.0496227	-0.0698854	0.0159459	0.0147147	0.0579262	0.0148703	0.00705822	-7.62e-10	-1.08e-09	1.08e-10	-0.0407483	-0.0440184	-1.11e-09	0.0614741	0.0166577	0.0222762	0.0146745	-0.00759142	0.0806154	-0.0304084	0.0146521	0.0915514	0.0276462	0.0306478	-0.00675923	0.0558094	0.0465272	0.00801699	0.0323658	0.00819352	-0.0954154	-0.052928	0.0799677	0.0989767	-0.00440585	0.0151299	0.0307183	-0.00973847	0.0308139	0.134776	0.118677	-0.00661822	-0.0925243	0.0398732	8.21e-10	1.38e-09	2.18e-10	-0.00966066	-0.0408543	0.000250593	0.092053	0.0502349	0.135131	0.199417	0.158126	0.392038	0.256073	0.157251	0.312542	0.180581	0.313007	0.138617	0.10025	0.010813	0.0410679	-0.0545516	0.251854	0.61202	0.617707	0.0306689	0.234992	0.1682	0.527583	0.379711	0.206646	0.254457	0.382699	0.321305	0.1983	0.113352	-0.0850864	-0.0330742	0.0127387	-0.00150541	-0.0400871	-0.0785425	-0.00115478	0.0180113	0.0163641	-0.0178461	2.13e-09	0.0553709	0.00411996	0.0484296	0.0300882	0.0831067	0.0980607	-0.0688129	-0.0668692	0.0277653	-0.0211536	-0.0778027	-0.0557142	-0.0478403	-0.0714315	-0.0157078	0.0118775	0.0059502	-0.0492408	0.0199634	0.00596612	-0.0366699	0.120219	-0.151043	0.077286	0.0298303	-0.118404	-0.0728503	0.21067	0.133945	0.0394677	0.0147256	0.0172483	0.033182	-0.000915702	0.0869744	0.00916751	-0.0110415	2.3e-10	1.71e-09	0.0522735	2.92e-10	0.0142061	0.0384703	-0.0424497	0.0888481	0.0958667	0.0869317	2.6e-10	0.0266319	0.0853139	0.0134247	-0.00640985	0.0690226	-5.29e-10	1.73e-09	-0.0259139	0.0173352	9.73e-11	8.86e-10	0.0047332	0.00277512	0.0107019	-0.0072996	0.0202842	0.0463907	2.6e-10	-2.43e-10	2.99e-10	0.0257247	1.01e-09	1.6e-09	0.0345307	0.0655238	0.0693834	0.0465201	0.0255567	0.00468958	0.0139519	-0.0110392	0.00552112	0.0406119	0.0567231	0.185529	0.0206449	0.164376	0.166176	0.228759	0.384563	0.313833	0.333858	0.359481	0.303394	0.179644	0.17917	0.00635495	0.191374	0.110706	0.182237	0.228521	0.337456	0.516978	0.439961	0.473563	0.275651	0.281411	0.218461	0.0965824	-0.00195064	0.201625	0.318616	0.499422	0.558535	0.946915	0.85247	1.07929	1.19721	1.13998	1.04139	0.938598	0.334028	0.239015	0.130883	0.0382393	0.27164	0.267003	0.369268	0.314806	0.349443	0.547141	1.12258	1.08291	0.724185	0.634781	0.536202	0.390829	0.442146	0.324212	0.275689	0.0439202	-0.00305421	0.0858737	0.041147	0.103529	0.0436679	-0.0470025	-0.018222	0.0260345	-0.0120749	-0.0384187	0.046857	0.0133863	0.0235932	0.147101	0.127838	0.0985782	0.0822899	0.0242412	-0.0620814	-0.0431616	-0.0745028	-0.0715294	-0.10654	-0.108966	-0.123803	-0.128045	-0.117389	-0.120677	-0.102704	-0.105478	-0.0838067	-0.0489387	-0.0253791	-0.0741324	-0.190728	-0.344679	-0.454377	-0.437347	-0.372702	-0.338557	-0.268671	-0.24171	-0.230281	-0.160586	-0.100064	-0.0944024	-0.201064	-0.376444	-0.506386	-0.490968	-0.412032	-0.347943	-0.275286	-0.227916	-0.200335	-0.129063	-0.0910604	-0.130448	-0.0471169	0.123563	0.104058	0.0972915	0.0380179	-0.0938803	-0.0766374	-0.170155	-0.0710936	-0.135418	0.0864392	0.00821011	0.184892	0.0260577	0.123069	-0.0585277	-0.0621037	-0.00869355	0.0640686	0.0250581	-0.0609586	-0.10074	-0.0491466	0.00873207	-0.0332013	0.0158677	-0.0146337	0.0465911	0.116166	0.327404	0.202534	0.19298	0.0520002	0.175548	0.0892769	0.0402422	0.102733	0.174243	0.194183	0.176542	0.222141	0.27766	0.29301	0.235543	0.1752	0.132797	0.140865	0.127451	0.0738874	0.0176021	0.00803146	0.0852855	0.161561	0.239442	0.2549	0.196791	0.112244	0.102528	0.0994272	0.0750785	-0.00165668	-0.0466454	-0.0357825	0.0471022	0.0961959	0.182677	0.219819	0.129083	0.00951359	-0.0761167	-0.196268	-0.295411	-0.265155	-0.150955	-0.0299318	0.104903	0.148562	0.269477	0.0953056	-0.0591857	-0.135295	-0.259452	-0.305369	-0.353688	-0.360348	-0.323152	-0.312676	-0.245243	-0.17693	-0.0679498	-0.011261	-0.0195776	-0.124798	-0.215665	-0.242432	-0.266729	-0.197418	-0.291501	-0.305124	-0.278081	-0.220943	-0.132999	-0.0388003	-0.0694449	-0.070493	-0.0408847	-0.0119806	-0.0108079	-0.011679	0.0187821	0.0520462	0.0258652	-0.00118535	-0.000998802	0.00604999	0.0695562	0.0333391	0.0353282	0.032793	-0.180233	-0.0797847	-0.161935	-0.296128	-0.0319429	0.0374616	0.000511256	1.81e-10	-1.41e-09	-0.03606	-8.46e-06	-0.0257844	6.28e-10	-0.0691636	-0.0717227	-0.000986178	-0.0165453	0.0239866	5.95e-10	1.14e-09	7.41e-10	-0.0342459	-0.197795	-0.192889	-0.0157836	0.0268498	0.0294467	0.0575289	0.101232	0.158572	0.0482175	0.0297198	1.29e-09	-0.0376914	-0.189186	-0.192657	-0.0677599	0.0235472	0.0126679	0.00570247	0.0665788	0.0859237	0.160452	0.0883143	0.226732	0.173307	0.203754	-0.0809606	-0.014008	0.0431853	-0.0579648	-0.0468859	-0.00385196	-0.0117125	0.0231302	5.64e-10	-1.64e-09	-9.19e-10	0.0119487	-0.000683907	0.000119805	0.0840658	-0.00377781	-2.11e-09	-1.08e-09	-9.49e-11	-6.21e-10	0.0910348	0.0801629	-1.91e-09	-0.061608	-0.0309601	-0.0884856	-0.0129823	-0.0750557	-0.195689	-0.0375532	-0.179886	-0.185164	-0.0163731	-0.0404997	-0.300558	-0.384139	-0.383977	-0.44795	-0.412802	-0.453216	-0.592287	-0.382173	-0.559157	-0.801624	-0.777472	-0.603029	-0.727064	-0.806476	-0.718705	-0.745931	-0.66032	-0.4095	-0.354994	-0.0933513	-0.361805	-0.326603	-0.535084	-0.666387	-0.676647	-0.711396	-0.696809	-0.571645	-0.303474	0.00787175	-0.103871	-0.0161616	0.0224492	-0.0708426	-0.4007	-0.435027	-0.578337	-0.633024	-0.706736	-0.583819	-0.361979	-0.37777	-0.41366	-0.298871	-0.538799	-0.448295	-0.220763	-0.184976	-0.13705	-0.156541	-0.279855	-0.256329	-0.41962	-0.616965	-0.670594	-0.72056	-0.652848	-0.500716	-0.367242	-0.270754	-0.29947	-0.177081	-0.101641	-0.157564	-0.202142	-0.00168562	0.0458548	0.0950176	0.0342103	-0.068913	-0.195888	-0.2511	-0.164954	-0.238771	-0.119571	-0.0587826	-0.0307474	0.0416659	-0.00235809	-2.62e-10	-0.0444215	-0.00457724	-0.00550919	0.0450248	0.0350587	4.08e-09	0.0619197	2.66e-10	-0.026223	2.78e-11	8.4e-10	0.0174997	0.0115173	1.09e-09	7.8e-10	-0.0145283	0.0306787	0.00787872	-0.0460963	-0.059366	0.0971625	0.0238138	0.131969	0.0114902	0.00037282	-1.19e-05	-0.0528016	0.000278016	0.0194799	-0.0373858	-0.00990092	-0.0233438	-0.100205	-0.0772363	-0.199499	-0.381487	-0.4104	-0.455571	-0.369195	-0.243845	-0.17041	0.104675	-0.0352709	-0.00683147	0.0355001	0.120679	-0.019202	-0.350826	-0.448204	-0.378881	-0.35279	-0.240824	-0.240742	-0.0512172	0.0291129	0.0398147	0.0435583	0.0228781	1.12e-09	0.0249663	3.93e-10	1.69e-09	3.77e-10	1.14e-09	2.31e-09	1.66e-09	1.23e-09	1.84e-09	0.0294521	0.0481265	0.0427339	-0.0149703	-0.108932	-0.158902	-0.276581	-0.306163	-0.182525	-0.073604	-0.0251336	-0.0898284	-0.191282	-0.0297309	-0.0568612	-0.131366	-0.11136	-0.115126	-0.145015	-0.181145	-0.142105	-0.0638333	-0.0587734	-0.0361802	0.0374571	-0.0697076	-0.126004	-0.000319441	-0.134993	-0.119402	0.0349319	0.23268	0.179407	0.28737	0.551615	0.551438	0.389476	0.325693	0.345465	0.228528	0.145957	0.0798344	-0.0850467	-0.0896924	-0.085362	-0.140126	-0.115551	-0.0392512	0.0467247	1.53e-09	5.12e-10	0.0311009	2.18e-10	9.94e-10	2.72e-09	0.111012	0.0463222	0.0432088	0.0164534	1.09e-09	1.5e-09	9.16e-10	-1.45e-09	1.15e-09	4.45e-10	2.77e-09	1.48e-09	1.29e-09	6.99e-10	7.29e-10	-2.4e-10	0.0266696	0.019004	2.51e-09	0.0219059	1.13e-09	2.64e-09	2.64e-09	2.11e-11	-3.73e-10	8.11e-10	1.6e-09	2.28e-09	9.31e-10	0.0317219	0.0987146	-0.0199944	-8.05e-10	0.0093061	1.94e-09	2.04e-09	1.66e-09	0.00552269	9.78e-10	-0.00709034	0.0128095	0.0884972	-0.042756	-0.0486625	0.0252214	-0.0194895	0.0893353	0.0923048	-0.0106261	0.0214993	0.00028195	-0.0008544	0.00582718	0.0430619	0.0813953	0.01093	0.107326	-0.0152578	0.0123314	0.124266	0.0645406	0.115859	0.0664293	0.00935246	1.1e-09	1.32e-09	3.04e-10	9.83e-10	2.2e-09	0.0195074	0.00549389	1.38e-09	1.98e-09	5.33e-10	0.00120111	-6.73e-10	0.00220236	0.0139702	0.0299967	0.0258132	0.0122861	2.86e-09	2.82e-09	0.0147135	3.96e-10	0.0332622	7.08e-10	2.91e-09	2.11e-09	0.0160135	0.283518	0.0761859	2.16e-09	1.71e-09	1.34e-09	4.25e-10	1.95e-09	-1.06e-09	1.18e-09	4.19e-09	3.86e-09	7.42e-10	-7.57e-10	-1.17e-09	6.43e-10	1.88e-09	3.03e-10	9.01e-10	6.98e-10	1.07e-10	6.98e-10	8.35e-10	1.68e-09	1.65e-09	2.53e-09	2.03e-09	7.37e-10	-3.55e-10	9.51e-10	0.0783749	4.29e-09	2.87e-09	3.66e-09	3.94e-09	-2e-11	3.51e-09	0.17316	0.548878	0.694668	0.760158	0.640113	0.728451	0.940708	0.403085	0.208003	0.202051	0.134665	0.276135	0.210486	0.340019	0.30153	0.251016	0.49644	0.874488	0.835972	0.684557	0.634415	0.968916	1.04276	0.469382	0.328013	0.175378	3.02e-09	9.92e-10	2.21e-09	2.7e-09	1.78e-09	1.51e-09	-0.00157205	0.0505656	0.0229933	2.49e-09	5.03e-10	0.0131262	0.0295795	0.0534442	0.0574705	0.00276551	3.13e-09	0.0171961	0.0736071	0.0163559	2.92e-10	1.17e-09	2.36e-09	0.0172565	1.84e-09	1.09e-10	1.83e-09	3.53e-09	2.17e-09	0.174581	0.150784	0.11799	0.310006	0.388945	0.0862918	0.0102395	2.12e-09	2.73e-09	1.44e-09	3.49e-09	3.15e-09	2.43e-09	2.17e-09	1.98e-09	5.7e-10	1.41e-09	6.41e-10	1.99e-09	1.84e-09	3.98e-09	0.0651198	2.03e-09	2.32e-09	2.76e-09	6.39e-10	2.51e-09	1.85e-09	-3.2e-10	1.58e-09	1.99e-09	2.18e-09	9.67e-10	5.37e-10	9.98e-10	1.81e-09	1.9e-09	9.56e-10	1.67e-09	3.83e-09	2.12e-09	2.63e-09	1.98e-10	0.00629724	2.93e-09	3.67e-09	2.34e-09	3.97e-09	2.9e-09	9.78e-10	1.83e-09	-6.12e-10	-9.61e-10	-6.67e-10	-1.03e-09	1.05e-09	8.59e-10	-1.14e-09	-4.2e-10	1.13e-09	6.25e-10	3.14e-09	2.63e-09	9.57e-10	6.72e-10	2.61e-09	1.83e-09	3e-10	1.87e-09	2.73e-09	2.13e-09	3.33e-09	1.01e-09	1.27e-09	1.55e-09	3.03e-09	2.4e-09	2.06e-09	1.58e-09	1.14e-09	2.17e-09	9.47e-10	2.79e-09	1.33e-09	5.96e-10	9.99e-10	2.9e-09	0.0053579	3.3e-09	1.37e-09	0.015009	0.0293523	1.57e-09	-1.59e-10	2.18e-09	9.83e-10	2.6e-09	2.47e-09	6.94e-10	1.89e-09	4.65e-10	1.17e-09	0.0395487	4.35e-10	2.74e-09	2.87e-09	1.95e-09	1.12e-09	3.59e-09	0.0336321	3.41e-09	0.0831553	0.0258358	0.0943823	0.165531	0.334912	0.390044	0.259692	0.232078	0.265303	0.210916	0.131374	0.0479796	0.0174404	2.4e-09	3.37e-09	7.83e-10	3.16e-09	2e-09	1.16e-09	7.72e-10	2.56e-09	4.08e-09	1.64e-09	2.96e-10	1.69e-09	0.0158962	4.14e-09	2.04e-09	3.18e-09	2.21e-09	0.00664669	2.47e-09	9.12e-10	1.04e-09	1.05e-10	1.8e-09	8.06e-10	2.92e-09	0.00626345	9.31e-10	1.06e-09	2.09e-09	1.66e-09	1.72e-09	2.29e-09	1.4e-09	2.49e-09	1.51e-09	4.11e-09	3.76e-09	1.84e-09	5.37e-10	2.01e-09	1.58e-09	1.43e-09	3.43e-09	6.82e-10	1.96e-09	7.06e-10	7.54e-10	7.4e-10	9.61e-10	3.15e-09	8.87e-10	1.87e-09	2.88e-09	2.92e-09	1.21e-09	7.82e-10	1.94e-09	1.72e-09	2.45e-09	0.00109188	0.02027	0.0781939	0.0705359	6.92e-10	2.16e-09	0.03812	1.59e-09	0.000948157	2.77e-10	1.74e-09	2.94e-09	2.84e-09	2.62e-09	0.0518677	1.4e-09	0.0321947	0.0673844	0.0394729	2.17e-09	1.84e-09	8.87e-05	7.09e-10	-1.43e-10	8.36e-10	1.66e-09	1.33e-09	1.67e-09	2.47e-09	2.81e-09	3.16e-09	4.3e-10	2.62e-09	0.00711294	2.62e-09	1.72e-09	4.03e-09	3.63e-09	3.52e-09	0.0115777	2.59e-09	4.47e-09	1.75e-09	3.29e-09	1.76e-09	0.0250856	1.7e-09	3.45e-09	4.46e-09	4.88e-09	0.0624931	0.283478	0.598378	0.574819	0.575762	0.894712	1.18509	1.01769	1.0405	0.96903	0.895299	0.884558	0.737106	1.00432	1.02468	1.1677	1.08793	1.0663	1.01604	1.10767	1.05265	1.03715	0.922596	1.00413	0.96006	0.827839	0.937533	0.865855	0.808146	0.838113	0.419232	0.202599	0.0119597	0.0397867	0.0929644	0.135946	0.0989468	0.0540619	0.186134	0.119392	0.229556	0.148601	0.10094	0.12051	0.0556286	0.0817008	0.151757	0.0840103	0.203799	0.105776	0.0981738	0.180964	0.170744	0.14043	0.052764	0.0782812	0.104859	0.015807	0.0199557	2.93e-09	2.69e-09	3.32e-09	3.38e-09	5.98e-09	4.14e-09	0.0395089	0.121121	0.0232107	0.0057065	1.57e-09	0.0242851	0.100864	2.61e-09	5.59e-09	2.74e-09	4.17e-09	3.39e-09	2.48e-09	1.36e-09	2.93e-09	0.046578	4.37e-09	0.0568669	0.0947528	0.15788	0.171405	0.0836436	-0.00952302	-0.102889	-0.0485846	-0.08413	0.176332	0.0218691	-0.0648311	-0.032874	0.0473494	0.0161456	0.0928552	-0.095796	0.10965	0.097497	0.0060716	0.00639001	0.181623	0.184166	0.0261697	0.0030853	2.44e-09	5.06e-09	0.0725046	2.63e-09	1.08e-09	3.12e-09	2.94e-09	2.05e-09	3.43e-09	1.86e-09	2.31e-09	1.91e-09	3.38e-09	3.13e-09	2.39e-09	0.0961343	3.03e-09	3.23e-09	2.27e-09	0.0388978	0.0121196	0.0140478	0.0321028	0.0279813	0.0641118	0.0338357	0.0370515	0.0162521	0.0611903	0.0761353	0.0398025	0.0569964	0.0683231	0.0189415	0.190461	0.0298221	0.0690883	0.0806642	0.057495	0.0348567	0.166684	0.0512046	0.120735	0.0111593	1.99e-09	5.01e-09	4.26e-09	2.4e-09	2.6e-09	2.27e-09	2.68e-09	3.44e-09	2.55e-09	0.117379	0.0613384	0.108993	0.0677468	0.12291	0.039422	4.56e-09	0.11198	3.01e-09	0.019607	0.0494458	2.08e-09	2.58e-09	3.24e-09	5.33e-09	3.84e-09	3.93e-09	4.34e-09	4.95e-09	0.126414	0.15284	0.336381	0.51462	0.690994	0.691246	0.604102	0.586548	0.634638	0.570355	0.543566	0.885085	0.819874	0.984033	1.04489	1.12579	1.06399	0.961595	0.835668	0.800904	0.903579	0.959587	0.867759	0.889614	0.731395	0.743834	0.769361	0.748033	0.676004	0.80164	0.800714	0.719447	0.847723	0.83922	0.963727	0.895583	0.888917	0.766585	0.779877	0.792747	0.914129	0.853674	0.715334	0.670559	0.589194	0.684441	0.754959	0.693189	0.59587	0.396367	0.356747	0.181045	0.114211	0.289304	0.0635431	0.088054	0.0818461	0.0286733	0.0168512	0.0251431	0.0399377	0.131225	0.150293	0.215243	0.104305	0.164206	0.118644	0.238906	0.261626	0.168831	0.111456	0.154053	0.115731	0.238268	0.178627	0.144372	0.134752	0.101082	0.104613	0.058485	3.12e-09	0.027826	0.0856982	0.12802	0.122573	0.135465	0.212252	0.31253	0.456468	0.616492	0.600376	0.5868	0.591707	0.664169	0.773529	0.937144	0.937838	0.930467	0.985786	0.876789	0.756206	0.926023	0.946693	0.950706	0.95471	0.894149	0.765394	0.586449	0.524151	0.402957	0.455511	0.443173	0.522748	0.523726	0.379653	0.312774	0.370891	0.547952	0.698233	0.802697	0.977721	1.02718	1.12714	1.14866	1.13238	1.16071	1.22813	1.22413	1.19036	1.10775	1.0695	1.07453	1.06475	0.988785	0.892206	0.781965	0.600107	0.449205	0.474844	0.423454	0.407313	0.440211	0.416112	0.499996	0.54094	0.632715	0.652298	0.678733	0.720294	0.760626	0.7905	0.802718	0.805109	0.802092	0.838263	0.894232	0.878376	0.923905	0.961451	0.987527	0.989343	0.98875	0.986729	0.993798	1.02379	1.05276	1.11928	1.17259	1.23219	1.30025	1.32919	1.31963	1.28209	1.25318	1.2297	1.22274	1.238	1.27096	1.30928	1.35292	1.3988	1.39819	1.36574	1.34141	1.33754	1.34274	1.3511	1.35036	1.36018	1.40112	1.45058	1.47483	1.47213	1.44988	1.42106	1.40075	1.38314	1.37268	1.38251	1.4115	1.44682	1.46881	1.45666	1.43437	1.40864	1.36989	1.33309	1.31745	1.31496	1.36228	1.45923	1.50778	1.49094	1.4494	1.42778	1.4099	1.33878	1.21981	1.07865	1.01467	1.03818	1.10277	1.12518	1.14494	1.15524	1.1283	1.12381	1.11303	1.09911	1.16501	1.19256	1.21794	1.2311	1.21141	1.23158	1.22142	1.2432	1.26679	1.23475	1.25077	1.28225	1.26981	1.27178	1.22219	1.17555	1.17445	1.17821	1.17739	1.22027	1.20329	1.20478	1.19654	1.17916	1.17059	1.21876	1.22956	1.30058	1.32051	1.33757	1.30087	1.27728	1.20624	1.22929	1.26074	1.31951	1.28204	1.32361	1.26094	1.23473	1.17842	1.1789	1.16562	1.16514	1.22737	1.18982	1.19244	1.18965	1.20961	1.13167	1.16393	1.09655	1.11662	1.18073	1.18152	1.16565	1.17376	1.1832	1.16586	1.15927	1.19201	1.18641	1.19436	1.22057	1.2318	1.2198	1.25147	1.22978	1.24184	1.23598	1.26719	1.23371	1.22804	1.2551	1.23118	1.21771	1.24222	1.22839	1.21795	1.20692	1.25478	1.23119	1.25056	1.2015	1.18733	1.14358	1.03434	1.04676	1.05942	0.992206	0.983314	0.819723	0.825909	0.81585	0.782122	0.73959	0.811727	0.769208	0.715421	0.634057	0.607146	0.583145	0.5974	0.60511	0.563561	0.534574	0.525009	0.568674	0.585395	0.583931	0.601189	0.63179	0.639612	0.6692	0.671973	0.653251	0.631032	0.71912	0.750421	0.792398	0.795445	0.799025	0.868174	0.955409	1.0008	1.04668	1.19411	1.16138	1.19333	1.18716	1.23738	1.21817	1.19902	1.22847	1.25725	1.33136	1.32251	1.38727	1.32793	1.27159	1.22493	1.30328	1.2905	1.28104	1.22164	1.34856	1.22393	1.20356	1.1667	1.2086	1.18423	1.16145	1.16891	1.13607	1.20903	1.16021	1.15266	1.16645	1.10283	1.06502	1.0666	0.944536	1.05911	1.05951	1.0586	1.01786	0.986834	0.963475	0.967523	0.907367	0.915865	0.92407	1.00327	0.972429	0.906614	0.909739	0.82968	0.883381	0.880843	0.853903	0.830211	0.83453	0.893395	0.876876	0.879507	0.84814	0.838644	0.814232	0.811298	0.822114	0.757016	0.750719	0.763349	0.716707	0.703261	0.83466	0.642493	0.697999	0.700472	0.634259	0.690568	0.622652	0.606881	0.593106	0.56683	0.552522	0.536513	0.501679	0.501746	0.513543	0.478177	0.48015	0.458841	0.464647	0.458762	0.424243	0.466291	0.461661	0.575222	0.70299	0.722781	0.730146	0.674371	0.653219	0.570555	0.583759	0.650881	0.715311	0.739903	0.767179	0.77826	0.804386	0.81582	0.826193	0.851379	0.894393	0.972823	1.07154	1.16749	1.24918	1.2913	1.27549	1.22365	1.17395	1.12242	1.07037	1.05178	1.02626	1.09553	1.19124	1.17524	1.1253	1.0449	0.954613	0.840801	0.625814	0.42783	0.331735	0.283344	0.24666	0.201946	0.184039	0.186336	0.182534	0.191522	0.168137	0.163799	0.167424	0.176946	0.174379	0.129601	0.0716316	0.066418	0.047263	0.0539436	0.0827417	0.0763305	0.0861097	0.10335	0.184121	0.120439	0.208102	0.214114	0.218223	0.256189	0.28354	0.253856	0.305534	0.303092	0.363146	0.366457	0.376377	0.402627	0.397216	0.397677	0.391121	0.375818	0.358103	0.316312	0.184794	0.0959669	-0.0379352	-0.0987877	-0.137608	-0.147061	-0.149877	-0.151794	-0.13809	-0.169863	-0.202896	-0.233915	-0.238798	-0.22341	-0.224972	-0.226931	-0.202893	-0.187146	-0.259396	-0.191232	-0.170443	-0.0781473	-0.131037	-0.194758	-0.0884255	-0.300756	-0.371198	-0.343508	-0.337424	-0.351261	-0.31938	-0.312907	-0.273762	-0.202909	-0.153392	-0.0399085	-0.10931	-0.0742617	-0.0220771	-0.0422564	-0.0240908	-0.00463679	-0.0758922	-0.0732616	-0.00977414	-0.0290409	-0.0187099	-0.0668587	-0.00914973	-0.0551135	-0.0738538	-0.0550825	-0.0748966	-0.0808134	-0.0873495	0.00262712	0.0190948	0.0169758	-0.00303377	0.00042629	-0.0371958	-0.0843666	0.0176001	-0.0496505	-0.0382702	0.0574361	0.0281883	0.183385	0.158229	0.233932	0.308787	0.252581	0.464411	0.564814	0.545115	0.526365	0.494267	0.500749	0.507444	0.5167	0.493768	0.454018	0.450095	0.440105	0.401221	0.417515	0.424633	0.42479	0.4114	0.412401	0.362223	0.31559	0.288279	0.28804	0.259991	0.252005	0.200214	0.217872	0.19899	0.239408	0.235381	0.157572	0.17466	0.151421	0.121658	-0.00620891	0.0382095	0.0856094	0.0739844	0.00488208	0.0291541	0.00855181	0.0350579	0.0160933	0.00131368	0.0290042	0.14902	0.253383	0.478568	0.516039	0.58209	0.733438	0.956552	0.808922	0.759175	0.63378	0.605284	0.631931	0.718857	0.739435	0.803974	0.669947	0.584785	0.313522	0.241763	0.125979	-0.0437977	0.0240231	0.0791813	-0.0227724	-0.0135463	0.0336887	-0.0222683	-0.0318257	-1.35e-09	-0.0110495	-0.00235805	-0.00598007	-1.42e-10	0.0310073	0.0863909	0.224377	0.277006	0.320293	0.343949	0.433523	0.452321	0.513489	0.570694	0.919964	1.00242	0.927655	0.907595	0.939882	0.672509	0.85286	0.673674	0.741844	0.514337	0.343471	0.127505	0.0199078	-0.0274908	-0.0322273	-0.0117721	-0.00936047	-6.57e-10	-6.03e-10	-0.00398222	-0.00284432	-0.0111233	-0.0100591	-0.0155895	-0.00113842	-3.71e-10	-0.00333781	-0.00670214	-0.0390098	-0.0286404	-0.0156162	-0.0117659	-0.0416846	-0.00782472	-1.19e-09	-4.85e-10	-7.66e-10	-5.64e-10	-5.64e-10	-9.41e-10	-8.43e-10	-1.07e-09	-1.29e-09	-0.0176177	-0.0137908	-0.00368455	-0.00808778	-7.6e-10	-1.17e-09	-0.000816292	-0.00587613	-0.00429524	-0.00326302	-0.0045772	-0.000815216	0.000488501	-0.000533062	-0.0018794	0.00133136	-0.00195213	-0.00545345	0.000474725	-0.00132515	-0.00454956	-0.00108259	-0.0016979	0.00026706	-0.00139249	-0.000467889	-1.54e-10	-1.07e-10	-3.32e-11	2.02e-10	1.95e-11	-2.4e-10	-3.66e-10	-2.1e-10	-1.92e-10	-2.27e-10	-3.68e-10	-3.35e-10	-0.000995063	-3.08e-10	-0.000943201	-0.000708434	0.00163163	-0.00179228	-0.00111036	-5.88e-10	-7.87e-10	-7.65e-10	-4.59e-10	-4.26e-10	-1.69e-10	-1.8e-10	-4.16e-05	-2.69e-10	-2.49e-10	-2.16e-10	-3.87e-10	-2.49e-10	-2.96e-10	-3.11e-10	-1.97e-10	-2.65e-10	-2.18e-10	-2.84e-10	-2.55e-05	8.62e-11	-0.000429173	-9.76e-11	-1.09e-10	-2.16e-11	-1.92e-10	-0.00194931	-0.00240455	-0.0043754	-0.00260054	-0.000935342	-4.69e-10	-2.67e-10	-3.28e-10	-4.08e-10	-3.72e-10	-2.1e-10	-3.14e-10	-3.45e-10	-4.59e-10	-4.07e-10	-4.69e-10	-3.95e-10	-0.00193192	-0.00203803	-0.00036059	-4.21e-10	-4.17e-10	-5.43e-10	-5.15e-10	-3.94e-10	-3.22e-10	-2.88e-10	-3.16e-10	-2.86e-10	-4.06e-10	-3.96e-10	-2.67e-10	-3.41e-10	-3.61e-10	-3.72e-10	-4.25e-10	-3.28e-10	-3.67e-10	-3.49e-10	-3.38e-10	-3.48e-10	-3.64e-10	-2.93e-10	-3.51e-10	-2.67e-10	-2.26e-10	-2.79e-10	-3.28e-10	-3.12e-10	-2.84e-10	-2.51e-10	-2.37e-10	-2.78e-10	-2.73e-10	-2.38e-10	-1.88e-10	-2.04e-10	-1.76e-10	-2.05e-10	-1.58e-10	-4.66e-05	-7.61e-05	-0.000110084	-4.31e-06	0.000111759	0.000281257	0.000515017	0.00054916	0.000249707	0.000320381	0.000177548	0.000527352	0.000643207	0.000841779	0.000705994	0.000655164	0.00110651	0.00138641	0.00177934	0.00247414	0.00448361	0.00608762	0.00956224	0.0134347	0.0172034	0.020385	0.0207705	0.0203218	0.0187358	0.0172261	0.0155024	0.013759	0.0131698	0.0104054	0.00846298	0.00656847	0.00522842	0.00348917	0.00221116	0.00158249	0.00104905	0.000686205	0.000202622	0.000109388	7.97e-05	3.17e-05	-2.87e-05	0.00022683	0.000628082	0.0018289	0.00456579	0.00914938	0.0144366	0.0206922	0.0241324	0.0246991	0.0229193	0.0234891	0.0250063	0.0278722	0.0317874	0.0340731	0.0315296	0.0259482	0.0191195	0.0135208	0.00869676	0.00599681	0.00298644	0.00111967	-0.000107029	-0.000539591	-0.000393523	-0.000235276	-0.000160616	-0.000160748	-0.000270563	-4.76e-05	-2.36e-10	-2.64e-10	-2.91e-10	-3.03e-10	-3.14e-10	-3.18e-10	-3.06e-10	-3.1e-10	-2.9e-10	-2.83e-10	-2.65e-10	-2.63e-10	-2.67e-10	-2.72e-10	-2.95e-10	-2.98e-10	-2.95e-10	-2.83e-10	-2.72e-10	-2.84e-10	-2.84e-10	-3.04e-10	-3.14e-10	-3.18e-10	-3.08e-10	-3.17e-10	-3.16e-10	-3.14e-10	-3.25e-10	-3.27e-10	-3.32e-10	-3.53e-10	-3.55e-10	-3.59e-10	-3.6e-10	-3.49e-10	-3.51e-10	-3.58e-10	-3.4e-10	-3.5e-10	-3.48e-10	-3.49e-10	-3.36e-10	-3.41e-10	-3.36e-10	-3.43e-10	-3.49e-10	-3.45e-10	-3.42e-10	-3.45e-10	-3.42e-10	-3.4e-10	-3.45e-10	-3.39e-10	-3.54e-10	-3.56e-10	-3.57e-10	-3.42e-10	-3.42e-10	-3.47e-10	-3.55e-10	-3.52e-10	-3.65e-10	-3.67e-10	-3.73e-10	-3.72e-10	-3.74e-10	-3.85e-10	-3.88e-10	-3.72e-10	-3.66e-10	-3.67e-10	-3.76e-10	-3.77e-10	-3.87e-10	-3.86e-10	-3.95e-10	-3.84e-10	-3.85e-10	-3.77e-10	-3.7e-10	-3.7e-10	-3.71e-10	-3.62e-10	-3.66e-10	-3.69e-10	-3.88e-10	-3.92e-10	-3.92e-10	-3.91e-10	-3.97e-10	-3.88e-10	-3.79e-10	-3.76e-10	-3.81e-10	-3.88e-10	-3.87e-10	-3.83e-10	-3.85e-10	-3.79e-10	-3.78e-10	-3.82e-10	-3.79e-10	-3.92e-10	-3.95e-10	-4e-10	-3.96e-10	-3.96e-10	-4.04e-10	-4.09e-10	-4.06e-10	-4.09e-10	-3.99e-10	-4.08e-10	-4.03e-10	0.002377	0.0046822	0.0181074	0.0165334	0.00688363	0.00747625	0.00870625	0.0117156	0.0310428	0.0244066	0.0224945	0.0277115	0.0115926	0.0297461	0.0245303	0.0380512	0.0495263	0.0450904	0.0320966	0.0295011	0.0164319	0.0142025	0.00883766	0.00559177	0.00931509	0.0085423	0.00352634	0.0129272	0.0184633	0.0116625	0.0118492	0.0204294	0.0144043	0.0108867	0.0189201	0.0134085	0.031079	0.0300997	0.0175966	0.0480311	0.0687859	0.242716	0.368419	0.359584	0.368163	0.243564	0.131556	0.0609144	0.0595129	0.0590065	0.0456075	0.0678536	0.0593692	0.10355	0.192421	0.277973	0.448455	0.602383	0.712241	0.695902	0.648552	0.508919	0.410512	0.354094	0.418459	0.532158	0.64822	0.846706	1.0408	1.26669	1.47242	1.6049	1.63668	1.60319	1.50039	1.37689	1.27068	1.14935	1.01903	1.04944	0.881213	0.776052	0.754175	0.73631	0.784857	0.914249	1.07796	1.25049	1.39623	1.49892	1.53068	1.45865	1.37226	1.30731	1.1618	0.986562	0.948969	0.821321	0.76623	0.734278	0.384024	0.329041	0.305496	0.33539	0.359002	0.375384	0.429636	0.432216	0.446955	0.511282	0.605927	0.673407	0.765075	0.766545	0.672788	0.774559	0.432231	0.298408	0.248258	0.254394	0.257566	0.239618	0.186134	0.139667	0.0752067	0.0659849	0.0257526	0.010621	0.00754725	0.00476283	-0.0133082	-0.00394923	-0.0138184	-0.00712267	-0.00727577	-0.019455	-0.020543	-0.0314065	-0.0393234	-0.0277289	-0.0663698	-0.12673	-0.110781	-0.137993	-0.149204	-0.100088	-0.215439	-0.265748	-0.213953	-0.234978	-0.211026	-0.203407	-0.314691	-0.306792	-0.282509	-0.264858	-0.281592	-0.272837	-0.351111	-0.373215	-0.314445	-0.292448	-0.259116	-0.326349	-0.347628	-0.352326	-0.274916	-0.312767	-0.291281	-0.265103	-0.307887	-0.344312	-0.381042	-0.320436	-0.293846	-0.350014	-0.347702	-0.356645	-0.342125	-0.351921	-0.336017	-0.349568	-0.298254	-0.359427	-0.351705	-0.28278	-0.352573	-0.327831	-0.307724	-0.304653	-0.371619	-0.329281	-0.325661	-0.264776	-0.235839	-0.197668	-0.120311	-0.150752	-0.246966	-0.167802	-0.21119	-0.129709	-0.193468	-0.149767	-0.199045	-0.190379	-0.120494	-0.0347549	-0.0604519	-0.0557993	-0.0314242	0.0371157	0.00607453	-0.0344736	0.0369774	-0.0425536	-0.0625025	-0.00425466	-0.0216451	0.0304881	0.0445396	0.0352368	0.0048964	-0.0023907	0.0425353	0.0532524	0.0300093	0.0328849	0.00995257	-0.0308544	0.00754943	0.0542935	0.0488047	0.0658072	0.0767549	0.0690652	0.0693	0.0789376	0.108851	0.0919719	0.0685943	0.118366	0.127247	0.117203	0.181419	0.189393	0.138432	0.0954845	0.0634117	0.0659685	0.15894	0.0389101	0.0506313	0.0311777	0.0496502	0.0722728	0.102361	0.0674842	0.100223	0.118414	0.22971	0.222305	0.288159	0.274311	0.25788	0.202199	0.24427	0.248277	0.254503	0.162368	0.0701244	0.0308745	0.0451144	-0.0182938	-0.0035961	-0.0294353	0.0171289	0.0726381	0.123234	0.125193	0.10951	0.172277	0.201202	0.254393	0.248099	0.168001	0.0779092	0.0464941	0.0876465	0.0143491	0.0180778	0.00720923	-0.0398386	-0.0662791	-0.0494426	-0.0516604	-0.00451584	0.0179845	0.0108349	0.0129981	0.00293267	-0.0110941	-0.0187017	-0.0108429	0.000976184	0.0157541	0.0244424	0.0170061	0.0259314	0.0294829	0.0470449	0.0287773	0.0557447	0.0719456	0.109746	0.0733103	-0.0455938	-0.177202	-0.254961	-0.269143	-0.248218	-0.18172	-0.123833	-0.131823	-0.205899	-0.276112	-0.288172	-0.326289	-0.358916	-0.378247	-0.351494	-0.284628	-0.234843	-0.218859	-0.2644	-0.344466	-0.382555	-0.372756	-0.341764	-0.277175	-0.240738	-0.154691	-0.0991952	-0.0645937	-0.0467814	-0.0143503	0.127277	0.19634	0.217765	0.204329	0.1645	0.134876	0.129831	0.127091	0.101565	0.0543244	0.0509839	0.0595146	0.0743254	0.0541027	0.0160643	-0.0471371	-0.0774529	-0.0583225	-0.0161209	0.0163955	0.0390929	0.0892623	0.152029	0.169168	0.14915	0.152611	0.153616	0.149207	0.156772	0.164412	0.159314	0.143122	0.135376	0.139316	0.155967	0.164676	0.161242	0.152559	0.0928292	0.0630874	0.0615259	-0.0157571	-0.0765377	-0.0671344	-0.00985975	0.0505683	0.0918932	0.101113	0.115406	0.115909	0.16563	0.188134	0.17695	0.159397	0.107544	0.0703207	0.070847	-0.00772913	-0.0823465	-0.113764	-0.13215	-0.14403	-0.157407	-0.134021	-0.0725926	-0.0673353	-0.0729467	-0.170783	-0.148137	-0.220282	-0.380838	-0.383757	-0.433607	-0.432762	-0.395149	-0.36087	-0.341467	-0.32848	-0.278815	-0.289182	-0.292626	-0.247963	-0.165598	-0.0947143	-0.0124601	0.0335009	0.0613561	0.191906	0.251882	0.212472	0.190136	0.149281	0.0890681	0.0644455	0.0497524	0.0596022	0.0202004	-0.0269299	-0.00793627	-0.0228338	-0.0392393	-0.0546882	-0.0873423	-0.156431	-0.111622	-0.0541881	-0.0480911	-0.0859644	-0.121003	-0.141678	-0.185483	-0.248257	-0.299179	-0.478109	-0.353713	-0.223333	-0.165616	-0.0927249	-0.127669	-0.201014	-0.316319	-0.371389	-0.405645	-0.387953	-0.257281	-0.166568	-0.183433	-0.129803	-0.206383	-0.25131	-0.338872	-0.463894	-0.533319	-0.624016	-0.594498	-0.560925	-0.454231	-0.438144	-0.502792	-0.384884	-0.323751	-0.323452	-0.325687	-0.450446	-0.462228	-0.553478	-0.583114	-0.56011	-0.539955	-0.46088	-0.554447	-0.490254	-0.479139	-0.469049	-0.347477	-0.407422	-0.407509	-0.472878	-0.55343	-0.496962	-0.486046	-0.485056	-0.454829	-0.458559	-0.400004	-0.399712	-0.389486	-0.366089	-0.276285	-0.286118	-0.234702	-0.234027	-0.19531	-0.147397	-0.159487	-0.151321	-0.170505	-0.174283	-0.203849	-0.210737	-0.210119	-0.197594	-0.189105	-0.175214	-0.140472	-0.12322	-0.152112	-0.169337	-0.150707	-0.0615525	0.00625443	0.067923	0.0833604	0.0847164	0.0521033	-0.0479979	-0.0678485	-0.0667372	-0.0493899	-0.0688281	-0.099806	-0.146368	-0.21448	-0.253813	-0.263014	-0.298282	-0.317797	-0.32026	-0.338858	-0.373768	-0.385758	-0.39663	-0.432972	-0.445972	-0.421711	-0.440966	-0.398629	-0.41083	-0.451286	-0.473268	-0.487312	-0.507907	-0.548185	-0.560841	-0.561882	-0.505457	-0.492707	-0.474405	-0.461407	-0.549372	-0.510336	-0.511295	-0.509189	-0.486656	-0.468557	-0.398921	-0.310538	-0.234963	-0.15031	-0.108351	-0.114546	-0.105197	-0.1147	-0.110344	-0.0977119	-0.0664689	-0.0709854	-0.0933946	-0.125707	-0.167158	-0.222656	-0.271954	-0.31294	-0.394615	-0.434967	-0.359036	-0.398293	-0.351871	-0.390199	-0.368543	-0.356168	-0.264152	-0.221258	-0.155361	-0.145104	-0.160858	-0.173291	-0.135073	-0.0992497	-0.0740745	-0.096315	-0.0792426	-0.0604686	-0.0289407	-0.0399478	-0.0573258	-0.0411108	-0.0448061	-0.053048	-0.0802683	-0.0978762	-0.0918764	-0.0744908	-0.0592577	-0.036343	-0.00404119	-0.000522522	0.0120927	-0.00182697	-0.0154932	0.0140541	-0.00137286	0.0280562	0.00873258	0.0141641	0.036769	0.0136868	0.0422258	-0.0139156	-0.0498563	-0.00486046	-0.0441967	-0.0839799	-0.170689	-0.157191	-0.239801	-0.280961	-0.301966	-0.417755	-0.416526	-0.381464	-0.44109	-0.423985	-0.430925	-0.506542	-0.518167	-0.494058	-0.552768	-0.574985	-0.497521	-0.431495	-0.395713	-0.448939	-0.442892	-0.433408	-0.439342	-0.395956	-0.356218	-0.389943	-0.468737	-0.459562	-0.470254	-0.476604	-0.459541	-0.408045	-0.498472	-0.499098	-0.556942	-0.580796	-0.564919	-0.541183	-0.51789	-0.453248	-0.406044	-0.40905	-0.344089	-0.241789	-0.134571	-0.102071	-0.0937917	-0.0531015	-0.0533743	-0.0193483	-0.00539228	0.0526133	0.0549477	-0.00281595	-0.000740197	-0.0627507	-0.128697	-0.0785729	-0.0437341	-0.00982582	0.0112903	-0.0350894	-0.113428	-0.12626	-0.176641	-0.224974	-0.217324	-0.186353	-0.277749	-0.422337	-0.562235	-0.582366	-0.609122	-0.545119	-0.54486	-0.550831	-0.459488	-0.477916	-0.45495	-0.4777	-0.502286	-0.43022	-0.487343	-0.475169	-0.432611	-0.48802	-0.492395	-0.431038	-0.348067	-0.266478	-0.220412	-0.215889	-0.227584	-0.161098	-0.101901	-0.137325	-0.152254	-0.1247	-0.138974	-0.163783	-0.157959	-0.127054	-0.134083	-0.131235	-0.124067	-0.135999	-0.168501	-0.141515	-0.109644	-0.14899	-0.133257	-0.0768942	-0.0585998	-0.0517776	-0.0763975	-0.140599	-0.212209	-0.273846	-0.375326	-0.377853	-0.354256	-0.315746	-0.290515	-0.241142	-0.20244	-0.141772	-0.0965263	-0.0822925	-0.121385	-0.135449	-0.210754	-0.276205	-0.314825	-0.324695	-0.295509	-0.295419	-0.255095	-0.196122	-0.177305	-0.176132	-0.174185	-0.17353	-0.203833	-0.17246	-0.15984	-0.128584	-0.085344	-0.0927174	-0.0688239	-0.087287	-0.0914205	-0.0803923	-0.0278403	-0.0539623	-0.0513165	0.0260324	-0.0116405	-0.120315	-0.171918	-0.214159	-0.225229	-0.202756	-0.210558	-0.204623	-0.15982	-0.175525	-0.241371	-0.278122	-0.338835	-0.357349	-0.332077	-0.317263	-0.416159	-0.483328	-0.467043	-0.410896	-0.321799	-0.208158	-0.194883	-0.220131	-0.171392	-0.211139	-0.245881	-0.214155	-0.229763	-0.22755	-0.212077	-0.240672	-0.313425	-0.241374	-0.22204	-0.159382	-0.0139751	0.0878246	0.13806	0.129078	0.113714	0.100142	0.0967511	0.0867925	0.136307	0.240753	0.291372	0.289388	0.247428	0.155895	0.151482	0.159809	0.141954	0.163772	0.0919857	0.0226871	0.0643564	0.0869858	0.0301657	-0.0284361	-0.111809	-0.153181	-0.13441	-0.1385	-0.169547	-0.179928	-0.207656	-0.207683	-0.172923	-0.197497	-0.214756	-0.214025	-0.209374	-0.186962	-0.184792	-0.215838	-0.20687	-0.186785	-0.169102	-0.154378	-0.197495	-0.22614	-0.183262	-0.148137	-0.105455	-0.0962077	-0.144028	-0.167117	-0.116698	-0.0818828	-0.0547712	-0.0651375	-0.139035	-0.128293	-0.0774778	-0.0574886	-0.0337381	-0.0557304	-0.0548989	-0.0122216	-0.0209808	-0.0077907	0.105829	0.176891	0.217815	0.189179	0.0954965	0.00116753	0.033138	0.0577624	0.0371237	0.0649629	0.073493	0.0583656	0.0138462	-0.0264134	0.00846732	0.0782072	0.164401	0.213109	0.21864	0.0816303	3.02e-09	0.0162874	0.021118	-0.0818026	-0.138661	-0.162357	-0.181299	-0.193209	-0.143899	-0.0913823	-0.00870056	0.0483387	0.0552419	1.8e-09	1.66e-09	0.0390677	0.00754339	0.0266659	0.0984192	0.113911	0.0551375	0.022339	0.0187464	-0.0244474	-0.0348743	0.0552335	0.269536	0.325115	0.308874	0.370919	0.364886	0.431793	0.479157	0.364321	0.205969	0.147961	0.0842707	-0.00552702	-0.0134122	0.0906806	0.179373	0.184676	0.155194	0.157342	0.194395	0.295924	0.521213	0.680384	0.688526	0.706535	0.460768	0.262613	0.180671	0.13337	0.11989	0.122353	0.20599	0.329186	0.431285	0.538492	0.678944	0.780926	0.736364	0.761522	0.585333	0.379037	0.386984	0.388269	0.367933	0.306871	0.256997	0.281346	0.392655	0.526746	0.651784	0.766634	0.730444	0.735789	0.616656	0.363308	0.2587	0.229504	0.176363	0.187147	0.196059	0.179829	0.163325	0.0698925	0.0372351	-0.0288349	-0.0642158	-0.114118	-0.11554	-0.134987	-0.10624	-0.0816144	-0.0732198	-0.0680373	-0.017804	0.0307364	0.0880754	0.148934	0.22549	0.270663	0.318548	0.383059	0.396056	0.385671	0.399352	0.448673	0.479887	0.48593	0.460022	0.390321	0.391459	0.429959	0.456022	0.49126	0.476754	0.470701	0.48439	0.496332	0.537959	0.592539	0.583455	0.628015	0.647951	0.639452	0.612053	0.600756	0.636793	0.62155	0.588468	0.522568	0.480412	0.42267	0.417656	0.43441	0.409803	0.435417	0.479852	0.468093	0.439869	0.430294	0.358206	0.288711	0.297612	0.321482	0.295348	0.335672	0.415045	0.450902	0.461471	0.516579	0.603718	0.680519	0.733505	0.701174	0.643731	0.560795	0.49265	0.418243	0.345547	0.299625	0.243018	0.202589	0.19953	0.208952	0.188971	0.128106	0.0583352	0.0230515	0.036132	0.0810682	0.12736	0.142199	0.116829	0.0671908	0.0407166	0.0270184	0.0277628	0.062811	0.0988307	0.112877	0.0739045	0.0326225	0.0272552	-0.0236725	-0.0865658	-0.0195304	0.0297266	0.0481477	0.0100503	7.73e-10	0.0321542	0.0740193	0.108243	0.157253	0.193834	0.228951	0.250961	0.259579	0.246331	0.204169	0.169324	0.126116	0.0649919	0.0134653	-0.0317474	-0.0863629	-0.132316	-0.175167	-0.212173	-0.217973	-0.225958	-0.220331	-0.208159	-0.224743	-0.234362	-0.246462	-0.264172	-0.26393	-0.267254	-0.246802	-0.221	-0.171955	-0.116795	-0.049874	-0.00404898	-0.0127979	-0.0863519	-0.0476034	0.0442995	0.0911352	0.166224	0.22888	0.251569	0.268723	0.272057	0.240879	0.27558	0.259417	0.247998	0.210321	0.224029	0.287307	0.300403	0.360364	0.395223	0.416919	0.526198	0.673215	0.847223	1.03621	1.19507	1.27543	1.27635	1.26269	1.21966	1.15425	1.11575	1.08397	1.07538	1.08379	1.06992	1.12118	1.14048	1.20943	1.30112	1.41999	1.51472	1.54872	1.54762	1.50748	1.46648	1.42424	1.37243	1.33115	1.29767	1.2753	1.26085	1.23726	1.22913	1.24712	1.24941	1.27337	1.29327	1.31979	1.35817	1.39486	1.40948	1.42967	1.43818	1.4271	1.42735	1.43236	1.3992	1.37027	1.37912	1.37681	1.36084	1.35015	1.32928	1.33311	1.31991	1.27823	1.32829	1.37931	1.41234	1.43466	1.42357	1.39522	1.40802	1.43217	1.40718	1.37665	1.38372	1.37258	1.39721	1.38902	1.36522	1.37318	1.38117	1.34163	1.30229	1.23479	1.19207	1.14164	1.06078	1.00952	0.996826	1.03977	1.07669	1.12727	1.18485	1.18368	1.19456	1.23363	1.25741	1.27253	1.26494	1.28617	1.27425	1.28106	1.2637	1.22139	1.13354	0.96179	0.857523	0.82569	0.745785	0.764962	0.888079	0.939726	0.955586	0.954453	0.965012	1.00064	1.04615	1.10466	1.17531	1.23149	1.2262	1.21471	1.26469	1.31332	1.35375	1.42868	1.47251	1.44994	1.4064	1.36068	1.30721	1.18211	1.0723	0.993377	0.939742	0.925466	0.937639	0.963372	0.994315	1.00999	1.01595	1.02495	1.02932	0.977411	0.964399	1.0196	1.068	1.07822	1.04343	0.99934	1.03649	1.07208	0.979685	0.899222	0.831069	0.746771	0.573527	0.467496	0.478159	0.48621	0.455259	0.39121	0.347611	0.320851	0.36316	0.419272	0.487583	0.542272	0.598551	0.662974	0.776286	0.900261	0.925065	0.817117	0.740615	0.786858	0.865662	0.825991	0.788814	0.912523	1.0533	1.14724	1.19863	1.25307	1.32595	1.37278	1.38653	1.37846	1.37498	1.38057	1.37771	1.33963	1.23864	1.1791	1.17146	1.18942	1.22587	1.22358	1.18364	1.17769	1.21026	1.2913	1.36909	1.40027	1.40812	1.3976	1.39106	1.39268	1.39929	1.40691	1.39411	1.37456	1.37007	1.38654	1.39862	1.37974	1.35809	1.35304	1.36198	1.36082	1.35348	1.34969	1.3365	1.31268	1.30436	1.32352	1.3611	1.37001	1.3689	1.36483	1.35183	1.35494	1.3708	1.39528	1.41365	1.38629	1.35432	1.35797	1.3758	1.37968	1.34739	1.34251	1.38254	1.4028	1.39322	1.38417	1.37608	1.35064	1.3531	1.37868	1.4261	1.45415	1.43263	1.41867	1.4014	1.40399	1.41518	1.40629	1.38758	1.36237	1.36619	1.32492	1.27159	1.25982	1.22316	1.21906	1.20387	1.20465	1.25042	1.26639	1.26819	1.33553	1.38663	1.40212	1.39447	1.39299	1.40565	1.41636	1.37183	1.29852	1.27665	1.31426	1.36126	1.3852	1.41778	1.43316	1.41144	1.39929	1.35692	1.31805	1.33261	1.36118	1.36897	1.33719	1.29401	1.30387	1.35253	1.3665	1.3703	1.39444	1.39301	1.37887	1.3398	1.25184	1.1821	1.13958	1.09763	1.01395	0.885289	0.721124	0.635701	0.552059	0.450659	0.465014	0.532211	0.603261	0.659066	0.723599	0.746317	0.768915	0.811398	0.880002	0.900574	0.754993	0.590319	0.446552	0.299922	0.266491	0.252372	0.211398	0.268739	0.35487	0.371354	0.382431	0.457456	0.608833	0.844796	1.12441	1.33498	1.44377	1.4374	1.42102	1.50885	1.47072	1.36904	1.31987	1.26385	1.23758	1.203	1.22935	1.33438	1.42291	1.49266	1.53012	1.51704	1.43824	1.36371	1.36891	1.26662	1.19348	1.20129	1.22583	1.20962	1.2058	1.21727	1.26154	1.27926	1.33845	1.37466	1.33891	1.27016	1.22835	1.24244	1.17778	1.16009	1.26498	1.3212	1.35352	1.37353	1.36339	1.3442	1.3017	1.2406	1.18383	1.10432	1.03657	0.959	0.887728	0.753889	0.612119	0.532018	0.572211	0.557885	0.60317	0.647036	0.679662	0.79016	0.782443	0.792263	0.79012	0.716733	0.619989	0.576644	0.625461	0.663192	0.779726	0.901291	0.958188	1.00809	1.04627	1.04376	1.05627	1.09371	1.13272	1.14874	1.17312	1.21796	1.26815	1.32265	1.3733	1.40067	1.42715	1.44953	1.45901	1.39823	1.27863	1.18524	1.14731	1.13466	1.17376	1.1047	1.19671	1.31263	1.38024	1.40477	1.39518	1.34278	1.23275	1.14169	1.09898	1.05605	1.076	1.02828	1.03157	1.08869	1.18149	1.24951	1.31423	1.34993	1.3071	1.19778	1.11169	1.08177	1.07663	1.13291	1.0953	1.17194	1.22813	1.19374	1.13565	1.09086	1.0765	1.04381	0.98659	0.942983	0.905751	0.940048	0.814632	0.788098	0.908519	1.05242	1.22163	1.36776	1.44178	1.43836	1.31048	1.17812	1.09997	1.04828	1.02358	1.03489	1.07589	1.0052	0.961376	1.01179	1.04355	1.07943	1.06821	1.11848	1.24081	1.38847	1.46443	1.4642	1.43925	1.41163	1.38833	1.36084	1.31206	1.26319	1.20958	1.14702	1.09403	1.05745	1.04792	1.06134	1.07323	1.0768	1.08487	1.10176	1.15708	1.22512	1.2756	1.27151	1.22667	1.17817	1.07373	0.973178	0.966953	0.98192	1.06491	1.22582	1.30596	1.2912	1.25549	1.2416	1.242	1.21453	1.2228	1.29414	1.33335	1.39088	1.47096	1.5056	1.52536	1.52512	1.52253	1.47748	1.38561	1.31984	1.31435	1.3345	1.39348	1.45553	1.48728	1.48149	1.49646	1.51798	1.50242	1.49857	1.49463	1.47553	1.45456	1.42694	1.41823	1.42991	1.44773	1.45833	1.49012	1.51863	1.57185	1.63287	1.6331	1.58317	1.52824	1.46674	1.41499	1.38297	1.34526	1.30449	1.32896	1.37169	1.37145	1.44161	1.4927	1.51303	1.54795	1.52849	1.50374	1.48884	1.45649	1.43126	1.4767	1.46128	1.45766	1.45788	1.42963	1.41426	1.41499	1.41551	1.41191	1.39327	1.41185	1.41941	1.49063	1.5519	1.54557	1.52822	1.52126	1.50896	1.49127	1.46585	1.48619	1.50595	1.53475	1.59026	1.61829	1.59538	1.53652	1.4621	1.43937	1.45394	1.44972	1.4519	1.45491	1.53259	1.53342	1.48331	1.46259	1.42024	1.35468	1.33814	1.23966	1.26707	1.19037	0.849872	0.539013	0.597609	0.782548	0.978804	1.27963	1.37703	1.37918	1.32835	1.28398	1.3224	1.36946	1.34466	1.37471	1.37637	1.32699	1.26986	1.24548	1.23315	1.21161	1.2282	1.24218	1.22809	1.23592	1.24333	1.23775	1.23387	1.23152	1.24361	1.24454	1.20941	1.18445	1.16366	1.1679	1.12776	1.1166	1.10566	1.11087	1.116	1.14166	1.15489	1.20169	1.19947	1.21152	1.22073	1.2873	1.38446	1.44159	1.47447	1.46784	1.38621	1.27824	1.2119	1.16965	1.13051	1.08733	1.02256	1.03801	1.09295	1.11127	1.08157	1.05332	0.995569	0.915479	0.809269	0.788039	0.910948	1.0398	1.10411	1.05405	0.929369	0.798311	0.766481	0.853184	0.885418	0.925441	0.830718	0.805553	1.00552	1.17352	1.17762	1.14016	1.06054	0.986217	0.905529	0.789321	0.821176	0.80121	0.647999	0.504985	0.347445	0.0989633	0.0581521	0.115254	-0.110062	-0.0152381	0.0425064	0.0880592	0.109939	0.150018	0.195753	0.213695	0.204584	0.195298	0.201483	0.195868	0.103863	0.0956513	0.277913	0.431954	0.630438	0.763296	0.77163	0.729412	0.754158	0.851667	0.79721	0.855617	0.805752	0.579363	0.755716	0.798084	0.831575	0.871166	0.751671	0.825509	0.54646	0.29999	0.266385	0.346209	0.49064	0.620895	0.705693	0.729511	0.756796	0.860432	0.830492	0.846916	0.851498	0.56637	0.722065	0.768636	0.803078	0.847709	0.736364	0.79682	0.556005	0.228006	0.125875	0.0649079	0.0613323	0.0777669	0.0707502	0.0678753	0.0820369	0.0977604	0.144438	0.16364	0.14646	0.0929395	0.0541925	0.0468895	0.0363862	0.0186622	-0.00101159	-0.0150607	-0.0421526	-0.0306705	-0.0131551	-0.00406488	0.0431264	0.121443	0.194414	0.291117	0.399519	0.471538	0.50505	0.509817	0.466274	0.412037	0.354254	0.412799	0.498454	0.517927	0.597315	0.755115	0.672842	0.660259	0.520268	0.142259	0.0872127	0.0918211	0.104226	0.150775	0.243881	0.388884	0.556408	0.671815	0.709665	0.697711	0.680354	0.68897	0.690126	0.770744	0.869609	0.746311	0.7429	0.557732	0.231154	0.2379	0.419999	0.604237	0.649121	0.52291	0.334148	0.246022	0.266195	0.373874	0.544339	0.71412	0.819878	0.848223	0.900494	0.953154	0.876828	0.896128	0.805736	0.641985	0.729422	0.802881	0.691767	0.692181	0.755852	0.85995	0.93932	0.956919	1.01005	0.963329	0.955815	0.979456	0.967659	0.96596	0.931599	0.919311	0.949341	0.907731	0.857555	0.846092	0.838645	0.906254	0.761322	0.776667	0.852953	0.900262	0.942572	0.93801	0.976248	0.936732	0.866763	0.845508	0.821256	0.854549	0.641548	0.477781	0.417156	0.376113	0.39895	0.500468	0.630023	0.708764	0.752418	0.725287	0.680594	0.646564	0.631183	0.594514	0.572643	0.608981	0.719855	0.908246	1.1155	1.27026	1.35586	1.34074	1.30425	1.31925	1.34038	1.34058	1.29439	1.24776	1.16799	1.15206	1.17605	1.20075	1.15939	0.973222	0.918194	0.930906	1.07958	1.31497	1.49435	1.56859	1.59272	1.52898	1.43908	1.47132	1.52515	1.47041	1.32078	1.24516	1.18854	1.13185	1.07394	1.04041	0.986093	0.916796	0.854517	0.785505	0.970359	1.33838	1.41658	1.4279	1.3775	1.39033	1.2976	1.15887	1.09387	1.03884	1.01382	1.0218	0.945397	0.972284	0.96871	0.941681	0.888742	0.71554	0.663387	0.656266	0.666403	0.67634	0.688204	0.721617	0.750321	0.787095	0.844847	0.897669	0.872783	0.887639	0.82488	0.802088	0.712854	0.707817	0.751565	0.733078	0.56408	0.540306	0.503678	0.447592	0.459655	0.509432	0.58435	0.678683	0.737781	0.750529	0.789567	0.840089	0.778639	0.808768	0.679929	0.394583	0.333503	0.291223	0.231384	0.138807	0.0667362	0.0118494	-0.021823	-0.0558553	-0.0978979	-0.0959617	-0.103892	-0.11749	-0.135704	-0.137126	-0.166733	-0.109553	-0.0432977	0.0334581	0.0646014	0.048579	0.0309831	-0.00539311	-0.0417245	-0.0629185	-0.0796577	-0.09384	-0.130737	-0.168971	-0.111461	-0.109417	-0.125626	-0.0922712	-0.102	-0.110561	-0.102535	-0.0444485	-0.0177033	-0.0160227	-0.010743	-0.0148066	-0.0524164	-0.0825685	-0.0784078	-0.0129887	0.033394	0.071708	0.108692	0.101326	0.0783803	0.0183146	-0.0415199	-0.082981	-0.154938	-0.190007	-0.285815	-0.340975	-0.301889	-0.228092	-0.198712	-0.199532	-0.166898	-0.11137	-0.0833654	-0.0625363	-0.00195855	0.111267	0.172447	0.130944	0.00830931	-0.0824182	-0.133495	-0.189655	-0.235229	-0.256325	-0.171926	-0.0125309	-7.93e-10	-8.1e-10	-0.0585325	-0.210706	-0.180929	-0.175559	-0.191813	-0.173315	-0.205342	-0.168762	-0.0577992	-1.64e-09	-1.32e-09	-0.015776	-0.0261694	0.00798608	-0.0177791	-0.0948866	-0.149627	-0.185145	-0.224191	-0.338679	-0.505568	-0.542659	-0.354267	-0.171025	-0.0445421	0.00626044	0.00472199	1.02e-09	6.25e-10	-0.0053282	-0.157653	-0.322329	-0.506339	-0.623782	-0.635868	-0.592502	-0.511306	-0.395208	-0.334542	-0.276885	-0.203766	-0.136773	-0.0837588	-0.0549488	-0.0241158	-0.0153593	0.00302464	-0.0177951	-0.094209	-0.145885	-0.1524	-0.160264	-0.17074	-0.101868	0.0129738	0.0713087	0.0539818	0.0370549	0.0567439	0.13292	0.209222	0.166951	0.0312557	-0.0568461	-0.105897	-0.154997	-0.177518	-0.1529	-0.0860993	-0.0581831	-0.0354445	0.000434533	0.0293989	0.0736446	0.123244	0.129598	0.138922	0.142979	0.176371	0.309118	0.787194	1.17912	1.26293	1.24713	1.22186	1.01494	0.693954	0.492714	0.373617	0.349291	0.409028	0.423619	0.454432	0.600075	0.758225	0.942994	1.19418	1.29596	1.29089	1.27203	1.23902	1.19827	1.12467	1.0953	1.0435	0.757277	0.61433	0.670558	0.779743	0.741243	0.532752	0.497249	0.68602	0.811614	1.0027	0.960601	0.866237	0.788714	0.588288	0.386877	0.319468	0.248188	0.184947	0.245142	0.464625	0.560543	0.416745	0.236126	0.13775	-0.00806465	-8.2e-10	-3.17e-10	8.11e-10	2.58e-09	0.0171281	0.530617	0.790445	0.959802	0.922542	0.817487	0.831296	0.421815	0.191395	0.032085	0.0125434	0.00171003	-0.000669047	0.00355724	0.0373046	0.0713175	0.197591	0.465234	0.638515	0.753634	0.824542	0.768273	0.862262	0.654517	0.51692	0.604103	0.192945	0.0301597	2.11e-10	3.49e-10	5.69e-10	5.18e-10	0.00209246	-0.0138637	0.0467429	0.245524	0.266236	0.342098	0.559996	0.772227	0.704752	0.799132	0.609796	0.243645	0.141224	0.136926	0.15369	0.125352	0.0202765	-0.125149	-0.189667	-0.138836	-0.0518098	0.0191099	0.0460815	0.0145838	-0.083208	-0.181916	-0.215109	-0.21591	-0.224389	-0.23715	-0.222171	-0.178244	-0.1293	-0.0744714	-0.0312972	0.0108248	0.0640818	0.084609	0.0421923	-0.00289132	-0.00362275	-1e-09	-1.17e-09	-1.25e-09	-1.43e-09	-0.00572517	-0.0512316	-0.088392	-0.106868	-0.109285	-0.073349	-0.0327256	-0.00798924	-0.011087	-0.0402651	-0.115446	-0.207673	-0.248185	-0.269	-0.289418	-0.284586	-0.194995	-0.0695802	-2.32e-09	-1.64e-09	-1.06e-09	-0.0133887	0.00206827	0.0122813	-0.0169445	-0.0406416	-0.0278582	-0.0538002	-0.122297	-0.145917	-0.114565	-0.0344711	0.000361594	1.01e-09	0.0133998	0.017553	-0.0364442	-0.0573596	-0.0104702	-0.0340719	-0.0621218	-0.0497365	-0.0081609	0.0222049	0.14785	0.205016	0.081543	0.0294077	0.0491335	0.0329381	-0.0474705	-0.0439702	-0.0231109	-0.100408	-0.147722	-0.193926	-0.176398	-0.0757629	-0.00234523	1e-09	2e-09	0.0308299	0.0659045	0.0188114	-0.0451387	-0.0127182	-0.0310083	-0.130855	-0.272726	-0.47626	-0.539416	-0.489198	-0.374716	-0.246263	-0.126215	-0.0647292	-0.0223684	0.0925543	0.307362	0.460129	0.518662	0.504437	0.343951	0.17318	-0.00676807	-0.291569	-0.416047	-0.293884	-0.171281	-0.116709	-0.0986466	-0.0743526	-0.0329669	0.0217818	0.107722	0.164036	0.13982	0.0483809	-0.062158	-0.177969	-0.3203	-0.395703	-0.377741	-0.309761	-0.210125	-0.165954	-0.0975373	0.0112814	0.158746	0.203648	0.19631	0.187665	0.15413	0.118978	0.115436	0.0164217	-0.0507171	-0.102096	-0.120461	-0.153997	-0.201049	-0.216123	-0.212	-0.211494	-0.207454	-0.220367	-0.256493	-0.278062	-0.276904	-0.278809	-0.28775	-0.284793	-0.301528	-0.321369	-0.318072	-0.272055	-0.16275	0.0235297	0.150839	0.177484	0.128808	0.0724982	-0.00874572	-0.0789943	-0.130332	-0.159629	-0.150923	-0.0855692	-0.0215911	-0.0268455	-0.0695966	-0.116689	-0.144154	-0.188336	-0.268664	-0.334468	-0.413432	-0.519923	-0.600733	-0.588692	-0.464807	-0.322766	-0.136355	0.0113485	0.0888457	0.0901123	0.0530019	0.000514565	1.43e-09	9.3e-10	3.15e-10	-4.02e-10	-1.13e-09	-1.73e-09	-2.34e-09	-2.79e-09	-0.107065	-0.21723	-0.235484	-0.222765	-0.182282	-0.134392	-0.0688244	-0.0100056	-1.25e-09	-1.59e-09	-1.96e-09	-2.55e-09	-2.79e-09	-2.8e-09	-3.01e-09	-0.0245877	-0.0470398	-0.0681565	-0.0604312	-0.0128575	-3.22e-09	-0.0111099	-0.0436058	-0.0792607	-0.140053	-0.206888	-0.320967	-0.360787	-0.323271	-0.412967	-0.377733	-0.354037	-0.303833	-0.324993	-0.280676	-0.292161	-0.251955	-0.283843	-0.258792	-0.245893	-0.310878	-0.330134	-0.290368	-0.325091	-0.36342	-0.325972	-0.272116	-0.245197	-0.214938	-0.264563	-0.348062	-0.409125	-0.416857	-0.362595	-0.323266	-0.293298	-0.283254	-0.252627	-0.22134	-0.157154	-0.155256	-0.128839	-0.121953	-0.155231	-0.161275	-0.158862	-0.201062	-0.217041	-0.186464	-0.139348	-0.101765	-0.0587372	-0.0352617	-0.0421715	-0.0522087	-0.0596665	-0.0387773	-0.0713172	-0.0881964	-0.0597527	-0.0877342	-0.1117	-0.0989049	-0.11221	-0.0693031	0.0251845	0.118052	0.144086	0.0977837	0.0301852	-0.0116323	-0.027923	-0.0675601	-0.0922713	-0.128041	-0.207905	-0.281321	-0.350342	-0.341816	-0.291214	-0.230897	-0.15656	-0.100415	-0.0684883	-0.0384231	0.0111511	0.0321497	0.00577754	-0.0104546	-0.0260517	-0.0722294	-0.0765718	-0.0165565	-0.025496	-0.0555198	-0.115566	-0.123921	-0.147345	-0.0917723	-0.0226285	0.0378482	0.0583266	1.25e-09	1.58e-09	1.39e-09	0.0237211	0.0374599	0.0366841	0.0156287	-0.0722555	-0.156262	-0.193202	-0.204924	-0.222023	-0.140604	-0.0511121	-0.0132791	0.00132456	0.0190371	0.0175821	0.0284492	0.0352407	0.0286561	0.000557316	-0.0444876	-0.101068	-0.168366	-0.206023	-0.24794	-0.302008	-0.341046	-0.344854	-0.301083	-0.233344	-0.192142	-0.129831	-0.100353	-0.0422212	-0.0299106	-0.0580025	-0.148126	-0.215366	-0.130019	-0.242622	-0.319614	-0.310682	-0.278975	-0.233094	-0.149455	-0.100301	-0.0923476	-0.105754	-0.116805	-0.104903	-0.105143	-0.158919	-0.14119	-0.218889	-0.369506	-0.429427	-0.447893	-0.42582	-0.38775	-0.3652	-0.287256	-0.247495	-0.187993	-0.177592	-0.241329	-0.286444	-0.312344	-0.373311	-0.353328	-0.317182	-0.243318	-0.187705	-0.160458	-0.235239	-0.288476	-0.32342	-0.366604	-0.35582	-0.349778	-0.250033	-0.184768	-0.141711	-0.164757	-0.301694	-0.384	-0.367752	-0.32174	-0.253787	-0.242101	-0.213962	-0.141768	-0.103942	-0.0907252	-0.13995	-0.257573	-0.441608	-0.425658	-0.36059	-0.243488	-0.217112	-0.174957	-0.121691	-0.149977	-0.262767	-0.319377	-0.213054	-0.11617	-0.0990752	-0.107681	-0.1041	-0.102466	-0.169131	-0.320087	-0.425486	-0.438564	-0.450359	-0.473143	-0.452456	-0.372273	-0.296611	-0.239974	-0.225017	-0.273654	-0.40728	-0.48266	-0.427372	-0.269787	-0.220227	-0.202042	-0.235292	-0.281074	-0.24629	-0.213307	-0.22162	-0.259504	-0.27558	-0.308277	-0.312072	-0.326022	-0.349679	-0.297781	-0.376626	-0.460375	-0.592372	-0.740907	-0.660995	-0.519615	-0.327913	-0.191769	-0.181055	-0.133721	-0.13513	-0.145042	-0.129156	-0.0628789	-0.00201305	-3.72e-09	-0.0566779	-0.161109	-0.273512	-0.366381	-0.409514	-0.419014	-0.425228	-0.417618	-0.421326	-0.416454	-0.380607	-0.370765	-0.316033	-0.32359	-0.323018	-0.3063	-0.286786	-0.266686	-0.270725	-0.28883	-0.330224	-0.356513	-0.293792	-0.275026	-0.323723	-0.380823	-0.450458	-0.44533	-0.493532	-0.428206	-0.352	-0.385852	-0.386204	-0.319231	-0.277551	-0.293306	-0.303225	-0.274059	-0.193905	-0.211671	-0.186211	-0.183437	-0.196184	-0.185157	-0.114269	-0.0953956	-0.114635	-0.118996	-0.192174	-0.34908	-0.349623	-0.276139	-0.282156	-0.281892	-0.275438	-0.283983	-0.234028	-0.0437714	-3.15e-09	-2.41e-09	-2.56e-09	-2.79e-09	-0.000276394	-0.119798	-0.240399	-0.24906	-0.298925	-0.21496	-0.242153	-0.314059	-0.306657	-0.29141	-0.289809	-0.31082	-0.245436	-0.249194	-0.273104	-0.307114	-0.345972	-0.390525	-0.421445	-0.411658	-0.365919	-0.204206	-0.0372032	-2.85e-09	-2.82e-09	-2.65e-09	-0.0287887	-0.1362	-0.163337	-0.123047	-0.0798166	-0.205004	-0.317715	-0.380512	-0.520196	-0.521151	-0.428297	-0.390179	-0.384239	-0.390729	-0.407512	-0.363209	-0.296232	-0.226395	-0.161277	-0.0952269	-0.0792834	-0.207103	-0.259528	-0.250612	-0.0977596	-0.253124	-0.367953	-0.342099	-0.367476	-0.349052	-0.366486	-0.356218	-0.432516	-0.412511	-0.406311	-0.368733	-0.310764	-0.287453	-0.190927	-0.223014	-0.416993	-0.494657	-0.467832	-0.405754	-0.541417	-0.5885	-0.547251	-0.571073	-0.568965	-0.559052	-0.459059	-0.379996	-0.313112	-0.255411	-0.14786	-0.17084	-0.365059	-0.366362	-0.21484	-0.0774931	-0.32276	-0.506908	-0.533704	-0.540913	-0.501953	-0.423534	-0.381025	-0.366903	-0.24839	-0.328523	-0.342114	-0.375777	-0.485031	-0.53097	-0.567506	-0.709194	-1.03602	-1.18657	-1.15232	-1.10227	-1.13673	-1.01425	-0.919397	-0.977942	-1.12576	-1.14238	-1.14936	-1.12259	-1.23483	-1.24222	-1.31298	-1.13736	-1.01683	-0.92069	-0.941886	-0.798969	-0.718809	-0.677445	-0.640182	-0.553764	-0.371386	-0.363112	-0.350282	-0.219563	-0.318175	-0.35456	-0.441642	-0.62513	-0.630807	-0.625646	-0.612739	-0.78288	-0.956185	-1.0515	-0.998097	-1.00218	-0.984546	-0.968017	-1.00194	-0.90319	-0.892404	-0.91427	-0.927506	-0.755132	-0.355571	-0.380399	-0.391868	-0.419551	-0.433263	-0.506427	-0.48768	-0.436151	-0.478397	-0.433052	-0.286037	-0.307031	-0.277477	-0.262222	-0.447245	-0.562907	-0.679879	-0.559028	-0.558198	-0.588218	-0.519778	-0.358938	-0.204289	-4.4e-09	-0.129244	-0.361012	-0.482507	-0.529945	-0.381479	-0.279586	-0.54798	-0.626747	-0.611905	-0.582186	-0.541534	-0.520096	-0.419934	-0.293686	-0.391109	-0.542287	-0.536235	-0.501061	-0.384974	-0.497267	-0.438765	-0.538879	-0.584935	-0.527437	-0.604615	-0.596612	-0.552682	-0.357041	-0.292832	-0.132156	-0.131466	-0.106091	-0.0599953	-0.0796365	-0.0513924	-0.0661622	-0.0343203	-0.00532341	-3.05e-09	-2.98e-09	-0.00899473	-2.23e-09	-1.56e-09	-1.64e-09	-1.23e-09	-6.78e-05	-0.00181909	-2.03e-10	4.75e-10	6.58e-10	1.4e-09	0.0317729	0.0785704	0.0930365	0.0568906	0.00153385	-0.0473889	-0.0585948	-0.0313056	-0.0931836	-0.109829	-0.100328	-0.0669074	-0.0471553	-0.0508909	-0.0914283	-0.155855	-0.219677	-0.265492	-0.293725	-0.30114	-0.311279	-0.346886	-0.380317	-0.308114	-0.210441	-0.115129	-0.0806047	-0.0739646	-0.0532278	-0.0222222	-0.0327894	-0.0294292	0.012116	0.00799299	-0.0141785	-0.0612944	-0.0974727	-0.109597	-0.118689	-0.111013	-0.106285	-0.125458	-0.130273	-0.137153	-0.178143	-0.228582	-0.252114	-0.30558	-0.328905	-0.314382	-0.320139	-0.237655	-0.232673	-0.210563	-0.241254	-0.21408	-0.268593	-0.277594	-0.297483	-0.357695	-0.389811	-0.441658	-0.52457	-0.553553	-0.559213	-0.653172	-0.63239	-0.603863	-0.581083	-0.616367	-0.546566	-0.491252	-0.460362	-0.31768	-0.317616	-0.328468	-0.374768	-0.388123	-0.417302	-0.439622	-0.44285	-0.576362	-0.73394	-0.792133	-0.803903	-0.753146	-0.723175	-0.692558	-0.67977	-0.59912	-0.591815	-0.43383	-0.437968	-0.443011	-0.498571	-0.565373	-0.582696	-0.64368	-0.677432	-0.712958	-0.604326	-0.633876	-0.67618	-0.749163	-0.792252	-0.72369	-0.770573	-0.914056	-1.02196	-1.05672	-0.989568	-0.947684	-0.925139	-0.893919	-0.818284	-0.782656	-0.724119	-0.742101	-0.74073	-0.721754	-0.660108	-0.714324	-0.752854	-0.747928	-0.794799	-0.869634	-0.924693	-0.92134	-0.851195	-0.74894	-0.768941	-0.712871	-0.754007	-0.706078	-0.696997	-0.668644	-0.677549	-0.712556	-0.748055	-0.773361	-0.829887	-0.833825	-0.909566	-1.03882	-1.02381	-0.98996	-0.917374	-0.857524	-0.775057	-0.712631	-0.649992	-0.605344	-0.555512	-0.62764	-0.580668	-0.61575	-0.5684	-0.577634	-0.587228	-0.706964	-0.780642	-0.869265	-0.985345	-0.917518	-0.763817	-0.650756	-0.53303	-0.334081	-0.387485	-0.402697	-0.472703	-0.508086	-0.54869	-0.504859	-0.31261	-0.372139	-0.257847	-0.181688	-0.125604	0.0124756	0.133684	0.15066	0.0958478	0.266268	0.319827	-0.0499661	-0.209943	-0.300772	-0.32114	-0.300605	-0.34132	-0.274195	-0.289839	-0.147025	-0.0448153	-0.0848524	-0.133647	-0.0797635	0.0321975	-0.0945795	-0.194524	-0.321341	-0.285558	-0.327355	-0.374142	-0.339882	-0.425708	-0.440931	-0.436445	-0.469574	-0.450755	-0.378519	-0.386255	-0.399988	-0.407564	-0.400891	-0.417621	-0.442404	-0.466174	-0.634555	-0.687142	-0.697459	-0.621737	-0.512342	-0.368285	-0.231884	-0.126138	-0.0885695	-0.123293	-0.170455	-0.271293	-0.38891	-0.472924	-0.569763	-0.650196	-0.662368	-0.583961	-0.456107	-0.295154	-0.166685	-0.118969	-0.134905	-0.168583	-0.231101	-0.327269	-0.409145	-0.45537	-0.503918	-0.570685	-0.607949	-0.539969	-0.422192	-0.309411	-0.244524	-0.227661	-0.24351	-0.279932	-0.341781	-0.420526	-0.460321	-0.478198	-0.507831	-0.545859	-0.566068	-0.54843	-0.458448	-0.49175	-0.502498	-0.538366	-0.558734	-0.658248	-0.734252	-0.826112	-0.893905	-0.941657	-0.949214	-0.87694	-0.738793	-0.588619	-0.553633	-0.586527	-0.531907	-0.534557	-0.613942	-0.735605	-0.635159	-0.695319	-0.670506	-0.681452	-0.708379	-0.809778	-0.913661	-0.778883	-0.801007	-0.769111	-0.750902	-0.644717	-0.627835	-0.626032	-0.620671	-0.62777	-0.603635	-0.537942	-0.515055	-0.503232	-0.436796	-0.368294	-0.263283	-0.130548	-0.0376033	0.00874217	0.0430479	0.072443	0.0713108	0.0589517	-0.00845175	-0.0685282	-0.0606607	-0.0850834	-0.0943479	-0.0784275	-0.0509825	-0.00784636	0.0190391	0.0517496	0.104476	0.123499	0.101876	0.0682577	-0.0170921	-0.0496351	-0.0500051	-0.0666409	-0.0558769	-0.0430985	-0.0476958	-0.0323117	0.0035673	0.0478982	0.0912291	0.09503	0.0784875	0.026918	-0.0524485	-0.057001	-0.0720912	-0.0884209	-0.087036	-0.107339	-0.158391	-0.200868	-0.24951	-0.327898	-0.426638	-0.468058	-0.484968	-0.556165	-0.523293	-0.642634	-0.695654	-0.704326	-0.737478	-0.827816	-0.85041	-0.849646	-0.845453	-0.80682	-0.771676	-0.84258	-0.835078	-0.760356	-0.704212	-0.65696	-0.499277	-0.451168	-0.428279	-0.515101	-0.584833	-0.537283	-0.52451	-0.574575	-0.598454	-0.706789	-0.712503	-0.626972	-0.545138	-0.458904	-0.44327	-0.533656	-0.556213	-0.393975	-0.39257	-0.552284	-0.765443	-0.787198	-0.73306	-0.569195	-0.358647	-0.285498	-0.256032	-0.233317	-0.271272	-0.290653	-0.341245	-0.418431	-0.380903	-0.299764	-0.224907	-0.24015	-0.389072	-0.533408	-0.496677	-0.296762	-0.14279	-0.0901534	-0.0752446	-0.117338	-0.197004	-0.287397	-0.363896	-0.40922	-0.3843	-0.338841	-0.304236	-0.313538	-0.31391	-0.340307	-0.393841	-0.375935	-0.384338	-0.4541	-0.457554	-0.380556	-0.398537	-0.46531	-0.547798	-0.559087	-0.505597	-0.425677	-0.45969	-0.616424	-0.77497	-0.870623	-0.927379	-0.853335	-0.621133	-0.236414	-0.0376518	-0.069834	-0.177217	-0.375368	-0.652712	-0.836725	-0.878226	-0.895437	-0.948012	-0.924798	-0.876369	-0.643925	-0.451624	-0.370939	-0.377739	-0.408594	-0.413408	-0.434815	-0.517936	-0.569613	-0.627349	-0.698344	-0.704397	-0.865844	-1.01955	-1.02724	-0.908416	-0.826656	-0.746696	-0.757401	-0.791083	-0.71114	-0.671491	-0.678797	-0.644718	-0.669913	-0.723347	-0.723599	-0.7273	-0.788308	-0.762588	-0.782325	-0.798534	-0.821183	-0.847388	-0.808073	-0.654278	-0.464015	-0.331245	-0.382029	-0.462341	-0.464466	-0.440271	-0.510415	-0.544519	-0.513657	-0.548932	-0.493131	-0.450044	-0.468698	-0.46656	-0.477001	-0.350764	-0.224641	-0.124342	-0.0274856	-0.00241637	-0.00241871	-0.0189638	-0.139568	-0.361987	-0.368163	-0.26896	-0.338186	-0.311666	-0.297456	-0.210693	-0.126093	-0.028854	-0.02107	-0.192857	-0.216621	-0.126044	-0.166692	-0.320292	-0.413594	-0.384977	-0.493033	-0.595848	-0.502499	-0.42391	-0.301201	-0.111646	-0.0647654	-0.238108	-0.236572	-0.331347	-0.325418	-0.280672	-0.321348	-0.37727	-0.625968	-0.717949	-0.605334	-0.52886	-0.427845	-0.188276	-0.00932541	-3.06e-09	-0.0519728	-0.172496	-0.204283	-0.197582	-0.20383	-0.181169	-0.102228	-1.18e-09	-1.35e-10	4.08e-10	7.13e-10	4.06e-10	-2.21e-10	-1.13e-09	-0.102351	-0.0804602	-0.0874784	-0.0456181	-0.0154539	-0.0246712	-0.0225086	-0.0352	-0.0446232	-0.0373928	-0.0497864	-0.055409	-0.0519528	-0.0596605	-0.0577962	-0.0823359	-0.0963416	-0.0810621	-0.108817	-0.174577	-0.229407	-0.204967	-0.193468	-0.193485	-0.183265	-0.256722	-0.277669	-0.228691	-0.299495	-0.317335	-0.719489	-1.04795	-1.03373	-1.01963	-1.08414	-0.901649	-0.666154	-0.555249	-0.61445	-0.647612	-0.68206	-0.559261	-0.497095	-0.466767	-0.40096	-0.447287	-0.514734	-0.467756	-0.650685	-0.717327	-0.633419	-0.443638	-0.265689	-0.104422	0.187826	0.586501	0.747148	0.724679	0.658472	0.640485	0.920373	0.470804	0.00329939	-0.503769	-0.681281	-0.612017	-0.627649	-0.567131	-0.357747	-0.274534	-0.307488	-0.410964	-0.53943	-0.611563	-0.697878	-0.83006	-0.839135	-0.784698	-0.858652	-0.89091	-0.911594	-0.935206	-0.851196	-0.817989	-0.68258	-0.558533	-0.552648	-0.575996	-0.718608	-0.89694	-0.881776	-0.825631	-0.881948	-0.827133	-0.83544	-0.898128	-0.793152	-0.741739	-0.744424	-0.59325	-0.4642	-0.400792	-0.408378	-0.52396	-0.683273	-0.835211	-0.918913	-0.850375	-0.852948	-0.760041	-0.547264	-0.39114	-0.33002	-0.304359	-0.247302	-0.203192	-0.135928	-0.0650992	-0.0645825	-0.138604	-0.196879	-0.194286	-0.218822	-0.333596	-0.610103	-0.855431	-0.740763	-0.561619	-0.378957	-0.225895	-0.101973	-0.0704438	-0.0670941	-0.0625684	-0.0559056	-0.08483	-0.111777	-0.117527	-0.141691	-0.178103	-0.228331	-0.288096	-0.264051	-0.186229	-0.105885	-0.0387757	-0.019843	-0.038967	-0.0778472	-0.0799583	-0.0622939	-0.0738481	-0.105255	-0.108963	-0.107907	-0.116902	-0.142833	-0.168229	-0.199537	-0.153099	-0.0824616	-0.0311566	-0.00399864	-0.027985	-0.0939467	-0.104781	-0.0994276	-0.113801	-0.135889	-0.164821	-0.225607	-0.263508	-0.182965	-0.0788134	-0.00547457	0.0755785	0.127528	0.0968097	-0.0756345	-0.2246	-0.222255	-0.231781	-0.298985	-0.378108	-0.364012	-0.271948	-0.109909	-0.0579833	-0.161398	-0.249926	-0.201253	0.0402763	0.0906248	0.0871741	0.044338	0.175026	0.27848	0.179503	0.142862	0.112633	0.0130102	-0.220285	-0.262171	-0.221764	-0.0655188	0.0773501	0.247438	0.231361	0.199337	0.176722	-0.00939193	-0.0772468	-0.074673	-0.0325003	0.0405109	0.128683	0.223505	0.267155	0.252453	0.00804104	-0.166313	-0.281562	-0.2546	-0.20689	-0.164679	-0.1053	-0.0494486	0.0431591	0.187179	0.237957	0.181776	-0.0262395	-0.158462	-0.255742	-0.283804	-0.399777	-0.377123	-0.454844	-0.467082	-0.505349	-0.532113	-0.591915	-0.623534	-0.709311	-0.65729	-0.566022	-0.361315	-0.211807	-0.0687177	0.062279	0.167194	0.222542	0.128988	-0.0385724	-0.149846	-0.220952	-0.208182	-0.212212	-0.105005	-0.0213457	0.13422	0.195094	0.221868	0.0961653	-0.0717891	-0.203127	-0.28193	-0.120349	0.0247996	0.167629	0.337023	0.437328	0.456029	0.512425	0.258824	-0.153887	-0.223128	-0.159369	-0.0224325	0.163964	0.376267	0.561173	0.676181	0.676599	0.680452	0.509213	0.215954	0.0609849	-0.0251927	-0.0143039	0.00609708	-0.0796759	-0.116668	-0.124056	-0.158857	-0.285178	-0.20932	-0.155583	-0.091533	-0.0464263	0.100089	0.246007	0.323684	0.38326	0.383764	0.106503	-0.0507298	-0.10082	-0.165938	-0.141251	-0.167379	-0.0487024	0.197709	0.254977	0.326127	0.232518	0.0352071	-0.00883801	-0.0434338	-0.0196802	-0.0460097	-0.069528	-0.0635987	-0.0896156	-0.136083	-0.132871	-0.146212	-0.117134	-0.111954	-0.164645	-0.159185	-0.130094	-0.105602	-0.096453	-0.08971	-0.0566273	0.000986416	0.0423082	0.203982	0.524861	0.646445	0.724454	0.882112	0.748229	0.546649	0.606981	0.293017	0.0402237	-0.0457713	-0.114047	-0.166664	-0.192325	-0.181256	-0.208335	-0.346946	-0.465804	-0.491687	-0.612828	-0.586385	-0.461106	-0.52587	-0.550944	-0.470865	-0.550654	-0.491526	-0.546289	-0.616109	-0.548196	-0.539597	-0.626784	-0.53087	-0.522266	-0.543273	-0.577468	-0.61445	-0.672591	-0.72588	-0.716857	-0.693495	-0.648361	-0.570257	-0.526994	-0.549624	-0.495798	-0.516583	-0.437441	-0.427135	-0.491815	-0.56262	-0.502318	-0.453903	-0.443754	-0.407973	-0.446437	-0.541813	-0.604372	-0.643639	-0.545461	-0.457327	-0.321114	-0.295526	-0.321978	-0.370533	-0.423931	-0.406988	-0.349434	-0.299546	-0.286535	-0.401695	-0.523832	-0.607829	-0.696298	-0.701131	-0.577247	-0.35133	-0.189763	-0.204947	-0.381852	-0.549852	-0.585455	-0.569345	-0.54839	-0.50809	-0.530485	-0.608644	-0.654079	-0.723439	-0.692129	-0.623177	-0.497623	-0.380031	-0.390753	-0.361018	-0.362005	-0.392398	-0.507435	-0.644789	-0.590034	-0.513694	-0.47033	-0.49473	-0.503791	-0.42955	-0.375483	-0.274996	-0.358739	-0.442512	-0.429475	-0.54506	-0.690082	-0.731656	-0.682805	-0.636757	-0.679137	-0.747998	-0.838121	-0.931412	-0.973164	-0.998601	-0.944089	-0.833289	-0.765771	-0.822979	-0.937059	-0.978755	-0.970968	-0.991726	-1.01846	-0.986637	-0.9246	-0.906698	-0.927007	-0.90327	-0.846518	-0.830975	-0.759951	-0.72157	-0.831851	-0.981127	-1.06454	-1.07078	-1.06113	-1.05034	-1.00787	-0.943327	-0.870407	-0.789941	-0.7032	-0.655226	-0.64095	-0.626007	-0.69601	-0.831828	-0.93678	-0.94515	-0.824887	-0.695042	-0.539176	-0.454592	-0.404545	-0.473638	-0.510796	-0.60979	-0.668242	-0.752481	-0.761645	-0.762466	-0.766616	-0.612832	-0.419721	-0.333061	-0.342989	-0.340938	-0.269653	-0.174882	-0.14192	-0.13134	-0.127442	-0.158034	-0.172706	-0.212023	-0.252142	-0.219907	-0.181931	-0.191431	-0.17912	-0.158011	-0.141402	-0.108448	-0.0619158	-0.0430483	-0.0704068	-0.129585	-0.209191	-0.358593	-0.372635	-0.262647	-0.228064	-0.199805	-0.168064	-0.161014	-0.1417	-0.11878	-0.0603138	-0.0112725	0.0169837	-0.0584478	-0.262135	-0.476348	-0.52269	-0.528817	-0.539173	-0.480903	-0.448152	-0.362075	-0.297309	-0.179091	-0.0451588	0.037953	0.0724374	0.0261872	-0.138874	-0.325527	-0.473355	-0.585445	-0.653319	-0.718007	-0.755993	-0.719193	-0.646178	-0.477284	-0.366427	-0.246414	-0.120921	-0.0892736	-0.115757	-0.252	-0.379477	-0.441279	-0.556871	-0.680877	-0.774496	-0.78291	-0.69435	-0.555344	-0.40537	-0.327621	-0.221226	-0.142501	-0.0550209	-0.0183081	-0.0115407	-0.0450131	-0.11527	-0.198346	-0.270204	-0.290213	-0.11468	0.115281	0.415621	0.718277	1.08979	1.38494	1.32905	0.987034	0.648573	0.41736	0.235173	0.062416	-0.0748221	-0.104903	-0.129427	-0.198395	-0.219792	-0.240959	-0.178304	-0.104654	-0.0425367	-0.0118295	0.00328324	0.0169533	-0.000488231	-0.0579784	-0.0912703	-0.109744	-0.110761	-0.109652	-0.122351	-0.124386	-0.077481	-0.0251265	-0.048864	-0.166137	-0.154093	-0.187841	-0.265558	-0.328121	-0.389045	-0.349148	-0.198001	-0.107253	-0.0452513	0.00614663	0.0888091	0.0959438	0.0298648	-0.0302896	-0.0265683	0.0484727	0.0942291	0.0636602	0.00319513	-0.00982176	-0.0100438	0.0279751	0.084001	0.154915	0.264822	0.209585	0.105204	0.0205238	-0.0611326	-0.0577883	-0.00355473	0.0209723	0.0313448	0.0603428	0.206193	0.460725	0.512352	0.549992	0.525086	0.357342	0.224597	0.106054	0.000252698	-0.049105	-0.0129634	0.0396885	0.0705611	0.110024	0.275831	0.488348	0.551505	0.511114	0.479247	0.314821	0.18104	0.0694707	0.0547707	0.0179231	-0.0215612	-0.00276118	0.0152232	0.028454	0.115574	0.310709	0.482964	0.557522	0.601945	0.460427	0.214108	-0.00970939	-0.101727	-0.108945	-0.0717456	-0.0343369	-0.00552251	0.0888418	0.170198	0.234692	0.284935	0.140244	-0.043065	-0.156524	-0.183172	-0.268549	-0.502339	-0.494395	-0.35321	-0.28962	-0.294912	-0.234626	-0.342453	-0.355175	-0.332528	-0.405135	-0.535135	-0.531476	-0.522795	-0.479039	-0.526692	-0.422534	-0.436111	-0.354989	-0.434946	-0.429103	-0.382342	-0.329843	-0.41191	-0.327056	-0.34314	-0.480433	-0.568322	-0.639914	-0.54688	-0.434421	-0.283566	-0.15867	-0.064203	-0.0375966	-0.0515084	-0.0706403	-0.0793021	-0.117495	-0.258186	-0.406551	-0.452514	-0.401537	-0.394693	-0.39582	-0.337417	-0.320125	-0.18689	-0.0708692	-4.23e-10	1.37e-10	1.31e-10	3.67e-10	4.47e-10	4.17e-10	3.01e-10	-0.0938142	-0.220844	-0.166385	-0.0989091	-0.0719811	0.0276563	0.012963	1.74e-09	1.69e-09	1.34e-09	1.06e-09	0.0450744	-0.00863064	-0.148945	-0.0219507	-1.1e-09	-5.54e-10	0.032838	0.0663403	0.0138063	0.0480318	0.0728245	0.112004	0.1411	0.120404	0.0360576	2.15e-09	0.227625	0.358781	0.25487	0.338055	0.495258	0.188843	0.245867	0.247805	0.121288	-0.000791764	-0.00874705	-6.78e-11	1.91e-10	0.0873996	0.201061	0.163497	0.13391	0.116679	0.0824901	0.0182655	-0.0262621	-4.86e-10	-4.12e-10	-4.64e-10	-0.0269765	0.0158408	0.0666495	0.0153286	-0.0129665	-0.0478189	-0.0523919	-0.0474951	-0.0106713	0.00329432	0.0190218	0.0446551	0.0516906	0.0308288	0.00482976	-0.0465626	-0.0991426	-0.0725304	-0.0522852	-0.0842019	-0.0694044	-0.0593999	-0.060562	-0.109445	-0.114261	-0.0777942	-0.0531339	0.0260535	0.0457067	-0.0548203	-0.0733573	-0.144094	-0.072855	-0.122302	-0.152496	-0.121136	-0.144559	-0.110329	-0.146282	-0.148707	-0.1255	-0.122443	-0.153207	-0.17502	-0.154926	-0.119336	-0.112434	-0.0992357	-0.0635243	-0.0516373	-0.0536455	-0.0089865	0.000369184	0.00127805	-0.012719	-0.0259931	-0.0535972	-0.0931515	-0.104907	-0.104701	-0.109432	-0.130264	-0.127329	-0.0942008	-0.0193205	0.0301433	0.202075	0.436104	0.582953	0.687563	0.67766	0.772523	0.734281	0.634078	0.666274	0.777497	0.905333	0.978723	1.02765	1.09422	1.12209	1.09371	1.03719	0.993318	0.952663	0.926142	0.941575	0.940332	0.909792	0.865171	0.856674	0.911373	0.9816	1.04398	1.00682	1.05665	1.05212	1.07441	1.2239	1.19366	1.13305	1.09865	1.10194	1.19003	1.2552	1.20867	1.09376	0.882613	0.578253	0.281748	0.0797396	6.14e-10	1.71e-10	1.84e-10	3.47e-10	5.24e-10	0.109819	0.396917	0.39109	0.258913	0.122993	0.0544209	0.022981	-0.0123171	-0.0221428	0.0450833	0.171522	0.341123	0.391024	0.526446	0.603685	0.620283	0.806294	0.841202	0.703107	0.668919	0.539347	0.434814	0.322956	0.0672846	0.123122	0.140572	0.198192	0.0969082	0.214496	0.52629	0.509519	0.466638	0.398316	0.376406	0.123285	-0.224763	-0.241722	-0.193412	-0.233104	-0.24389	-0.207702	-0.260344	-0.328167	-0.398495	-0.577641	-0.46036	-0.400239	-0.420518	-0.298698	-0.305386	-0.463263	-0.46475	-0.47091	-0.513878	-0.36742	-0.48929	-0.340171	-0.368262	-0.43003	-0.424874	-0.42352	-0.400046	-0.354971	-0.364619	-0.408318	-0.426128	-0.459656	-0.467713	-0.47095	-0.466389	-0.528479	-0.556335	-0.539194	-0.5397	-0.494841	-0.415604	-0.36222	-0.349138	-0.370794	-0.418227	-0.299398	-0.318789	-0.341034	-0.29595	-0.290526	-0.163057	-0.118586	-0.194768	-0.142669	-0.0985401	-0.0901278	-0.113534	-0.108188	-0.0938772	-0.134856	-0.131911	-0.0964289	-0.0711503	-0.0766461	-0.0803087	-0.118784	-0.0435984	0.0167666	-0.0331325	-0.147079	-0.177851	-0.121405	-0.178379	-0.148179	-0.14566	-0.160321	-0.135713	-0.127445	-0.164254	-0.221961	-0.174263	-0.203995	-0.162458	-0.120407	-0.176042	-0.24212	-0.205728	-0.222228	-0.257985	-0.390547	-0.424274	-0.280171	-0.316152	-0.290828	-0.324801	-0.348346	-0.247057	-0.101645	-0.0102375	0.0302394	0.0335842	-0.0474042	-0.100196	-0.149512	-0.188086	-0.202991	-0.158527	-0.244832	-0.261713	-0.235516	-0.132204	-0.0543643	0.0475476	0.0662431	0.0489612	-0.00366175	-0.0475745	-0.0538902	0.0138448	-0.00583949	-0.00550956	-0.011444	-0.149102	-0.254684	-0.305441	-0.26127	-0.217444	-0.142118	-0.0743642	-0.0262437	-0.0324495	-0.00989337	0.0428363	0.0651504	0.0840255	0.0849014	0.0549642	0.0441301	0.0371126	0.0359742	0.0218706	0.00785711	-0.0221189	-0.0427059	-0.0228655	0.0220553	0.0274756	0.102135	0.104249	0.0629063	0.0433917	-0.0172863	-0.0514715	-0.0533254	-0.0306521	-0.0280646	-0.0148361	-0.0120322	-0.00332364	-0.00620931	-0.021117	0.00142577	-0.00156241	-0.0356631	-0.112875	-0.18259	-0.200123	-0.131067	-0.073928	-0.0267256	-0.0532132	-0.0659574	-0.0991367	-0.136464	-0.128152	-0.148348	-0.210946	-0.245502	-0.283904	-0.316782	-0.2808	-0.196713	-0.23072	-0.243865	-0.270409	-0.338046	-0.385958	-0.418856	-0.506074	-0.515468	-0.566143	-0.562111	-0.582969	-0.53823	-0.487827	-0.482921	-0.421929	-0.452839	-0.437572	-0.449887	-0.492198	-0.534445	-0.627159	-0.633163	-0.541348	-0.52085	-0.474946	-0.486188	-0.484521	-0.557772	-0.525581	-0.497148	-0.522916	-0.516757	-0.561169	-0.556006	-0.539523	-0.633628	-0.527707	-0.484467	-0.330546	-0.290399	-0.230942	-0.155068	-0.141466	-0.190242	-0.25767	-0.311818	-0.286395	-0.249762	-0.248383	-0.195892	-0.194207	-0.184011	-0.194442	-0.137601	-0.101152	-0.10411	-0.183582	-0.296847	-0.364769	-0.403827	-0.40576	-0.358153	-0.300275	-0.216607	-0.119075	-0.0695499	-0.0532687	-0.0425074	-0.027491	-0.048967	-0.0783027	-0.13213	-0.156692	-0.170764	-0.142695	-0.127618	-0.116452	-0.101162	-0.0889604	-0.0970813	-0.102202	-0.0740117	-0.0536515	0.021336	0.0826754	0.122039	0.040063	-0.0219985	-0.0157738	0.0162873	-0.0118516	0.0235593	-0.0346334	-0.090988	-0.149169	-0.153657	-0.152335	-0.182931	-0.211455	-0.211331	-0.210239	-0.217858	-0.172573	-0.160957	-0.123151	-0.0973139	-0.0906348	-0.202697	-0.219343	-0.212678	-0.183202	-0.120112	-0.114593	-0.149462	-0.13018	-0.152096	-0.109037	-0.0557818	-0.0900773	-0.10458	-0.1954	-0.192422	-0.138276	-0.0526235	0.0272416	0.0799023	0.152931	0.237777	0.297832	0.201577	0.0954374	0.191874	0.0623016	-0.0331135	-0.0284628	-0.144265	-0.139378	-0.188852	-0.20156	-0.240511	-0.196442	-0.239183	-0.204291	-0.287547	-0.259181	-0.390878	-0.357074	-0.445125	-0.372972	-0.419584	-0.497667	-0.517736	-0.439864	-0.419595	-0.354982	-0.349452	-0.38323	-0.331657	-0.364737	-0.39601	-0.339564	-0.422743	-0.41318	-0.396976	-0.410099	-0.383016	-0.46465	-0.366709	-0.280901	-0.283666	-0.251826	-0.228696	-0.281488	-0.244751	-0.154849	-0.19194	-0.196171	-0.181103	-0.176073	-0.16431	-0.14163	-0.105119	-0.141665	-0.17048	-0.180319	-0.165687	-0.146835	-0.203544	-0.157038	-0.195259	-0.118787	-0.152039	-0.159903	-0.277316	-0.257597	-0.207779	-0.124407	-0.128836	-0.120076	-0.111161	-0.1197	-0.07426	0.0101438	-0.0509788	-0.0513912	-0.150386	-0.0953685	-0.0417599	-0.0636465	-0.103219	-0.0797312	-0.0450251	-0.0517039	-0.0329261	-0.011009	0.0497826	0.142412	0.173368	0.222442	0.261341	0.406427	0.359842	0.324241	0.244175	0.314645	0.135909	0.0920076	0.0366475	0.0209277	0.0624498	0.091179	0.0597649	0.138248	0.163444	0.18031	0.281238	0.424605	0.305788	0.317959	0.341725	0.439309	0.261256	0.26774	0.291339	0.372024	0.379996	0.380499	0.404511	0.565591	0.59398	0.591796	0.682298	0.770143	0.782265	0.676466	0.673964	0.526126	0.401445	0.37296	0.296422	0.288407	0.197167	0.231687	0.176196	0.147193	0.114286	0.12733	0.168322	0.16822	0.194508	0.149077	0.256095	0.240781	0.194776	0.158481	0.138748	0.091919	0.0662636	0.052467	0.144359	0.235919	0.36001	0.49518	0.591233	0.725358	0.814381	0.863625	0.87782	0.76285	0.565817	0.417638	0.293179	0.17825	0.124951	0.129191	0.0644917	0.00763161	-0.062133	-0.0913118	-0.0581304	0.107131	0.257338	0.412092	0.437958	0.415057	0.363375	0.286361	0.193156	0.183974	0.180488	0.11715	0.0503254	-0.0177817	-0.00811216	0.0655959	0.11702	0.146348	0.174699	0.159277	0.122395	0.145989	0.0914244	0.0605089	0.0702668	0.0511479	0.079124	0.0875945	0.109071	0.146865	0.147304	0.119382	0.0714423	0.0332571	0.00211572	-0.0253414	-0.0414639	-0.0281374	-0.0354302	-0.0289214	-0.0295807	-0.0243425	-0.0175477	-0.0118165	0.0110814	0.065226	0.204851	0.364746	0.499564	0.619277	0.640353	0.562724	0.450633	0.249501	0.215469	0.37649	0.137741	0.0176546	0.0694373	0.209454	0.345015	0.477937	0.549614	0.61026	0.666878	0.653935	0.563703	0.43336	0.224436	0.226005	0.370016	0.0904336	0.0127454	0.0676964	0.18585	0.283684	0.314276	0.28976	0.27826	0.250621	0.202117	0.169804	0.154779	0.115169	0.0869966	0.0630009	0.0345033	0.0078025	0.0130388	-0.00936471	-0.0222295	-0.0011533	-0.0127038	-0.0168377	0.0145828	-0.0243922	-0.0358389	-0.0975485	-0.0729639	-0.0729194	-0.0743179	-0.0715963	-0.0875628	-0.0656595	-0.0670399	-0.0642902	-0.0828612	-0.0667956	-0.0735568	-0.0747583	-0.0536718	-0.105169	-0.0750024	-0.0126156	0.068437	0.0832389	0.135036	0.228355	0.268097	0.241397	0.161529	0.067519	-0.0191749	-0.111135	-0.0838615	-0.156242	-0.225742	-0.169816	-0.219314	-0.188281	-0.214531	-0.270608	-0.241743	-0.167774	-0.18007	-0.178642	-0.0994709	-0.0616929	-0.0555622	-0.0485751	-0.0842057	-0.106106	-0.090268	-0.151699	-0.255356	-0.303154	-0.26243	-0.249853	-0.231568	-0.194591	-0.2007	-0.247637	-0.296076	-0.416156	-0.393027	-0.47335	-0.499865	-0.392292	-0.344487	-0.38356	-0.458667	-0.491649	-0.482274	-0.490539	-0.481565	-0.424604	-0.428193	-0.460608	-0.43932	-0.497365	-0.490328	-0.518214	-0.554079	-0.491298	-0.395392	-0.379247	-0.331581	-0.284425	-0.31101	-0.234241	-0.153046	-0.0850812	-0.0496027	-0.0379776	-0.0296074	-0.0352902	-0.0887872	-0.183832	-0.231219	-0.222584	-0.242998	-0.272174	-0.400903	-0.382582	-0.299945	-0.170976	-0.0913318	-0.05593	-0.0448392	-0.0519018	-0.102067	-0.247888	-0.437306	-0.517628	-0.538509	-0.569259	-0.589829	-0.711491	-0.788654	-0.74348	-0.765107	-0.774613	-0.77177	-0.738058	-0.711817	-0.710616	-0.596761	-0.528071	-0.491509	-0.449784	-0.387023	-0.355762	-0.326912	-0.248712	-0.26028	-0.280446	-0.330755	-0.325155	-0.336976	-0.260549	-0.230533	-0.192628	-0.147618	-0.123661	-0.0457644	0.0151866	0.154297	0.348113	0.630397	0.96676	1.30119	1.43167	1.34189	1.22087	1.16339	1.18626	1.3057	1.28557	1.22078	1.15067	0.998847	0.745997	0.547656	0.401191	0.285341	0.188667	0.144212	0.10862	0.0966742	0.125633	0.0981453	0.0866629	0.0772544	0.0761001	0.0961943	0.110932	0.158492	0.152605	0.154467	0.19468	0.165441	0.170799	0.185868	0.201507	0.196752	0.18568	0.198525	0.196976	0.203493	0.231335	0.259067	0.271969	0.295223	0.326957	0.306294	0.30347	0.297734	0.278735	0.262015	0.252256	0.262007	0.297334	0.336483	0.415468	0.489911	0.600505	0.6716	0.658489	0.652202	0.644658	0.736624	0.842547	0.883028	0.806357	0.901474	0.725693	0.452474	0.499985	0.593855	0.715078	0.74293	0.673337	0.605725	0.618423	0.74209	0.853591	0.931483	0.83208	0.899913	0.824089	0.487545	0.493145	0.546784	0.640084	0.680568	0.661056	0.607726	0.550884	0.497855	0.446544	0.409008	0.395344	0.391843	0.367332	0.352341	0.33542	0.317494	0.329647	0.325081	0.329895	0.310099	0.304552	0.306504	0.312049	0.325568	0.33833	0.351865	0.359133	0.372224	0.370972	0.380316	0.375805	0.362491	0.34779	0.353703	0.339852	0.323166	0.322823	0.32023	0.309057	0.301259	0.294983	0.28643	0.287542	0.283088	0.279589	0.275658	0.26781	0.258007	0.263471	0.252094	0.249378	0.246482	0.257211	0.259623	0.269772	0.280561	0.299344	0.312311	0.316289	0.32963	0.336114	0.339885	0.350979	0.348889	0.351637	0.356445	0.361771	0.362201	0.365787	0.373904	0.378574	0.365567	0.369958	0.373798	0.374853	0.370698	0.365696	0.366031	0.362535	0.360985	0.352832	0.354918	0.335948	0.331015	0.325145	0.315277	0.306772	0.308008	0.294372	0.286186	0.276015	0.262027	0.262872	0.249159	0.234709	0.225731	0.217136	0.209014	0.208073	0.203905	0.202524	0.201472	0.203526	0.208908	0.218312	0.219921	0.214895	0.195498	0.1751	0.15984	0.146481	0.138306	0.140252	0.134479	0.133509	0.0966857	0.0441193	0.0582274	0.0578531	0.0697409	0.096905	0.108198	0.1113	0.120489	0.116777	0.121038	0.122704	0.121844	0.128676	0.13632	0.130715	0.135628	0.128208	0.122568	0.115938	0.109532	0.117609	0.109927	0.107795	0.112257	0.117771	0.117539	0.127668	0.119463	0.119554	0.131312	0.136108	0.121365	0.113766	0.108964	0.100781	0.0865454	0.0678924	0.0749936	0.0719347	0.0726753	0.0656642	0.0612411	0.0617117	0.0717837	0.0891893	0.0865606	0.0829738	0.0819186	0.0876979	0.068765	0.0424537	0.034151	0.0259041	0.01491	0.000104649	-0.00199726	-0.00840231	0.00398315	-0.000386711	0.0428741	0.0468754	0.055919	0.0452048	0.0411681	0.0324591	0.00100584	-0.0702708	-0.160794	-0.261829	-0.242712	-0.249084	-0.242733	-0.224834	-0.173278	-0.109806	-0.0781093	-0.0512563	-0.0500806	-0.0563702	-0.0951097	-0.2034	-0.286854	-0.245594	-0.169981	-0.116494	-0.084368	-0.0686836	-0.0543017	-0.0649618	-0.0748595	-0.0940351	-0.126673	-0.179057	-0.146031	-0.120176	-0.0865132	-0.0496948	-0.0568719	-0.0501872	-0.0363524	-0.0330233	-0.0310603	-0.0356394	-0.0397667	-0.0401372	-0.0757387	-0.0893015	-0.0382364	0.0826885	0.148077	0.209966	0.272687	0.133359	0.0486503	0.0160368	0.189376	0.277051	0.476431	0.508628	0.610689	0.535369	0.422549	0.49551	0.62212	0.608974	0.607184	0.454107	0.399586	0.242286	0.35038	0.425436	0.546923	0.566215	0.648011	0.616877	0.437567	0.382905	0.531824	0.538996	0.468247	0.381822	0.300062	0.258519	0.167798	0.104305	0.0746237	0.0692038	0.0160337	-0.0423292	-0.0345457	0.0153864	-0.0308	-0.0301935	-0.0436058	-0.0917593	-0.180506	-0.158353	-0.0902517	-0.0703669	-0.0745728	0.0440492	-0.0635082	-0.0567253	-0.0889097	-0.0507633	-0.0173626	-0.0475291	-0.0426565	-0.109777	-0.0144358	0.0531125	0.0272937	-0.0849074	0.00832026	0.0848766	0.16074	0.0772842	0.163968	0.0317136	0.152998	0.204991	0.17807	0.234108	0.444297	0.280599	0.351735	0.32929	0.214379	0.192607	0.308152	0.338657	0.454871	0.425746	0.494348	0.450726	0.582757	0.550583	0.486705	0.317625	0.216915	0.245729	0.313449	0.30987	0.462782	0.783542	0.958913	1.01578	1.02264	1.03916	1.05749	0.933231	0.78411	0.476606	0.29884	0.239996	0.286176	0.325878	0.361615	0.558016	0.900043	0.946162	0.957787	0.997776	0.930236	0.761027	0.649517	0.660091	0.572786	0.431624	0.404014	0.461567	0.34482	0.351338	0.374543	0.342505	0.295053	0.397033	0.465558	0.588978	0.575654	0.66613	0.411022	0.378272	0.403578	0.252256	0.378068	0.188313	0.228726	0.367925	0.18202	0.434229	0.369317	0.383407	0.375716	0.493239	0.286988	0.266489	0.162844	-0.100198	-0.299783	-0.327689	-0.351439	-0.296475	-0.302509	-0.129818	-0.0750725	-0.0492339	0.068331	0.0667575	0.0802932	0.0709094	0.0658459	-0.0539376	-0.170393	-0.250391	-0.246074	-0.223506	-0.192198	-0.095852	-0.0203697	-0.0153817	-0.00478086	-0.0207107	-0.0423238	0.0329832	0.0690811	0.14691	0.16189	0.155195	0.0893133	-0.00244103	-0.0507341	-0.0327343	0.0104833	0.0113461	-0.00500801	-0.0131238	0.0160972	-0.010693	0.0847409	0.0714268	0.0529854	0.0431543	-0.0252203	-0.0405516	-0.052891	-0.0652949	-0.104578	-0.108938	-0.0736574	-0.168542	-0.0818037	0.146273	-0.0170262	0.106558	-0.0649934	-0.0916442	-0.133331	-0.0928132	-0.150552	-0.172371	-0.0633834	-0.10291	0.000865994	0.0582774	0.161582	0.247478	0.246319	0.142636	0.0148648	-0.0745324	-0.0867459	-0.0501726	-0.0637307	-0.082274	-0.0776665	-0.0821332	-0.00948899	0.051098	0.144721	0.243938	0.26835	0.207919	0.0810327	-0.0365366	-0.0876324	-0.0587006	-0.0402522	-0.0607713	-0.0620022	-0.0695666	-0.0533557	-0.0229486	0.00746613	0.0356691	0.139808	0.0318573	0.071811	0.0210182	-0.10818	-0.0519663	-0.0405191	-0.080715	-0.0527237	-0.0871634	-0.246774	-0.150902	-0.174304	-0.186792	-0.210957	-0.227108	-0.196184	-0.222083	-0.240294	-0.274453	-0.204834	-0.161318	-0.00260455	0.0999876	0.16115	0.109258	0.0252691	-0.0647694	-0.0580351	-0.000255499	-0.00273101	-0.0323943	-0.0535232	-0.0507767	-0.0664859	-0.0912804	-0.0222621	0.0311968	0.0780923	0.070624	0.0359292	-0.045197	-0.0725819	-0.0122751	0.0191017	-0.0143993	-0.0180795	-0.0435531	-0.0395508	-0.0986941	-0.0574384	-0.0347852	-0.0189708	0.0131172	0.0593185	0.124413	0.221168	0.198056	0.0884746	-0.0111448	-0.0823739	-0.0765195	-0.0544703	-0.0904393	-0.105494	-0.115494	-0.0863923	0.00632609	0.113042	0.192053	0.208182	0.199393	0.120617	0.0106671	-0.0662846	-0.0871449	-0.0616285	-0.0829227	-0.114553	-0.11187	-0.128136	-0.120116	-0.147251	-0.112632	-0.160125	-0.205991	-0.174976	-0.104903	-0.168384	-0.149791	-0.163867	-0.208556	-0.158872	-0.0930902	-0.0146402	0.0769709	0.147177	0.143833	0.0872789	-0.00664982	-0.0333848	0.00413891	0.0372505	0.00527888	-0.0218333	-0.0402298	-0.0246132	0.0321219	0.05656	0.0819455	0.0806434	0.0383058	-0.00142725	0.00661712	0.0682567	0.0801527	0.0554586	0.00551501	-0.0457188	-0.0352854	-0.0165537	-0.0456512	-0.0775023	-0.0814131	-0.0546988	-0.0175917	0.00973034	0.0161533	0.000945449	-0.0213915	-0.0457305	-0.0737587	-0.0681701	-0.0690423	-0.108405	-0.172727	-0.207804	-0.201397	-0.205926	-0.249303	-0.307358	-0.334201	-0.343508	-0.346705	-0.350681	-0.314297	-0.275181	-0.223307	-0.192273	-0.161493	-0.191026	-0.214104	-0.188319	-0.194843	-0.265558	-0.344131	-0.433253	-0.452527	-0.420057	-0.383294	-0.342588	-0.320018	-0.305024	-0.289813	-0.339003	-0.321087	-0.360295	-0.362052	-0.386191	-0.419966	-0.470323	-0.559535	-0.564936	-0.60681	-0.597912	-0.617424	-0.588144	-0.543487	-0.543737	-0.527235	-0.546245	-0.613037	-0.628486	-0.631333	-0.644004	-0.702586	-0.69879	-0.739425	-0.72424	-0.706161	-0.730478	-0.731698	-0.733961	-0.723197	-0.702973	-0.677112	-0.691963	-0.703153	-0.698949	-0.67817	-0.669493	-0.685186	-0.683429	-0.66777	-0.64817	-0.642703	-0.598188	-0.612569	-0.59187	-0.563754	-0.540578	-0.552764	-0.513168	-0.509548	-0.519756	-0.486643	-0.482122	-0.448732	-0.429061	-0.369534	-0.34812	-0.348565	-0.371295	-0.341871	-0.263704	-0.242598	-0.229393	-0.178143	-0.143929	-0.0875651	-0.0452473	0.0103198	0.0747812	0.138839	0.201891	0.243566	0.284536	0.327972	0.347401	0.371142	0.361734	0.398547	0.407763	0.428375	0.459894	0.510797	0.536171	0.553506	0.586682	0.612698	0.620293	0.634617	0.673141	0.686465	0.691267	0.699775	0.716004	0.709214	0.683819	0.667219	0.633119	0.628859	0.57307	0.54915	0.554655	0.538268	0.523639	0.526533	0.505309	0.494465	0.485632	0.479467	0.460816	0.410768	0.389663	0.371729	0.335147	0.289231	0.250837	0.219699	0.166063	0.164431	0.135868	0.12154	0.108729	0.0808456	0.0785083	0.0878245	0.0802576	0.0828726	0.0861894	0.0542241	0.0603637	0.0570413	0.0471413	0.020339	0.0119108	-0.00714362	-0.0107805	-0.0161079	-0.0334487	-0.0244308	-0.00207749	-0.00986754	-0.0122326	-0.0242391	-0.0195557	-0.0189185	-0.0213172	-0.010749	-0.0339611	-0.0264895	-0.0171417	-0.036988	-0.0376806	-0.00241087	0.00342809	0.0193469	0.0362777	0.0440091	0.0233217	0.012954	-0.0411568	-0.0543013	-0.051798	-0.0516065	-0.0482166	-0.0235456	-0.0064725	0.00949921	0.0273443	0.0765068	0.135257	0.100311	0.0159079	0.0199501	-0.0458846	-0.0183094	-0.0430001	-0.0129011	-0.0085494	0.0100071	0.0508327	0.0223539	-0.000958119	0.0220188	0.00288078	-0.0333985	-0.065328	-0.0825057	-0.0411034	-0.0147463	-0.00849239	0.0426599	0.0616775	0.0269837	-0.0423155	0.0718619	0.0322626	-0.0803826	0.111914	0.0623271	-0.0368734	0.0260649	-0.0338744	0.00891688	-0.0624055	-0.000244972	-0.0898664	-0.0737248	-0.10043	0.0217311	-0.0140454	0.0109898	0.038336	0.0142538	-0.0244324	-0.0747258	0.0442042	-0.00335873	0.0428991	-0.0219756	-0.0910297	-0.0306716	0.0213825	-0.0129115	-0.0119514	0.0773446	0.0788091	0.126203	0.0393796	0.0772915	0.137961	0.0188984	-0.104296	-0.0578191	-0.0389584	-0.0945403	-0.167914	-0.0398185	0.0272765	-0.0419986	0.145829	0.153682	0.083119	0.0807554	-0.028691	0.0286748	-0.0977077	-0.142709	-0.0930311	-0.107716	-0.209663	-0.176734	-0.196161	-0.261389	-0.233638	-0.105972	-0.117947	-0.100643	-0.232906	-0.1582	-0.233026	-0.239017	-0.261087	-0.189823	-0.222794	-0.30555	-0.20837	-0.13319	-0.11493	-0.295152	-0.11501	-0.0646927	-0.150199	-0.193656	-0.147957	-0.399984	-0.22485	-0.330981	-0.300653	-0.225734	-0.375033	-0.249812	-0.249279	-0.268355	-0.26679	-0.132372	-0.289928	-0.431186	-0.214464	-0.221205	-0.219683	-0.13737	-0.142346	-0.217997	-0.234208	-0.191157	-0.207564	-0.306825	-0.167759	-0.16554	-0.0671868	-0.144509	-0.131119	-0.326719	-0.341979	-0.430392	-0.188112	-0.234892	-0.285045	-0.416128	-0.426469	-0.394659	-0.248989	-0.286572	-0.345105	-0.312209	-0.250881	-0.266406	-0.360924	-0.467817	-0.271375	-0.0397565	-0.408107	-0.257575	-0.143513	-0.349788	-0.280407	-0.253448	-0.474875	-0.22781	-0.259455	-0.264765	-0.238113	-0.301646	-0.240251	-0.279451	-0.313345	-0.262469	-0.290999	-0.269907	-0.277035	-0.167442	-0.206013	-0.142933	-0.357037	-0.30137	-0.148497	-0.0618145	-0.203267	-0.238226	-0.26479	-0.162915	-0.266518	-0.473753	-0.131363	-0.108127	-0.199507	-0.0730069	-0.17928	-0.0696059	-0.221535	-0.00915738	-0.261341	-0.20179	-0.094802	-0.228863	-0.0674412
88	0.0389475	-0.0186017	-0.0299129	-0.000482018	1.09e-11	-1.06e-09	-1.38e-09	1.59e-10	9.89e-10	-0.0184708	-2.55e-10	-0.00803057	-1.54e-09	-0.0336286	-0.0786232	-9.14e-10	0.00123865	2.26e-10	-0.0160303	1.11e-09	-0.0067835	-0.0137346	9.39e-10	9.47e-10	2.72e-09	0.00289524	-0.00391124	0.0147577	-0.0118717	-0.0614118	-0.055797	0.0263101	1.35e-09	0.00466226	-7.64e-05	-0.00463115	0.0175375	1.37e-09	-0.000660966	0.00363291	1e-09	-0.00212712	1.98e-09	0.0248346	-0.00147513	-0.00599628	-0.00422229	-0.000268414	-4.71e-10	0.0171246	-0.00535378	-0.00380282	2.25e-10	0.0149838	0.0527893	0.0226552	0.062191	0.00629633	0.0857186	1.04e-09	-0.00916201	0.000124457	0.0350435	-2.03e-10	0.0107534	8.93e-10	2.15e-10	0.0228978	2.65e-10	-0.0567232	4.51e-11	-0.00843587	-0.0105217	-0.00419454	-0.0310908	0.0328687	-5.26e-10	-6.26e-10	0.00185148	7.11e-10	-3.1e-10	0.0337315	0.0333922	0.00714461	1.86e-09	0.00869436	-0.0372079	-2.36e-09	-1.67e-09	-0.0182205	-0.0364755	0.029471	0.0258486	0.103643	0.0130745	3.7e-10	0.022756	0.00926848	0.000369101	-0.0437661	0.015375	-0.0018381	2.73e-09	2.2e-09	-6.88e-10	0.00444589	0.0185605	-2.71e-10	0.0583186	-6.99e-10	0.0289507	0.000220874	-0.00160547	-0.0153985	-0.00172666	-8.99e-10	-0.00608069	-0.00466097	0.00673097	0.00549822	-0.00608948	0.00845129	-7.45e-10	-9.7e-10	0.00228555	-0.00429787	-0.00483532	-0.00167034	-0.00782289	0.0166487	0.00119797	-0.0157374	-0.00656124	0.0205928	0.00371382	0.00763224	-3.58e-10	-0.184561	-0.0641845	-0.0241231	-0.239767	-0.32852	-0.0726076	-0.259454	0.0298917	-0.034309	-0.0789091	0.123505	0.199552	0.026798	-0.00323154	-0.111799	-2.76e-10	-1.04e-10	0.00549886	-0.0405466	-1.02e-09	2.59e-10	0.00328809	0.00769346	0.0509141	0.0931629	-0.00111247	0.0272772	0.00962917	0.0199535	0.0029997	0.0542665	9.3e-10	-3.42e-05	-5.53e-10	0.017829	0.0189399	3.51e-09	2.08e-09	0.0157602	-0.0473557	1.04e-09	0.000508407	-0.020792	-0.018366	-0.133623	-0.0498401	-0.0375878	-0.0425487	-0.234758	-0.273225	-0.219866	-0.274297	-0.373859	-0.353177	-0.26617	-0.406437	-0.345902	-0.181843	-0.108792	-0.136728	-0.0850871	-0.0199059	-0.0320509	-2.13e-09	-3.83e-10	-0.0130395	0.00731121	1.8e-09	0.0099077	0.0215666	-0.0107625	-0.10993	5.15e-10	0.0161284	0.00125241	4.14e-10	-3.41e-10	-3.55e-10	-0.00558335	-0.00649749	-2.03e-10	0.003911	0.0157706	7.88e-10	-1.58e-09	1.91e-09	4.34e-10	0.0081009	-1.6e-09	-2.67e-10	-8.99e-10	-2.23e-09	1.93e-09	0.000533632	0.0485953	0.0335631	1.03e-09	0.0178422	0.0151075	-0.0205631	0.00603321	0.0582731	0.118557	-0.0144055	-0.0451691	0.058558	1.36e-09	0.0142523	8.44e-12	8.8e-10	0.00264363	0.0219144	0.010137	0.0431596	-0.00985995	-0.0107597	-0.000257734	-0.0307007	-1.2e-09	-0.000190772	0.0213399	0.0468592	-0.0240085	7.87e-10	-3.34e-10	3.55e-10	2.82e-09	-0.0025385	-1.45e-09	0.0233953	0.134177	0.150326	0.011267	0.0408162	0.112278	0.123028	0.029468	-0.0287242	-0.0355261	-0.00656535	0.0238196	-1.12e-10	0.0133498	0.00616634	0.0800598	0.0813363	0.0915308	0.0213988	0.0311262	0.00270773	0.123297	0.172213	-0.0074519	-0.0100928	0.015676	2.09e-09	0.107151	0.00414114	0.109247	0.0336651	2.52e-09	1.33e-09	8.95e-11	1.42e-09	-0.00843861	0.012239	0.005134	1.67e-09	0.0051241	2.34e-09	0.0158915	1.11e-09	-4.02e-10	0.0198965	0.0191663	2.16e-09	0.00499395	2.32e-10	2.26e-05	-1.76e-09	1.11e-09	-0.000568955	-0.00969669	0.0257009	1.32e-09	0.0338347	-0.0822931	-0.0330553	0.000123555	0.0206171	0.0345975	0.000682815	1.44e-09	1.6e-09	7.11e-11	1.83e-09	-9.31e-10	0.0437011	1.87e-09	0.0598562	0.00969715	0.00197529	0.026509	2.45e-10	0.00301083	0.0276297	9.86e-10	-4.54e-10	0.0427157	0.00365967	-0.0122227	0.136088	0.00775346	0.0360425	0.0853826	-9.42e-10	1.28e-09	0.021435	-0.0215128	-6.28e-10	1.63e-09	-5.29e-11	6.35e-10	0.00992281	-0.0196098	-1.97e-09	1.9e-09	4.93e-10	2.38e-09	0.000964619	-6.13e-11	2.27e-09	0.0249855	0.140729	-0.00101325	-0.0222631	-0.0748494	0.00142963	-0.0268423	0.0112792	5.15e-10	-0.0057149	0.0115719	0.0236751	8.57e-10	4.07e-10	0.0379517	-0.0279077	-4.12e-10	1.16e-09	-0.00786732	8.98e-10	3.98e-10	5.56e-10	-1.37e-10	9.74e-10	0.00394047	0.0155477	4.38e-10	-0.0145999	0.00365302	0.0244718	0.0979031	0.0719877	-2.8e-09	-0.0724985	0.0396087	-0.0122378	-0.0354086	0.00243864	-0.000911534	3.69e-10	-0.0350228	-0.00713029	-0.171591	0.0345474	0.0024473	0.0443959	-0.0354449	0.00227485	0.00348558	0.0115065	-1.05e-09	1.76e-09	5.73e-10	6.49e-12	9.81e-10	0.0628662	8.52e-11	-0.00653514	-6.86e-10	-3.24e-10	0.0151303	-0.00218988	-1.33e-09	0.000236978	-0.00179889	0.00224162	-1.44e-10	1.6e-10	-0.0509444	-0.0606606	0.003083	0.00666574	0.0957083	5.76e-10	0.0161375	-0.0779538	0.0192968	-0.0222629	0.0208223	0.0527092	-0.00445548	0.0323565	0.126959	0.168496	-1.09e-09	1.57e-09	0.0185159	0.232806	9.11e-10	-3.41e-09	-0.045517	0.00172224	1.05e-09	5.67e-10	2.67e-09	0.0276425	0.028835	0.0262644	0.0184124	-0.0495509	1.16e-09	0.000261361	-2.53e-09	9.29e-10	0.00432029	-0.0507377	0.0238387	0.0705091	1.24e-09	0.0251208	-0.000594142	1.14e-09	0.0391819	0.0207335	0.150104	0.0412648	0.0102379	1.57e-09	-1.84e-10	1.37e-09	0.0444944	0.128217	1.47e-09	8.99e-10	0.0238987	-0.00800822	0.0246639	7.24e-10	0.0100456	-0.022571	0.0242625	0.0112456	0.0451983	0.0990305	0.00679619	0.0485749	1.19e-09	1.51e-09	-1.51e-09	4.26e-10	2.38e-09	-8.45e-10	0.0146818	2.54e-09	3.79e-09	2.73e-09	0.0012581	0.064298	-0.0288715	9.36e-10	0.0561213	0.0108277	0.0238696	0.203798	7.29e-10	0.0489241	0.0129238	0.119149	0.0452344	0.0199561	0.163465	0.142065	1.97e-09	1.43e-09	0.0147222	0.0112033	0.00767136	2.2e-09	2.47e-09	0.132624	1.83e-09	2.5e-09	0.000451125	2.22e-10	-0.0348065	1.33e-10	0.0132801	0.0112945	-6.17e-10	0.0658907	0.0276251	2.4e-09	1.67e-09	2.39e-09	1.12e-09	0.0404432	3.88e-10	0.0119427	1.43e-09	0.00113576	1.7e-09	2.64e-09	-0.0407263	1.26e-09	-0.067815	1.02e-10	-1.69e-09	1.21e-09	2.33e-09	0.117848	-0.00111888	0.110171	0.0186176	0.0558593	0.0332473	-0.000429346	-2.42e-10	0.0142031	0.0149423	1.54e-09	-4.12e-11	-0.00951488	5.91e-10	1.29e-09	0.0145924	-1.02e-09	0.0182174	2.76e-09	0.00365755	7.08e-10	-3.93e-10	2.67e-09	-0.0229054	-0.00144635	-0.0182506	-0.00177423	-0.110126	-0.156656	-0.196643	-0.150738	-0.210748	-0.181125	-0.185361	-0.231223	-0.145116	-0.126016	-0.125899	-0.134308	-0.114371	-0.143264	-0.176575	-0.2116	-0.306816	-0.26419	-0.133164	-1.71e-09	-2.27e-09	-1.9e-09	-1.45e-09	-1.26e-09	-3.61e-09	-1.26e-09	-0.0763543	1.65e-09	0.00787287	-0.0149112	1.44e-09	0.000192444	0.000638068	-1.1e-09	-0.0233161	0.00372987	3.38e-05	0.0364615	0.0362658	1.52e-09	0.016579	0.000453402	0.0115621	7.94e-10	0.00949518	-2.43e-09	8.79e-10	-1.88e-09	-0.0226707	-0.0155024	-0.0053024	0.0214909	-0.0786093	-4.11e-10	-0.0198829	-0.0149998	-2.2e-09	-1.02e-09	-3.73e-11	-1.84e-09	1.06e-09	-0.0168395	-2.02e-09	-3.91e-12	2.73e-11	-5.3e-11	0.0755378	-0.032015	6.81e-10	6.39e-10	0.0302419	2.24e-09	9.32e-10	1.31e-09	6.72e-10	0.0289586	0.0664541	0.220393	0.0159056	-0.276403	-0.18802	-0.117943	0.00021293	-0.0881493	-0.272684	-0.0246406	-0.0933406	0.0355443	0.0980786	0.0108096	-0.0133649	0.0631865	0.0146878	0.0422712	-0.0324125	-0.035937	-0.180125	-0.0707088	0.172111	0.0413372	-0.131644	-0.117547	0.0603443	0.00240566	3.75e-10	1.71e-10	1.73e-09	-4.64e-10	0.012473	0.0111612	0.0923776	5.4e-10	2.73e-10	5.04e-10	0.00122935	-4.82e-11	2.72e-09	-3.67e-05	-9.43e-10	0.0462361	0.0334247	2.4e-09	1.7e-09	4.61e-10	0.00388005	1.96e-11	0.0265058	0.043934	0.0143442	0.0268945	2.32e-09	0.0257078	0.102267	0.000439182	0.0152665	0.0588113	0.0136462	0.238259	0.28193	0.0631066	-0.0459623	0.127173	0.105598	0.0574041	-0.00354312	-0.0869286	0.0335754	0.0256281	1.77e-09	0.0443921	0.262377	0.0347322	0.0985384	0.0590174	0.0591605	0.0276716	0.000663656	0.114667	0.0590244	-1.55e-09	8.06e-10	0.164763	0.0214387	-8.51e-10	0.00295429	-0.0208973	-2.25e-09	-1.44e-10	1.52e-09	-0.0430626	0.0610776	-6.93e-11	-1.41e-09	1.3e-09	1.03e-09	9.31e-10	1.18e-09	5.44e-10	7.86e-10	2.79e-09	2.58e-09	2.37e-09	0.0339923	0.0750789	0.0559967	0.021203	0.0108703	0.0139016	0.00656904	0.0492645	0.0102564	0.0381651	0.0153989	4.08e-10	-0.0572726	0.137255	0.233364	4.5e-10	-0.0329465	0.02491	0.00837424	0.0783494	0.019989	0.0902676	-0.0129395	-9.26e-10	1.08e-09	-0.00930229	1.95e-09	1.3e-09	0.00798782	0.00173625	0.0116809	0.0266017	2.96e-09	-0.00645638	8.5e-10	-0.00765417	0.0293742	0.0212245	-8.41e-10	0.00678385	0.00340685	0.085577	1.65e-09	1.2e-09	0.0222059	-0.0106696	-0.0064829	-0.0572075	8.35e-10	0.0425198	-0.00112688	0.0231715	3.22e-09	0.0600007	-1.28e-09	-0.0384916	7.86e-10	-2.2e-09	-1.38e-09	-9.15e-10	-8.42e-10	2.19e-10	-3.19e-10	-6.87e-10	-0.0194677	-1.24e-09	-1.25e-09	-1.33e-09	-1.03e-09	-4.58e-10	1.46e-10	7.3e-10	-0.0341378	-0.00917758	0.112928	-0.0117277	0.017416	0.0311361	-2.18e-09	4.04e-10	0.0566419	-0.019952	2.97e-10	0.200893	0.00616843	-0.0455834	0.00535456	0.0827665	0.0238636	-0.040861	-0.00315766	-7.44e-10	4.45e-10	-5.18e-11	-2.17e-10	2.65e-09	0.0316767	0.0274902	0.0226266	0.0258441	1.42e-09	2.59e-09	2.23e-09	0.0473329	0.110878	0.0513891	0.000783465	0.00748966	2.05e-09	4.84e-05	0.165922	0.105362	1.63e-09	0.0140873	0.124606	0.0368356	3.05e-09	-4.56e-10	-0.000392452	2.83e-10	1.43e-09	4.64e-10	5.48e-10	1.26e-10	-0.00102966	-0.0214538	-0.0128305	-0.050609	-0.0859688	-0.163963	-0.124719	-0.0997369	-0.127242	-0.240883	-0.196835	-0.103331	-0.0638912	-0.0681214	-0.0655933	-0.09478	-0.08024	-0.0637129	-0.0661559	-0.0431217	-0.0173422	-0.0595641	0.0112873	0.0167425	-0.0410693	0.0256756	0.0460698	-0.013686	2.38e-09	0.0283754	-0.0135019	2.37e-09	0.0220193	0.025253	1.15e-09	-0.0182749	2.31e-09	0.0089916	0.000702799	0.00787244	-0.00607304	-6.22e-10	2.14e-09	-1.52e-09	1.47e-10	-7.26e-10	0.00707927	-0.00178651	-0.100713	1.76e-09	0.0303576	0.0334242	0.0243062	0.0427546	0.0154866	-0.00851699	0.0179316	3.06e-09	0.0317787	0.0277312	2.77e-10	1.73e-09	0.0288852	1.45e-09	2.02e-09	3.63e-09	0.00689593	0.10967	0.00546543	0.00787442	0.0340951	0.0107737	0.09557	-0.0158517	2.21e-09	1.47e-09	1.91e-10	-4.99e-11	-0.0368015	0.0367274	-0.0473838	-0.0196879	0.0809105	0.0209654	-0.0284344	5.15e-10	9.01e-10	-0.00918936	-1.18e-09	-0.000595776	-0.0232905	0.0767126	0.0772047	9.5e-10	-2.81e-10	7.76e-10	-0.00704603	0.0515729	0.00902077	-1.21e-09	-4.65e-10	0.00745499	1.15e-09	0.00534058	3.95e-10	0.00548718	2.12e-09	-0.000388419	1.27e-10	1.23e-10	7.55e-05	0.00397532	-9.61e-10	-0.0521804	1.37e-09	-5.79e-10	9.78e-10	2.6e-09	0.0149336	-0.00545905	8.22e-10	-1.35e-09	-9.4e-10	2.72e-10	3.21e-10	1.73e-09	0.0264104	0.0796519	0.133639	0.0250183	0.00703655	-1.56e-09	3.34e-10	0.0104511	4.73e-10	0.0671697	0.165365	0.00530297	2.73e-09	2.16e-09	0.0019587	0.170745	1.3e-09	1.04e-09	2.85e-09	3.34e-09	9.43e-10	8.93e-11	0.0396224	3.89e-10	9.35e-10	2.97e-05	3.58e-10	0.0177204	0.000400646	6.93e-11	1.43e-09	1.21e-09	3.24e-10	1.39e-09	0.0461316	2.63e-09	1.53e-09	-2.02e-09	-5.82e-05	0.00382172	0.00404635	0.00434708	0.0374933	2.79e-09	1.28e-09	0.0888657	0.0813008	0.000974303	-0.0113183	0.104744	1.68e-09	9.65e-10	0.165269	0.0969299	-2.71e-10	0.0170324	3.83e-09	0.00625414	5.1e-09	0.232496	-0.00842173	0.212733	0.314539	0.274083	0.0896763	0.111558	0.0142138	0.0848273	-0.0297463	1.09e-09	-0.0101737	1.2e-09	0.0485133	2.3e-09	0.00749025	0.0690522	0.00973724	0.0177067	0.0084981	3.21e-10	1.22e-10	0.00648745	1.78e-09	0.0108784	2.04e-09	-0.0513074	0.010049	1.56e-09	0.00360021	-0.0253366	-1.08e-09	0.0109349	0.0323975	0.00249359	8.17e-10	6.82e-10	0.038893	0.0130175	6.97e-10	3.11e-09	1.63e-09	0.0184996	1.83e-09	0.0300356	7.32e-10	9.33e-10	0.0417437	0.0340064	-0.00164075	0.0639279	0.0393949	0.0564612	1.43e-09	1.88e-09	0.0129971	-1.29e-10	-1.49e-10	0.0535191	0.0112052	-0.0195903	-0.084247	-0.222022	-0.183394	-0.262257	-0.308203	-0.342464	-0.235638	-0.226712	-0.38341	-0.16124	-0.294104	-0.115304	-0.217616	-0.202677	-0.214293	-0.0857462	-0.359104	-0.132575	-0.224075	-0.353854	-0.347694	-0.208499	-0.039774	-0.0744466	-0.0427358	-0.218868	-0.122063	0.0225124	-0.0643399	-0.1528	-0.0342425	-0.0258899	-0.129986	-0.0890252	0.0839446	1.87e-10	1.07e-09	-4.8e-10	0.00201538	-1.67e-09	-2.61e-11	-0.0261619	3.35e-09	0.0276539	0.000405545	1.58e-09	2.54e-09	0.0164921	0.0314807	0.0548195	0.0723001	2.53e-09	0.0533607	0.038204	-0.0100992	-0.0107597	0.0323297	0.0362809	0.0885395	0.019727	0.0112458	3.88e-10	-0.000266847	4.62e-10	-0.0399152	0.000318136	-0.00986494	0.0339438	5.48e-10	1.6e-09	2.18e-09	0.038325	3.21e-09	1.21e-09	-2.48e-10	4.5e-10	0.00480754	2.44e-10	1.35e-09	0.0180517	-5.96e-10	0.0296807	0.0625377	3.15e-09	0.00549173	0.0210807	7.52e-10	3.2e-09	0.0428638	1.86e-09	7.34e-10	1.52e-09	0.0318067	0.0514859	0.0116129	0.0542073	0.00449431	-0.0572757	-2.69e-10	-0.0215428	0.0754227	0.0901201	0.038226	-0.079651	0.0547606	-0.0221365	0.0961444	0.0725158	0.228537	0.52307	0.777377	0.751101	0.745994	0.858944	0.576819	0.522393	0.605642	0.35705	0.330558	0.118834	0.0444894	0.0623327	0.0398725	-0.0664526	0.0509558	-0.0110793	0.000865164	0.0393729	-0.000450329	1.87e-09	0.0633569	2.74e-09	1.34e-10	-0.00751215	0.00621664	-0.00820815	3.09e-09	0.151924	0.0725358	1.32e-09	-1.62e-10	0.00067971	0.0167191	0.0127056	0.0149759	5.98e-05	0.0376709	-0.0123316	-5.32e-10	0.00977596	1.29e-09	1.48e-09	2.8e-09	0.0323256	0.0166964	0.091589	0.00554805	-0.129793	-0.0208572	-0.00257567	0.047966	1.22e-09	0.0201138	0.0233418	0.0193326	0.0790411	0.0195098	0.167691	0.0966999	0.109523	0.136917	0.0267081	-0.027246	0.01879	1.25e-09	0.00589472	0.114426	0.000627006	0.0198536	-0.00240716	0.225649	0.0482402	-0.0242298	0.0208414	9.12e-10	0.0460069	-0.00428332	4.08e-10	1.68e-09	0.00463393	2e-09	1.83e-10	8.55e-10	2.19e-09	0.00343126	1.8e-09	0.0181007	0.0191051	0.0281671	0.0290454	0.014065	2.39e-09	1.47e-09	1.98e-09	-2.81e-10	1.25e-09	0.0206172	0.0349438	0.00793461	-2.59e-10	-0.0012867	0.117463	0.0119335	0.0596013	0.0156774	1.24e-09	4.95e-10	9.94e-10	0.0168573	0.123457	0.044718	0.0100054	1.45e-09	3.24e-09	0.0565166	2.42e-09	1.38e-09	2.42e-09	3.1e-09	0.139285	0.0381157	9.92e-10	0.00106424	1.51e-09	-1.78e-10	-0.0239756	0.025475	0.056406	0.0210646	0.2121	0.0287526	-0.0037155	0.00942564	0.0282326	0.0438161	0.0502757	0.00361254	2.76e-09	0.0680093	0.0147501	2.68e-09	1.81e-09	1.75e-09	0.154959	-0.0304163	1.79e-09	0.0716773	0.0543555	2.05e-09	0.00584291	2.55e-09	1.05e-09	-1.83e-09	0.0357116	8.34e-10	9.84e-10	3.35e-10	0.0218987	0.0504162	-0.026298	0.0732458	0.0628676	0.0282813	-0.00432396	0.0378884	-0.0179817	-0.000751622	-0.110115	-0.14578	-0.0971131	-0.0111542	-0.0273575	0.00540199	0.0100069	0.0315729	0.0408669	0.0559251	-0.00210701	0.0846935	-0.0262483	0.0188336	-0.0218709	-0.0694711	-0.0923732	-0.0447142	-0.00768331	-0.0140309	-0.0240376	0.0953418	0.0541974	-0.1106	-0.0222206	-0.0127926	-4.58e-10	0.000114336	4.05e-06	-0.00385628	0.00581371	0.044735	0.178414	0.0116598	0.0637835	0.0385962	1.02e-09	0.0886829	-0.0696763	0.0304318	0.0619601	-1.83e-10	-0.000564653	0.0220854	0.0201813	0.0548519	0.0560874	9.29e-10	1.47e-09	8.85e-10	7.88e-10	5.38e-10	2.96e-10	7.9e-11	-0.0402982	-0.112656	-0.130778	-0.0632737	-1.45e-09	-1.39e-09	-1.11e-09	-1.62e-09	-1.24e-09	2.85e-11	0.00274923	0.0621522	-0.000458962	0.0491657	0.0417334	2.41e-09	-9.13e-10	0.00289957	0.0214391	0.0581671	0.0577696	0.0463914	0.101199	-0.0237784	0.0268807	0.00817854	-3.68e-10	-0.0380531	0.057953	2.51e-09	0.00134344	0.0377601	0.0284701	0.0169937	0.0177262	0.0196586	0.000383097	0.0898374	0.148021	3.51e-09	0.0796888	2.79e-09	1.78e-09	2.56e-09	2.4e-09	0.0146638	0.00317825	-1.54e-10	1.27e-09	0.00709484	-0.00185581	1.18e-09	-0.0319133	0.023389	-8.1e-11	0.00502226	-1.21e-09	-0.0380694	1.76e-09	-0.00947848	0.00289591	1.76e-09	0.0241168	0.00495472	0.00381023	0.0551857	0.1188	2.34e-09	0.195781	2.15e-09	2.67e-09	0.0889984	0.0393247	0.00487307	0.0982535	5.09e-10	0.0326366	1.5e-09	0.0049633	5.82e-10	1.58e-09	2.03e-09	3.86e-10	1.06e-09	0.0313555	0.0137922	0.015926	7.5e-11	1.4e-09	8.44e-10	3.56e-09	2.25e-09	0.0436185	-0.00313042	-1.24e-09	-1.67e-09	-0.0268716	-1.11e-09	-5.41e-10	0.0446424	1.22e-09	1.99e-09	1.3e-09	-0.000408451	1.43e-09	2.97e-09	1.85e-09	0.0421836	0.0421982	0.0189205	0.000824301	0.0748572	1.17e-09	0.0583084	5.64e-10	0.0579642	1.16e-09	2.81e-09	0.0281871	0.0377099	-0.0102187	0.02327	1.53e-09	-4.66e-10	0.00560042	0.0563437	2.86e-09	1.65e-09	0.00292068	-0.00168578	0.0174748	0.120351	0.125452	0.0168461	2.06e-09	1.93e-09	5.77e-10	1.21e-09	0.00102625	-0.0252551	0.0269925	0.0535777	0.185359	0.00493662	-0.0237403	-0.0226451	0.0389051	-0.0215525	-0.0514527	0.0775114	-0.0322561	-0.143422	-0.155461	-0.113078	0.0482329	0.11496	0.133256	0.294105	0.426706	0.324262	0.307076	0.254834	0.253982	0.182271	0.0769661	0.0228705	0.0341116	0.0235507	1.43e-09	-1.61e-06	0.0274004	4.94e-10	0.000875764	-0.033182	0.0520458	-9.03e-10	-6.66e-10	0.00686239	0.00975404	0.0544626	-3.93e-10	0.0999635	0.187594	0.0592516	0.07793	0.0035995	0.0461674	0.014184	-5.22e-10	0.0108035	0.00259709	2.38e-09	2.66e-09	0.00370396	0.00666339	0.145128	0.0360703	0.00553567	0.0460453	-4.24e-10	4.35e-10	2.41e-09	2.09e-09	3.48e-09	0.0678742	2.16e-09	0.0175426	0.0105175	0.00161131	0.0152474	1.91e-09	2.45e-09	-5.54e-10	0.0272496	0.0109733	2.22e-10	3.95e-09	4.3e-09	0.211228	0.0392689	1.55e-09	0.102132	4.07e-09	0.0341855	0.0186982	0.0719211	0.02121	8.69e-10	1.48e-09	0.0180855	2.62e-09	2.05e-09	0.00292797	0.0501627	0.0395223	0.0319765	0.0961272	0.00128462	0.0214055	0.017427	0.00363411	0.153025	0.0218655	0.0481776	0.143476	0.121176	4.59e-09	2.01e-09	1.17e-09	0.126425	0.0489782	9.87e-10	0.0185208	0.0129379	2.41e-09	1.62e-09	0.076284	0.0407081	-3.61e-10	-8.95e-11	0.0389184	2.64e-09	0.028031	0.0192023	0.0175768	0.0231998	4.58e-09	0.0369766	-5.94e-10	0.0212227	-1.01e-10	0.033544	0.017895	0.0250821	0.017283	2.91e-09	3.05e-09	0.0272857	1.76e-09	0.0669208	0.00121527	-0.000681964	-0.0214897	0.00963447	0.0127304	2.36e-09	3.12e-09	0.0234711	0.0114961	0.240854	0.207828	1.34e-09	-0.000624321	0.0588354	0.093836	0.0573931	0.0426842	0.0376393	0.0846325	0.00920731	2.03e-09	0.0466539	0.0095387	0.0640692	0.0251738	0.0584509	0.0944649	0.0602597	0.0285627	0.0447656	0.14483	0.131699	0.321798	0.520162	0.291225	0.362231	0.489033	0.316468	0.365962	0.22915	0.210321	0.110769	0.251647	0.208937	0.261934	0.237952	0.217929	0.22554	0.123495	0.0412905	0.0230032	9.03e-10	4.08e-10	4.39e-10	1.77e-10	5.76e-10	6.58e-10	1.85e-10	-1.43e-10	-4.11e-10	-5.69e-10	-7.97e-10	-1.21e-09	-1.5e-09	-1.57e-09	-1.23e-09	-5.26e-10	2.71e-10	0.0571076	0.360615	0.173067	1.78e-09	1.05e-09	5.09e-10	-4.81e-11	-4.32e-10	-5.47e-10	-4.67e-10	-5.32e-10	-4e-10	-4.77e-10	-2.44e-10	-4.47e-10	-2.75e-10	-6.36e-10	-2.43e-10	-5.57e-10	-0.0326748	-0.0573559	-0.176769	-0.33176	-0.212378	-0.195252	-0.244706	-0.0407346	0.00378573	0.0101578	0.0372408	0.000817245	0.0402871	0.0783894	0.0723785	0.111038	0.013116	0.0290197	9.02e-10	1.15e-09	1.96e-09	1.34e-10	2.25e-09	8.08e-10	-2.81e-10	-1.49e-09	-1.16e-09	-1e-09	-9.18e-10	-2.73e-10	5.22e-10	1.68e-09	0.36035	0.139722	2.39e-09	1.27e-09	6.55e-10	1.86e-10	-5.77e-11	-2.57e-10	-4.1e-10	-4.76e-10	5.9e-10	2.01e-09	0.0368611	-0.0520886	-0.0106669	0.0225996	0.0728032	0.0600492	0.0300675	0.0259292	-0.0350553	-0.0232497	0.0761549	-0.0584043	-0.146759	0.0301314	-0.117344	-0.146767	-0.104221	-0.0201024	-0.0372512	-0.228157	-0.114031	-3.6e-05	-0.0925434	-0.169952	0.0243349	-0.0933216	-0.122552	-0.139937	-0.229496	-0.140689	-0.17477	-0.186674	-0.119489	-0.070157	-0.0661552	-0.136705	-0.192536	-0.0913475	-0.0919393	-0.0488716	-0.0936528	-0.0338092	-0.16164	-0.0580238	-0.101663	-0.0704128	-0.0262188	-0.0251773	0.17872	0.110019	0.18509	0.173199	0.108151	0.18714	0.156505	0.0548438	0.134745	0.175365	0.164438	0.0550691	0.0011225	-0.0817079	-0.0364062	-0.0517928	-0.0929302	-0.0307117	-0.0670245	-0.0808946	-0.093256	-0.0728877	-0.321906	-0.114002	-0.043618	0.045462	0.0319882	-0.0380609	-0.0803163	-0.147409	-0.141366	-0.137975	-0.114438	-0.159871	-0.123819	-0.151199	-0.0600965	-0.082626	-0.0307292	-0.0294348	0.142009	0.0975542	0.0621192	0.126419	0.0921265	0.104385	-0.0246956	0.0730029	0.012123	-0.0085264	0.0920933	0.00224609	0.0853665	0.0165647	0.0445193	4.36e-09	0.0497998	0.353585	0.0752102	4.13e-09	0.0791068	0.212892	0.176356	0.136343	0.0401199	0.165601	1.85e-09	-0.0321554	-0.0616204	0.00689853	0.0297191	0.0339218	2.78e-09	0.173484	0.0751773	0.146468	0.156578	0.0568893	-0.000444179	0.183545	0.119992	0.0355243	0.137746	0.0830947	1.21e-09	0.0142771	0.0689332	0.103381	0.0184458	0.173332	0.184284	0.150548	0.060499	0.189023	0.414428	0.436338	0.299599	0.177202	0.0152518	0.0944638	0.0558915	0.347638	0.0383785	0.116087	0.0954707	0.0930663	0.113575	0.0890444	0.16087	-0.117771	-0.220535	-0.216525	-0.200713	-0.229746	-0.318002	-0.238431	-0.208681	-0.0143825	-0.00953839	-0.00679378	-0.0108188	0.00643859	1.67e-09	0.0244862	-1.42e-09	6.94e-10	0.0892838	0.0958942	0.0358701	0.000298032	2.92e-09	0.0110332	0.0691159	2.93e-09	0.0597722	1.03e-09	2.19e-09	0.0602515	0.0951118	0.0257248	1.54e-09	1.38e-09	-0.000222931	3.87e-11	3.54e-10	1.75e-10	-1.03e-10	1.18e-10	0.00330564	-0.0114633	-0.0517364	-0.0779982	-0.0261811	-0.0252791	-0.0541103	-0.0972509	-0.0720903	-0.0633152	-0.00057116	0.269972	0.124487	0.0924858	0.00415161	0.0566534	-0.0292945	0.134529	0.157305	0.227041	0.264285	0.142055	0.238872	0.18761	0.0306174	0.00130198	0.0136765	-0.0269241	-0.0233042	-0.0643665	-0.0241504	-0.0738076	-0.0597647	0.0522942	0.035488	0.000605219	0.0177916	0.0702844	2.67e-09	0.0361638	0.133012	0.0177856	1.57e-09	1.48e-09	6.7e-10	-3.05e-10	7.52e-10	1.09e-09	1.99e-09	1.7e-09	-0.000235601	0.0689052	0.0444417	0.0176448	0.164163	0.0126841	0.0327517	0.105423	2.56e-10	0.151914	0.025883	0.0934826	0.0718547	0.0108813	-4.69e-10	0.0586143	0.0272376	0.0385137	1.52e-09	2.32e-09	1.07e-09	0.0581283	0.0299026	0.0187169	2.75e-09	3.96e-09	2.22e-09	2.87e-09	1.83e-09	0.0163064	2.63e-09	1.37e-09	1.65e-09	2.04e-09	3.8e-09	2.51e-09	2.25e-09	1.2e-09	1.37e-09	2.29e-09	2.19e-09	1.64e-09	-7.42e-10	-2.68e-10	0.0204911	-0.12523	-0.287928	-0.294322	-0.155795	-0.114092	-0.0530388	-0.00260503	1.07e-10	0.00963749	-0.0199773	-3.54e-10	-0.0115255	0.0764335	0.0417191	-0.015739	0.0134585	0.12487	0.139062	0.070682	0.0716101	0.0146679	2.38e-09	0.0159508	0.0539254	0.111973	0.0744545	0.07352	0.0864915	0.0348915	0.0379927	0.044575	-0.00976754	-0.0368689	0.00222241	-0.0131993	-0.0688617	-0.09098	-0.116413	-0.172213	-0.215279	-0.186029	-0.155422	-0.115924	-0.109816	-0.134831	-0.260798	-0.380891	-0.453669	-0.479213	-0.455638	-0.422177	-0.414456	-0.393384	-0.304236	-0.216364	-0.078765	-0.0511359	-0.0844273	-0.156944	-0.248402	-0.309206	-0.332168	-0.312142	-0.215695	-0.141686	-0.091017	0.00654015	0.0177811	0.039445	0.000224536	-9.01e-10	5.45e-10	-5.92e-10	2.31e-10	4.14e-10	0.0563266	-0.00114175	-0.0135787	-0.00469575	0.00796795	0.00701445	-1.15e-10	-0.0533799	-0.0358577	0.0319471	-0.0169351	0.0310665	0.0115809	0.0602684	1.51e-09	2.3e-09	1.02e-09	0.0112946	5.43e-11	-0.0410192	0.0184208	0.20494	-0.228477	-0.175304	-0.168053	-0.246759	-0.242209	-0.175014	-0.0632251	0.0294131	-1.85e-10	2.37e-09	0.00417106	6.58e-10	-4.3e-10	-1.71e-09	0.0328319	-0.0515415	-0.138636	-0.0435845	-0.0168969	-0.0212622	-0.0435589	-0.0657979	0.0646257	0.0980235	0.132298	0.161999	0.201829	0.177312	0.0696269	-0.0503387	0.0330218	-0.0431288	-0.0541015	-0.0563893	-0.0267585	-0.0393615	-0.0236509	-0.0167871	0.0116601	0.0176496	1.49e-09	1.86e-09	1.68e-09	1.81e-09	1.09e-09	3.14e-10	3.47e-10	-5.94e-10	-7.77e-10	-2.85e-10	5.01e-11	8.38e-10	8.67e-10	1.23e-09	2.12e-09	2.89e-09	2.92e-09	3.43e-09	3.62e-09	3.22e-09	2.66e-09	2.01e-09	1.05e-09	0.00977355	0.00646568	-0.0147324	-0.0293462	-0.0241557	-0.024553	-0.0268085	-0.0451602	-0.0140216	-0.029261	0.0666175	0.093993	0.0872392	0.0839413	0.0682094	0.0897303	0.142606	0.19162	0.318404	0.485859	0.44533	0.378405	0.184623	-0.0160048	-0.134524	-0.209764	-0.191621	-0.0799041	0.0923621	0.0942187	0.0484253	0.0525238	-0.0414603	-0.107199	-0.0685491	-0.0189529	-0.0524207	-0.0416348	0.0220655	0.0336071	0.0987495	0.104231	0.0580745	0.105266	0.127096	1.94e-09	1.47e-09	1.34e-09	0.0559827	0.218732	0.0923229	-0.0215409	0.10759	0.222452	0.334375	0.336793	0.613426	0.80617	0.884853	0.803905	0.664944	0.401314	0.189572	0.0101792	-0.148687	-0.169265	-0.168531	-0.193497	-0.210134	-0.235269	-0.292315	-0.368978	-0.418292	-0.456544	-0.453793	-0.395123	-0.367017	-0.285193	-0.121568	-0.0978488	-0.223757	-0.418525	-0.241246	0.117429	0.266987	0.257109	0.0343047	-0.157694	-0.305462	-0.151572	-0.0427771	-0.0248613	0.00916158	-5.13e-05	-0.0066284	-0.0646702	-0.0925835	-0.15694	-0.199454	-0.397724	-0.249782	-0.284179	-0.280395	-0.322493	-0.347015	-0.416379	-0.36164	-0.368331	-0.340077	-0.293572	-0.242046	-0.254135	-0.197153	-0.261437	-0.234476	-0.00708877	-0.0698022	0.0471553	-0.0960464	-0.105618	-0.109721	-0.185818	-0.147897	-0.0826464	-0.0111346	-0.0218195	-0.0341603	0.0204153	-0.00833167	0.0320781	0.0269657	-0.0406248	7.32e-05	0.0243048	0.0200687	-0.0351572	-0.0282832	-0.0406776	0.0734931	0.266437	0.403699	0.38022	0.193311	-0.036565	-0.176446	-0.229149	-0.147038	-0.0290735	0.0469979	0.0131364	2.49e-10	7.22e-11	-1.62e-11	-1.95e-10	-4.83e-10	3.69e-10	8.57e-10	-4.3e-10	1.22e-09	1.38e-09	-0.000953963	-1.14e-10	-3.36e-10	-5.6e-10	-0.0172625	0.0414516	0.118435	0.0752492	0.0529222	-0.0494005	-0.0778644	-0.104418	-0.0273635	-0.0662097	0.0382694	0.125015	0.0161475	0.00548353	0.218733	0.127635	0.148447	0.141667	0.138967	0.129951	0.0876725	0.00633456	0.0136373	-0.0210731	0.00788928	0.0169332	1.33e-09	3.91e-10	-0.000348364	0.00897685	0.00125122	4.47e-10	1.41e-09	2.92e-09	2.12e-09	-7.86e-10	-0.0182793	-0.000744454	-0.00079805	8.69e-10	-0.0206496	-0.00785406	-0.0426831	-0.1111	0.128107	0.116707	0.0879033	-0.0929954	-0.198788	-0.149927	-0.0658788	-0.0416451	-0.0241391	-0.0101061	0.0103551	-0.00921504	0.247886	0.246695	0.193843	0.184233	0.214327	0.00423681	0.0614672	0.0674542	0.127786	0.0505178	0.0860181	0.179387	0.402064	0.183761	0.00528902	0.00563066	0.126763	0.0599944	0.0332014	0.0141218	0.0443225	0.174513	0.0202361	0.0626727	0.225953	-0.252937	-0.292079	-0.0903505	0.0493723	-0.11281	-0.0131194	0.0372952	0.153566	-0.0899113	0.0283429	-0.0472909	0.134148	0.0756529	0.183274	0.177765	0.0823131	-0.0792347	0.05657	0.152458	0.145123	0.10648	0.169828	0.164398	0.151305	0.171076	0.176796	0.159504	0.149453	0.304978	0.443958	0.196014	0.0549376	0.00883515	0.0366057	-0.0476023	-0.00102683	0.0145187	0.0443111	-0.0833503	-0.0379811	-0.0463489	-0.0527119	-0.150083	-0.244312	-0.162414	-0.11095	-0.101069	-0.1513	-0.185367	-0.158811	-0.169026	-0.142854	-0.0605556	0.035201	0.0382599	0.0404973	0.0251597	2.76e-10	-2.42e-10	-2.61e-10	-0.00525786	-0.0288076	0.0290124	0.126242	0.152766	0.0505222	0.025682	0.0147023	0.0194344	0.0440416	0.0775008	0.198237	0.205774	0.2354	0.180692	0.185794	0.0542988	0.091077	0.0365209	0.00319699	0.00147549	0.00304602	-1.5e-09	-2.15e-09	-1.19e-09	-0.0367464	-0.0681981	0.04966	0.078393	0.275631	0.268317	0.271295	0.300129	0.320652	0.322247	0.375743	0.260487	0.127418	0.380727	0.32059	0.0957768	0.0806831	0.1038	0.0883015	0.0735266	0.117103	0.11913	0.166434	0.190265	0.249508	0.312317	0.353448	0.363509	0.366721	0.354482	0.349614	0.303184	0.211612	0.0776433	-0.0319255	-0.0551439	-0.0898587	-0.104487	-0.123866	-0.127646	-0.143022	-0.126935	-0.0972971	-0.0488078	-2.78e-09	-2.8e-09	-2.35e-09	-2.13e-09	-1.92e-09	-1.64e-09	-1.53e-09	-1.28e-09	-0.0100203	-0.0867847	-0.122404	-0.153174	-0.107448	-0.156202	-0.0952289	-0.187091	-0.289015	-0.149687	-0.0262029	-9.43e-10	0.00456451	0.0468716	0.097545	0.074913	0.0855759	0.0688522	0.126129	0.141742	-0.008907	0.0332718	0.235137	0.187463	0.0248192	0.132774	0.17475	0.264121	0.311639	0.306835	0.31209	0.258046	0.379531	0.378459	0.299585	0.186306	0.273524	0.0949473	-0.0410594	0.0144067	0.0217681	0.0174513	0.0401615	0.0302737	0.013049	0.110565	0.179298	0.137449	0.0284516	0.34509	0.100925	0.189656	0.0292943	-0.0130502	-0.0424855	-0.00755225	0.0460991	-0.0556578	-0.0496525	-0.00399	0.00856872	0.117692	-0.0766953	-0.0111487	-0.0822346	-0.103706	-0.135112	-0.128772	-0.134537	-0.251569	-0.326631	-0.363404	-0.313055	-0.2627	-0.184775	-0.100959	-0.037182	-0.00881678	-0.0119746	0.0507045	0.186192	0.145267	0.165597	0.391001	0.381816	0.311204	0.361739	0.297834	0.260199	0.0831883	-0.0163889	-0.039263	-0.0622171	-1.55e-09	-3.4e-10	-4.37e-10	-9e-10	-1.71e-09	6.91e-10	-1.1e-09	0.00267791	0.0588363	0.0632158	0.13045	0.165947	0.356532	0.426324	0.491066	0.434543	0.345861	0.346238	0.334842	0.264378	0.124761	0.105646	0.0162569	-0.145245	-0.14769	-0.124579	-0.135703	-0.229688	-0.387014	-0.438545	-0.214122	-0.330612	-0.143604	-0.10432	-0.0786379	0.0771328	0.0818955	0.0282187	0.185822	0.0962473	0.169967	0.152281	0.167196	0.134758	0.0890216	-0.0203418	0.0468821	-0.0230628	-0.0313423	-0.057156	-0.0893192	-0.0448181	-0.042006	-0.12196	-0.171259	-0.130745	-0.164989	-0.185324	-0.137421	-0.262248	-0.351582	-0.224272	-0.190593	-0.213456	-0.221539	-0.175178	-0.104754	-0.176085	-0.248936	-0.205631	-0.214388	-0.151824	-0.0719564	-0.00364881	-1.41e-09	-1.55e-09	-0.0222185	-0.0710739	-0.0759567	-0.168179	-0.070236	0.162074	0.19841	0.0382623	0.270527	0.303227	0.167318	0.00279779	0.0317037	-0.00550672	-0.00575507	-0.00244926	-0.0565663	0.0362506	0.128944	0.00359343	-0.0446168	-0.025736	0.0450329	0.0257267	0.00627275	0.00710827	-0.0118885	-0.0345566	-0.0446277	-0.0634015	-0.0820312	-0.101554	-0.112321	-0.120229	-0.104205	-0.0477366	0.0538319	0.151741	0.210341	0.239254	0.243472	0.234971	0.230555	0.215152	0.142016	-0.00314752	-0.152913	-0.284321	-0.37798	-0.426644	-0.43339	-0.420178	-0.410215	-0.380186	-0.353734	-0.334918	-0.309559	-0.282288	-0.239399	-0.1394	-0.0679175	-0.0271876	-0.0148448	-0.0179136	-0.0302607	-0.0483353	-0.0668601	-0.0744629	-0.0959975	-0.201016	-0.160502	-0.174108	-0.132377	-0.233172	-0.185642	-0.107869	-0.168723	-0.0656662	-0.141418	-0.0217941	-0.1117	-0.103845	-0.249845	-0.0746346	0.0897893	0.0356614	-0.12676	-0.0911696	0.0304063	0.0447889	0.139332	0.00961469	0.0232916	0.0214138	-0.0358851	-0.0227572	-0.113506	-0.115743	-0.133933	-0.0642767	0.0268772	0.0486652	-0.0192134	0.0581536	-0.0192024	-0.0177786	-0.0526669	0.0665441	0.123972	0.051285	0.0274252	0.011325	-0.00767951	-0.0161979	-0.116573	-0.124729	-0.0312786	0.0727364	0.042144	0.0186671	-0.00803619	-0.0723505	-0.0837738	-0.0193373	-0.0714422	-0.0336651	-0.0663505	-0.130807	-0.0824163	-0.165274	-0.090762	-0.118819	-0.0165618	-0.0236589	-0.0153407	-0.136246	-0.0116479	-0.07165	-0.0817559	-0.137767	-0.0536541	-0.0342928	-0.0235773	0.0305793	0.0291026	0.0449034	-0.0134967	-0.00567802	1.76e-09	0.043166	0.00881905	0.0548787	0.0558566	0.093598	-0.111961	-0.00978543	-0.064077	-0.00327883	0.0350773	-0.00574656	0.0499842	-0.0568639	0.00664743	-0.0382757	-0.0276244	-0.0506015	0.00572611	0.0177368	-0.00547242	0.0366289	-0.177601	-0.0336052	-0.0160574	0.155801	0.366099	0.285761	0.205667	0.0751352	0.118615	-0.103373	-0.0515553	-0.0364919	0.0969784	-0.0903258	-0.11423	-0.00181037	0.0251581	-0.011544	0.0577299	0.0311324	0.00337657	0.102856	-0.00184487	0.0624548	0.00146677	-0.077623	-0.0824496	-0.0248083	0.00636626	0.065421	-0.0133492	0.174055	0.125962	0.15297	0.00289278	-0.0247177	0.0200745	0.0052815	-0.025177	0.153017	0.0789951	0.180601	0.169415	0.0565501	0.0171859	-0.108689	-0.00544692	0.0944318	0.14464	0.104153	0.0795153	0.0614607	0.35952	0.137756	0.107026	0.126406	0.0143432	-0.00628191	-0.0807015	-0.147728	0.00822589	0.107121	0.128292	-0.0632733	0.0456107	0.0560411	-0.102432	-0.0364219	0.0293776	0.0362539	0.0584913	0.122017	0.227763	0.272096	0.232579	0.302747	0.175034	0.508033	0.128612	0.0912705	0.115383	-0.0201086	0.295041	-0.0278432	-0.211954	-0.0063957	0.155461	0.265165	0.204552	0.180224	0.137296	0.118169	-0.0880733	0.170807	-0.112809	-0.00306121	0.0672706	0.0867526	0.141835	-0.0864567	0.158541	0.0115584	0.00314868	-0.0144181	-0.015217	0.0221452	-0.0819812	-0.00271321	-0.0920573	0.0414075	0.0927317	-0.0588418	0.0510135	0.0214963	0.190511	0.0351283	0.114478	0.165025	0.0689755	0.021228	0.000899233	0.0569146	0.0112031	0.11056	0.138605	0.229203	0.0520273	0.193086	0.371245	0.225198	0.385018	0.227347	0.145487	0.159589	0.173748	0.0484715	0.0750762	0.0732549	0.0771405	0.0672452	0.099009	0.0411942	-0.0822664	-0.0105733	-0.105433	0.0140587	0.0130882	0.0363355	0.187794	0.113781	-0.0932227	0.0119094	-0.00644704	-0.0114855	-0.00845409	-0.00399872	-0.0135556	-0.0742323	-0.114303	-0.136743	-0.106223	-0.0516529	-0.0275273	-0.0235038	-0.0633709	-0.14191	-0.156842	-0.309784	-0.112706	-0.182342	-0.233828	-0.14148	-0.1258	-0.150003	-0.177473	-0.263999	-0.231134	-0.244079	-0.228544	-0.254844	-0.252153	-0.211751	-0.122188	-0.0416224	-0.00210508	-9.78e-10	-0.0256325	-0.0772582	-0.130421	-0.116473	-0.0536287	-0.0313645	-0.0692332	-0.142022	-0.234866	-0.257312	-0.277666	-0.309897	-0.311196	-0.271618	-0.186996	-0.138576	-0.0600918	-0.0432671	-0.120463	-0.0700978	-0.0263927	0.0018393	0.0098099	-2.02e-10	0.0646013	0.0647848	-5.1e-11	5.02e-10	0.00608935	0.0998499	0.00210641	0.0155804	0.0821412	-0.0333766	-8.59e-10	0.0137019	0.052219	1.56e-09	1.12e-09	0.034509	-0.0231018	0.0827718	0.0336452	4.35e-10	-0.00347489	0.0491105	0.0245315	1.78e-09	0.0555896	4.66e-10	0.133381	-0.00395993	0.04015	0.0256758	-0.00679944	0.0432642	0.136188	0.150699	-0.0163119	0.00942538	-0.0436967	0.0874494	-0.0563964	-0.124641	-0.00689179	-0.140176	-0.221807	-0.122923	-0.0952107	-0.0689516	-0.0941903	0.134017	-0.0409435	-0.0501246	-0.00550365	-0.0011971	0.00491833	-0.0340336	0.0334857	0.037152	0.032058	-0.0894687	-0.00563498	0.0247577	-0.0714964	-0.0737842	-0.106526	-0.18228	-0.183438	-0.103588	-0.00495348	-0.0303631	0.0367264	0.0505702	0.0718992	-0.0158429	0.0141305	0.00190985	-0.00718884	-0.0400357	-0.0513798	0.135456	0.0626007	0.0491613	-0.022626	-0.0468667	-0.0143935	0.0481559	-1.02e-09	0.00859752	-3.37e-10	-1.53e-09	-1.53e-09	-1.1e-09	-8.36e-10	-3.75e-10	-1.37e-10	-1.75e-10	5.69e-11	1.01e-10	-4.96e-11	-2.43e-10	-4.9e-10	-0.0061694	-0.0258716	-0.000374178	-9.18e-10	-9.18e-10	-9.91e-10	-1.51e-09	-1.65e-09	-2.31e-09	-0.0468927	-1.93e-09	-1.35e-09	-6.32e-10	-4.96e-10	-4.06e-10	-6.61e-10	-0.0083481	-0.0480928	-0.0208752	-8.2e-10	-9.04e-10	-7.95e-10	-6.5e-10	-9.91e-10	-1.28e-09	-1.36e-09	-1.57e-09	-1.76e-09	-2.05e-09	-2.27e-09	-0.000572165	-0.0222113	-0.0999001	-0.099691	-0.0960271	-0.0546818	-0.0165303	-0.00875227	0.0844965	0.0548282	5.17e-05	0.0457966	0.00184645	-0.0489022	-0.0640767	-0.00327796	0.144968	0.0609761	0.0911439	-0.0168247	0.14543	0.0641149	0.0584181	0.142593	0.0845737	0.00143225	0.112283	0.0574186	0.0455602	-0.0423374	0.0276967	0.0244618	-0.130191	0.0361194	-0.0885647	-0.0737863	-0.121359	-0.0695341	-0.0131846	-0.0457734	0.331004	0.138272	-0.0112516	0.178358	0.0895873	0.269211	0.17129	0.35318	0.308855	-0.00229367	0.0151048	0.0340027	0.377749	0.315057	0.00768253	0.395554	0.44641	0.357042	0.313469	0.32523	0.402941	0.416585	0.502804	0.0238625	0.0894122	0.389661	0.122803	0.209839	0.0596672	0.131885	0.65043	0.488556	0.497931	0.409916	0.220594	0.111614	0.0657152	-0.0432859	0.131707	0.127221	0.0143211	0.0211129	0.0798544	0.395292	0.213228	0.0952659	0.199344	0.00880794	0.308077	0.214181	0.119136	0.308075	0.0692664	0.305805	0.176947	0.305264	0.143769	0.186802	0.0467227	0.0484078	-0.020479	-0.0189838	-0.0668655	0.0450602	0.121518	0.0411257	0.00270661	-0.0926887	-0.041919	0.0841875	0.363479	0.0399444	-0.0220885	0.0814766	0.0673044	0.0290964	-0.00192723	0.151347	0.102175	-0.0421088	-0.0337396	-0.079382	0.01481	0.137414	0.0381445	-0.0269516	0.0595405	0.0332979	-0.0137121	-0.164561	-0.0797511	-0.184159	-0.100425	0.0588407	0.018651	0.0601102	-0.0403211	-1.34e-09	-1.53e-09	-7.92e-10	-1.82e-09	-0.0595027	-0.0841339	-0.0934721	-0.0925789	-0.0435158	-0.0482265	-0.0885705	-0.119734	0.0733413	0.271904	0.422975	0.334608	0.0458029	-0.0664087	-0.0313832	-0.0881086	-0.0611182	-0.0813037	-0.120094	-0.151495	-0.0807661	-0.103296	-0.115515	-0.0846709	0.088089	0.169354	0.296783	0.26419	0.125702	0.166454	0.349652	0.256638	0.17775	0.00706342	0.445558	0.24303	0.356909	0.23634	0.0506205	-0.0270638	-0.0892441	-0.0193108	0.042037	0.057252	0.255385	0.577585	0.569661	0.704813	0.566187	0.275917	-0.0458528	0.0795973	0.0793799	0.35682	0.214244	0.269189	0.0785488	0.097583	0.165415	0.130205	0.0550691	0.169545	0.117886	0.0453088	0.444822	0.524541	0.13696	0.336359	0.213918	0.0286769	0.16516	0.2039	0.118566	0.308619	0.189354	0.0685656	0.211807	0.14554	0.278644	0.13242	0.124896	0.0162949	-0.0184616	-0.0293071	-0.0619023	0.0117523	0.234904	0.0407248	-0.0482022	-0.0949518	0.169947	0.147641	0.119015	0.0594489	0.107458	0.19573	0.105732	0.0194139	0.0845363	0.0414137	0.043317	0.190852	0.237438	0.235784	0.320832	0.447467	0.386748	0.0341803	0.0449699	-0.0425555	-0.145782	0.0935411	0.0480804	-0.0211017	-0.00602473	-0.014796	0.195288	0.0791632	0.0566534	0.0176432	-0.152507	0.158563	0.0779543	0.287182	-0.00350651	0.114209	0.0166413	0.0485908	0.00522452	0.0214174	-0.0863454	-0.167033	-0.0221717	-0.0408705	-0.00393308	-0.0620665	-0.127222	-0.147687	-0.127185	-0.119524	-0.101126	-0.0510227	0.0219783	0.0277021	0.0278769	0.0195571	0.00372469	-0.00857605	-0.00780988	-0.075703	-0.0957874	-0.12226	-0.106384	-0.140902	-0.178744	-0.174403	-0.150801	-0.109674	-0.0564905	0.0172237	0.0200508	0.0284621	0.0268508	0.00972934	0.00182951	-0.0182764	-0.0150501	-0.0533531	-0.0509995	-0.0311198	-0.0470134	-0.000670071	-0.0186615	0.0746	0.156805	0.152609	0.338749	0.205709	0.0799268	0.0707076	-0.00630259	-0.0037568	-0.0911518	-0.0184491	0.0146025	0.0537247	0.0698036	0.0414241	0.089185	0.255335	0.37138	0.333734	0.222058	0.173054	0.134328	0.072998	0.0188123	0.0306696	0.0155081	-0.0206036	0.0380356	0.0483065	0.11973	0.178173	0.377262	0.372294	0.365675	0.342718	0.227692	0.140986	0.0607202	0.101123	0.0750245	0.01592	0.0158768	0.225216	0.450986	0.833554	0.650683	0.620737	0.595391	0.448052	0.398922	0.194364	0.00202356	-1.04e-09	-1.5e-09	-0.0170093	-0.0633942	-0.118754	-0.149203	-0.115489	-0.105947	-0.0361956	0.0318642	0.115149	0.0569686	0.0372695	-0.03677	-0.0299207	-2.29e-10	-1.9e-09	-2.36e-09	-0.0114469	-0.103211	-0.14417	-0.160455	-0.182205	-0.160916	-0.109119	-0.09616	-0.0958423	-0.102163	-0.0841934	-0.081186	0.0185826	0.0545403	0.0106959	0.022596	0.00188213	-0.0275646	-0.0427319	-0.0933483	-0.159671	-0.224004	-0.192139	-0.121797	-0.0843194	-0.0671107	-0.0729075	0.075354	0.141151	0.203995	0.429825	0.329823	0.34078	0.260162	0.216689	0.134601	0.0872512	0.259198	0.24581	0.148354	0.0568659	0.0306959	0.186295	0.0874578	0.155418	0.181622	0.344529	0.288472	0.43579	0.429224	0.199256	0.266966	0.435887	0.264802	0.0999051	0.177156	0.145655	0.233808	0.239386	0.362531	0.4137	0.341182	0.24564	0.252243	0.29624	0.287191	0.233536	0.357667	0.381211	0.269038	0.243143	0.252067	0.290577	0.353851	0.381373	0.345502	0.462918	0.342209	0.211227	0.308875	0.479184	0.354675	0.543476	0.420559	0.228886	0.288541	0.36218	0.513142	0.289318	0.18859	0.18907	0.26442	0.279134	0.17959	0.161884	0.109067	0.193287	0.198235	0.285956	0.330194	0.332357	0.298085	0.333047	0.361753	0.333153	0.31912	0.316869	0.421684	0.377703	0.366319	0.0948514	0.163292	0.321256	0.206065	0.30369	0.383622	0.341194	0.364618	0.396889	0.264968	0.0692733	-8.18e-10	-1.32e-09	-0.0205819	-0.0631709	-0.0511972	-0.0277091	-1.06e-09	-9.97e-10	-0.0328613	-0.0381035	-0.00870396	0.0985665	0.228871	0.369793	0.370939	0.542133	0.617006	0.62475	0.537109	0.652517	0.539806	0.440486	0.577889	0.638565	0.673862	0.819749	0.490348	0.326964	0.340592	0.33778	0.367302	0.317335	0.395257	0.388167	0.472327	0.277972	0.260517	0.0940307	0.135251	-0.0127964	0.160752	-0.0345462	-0.164362	-0.13531	-0.0132267	-0.00623324	-0.0338339	-0.0632039	-0.0601014	-0.0252274	-0.0588961	-0.0805191	-0.0263417	-0.122961	-0.163228	-0.138205	-0.237824	-0.251933	-0.225513	-0.137571	-0.125911	-0.160999	-0.131749	-0.120225	-0.102889	-0.0661258	-0.0356211	-0.039337	-0.0716813	-0.094444	-0.18497	-0.13099	-0.0969396	0.0456102	-0.0503877	-0.0411033	-0.0744008	-0.152688	-0.184057	-0.172972	-0.118524	-0.0254795	-0.0965357	-0.151231	-0.121124	-0.00924855	-0.0697218	0.154974	0.236795	-0.00124152	-0.0404322	-0.0262196	0.154269	0.225956	0.0739551	0.0655798	-0.0813905	-0.0369548	0.0187045	-0.0646184	-0.0322107	0.051414	-0.0562274	0.0647627	0.000255948	-0.0617226	-0.0118196	-7.73e-10	-1.09e-09	-1.02e-09	-7.98e-10	-5.04e-10	-4.21e-10	-8.1e-11	-2.44e-10	-0.000815099	-0.0418939	-0.0355166	-1.66e-09	-1.64e-09	-1.65e-09	-2.23e-09	-0.11299	-0.375183	-0.46	-0.396258	-0.319173	-0.230868	-0.181156	-0.179907	-0.198427	-0.227503	-0.216227	-0.0866907	-1.64e-09	-1.78e-09	-1.92e-09	-0.0621733	-0.212911	-0.344073	-0.406722	-0.355364	-0.317749	-0.301851	-0.245894	-0.234292	-0.23217	-0.24399	-0.291566	-0.329912	-0.389488	-0.360782	-0.234676	-0.238286	-0.243138	-0.242738	-0.290475	-0.271482	-0.326071	-0.322954	-0.345342	-0.332307	-0.0457619	-0.154008	0.0245796	-0.102543	0.0146609	-0.0910229	-0.0391139	-0.00443426	0.00177258	-0.074672	-0.0496939	-0.0405954	-0.036019	-0.135741	-0.0966083	-0.108184	-0.0789775	-0.0566549	-0.170319	-0.168682	-0.167937	-0.136312	-0.129886	-0.0525143	-0.12468	-0.180576	-0.210233	-0.25433	-0.173172	-0.16999	-0.291967	-0.274848	-0.354165	-0.418319	-0.432888	-0.459066	-0.434696	-0.386332	-0.328136	-0.299788	-0.280482	-0.289787	-0.303774	-0.329544	-0.34458	-0.376463	-0.390612	-0.364925	-0.404728	-0.424729	-0.406887	-0.394236	-0.384898	-0.375956	-0.32533	-0.282465	-0.264019	-0.255852	-0.258658	-0.284982	-0.339768	-0.356627	-0.369091	-0.320623	-0.356555	-0.391558	-0.373215	-0.28406	-0.32283	-0.306831	-0.261063	-0.225084	-0.233399	-0.249247	-0.215342	-0.26057	-0.252088	-0.250857	-0.314567	-0.211014	-0.25334	-0.385608	-0.211608	-0.127287	-0.0985388	-0.100171	0.138646	0.0798106	0.146982	0.12536	0.0627059	-0.113803	0.0529429	0.00545085	0.109188	0.0491417	0.102055	-0.0191339	0.0708773	0.0594598	0.0453937	0.0781868	0.138352	0.120403	0.174736	0.0799383	0.0601369	0.117272	0.0865853	0.102713	0.0552469	0.0421397	0.0362805	0.0510059	0.0994113	0.154887	0.180911	0.121566	1.83e-09	1.11e-09	6.19e-10	-2.2e-10	-7.02e-10	-1.04e-09	-1.19e-09	-1.12e-09	-7.47e-10	-1.78e-10	0.000354706	0.0356857	0.0799505	0.132017	0.145087	0.163144	0.194494	0.196993	0.210338	0.23188	0.264261	0.266267	0.227239	0.102523	-0.00122201	-7.16e-10	-1.04e-09	-1.22e-09	-1.18e-09	-8.95e-10	-5.45e-10	0.00198988	0.0382422	0.0946386	0.0404653	-0.0174962	-0.0314992	-0.0113895	-1.07e-09	-1.22e-09	-9.85e-10	-1.02e-09	-5.04e-10	-5.03e-10	-3.06e-10	4.01e-10	-1.82e-10	4.81e-10	6.57e-10	2.71e-10	-2.2e-10	0.00379087	0.020332	0.0178983	0.00172743	0.055084	0.0514744	0.0129927	0.0404373	0.0296255	0.0126769	0.00238603	0.0156452	0.0662761	0.119179	0.161484	0.170715	0.144782	0.139219	0.126149	-0.00160143	-0.169354	-0.290782	-0.362874	-0.381698	-0.375443	-0.339051	-0.294383	-0.260956	-0.230314	-0.223172	-0.211714	-0.193077	-0.176383	-0.154047	-0.140098	-0.0588525	-0.032822	0.00742531	-0.0155513	-0.0380691	-0.0967455	-0.0492463	-0.0292475	-0.055679	-0.0502207	-0.117169	-0.0360161	0.0343732	-0.0320294	-0.0318612	-0.073509	-0.0771735	-0.0571324	-0.0274467	0.00298737	3.55e-10	7.58e-10	5.7e-10	1.25e-09	1.63e-09	0.11319	0.096995	0.0794116	0.0632513	1.11e-09	5.45e-10	2.86e-10	-7.77e-10	-2.72e-10	-6.9e-10	-1.75e-09	-1.34e-09	-1.85e-09	-2.97e-09	-0.0642574	-0.152928	-0.0910624	-0.142581	-0.0979501	-0.143517	-0.0226685	-0.15863	-0.117158	0.0306608	-0.160785	-0.132051	-0.00727433	-0.0299315	-0.228519	-0.120383	-0.215059	0.150261	-0.0351647	0.00660218	0.163101	0.344349	0.243535	0.00964148	-0.0577209	0.0114607	-0.0897047	-0.120925	-0.0803514	-0.103375	-0.128114	-0.112095	-0.0940804	-0.0816998	-0.156663	-0.0834038	-0.330611	-0.185032	-0.158923	-0.13253	-0.129606	-0.149031	-0.117867	-0.0781595	-0.0371819	0.0554855	0.069851	0.0252509	0.0125223	-0.0184412	-0.0827889	-0.119542	-0.196202	-0.176426	-0.211188	-0.144833	-0.160876	-0.148548	-0.0975043	-0.0643603	-0.00241397	0.0675491	0.0590771	0.0267718	0.0116633	-0.0257258	-0.0520039	-0.0519767	-0.0614558	-0.0853014	-0.0767442	-0.0406605	-0.0209907	-0.0267647	0.0487822	0.06124	2.23e-09	0.0949808	0.156159	0.0659643	-0.212914	-0.246287	-0.377594	-0.271783	-0.293372	-0.245537	-0.245163	-0.205186	-0.0999377	-0.22353	-0.256852	-0.160854	-0.171923	0.0326089	-0.0991329	-0.15339	-0.244359	-0.131468	-0.105814	-0.169312	-0.202627	-0.171768	-0.130185	-0.0231922	-0.0450336	-0.0133813	-0.0280822	0.0225493	-0.0106486	-0.0840055	-0.213882	-0.247629	-0.0878335	-0.283742	-0.388454	-0.139883	-0.191183	-0.110522	-0.123263	-0.250719	-0.0356858	-0.122396	0.0828694	-0.152561	-0.019963	-0.0852905	-0.00883353	-3.41e-05	0.0891188	-0.0514442	-0.040768	-0.0318046	-0.0168635	-0.0653319	-0.0110584	-0.170343	-0.151377	-0.0147061	0.0781177	0.11521	0.0646767	0.0226071	0.0200089	0.0879024	0.159413	0.0342946	-0.0887679	-0.0168323	-0.026471	-0.105774	-0.0854399	-0.065678	-0.0954556	-0.0917347	-0.00255874	-0.133755	-0.00711777	0.0371984	-0.0828165	-0.0243116	-0.0701148	0.144106	0.186297	0.186237	-0.0816946	-0.0832551	0.00813381	0.163181	0.157466	-0.00316157	-0.00109272	-0.0250131	-0.076465	-0.0484034	-0.0721001	-0.0102468	0.101988	4.21e-05	0.0533234	0.00150669	0.0511988	-0.0551611	-0.0314414	-0.0966568	-0.0856997	0.00653958	0.016542	0.0784452	0.0320874	0.0482858	-0.00363527	0.032437	0.0224842	0.0400243	0.0224346	-0.018591	-0.0413278	-0.0325465	-0.0932274	-0.076886	-0.0548475	0.0431049	0.088407	-0.0422515	0.129934	-0.0651523	-0.168022	0.0363554	-0.000500434	0.10769	-0.00708475	0.0889017	-0.0310838	-0.135458	-0.0695086	-0.0795188	-0.153346	-0.0169265	-1.59e-09	-1.79e-09	-2.22e-09	-1.94e-09	-0.0258734	-0.0701615	-0.0593514	-0.0654262	-0.0490374	-0.0340673	-0.0255363	-0.0486144	-0.0566544	-0.0517189	-0.0262322	-0.0699886	-0.0768855	-0.104974	-0.00257405	0.0356466	-0.0914112	-0.0778494	0.0804659	0.0515864	-0.12513	-0.0770947	-0.0657388	-0.0829885	-0.114984	-0.0440822	-0.127765	-0.06751	0.000638122	0.239079	0.0330251	0.195358	-0.0326286	0.0133846	-0.0651248	-0.268485	-0.0935765	-0.096528	-0.145353	-0.131138	-0.18218	-0.0891818	-0.0235032	-0.08412	-0.256928	-0.374462	-0.472284	-0.363998	-0.379439	-0.387632	-0.374535	-0.357651	-0.37479	-0.367688	-0.374425	-0.329036	-0.266805	-0.264496	-0.258669	-0.285286	-0.300199	-0.320495	-0.279367	-0.287431	-0.340712	-0.377925	-0.372693	-0.385775	-0.385782	-0.389962	-0.423305	-0.403073	-0.337412	-0.276497	-0.269734	-0.274378	-0.251424	-0.298569	-0.275316	-0.243417	-0.21387	-0.211013	-0.214758	-0.233627	-0.29625	-0.129837	-0.0864636	-0.201596	-0.227812	-0.323209	-0.218574	-0.291269	-0.212268	-0.248112	-0.212439	-0.176543	-0.11066	-0.0907663	-0.117123	-0.119623	-0.143174	-0.20045	-0.108294	0.0841416	-0.0345009	-0.039947	0.118058	0.0889625	0.172733	0.19487	0.232792	0.232778	0.0548605	0.0189381	-0.0620189	-0.199393	-0.0929293	-0.187042	0.077841	0.16026	0.00849356	0.054541	0.0279023	-0.0133231	0.193307	0.191793	0.142033	0.271615	0.0831607	0.285727	0.272546	0.152485	0.0216712	0.231775	0.15896	0.0605801	-0.113594	0.0907257	0.211132	0.105956	0.00880734	0.169943	0.104679	0.127213	0.100307	0.16316	0.118311	0.280113	0.214538	0.168139	0.0476366	-0.0996072	0.0127427	0.0336532	0.0484219	0.07544	0.0351777	0.226504	0.218418	0.0536928	0.010539	0.064621	-0.00231409	0.0893434	0.0853074	0.216291	0.220437	0.240206	0.0618034	0.212198	0.355082	0.227616	0.137091	0.37179	0.288414	0.323031	0.126411	-0.00245285	0.151259	0.206157	0.361712	0.297075	0.360573	0.316719	0.21535	0.240012	0.285684	0.426171	0.447739	0.364271	0.326151	0.147573	0.186121	-0.016036	0.0256522	0.0506894	-0.0366417	-0.0113742	0.0169143	0.133095	-0.100746	0.0703186	-0.0260882	0.353364	0.378426	-0.0615443	0.0121423	-0.0927229	0.0154583	0.0324	0.00894459	0.0400414	-0.00431393	0.0226058	-0.0328032	0.0825289	0.097827	0.177864	0.229755	0.296918	0.306587	0.12421	0.0707921	-0.0515348	0.147538	0.167778	0.177805	0.119432	0.0286594	-0.00643295	0.00464018	0.0241879	-0.0245987	-0.109643	-0.0931398	0.0152281	-0.0422334	0.0523793	0.213001	0.0782215	0.170594	0.0625538	0.106459	0.168083	0.21337	-0.0256638	0.00938509	0.0517449	0.127839	-0.110066	-0.0142311	-0.0529229	-0.0722804	-0.141201	-0.146655	0.0704872	-0.232797	-0.210835	-0.359433	-0.164563	-0.0182529	-0.0816222	-0.0068512	-0.107347	0.105212	0.0533449	-0.0572806	-0.00632714	-0.156981	0.0318508	-0.153506	-0.0132802	-0.0943336	0.0125024	-0.149632	-0.115151	-0.084579	-0.19731	-0.182711	-0.102976	-0.0554543	-0.037259	-0.0636445	-0.119264	-0.0827181	-0.0440956	0.0192024	0.0160558	-0.121446	-0.0216515	-0.0537682	-0.0758797	-0.11914	-0.257792	-0.207275	-0.109975	0.0875237	-0.277984	-0.164564	-0.297244	-0.161805	-0.220604	-0.112415	-0.0305278	-0.179366	-0.10493	-0.115445	-0.137081	-0.242319	-0.0808048	-0.419373	-0.264297	-0.169783	-0.156236	-0.183547	-0.0453265	-0.0994526	-0.00204143	0.0681203	-0.153271	-0.1562	-0.0526158	-0.110958	-0.0610269	-0.0948417	-0.221459	-0.269398	-0.0204162	-0.130329	-0.102597	0.0211889	0.00329308	-0.141021	0.0580931	-0.295775	-0.0145954	-0.260445	-0.397302	-0.366673	-0.496013	-0.554304	-0.416242	-0.434135	-0.249435	-0.214422	-0.154949	-0.205968	-0.230059	-0.231349	-0.104918	0.0816618	-0.0226686	-0.142453	-0.0931216	-0.0239128	-0.145139	-0.112901	-0.202858	-0.0709985	-0.101941	-0.0213736	-0.0574875	-0.109786	-0.213637	-0.211603	-0.121361	0.0552875	0.075731	0.0814593	0.0495026	-0.0355056	-0.0820148	-0.159532	-0.184163	-0.146588	-0.0797397	-0.11452	-0.110025	-0.158363	-0.219493	-0.237643	-0.15309	-0.0169217	0.0587466	0.0807916	0.0545616	0.00953379	-0.0273789	-0.039473	-0.0457985	-0.0723746	-0.0975934	-0.184563	-0.146525	-0.217763	-0.221722	-0.27616	-0.222494	-0.0484271	0.0399332	0.0656355	0.0727756	0.00668839	-0.00952843	-0.0514375	-0.0433648	-0.0153053	-9.75e-10	-0.00104121	-9.56e-10	-0.0358727	-0.00880371	-0.0309323	0.000818313	-0.0249815	0.0271646	0.0649757	-0.0013723	-0.0487774	-0.0268393	0.0754211	-0.0004037	-0.0211971	0.0393742	-0.0245454	-0.0186679	-0.00552001	-0.0107877	-0.0523608	-0.0739316	-0.139949	-0.0495841	-0.0286484	-0.081991	0.0103234	-0.00314845	0.00182586	0.0296549	-0.00879501	0.00986774	-0.00669817	0.0936383	-0.00406005	0.0081045	-1.66e-09	-0.033798	-0.061459	-0.0255994	-0.0684988	-0.0488534	-0.0219814	-0.011785	-0.0125581	-0.0827784	-0.0522052	0.0221369	-0.0446609	0.0206806	-0.0573043	-0.116541	0.0206698	-0.0135893	-0.0297566	-0.143578	-0.0994705	0.044358	-0.0416353	-0.119324	-0.17667	-0.111856	-0.0997863	-0.0547082	-0.0855813	-0.0210488	0.0899689	0.0153148	0.0236054	0.00377506	-0.160586	-0.0123695	0.069477	-3.77e-10	-3.79e-10	1.87e-09	0.00716041	-0.00156799	0.0133289	-0.144563	-0.00673596	0.0352147	-0.0557383	-0.106397	0.0161962	-0.0189106	-0.0868262	-0.0334162	-0.0385261	-0.0259702	-0.104725	-0.0943227	-0.00918702	-0.151425	-0.0232829	-0.187759	-0.167862	0.202284	-0.00140576	0.0248951	-0.0592264	-0.00426832	-0.0517033	-0.0984753	-0.081808	-0.2762	0.0680391	-0.0311599	-0.133264	-0.0768901	0.0384599	-0.0179771	-0.142215	-0.065481	-0.103475	-0.202526	-0.0724766	0.105437	0.0711057	0.0949323	0.0938665	-0.0250244	0.107327	0.14454	-0.027335	-0.0686403	0.0141792	-0.130628	-0.0336403	0.0484821	0.238902	0.052243	-0.157579	-0.18393	-0.0349755	-0.060511	0.0868869	-0.126148	-0.154384	-0.0129892	0.00382463	-0.114766	-0.077738	-0.215699	-0.00610479	-0.143749	-0.324022	-0.276156	0.223052	-0.114432	-0.0773698	-0.109995	-0.210533	-0.226433	-0.112092	0.0293444	0.0606606	0.129378	0.0635073	0.134592	-0.00438277	-0.198081	-0.0927188	-0.211735	-0.1034	-0.248703	-0.0515513	-0.0260098	0.00766674	-0.284824	-0.362947	-0.0156429	-0.200767	0.00397275	-0.250037	-0.327114	-0.257306	0.00700787	-0.131993	-0.354801	-0.26854	0.0541122	-0.350496	-0.173032	-0.201806	-0.0397241	-0.290192	-0.151683	0.0915916	-0.12427	-0.213175	-0.0473493	0.082374	-0.14115	-0.201315	0.0305718	-0.142838	-0.136635	-0.134339	-0.0231658	0.155945	-0.0230121	0.143273	0.142549	-0.0761286	0.136401	0.087272	-0.0272105	0.0120017	0.0316341	-0.00718564	-0.229696	-0.0510121	-0.302819	-0.0856979	-0.130024	0.110684	-0.104893	-0.0218265	-0.0299929	0.0400828	0.0500252	-0.000179527	-0.138341	-0.0535264	-0.0277796	-0.00788146	0.111034	0.0739561	0.0387289	0.0291109	0.0741486	-0.0118891	-0.0548989	-0.0798245	0.00881989	0.209586	0.164385	0.172974	0.0271103	0.0604014	0.0398349	0.126598	0.257997	0.217755	0.0573537	-0.169524	-0.136163	-0.0887073	-0.0109975	0.0150353	0.0240609	0.0107081	0.101822	0.0422106	0.0276416	0.0181957	0.000786914	-0.209129	-0.0955861	0.12028	0.121798	0.0165919	-0.0592629	-0.0313973	0.196391	0.0800345	0.0966883	0.0552079	-0.0237823	-0.0293758	-0.0366121	0.027715	0.0867669	0.0490137	0.0258326	0.117046	0.47548	0.788984	0.817696	0.653639	0.382809	0.0699401	-0.140049	-0.0590702	-0.0859222	-0.236298	-0.544346	-0.17472	-0.350379	-0.0551452	-0.129615	0.0219803	-0.239223	-0.275151	-0.248323	-0.0999955	0.0439323	-0.239164	-0.456639	-0.545871	-0.51373	-0.148151	-0.105749	-0.252822	-0.123691	0.0517057	-0.00087138	0.0135814	-0.0358187	-0.00759525	-0.0979881	-0.156162	-0.0891119	0.0734826	-0.0527896	-0.0168349	-0.0629145	-0.0615696	-0.0331532	0.0352632	-0.00738304	0.00241253	-0.00310079	-0.00877194	0.0260497	0.0402797	-0.0856586	-0.0541471	-0.0441751	0.0917163	0.136903	-0.00691837	0.0473572	0.0265262	0.0096026	-0.118686	-0.0641031	-0.0559768	-0.108603	-0.0416586	0.000897784	-0.0017794	-0.00177142	-0.0810427	0.00056491	-0.0856958	0.0209349	-0.0192416	0.0194499	0.0358406	-0.0193588	-0.0464055	-0.0817442	0.000958938	-0.193391	-0.0804061	-0.0191417	-0.00498252	0.00658531	0.0841452	0.0580086	0.0592843	0.129032	0.134789	0.0462798	0.0745572	0.0575885	0.00801942	-0.00703064	0.0410632	-0.00693656	0.143711	-0.00717632	-0.00858722	0.0406968	0.0187	0.0510766	-0.0322484	-0.0282532	0.0104053	-0.0147037	0.0386377	-0.00780289	-0.0333159	-0.0479035	-0.0209474	-0.0311738	0.128731	-0.129722	-0.0835741	0.0557014	0.00367572	-0.0751427	0.03693	0.041755	0.0616321	0.0799451	-0.0364999	0.0171644	0.107204	0.00214877	-0.0379594	0.00485229	0.126843	0.109438	0.103089	-0.0137087	0.0423541	0.001846	0.189254	0.0147156	0.0278883	0.0217243	0.0595607	0.019908	0.0184785	0.0448565	-0.0451041	-0.116191	-0.0230139	0.106316	0.104693	-0.0121109	0.0893024	-0.0166816	0.191366	0.108138	0.043658	0.156791	0.0180474	0.176548	0.188125	0.161502	-0.0244309	-0.00558204	0.169233	0.0580789	-0.0700859	0.00377414	0.0333895	0.0249959	0.0369878	0.102736	-0.0312669	-0.00452575	0.0635991	0.0134932	-0.0804081	-0.0329929	-0.0816843	-0.158225	-0.225875	0.117888	-0.0203286	0.0720916	0.0452664	0.000662984	-0.00977588	0.0224717	-0.00138138	0.0330466	0.0443072	0.010809	0.0352338	0.027093	0.0421493	0.0983767	0.0873367	-0.055576	0.0147727	-0.0420773	-0.0204944	-0.0449133	-0.0419929	-0.0553605	-0.0576104	0.003076	0.0382852	-0.0467328	-0.0227396	-0.0390951	-0.00888689	-0.0096738	0.00869196	-0.00340291	-0.0246011	-0.0264593	-0.0061533	-6.5e-10	-1.53e-09	-0.0101996	-0.0351667	-6.8e-10	-3.66e-10	-0.0067827	0.00256046	-0.00248329	-0.00398309	-0.0562345	-0.0240546	-0.00991886	-0.037503	-0.027446	-0.0764732	-0.0116589	-0.0188295	-0.0456127	-7.18e-10	0.00175648	-0.0644739	-0.116821	-0.0372346	-0.0402862	-0.0460267	-0.0154774	-0.101249	-0.111998	-0.00124307	-0.0204742	0.00514853	0.0120626	0.0430369	-0.0676689	0.0171888	0.0398472	0.0346179	0.00564603	-0.0064259	-0.0167881	-0.0291074	0.00444058	0.0193782	0.00185664	0.0524285	0.0449977	0.0123852	-0.00136335	0.0365162	-0.0528325	-0.0135027	0.0126866	0.0460377	-0.0833899	-0.102533	-0.0020789	-0.118812	0.0788857	0.046728	-0.00619085	0.0301021	0.0217537	-0.0262173	0.0802828	-0.0729777	-0.100569	-0.128876	-0.0829533	0.0730849	0.0792805	0.0341272	-0.00426742	0.107488	0.089769	0.0274109	-0.0599401	-0.0408403	-0.11541	0.0256967	0.00843928	0.0880727	0.0871216	0.0389162	-0.0743447	-0.0360017	-0.0924988	-0.0628651	-3.37e-09	-2.47e-09	-0.0967311	-5.06e-10	0.00246118	-0.0144163	0.0140187	0.00963722	-0.040514	-0.00705296	0.164028	0.0526098	0.00856644	-0.0196227	-0.0142778	-0.127644	-0.0164202	0.023138	-0.00576982	-0.137372	-0.0474948	0.00181088	-0.0611093	-0.0794828	-8.34e-10	0.0152842	0.0341604	-0.114371	-0.0561816	-0.0423189	0.0365292	0.0143649	-0.0198886	-0.00332937	0.00797214	0.0244512	0.0196113	6.25e-10	0.0443502	6.29e-10	0.0901708	0.0804346	0.00575214	0.118854	0.149484	0.0344198	-0.00587628	0.0219967	-0.0827837	-0.00387226	3.08e-10	-4.32e-11	2.62e-09	0.0244556	-0.015469	9.26e-10	0.0156253	0.0663721	-0.0573391	-0.0122141	0.0359477	0.138692	0.0942039	-0.00901053	0.0737623	0.0228915	0.0158367	-0.00170856	-0.0472616	0.0474519	-0.0573534	0.104887	0.00917374	-0.0327106	0.00240813	0.0197289	-0.0440288	0.00852094	0.115965	-0.0307791	-0.0355648	0.0117915	0.258473	0.167207	0.0222918	-0.0586397	0.0569815	-1.49e-09	3.9e-10	-1.54e-09	0.0717462	0.0467095	0.170658	0.0170331	0.0456168	0.0498834	-0.172016	-0.0673589	-0.0973681	-0.179122	0.0730685	0.0207455	0.121631	0.0536402	0.0371056	-0.125049	0.0112059	-0.0130564	-0.0421969	-0.185801	0.0279823	0.0947388	-0.1416	-0.12699	-0.053171	0.118949	-0.00681779	0.104491	0.144619	0.0366663	-0.0486972	-0.0290918	-0.191883	-0.121008	-0.0261588	-0.12251	-0.000178413	-0.0249062	-0.00359936	0.00537841	0.0158597	0.0547612	0.0233993	2.31e-09	0.0203087	0.0128677	-0.0665611	0.0718619	-0.0241087	0.1106	0.138044	0.122182	0.125392	0.157052	0.21142	0.128924	0.0653825	0.126689	0.105075	0.113202	0.0919045	0.187052	0.100501	0.0100567	0.16917	0.0559524	-0.0530614	0.213535	0.0621073	0.0914254	-0.0415437	-0.0439329	0.0187509	0.0367749	0.0139993	0.0131549	0.0063948	-0.00030162	0.0148444	0.0203328	-0.0161247	-1.8e-10	-1.46e-09	-0.052029	5.17e-11	-0.00316928	-0.00758724	-0.0323353	-0.00449332	0.0185323	0.0712489	1.95e-09	0.00975089	-0.0189508	0.0252745	0.0195344	0.173657	-9.79e-10	-5.78e-10	0.0718847	0.0219243	-6.79e-11	-2.47e-09	-0.00262877	-0.00289937	-0.00347476	-0.0567468	0.00284546	-0.0596198	1.02e-09	7.41e-10	-1.63e-09	0.0190133	-4.16e-10	-9.06e-10	0.0493505	0.0611955	0.130127	0.157299	0.00241715	-0.0074576	0.00242077	0.0398362	-0.0199156	-0.0077413	-0.0251754	-0.0343025	-0.0147578	-0.0864773	-0.0501722	-0.0666409	-0.311154	-0.439483	-0.468157	-0.405862	-0.242215	-0.318636	-0.324718	-0.266258	-0.0756638	-0.0909488	-0.102269	-0.158499	-0.15346	-0.404524	-0.542765	-0.419758	-0.626195	-0.495932	-0.340789	-0.248941	-0.267732	-0.235423	-0.314318	0.148501	-0.244935	-0.0719247	-0.208873	-0.149504	-0.0389654	-0.23537	-0.292701	-0.193327	-0.0474193	-0.0349504	-0.106938	-0.113862	0.112697	-0.0990346	0.0353477	0.14536	-0.144441	0.0843019	-0.35236	-0.154328	-0.118569	-0.049606	0.0460766	-0.000653027	-0.0196122	-0.0544093	0.0843021	0.00721472	-0.0600517	0.0821551	0.0511075	0.0765357	0.085839	0.135676	0.124265	0.113051	0.171173	0.154755	0.149404	0.0897327	0.046485	0.0545639	0.121822	0.173437	0.204087	0.226175	0.259025	0.301349	0.276701	0.263506	0.19949	0.16718	0.093337	0.122592	0.138341	0.184805	0.179049	0.217572	0.214089	0.168699	0.104049	0.0951318	0.111799	0.201947	0.298351	0.326685	0.286974	0.208789	0.102288	0.00402264	-0.065877	-0.0682202	-0.0819184	-0.0373262	0.031041	0.165628	0.307737	0.374934	0.33813	0.247598	0.103165	-0.0270515	-0.131048	-0.163102	-0.160465	-0.103259	-0.102015	-0.0749207	-0.172956	-0.173147	-0.252632	-0.121095	0.0657746	-0.0161538	-0.217804	-0.284949	-0.262229	-0.179463	-0.163962	-0.0646866	-0.0484924	0.0415599	0.166773	-0.0903593	-0.0715634	-0.116523	0.00481299	0.00667536	-0.0127474	-0.0601227	-0.0463351	-0.164692	-0.127662	-0.121385	-0.397431	-0.357624	-0.138031	-0.0707214	-0.093216	-0.149481	-0.147588	-0.265849	-0.217819	-0.252092	-0.233503	-0.213165	-0.286977	-0.382586	-0.494687	-0.593451	-0.612752	-0.56007	-0.504112	-0.459845	-0.389829	-0.360829	-0.35961	-0.347105	-0.341354	-0.42582	-0.591137	-0.64923	-0.607949	-0.516443	-0.452327	-0.399081	-0.33195	-0.317399	-0.323408	-0.270898	-0.272499	-0.259048	-0.295866	-0.220899	-0.113126	0.0171118	-0.02138	-0.0680343	-0.0781979	-0.217592	-0.272409	-0.206628	-0.23533	-0.232337	-0.0991977	-0.0915933	-0.0886193	-0.168799	-0.309584	-0.334191	-0.39367	-0.29773	-0.135395	0.0373097	0.130627	0.188643	0.138817	0.0289906	-0.108847	-0.210563	-0.257462	-0.374255	-0.344551	-0.285192	-0.185051	-0.0246724	0.112823	0.181895	0.177353	0.171661	0.0914216	0.111647	0.133326	0.0226236	-0.0250412	-0.0517938	-0.0179022	-0.0536628	0.000930715	-0.0102099	0.0494043	0.0189189	-0.0188358	-0.110416	-0.137162	-0.129471	0.10623	-0.0277783	0.10635	0.00251071	0.0639665	0.00825771	-2.61e-10	3.89e-10	-0.0574842	-0.0565647	0.005891	-1.09e-09	-0.130559	-0.0881337	-0.000200736	-0.182891	-0.00727343	-1.19e-09	-9.02e-10	-1.68e-10	-0.0108019	-0.0109285	0.0484118	0.00105856	-0.0734326	-0.0384098	-0.0259453	-0.140715	-0.0833198	-0.0244746	-0.00773005	-7.87e-10	-0.0335465	0.00833084	0.0397248	0.0230049	-0.080295	-0.0757569	-0.075313	-0.17275	-0.103871	-0.0613628	-0.0149396	-0.0446285	-0.0615437	0.109204	-0.160282	-0.0473583	0.0011214	-0.017901	-0.0086096	-0.00754861	-0.0098006	-0.0560999	-1.23e-09	-5.79e-10	-1.58e-09	0.00545959	0.00391924	-0.000148389	0.0644009	0.0482375	6.21e-10	-7e-10	7.79e-10	1.5e-09	-0.0885976	-0.0136256	-2.34e-09	-0.141413	-0.000777288	0.101019	0.00770058	-0.0449407	-0.0101263	-0.0417194	0.0738705	0.15762	0.0865284	0.143502	-0.244322	0.118465	0.206935	0.35107	0.259447	-0.0328194	0.0958692	-0.0967612	-0.22292	-0.480556	-0.218261	-0.23979	-0.269091	-0.149378	-0.108486	-0.00990425	-0.0283453	-0.111288	-0.221946	-0.193867	-0.120749	-0.0157862	-0.171495	-0.201535	-0.104212	-0.131317	-0.210853	-0.382749	-0.350077	-0.160236	-0.168588	-0.252664	-0.133185	-0.314342	-0.42179	-0.319003	-0.149933	-0.15966	-0.150688	-0.190037	-0.239783	-0.28103	-0.187739	-0.219703	0.0143247	0.14151	-0.0720472	-0.126106	-0.363186	-0.42225	-0.476116	-0.503479	-0.415934	-0.169047	-0.00736524	0.0381025	0.0768757	-0.0398065	-0.216749	-0.328997	-0.423014	-0.384118	-0.405212	-0.101088	-0.126274	-0.153556	-0.113137	-0.133664	-0.0488054	0.0221733	0.0667723	0.186389	0.252825	0.220959	0.144107	0.0436877	-0.0700604	-0.0109061	0.00544511	5.83e-11	-0.0269901	0.00283294	0.0747113	-0.00264977	0.024878	-2.38e-09	0.0295223	-1.25e-09	0.00269774	-7.99e-12	-2.27e-10	0.0326258	0.0211672	-8.69e-10	1.8e-09	0.0181244	0.0508748	-0.017997	0.0211191	0.0562257	0.10152	-0.023004	0.0554465	0.00679051	-0.00565609	0.00058706	-0.00189508	0.006482	-0.0466467	-0.0770163	-0.104188	0.068825	0.0617712	0.143172	0.238469	0.461687	0.392966	0.275842	0.0703048	0.015718	0.0235959	0.00525479	-0.133868	-0.160988	0.0298902	0.040119	0.162141	0.323794	0.37805	0.381428	0.193563	0.130018	-0.0789998	-0.0684896	-0.0255665	-0.0140738	-0.00925566	-0.0465848	-1.71e-09	-0.0277407	-2.75e-09	-6.81e-10	-6.76e-11	-1.74e-09	-3.1e-10	-6e-10	-8.08e-10	-1.48e-09	-0.0458372	-0.0421815	-0.0898711	0.0157519	-0.272383	-0.597344	-0.596658	-0.545826	-0.524745	-0.416365	-0.308424	-0.124396	-0.0767126	-0.176454	-0.307739	-0.369592	-0.396461	-0.554781	-0.517632	-0.410843	-0.392032	-0.290959	-0.212266	-0.237924	-0.181677	0.0254409	0.137143	0.0637054	-0.10449	-0.193809	-0.331343	-0.443167	-0.382052	-0.186742	-0.148273	-0.181412	-0.0863223	-0.0491141	-0.144158	-0.220198	-0.133035	-0.0853632	0.0578151	0.115848	0.00326025	0.00681539	-0.136972	-0.159558	-0.0692667	-7.55e-10	-1.76e-09	-0.1224	-3.86e-09	-3.55e-09	-1.72e-09	-0.0180243	-0.0133655	-0.0338903	-0.0164416	-2.05e-09	-1.94e-09	5.88e-10	-5.89e-10	-1.28e-09	7.14e-10	9.86e-10	-3.13e-09	-9.35e-10	-9.41e-11	-2.81e-10	-3.6e-10	0.000905333	-0.000133139	-3.55e-09	-0.0393023	-2.14e-09	3.27e-10	1.13e-09	6.48e-10	-1.96e-09	-1.06e-09	3.08e-09	7.82e-10	-5.44e-10	-0.0483853	-0.0601355	0.0203337	-1.9e-10	-0.00216866	-1e-09	-1.47e-11	2.13e-10	-0.000548687	-4.81e-10	-0.0479977	-0.0778873	-0.0964816	-0.00559744	-0.104529	-0.184384	-0.0861088	-0.0301298	-0.0576212	-0.0287728	-0.0338393	-0.00253254	-0.0096287	-0.00603273	-0.0168682	0.00203627	-0.126929	-0.211124	-0.0916552	-0.0252567	-0.00386462	0.0293011	-0.00626015	-0.0283245	0.00336036	-1.15e-09	-2.44e-09	-1.9e-09	-1.21e-09	3.75e-10	0.00388542	-0.0017273	-1.88e-09	-1.55e-09	1.04e-09	0.00110427	-1.33e-09	-0.0120714	0.0200629	-0.00335025	-0.0180039	0.000529925	4.46e-10	2.8e-09	0.00982617	-7.55e-10	0.0024601	-1.56e-09	1.23e-09	5.07e-10	-0.00909847	0.0427905	-0.00025669	-4.55e-10	-6.26e-10	-5.29e-10	3.67e-11	2.14e-10	2.89e-09	1.12e-09	-7.06e-10	8.7e-10	1.13e-09	2e-10	4.38e-10	-1.17e-10	-1.3e-09	3.23e-10	5.68e-10	2.71e-10	-2.43e-10	1.41e-09	-2.1e-10	-1.97e-09	-1.72e-09	-4.68e-10	8.51e-10	-3.43e-10	-1.15e-09	4.47e-11	-0.0395715	-1.07e-09	3.01e-09	1.2e-09	-5.88e-10	2.17e-10	-1.87e-09	-0.0824862	-0.15276	-0.124488	-0.121334	0.421705	0.552484	0.44966	0.44322	0.203906	-0.0824825	-0.0231159	0.0664026	0.026648	-0.135189	-0.176479	-0.101034	-0.152517	-0.221424	-0.0557317	0.183343	0.486781	0.51412	0.536336	0.356171	0.150375	-0.0348539	-4.71e-10	-7.63e-12	-2.75e-10	4.41e-10	-1.14e-09	-1.7e-10	0.00846456	0.0436524	-0.0110944	5.39e-10	-4.08e-12	0.00487598	-0.0169034	0.0226724	0.00279597	0.000871355	-2.27e-09	0.00149613	0.0181101	-0.00433443	4.86e-10	-7.49e-10	4.5e-10	0.00705739	-5.82e-10	2.5e-10	4.16e-10	6.84e-10	-1.53e-09	0.116517	0.0097474	-0.00285448	-0.0219508	-0.159266	0.0262703	-0.00197264	-5.25e-10	-3.89e-10	5.34e-10	4.04e-10	8.19e-10	1.14e-09	7.95e-10	1.09e-09	1.33e-09	-1.05e-09	1.05e-10	-6.49e-10	-7.86e-10	2.69e-10	0.0354774	-4.04e-11	7.31e-10	1.19e-10	2.51e-09	3.3e-10	-2.98e-10	-7.37e-10	-7.09e-10	2.83e-10	6.95e-10	7.41e-10	2.38e-10	-8.42e-10	-1.03e-09	-1.76e-09	-1.2e-09	-1.39e-09	-1.38e-09	-1.04e-09	-3.64e-10	-4.23e-10	0.00265917	7.3e-10	3.58e-10	-5.8e-11	1.99e-09	1.58e-09	5.54e-10	5.32e-10	1.12e-10	1.38e-09	-1.61e-09	1.17e-09	-4.12e-10	-1.11e-09	-2.13e-09	-1.62e-10	4.94e-10	-1.44e-10	1.92e-09	1.4e-09	-9.75e-11	1.73e-09	1.17e-10	-2.71e-10	-1.43e-09	-2.48e-10	1.12e-09	2.51e-10	4.73e-10	9.95e-10	1.44e-09	5.13e-11	-1.21e-11	6.96e-10	4.31e-10	-1.53e-09	8.65e-11	5.17e-10	1.05e-09	-2.2e-10	1.93e-10	5.24e-10	-3.93e-10	1.09e-10	0.000801821	7.27e-10	-1.84e-09	-0.00231937	-0.0328443	4.8e-11	1.14e-09	6.29e-10	-2.13e-09	-6.55e-10	7.34e-10	1.26e-09	1.47e-10	2.34e-09	2.25e-09	0.0466608	-9.56e-11	3.83e-10	3.04e-10	3.76e-10	3.03e-10	2.33e-09	-0.00204747	-1.92e-09	-0.003236	0.00360672	0.0939345	0.132298	0.0713839	-0.0273703	0.18739	0.16347	-0.0202605	0.226197	0.0540448	0.019054	0.00733176	-1.08e-09	-5.8e-12	3.15e-10	-1.63e-10	-1.06e-09	2.62e-10	8.02e-10	-5.51e-13	-7.62e-10	8.34e-10	-6.13e-10	-1.58e-10	0.00586947	-8.37e-10	-1.04e-10	1.28e-09	4.62e-10	0.00102112	-1.26e-09	-1.95e-09	-1.13e-11	6.94e-10	1.05e-09	1.64e-09	-5.24e-11	0.0152315	1.64e-10	-2.06e-10	7.34e-10	1.39e-09	-2.01e-10	7.59e-10	1.84e-09	4.7e-10	1.33e-09	4.14e-10	-6.99e-10	7.61e-10	4.36e-10	-7.96e-10	7.03e-11	-6.13e-10	1.48e-10	-1.12e-10	5.41e-10	-3.62e-10	3.93e-10	-9.3e-11	-1.63e-09	-1.9e-11	6.07e-10	-3.83e-10	-9.48e-10	-5.45e-10	-1.55e-10	-5.08e-11	4.91e-10	2.79e-10	-1.3e-09	-0.00625947	-0.0514979	-0.151127	-0.107708	-1.63e-09	-1.95e-09	-0.00901257	-5.46e-10	-0.000258183	-1.03e-09	-8.87e-10	-8.12e-10	1.18e-09	-1.64e-09	-0.0374438	-2.15e-09	-0.0209724	-0.0574339	-0.0229356	-1.31e-09	-8.96e-10	-4.39e-05	-2.88e-10	-2.02e-09	-1.82e-09	6.15e-10	2.56e-11	-1.28e-09	-1.25e-11	6.85e-11	-5.35e-11	-1.13e-09	-3.09e-10	0.000706955	4.52e-10	5.78e-10	1.57e-09	-1.75e-10	-3.01e-10	-0.002483	9.36e-10	8.28e-10	2.92e-09	9.93e-10	-1.01e-09	-0.0209679	-1.94e-09	8.51e-10	-7.8e-10	-8.47e-11	0.00112706	-0.0484749	0.00692282	0.133463	0.293133	0.246598	0.346557	0.255801	0.168758	0.0954005	0.365834	0.260682	0.210697	0.234147	0.284328	0.274299	0.37738	0.287539	0.217985	0.270944	0.210087	0.153224	0.150635	0.361254	0.389325	0.31101	0.301546	0.307115	0.21341	0.174288	0.116283	0.0617819	-0.00363485	-0.0245535	-0.095257	-0.160602	-0.114473	-0.144532	-0.107172	-0.113697	-0.143956	-0.0985119	-0.0873961	-0.0575363	-0.0467731	-0.0610659	-0.174082	-0.160458	-0.175792	-0.1238	-0.0498117	-0.124627	-0.0517781	-0.137272	-0.0620746	-0.018613	-0.110626	-0.0276402	-0.00638284	-1.78e-09	-1.74e-09	-3.19e-09	-2.23e-09	-8.57e-10	-1.53e-09	-0.028769	-0.0556017	-0.025235	-0.00527256	-8.32e-10	-0.0363491	-0.0406874	3.61e-10	-1.44e-09	1.33e-09	7.89e-10	1.76e-09	-1.31e-09	-9.4e-10	-1.43e-09	0.0125571	5.74e-11	0.00496781	0.0332045	-0.10848	0.143704	0.151423	0.158148	0.209264	0.233564	0.139977	0.279391	0.10859	-0.0240942	0.376873	0.143234	0.413916	0.39011	0.0706274	0.236942	0.0163401	0.0014309	0.000568537	0.0679767	0.0689303	0.0366835	0.00114785	-3.23e-11	4e-10	0.00218634	2.66e-09	1.46e-09	7.13e-10	1.58e-09	1.57e-09	1.13e-09	1.74e-09	-1.23e-12	2.41e-09	2.36e-09	1.71e-09	8.52e-10	0.0411045	8.58e-10	1.3e-09	1.42e-09	0.0808467	0.0279315	0.028433	0.0314835	0.0569952	0.0483007	0.0613416	0.0480871	0.0974398	0.128635	0.147057	0.0310181	0.0363396	0.0334747	0.0220619	0.160561	0.029602	0.159192	0.171251	0.118798	0.0970339	0.136724	0.0273975	0.0979907	0.00961713	2.01e-09	1.33e-09	2.09e-09	8.43e-10	-4e-11	2.16e-09	1.69e-09	5.34e-10	2.57e-09	0.134144	0.0367756	0.121094	0.047479	0.0950258	0.0385701	3.16e-09	0.107971	1.09e-09	0.000409137	0.00724435	7.21e-10	1.12e-09	1.73e-09	1.94e-09	8.61e-10	-3.26e-10	-1.21e-09	2.78e-11	-0.00133917	-0.0321053	-0.0215469	-0.0717847	-0.0244512	-0.0875589	0.0167649	0.0390771	-0.0933485	-0.0679283	0.0513571	0.0650283	0.164653	0.0420009	0.132027	0.0635153	0.0381821	0.0355229	-0.059002	-0.026863	0.0490256	0.216137	0.142809	-0.00280566	0.0207263	0.0841247	0.00704838	0.0563473	0.0504914	0.0402508	0.0571814	0.0552038	0.0514165	0.030135	0.0506093	0.0138506	0.147506	0.0191968	0.0232187	0.0605931	0.0579518	0.136366	0.0283658	0.0540737	-0.00760405	0.00921324	0.0592557	0.123545	0.0956859	0.0680597	0.130571	0.0145162	0.0152814	0.0424953	0.0045294	0.0246278	0.00787269	0.00215712	0.00498777	0.00289151	0.00996985	0.0164092	0.0211994	0.0240511	-0.00335868	0.0399285	0.0117867	-0.0236131	0.0705691	0.0521834	0.024293	0.0364954	0.0337801	0.0413789	0.0556381	0.0398942	0.0831022	0.0303151	0.0109947	0.00860371	6.49e-10	0.00450241	0.0186572	0.0276058	0.0268602	0.0438285	0.0393991	-0.0165959	0.0197403	-0.0581873	-0.067971	-0.129515	-0.0558147	-0.0551067	-0.0915952	-0.132068	-0.13599	-0.189383	-0.156473	-0.15586	-0.184197	-0.171899	-0.176103	-0.167929	-0.150707	-0.0913247	-0.152384	-0.0700273	-0.0434506	-0.0531363	-0.0402734	-0.0383613	-0.0639795	-0.0765613	-0.0451741	-0.0211752	-0.0236417	-0.00974823	-0.0179207	0.0150199	-0.0806706	-0.105838	-0.0619181	-0.0528633	-0.0538229	-0.0994018	-0.170874	-0.153291	-0.0976238	-0.0551135	-0.0688106	-0.080244	-0.0521638	-0.0481085	-0.0162129	-0.037775	0.0370197	0.0316957	0.0504913	0.0285087	0.0165213	0.0552921	0.0411413	0.0349004	0.0440288	0.0405315	0.0338433	0.0335015	0.0525976	0.131384	0.164145	0.193026	0.175435	0.146024	0.0900338	0.0584234	0.0555981	0.0764043	0.0924699	0.112167	0.118373	0.140536	0.122163	0.0813049	0.0371517	-0.0261105	-0.0728469	-0.098269	-0.124758	-0.141097	-0.162064	-0.202578	-0.248753	-0.27336	-0.26727	-0.246813	-0.229358	-0.218828	-0.218352	-0.233051	-0.267672	-0.294302	-0.292423	-0.269713	-0.243034	-0.221005	-0.208243	-0.199793	-0.195153	-0.200745	-0.207787	-0.212681	-0.21187	-0.205329	-0.191989	-0.179206	-0.1704	-0.165401	-0.168779	-0.179545	-0.200095	-0.213159	-0.212444	-0.208566	-0.202822	-0.194914	-0.197659	-0.209314	-0.224507	-0.252956	-0.285332	-0.2973	-0.267992	-0.234316	-0.214899	-0.202937	-0.192854	-0.183588	-0.186559	-0.195752	-0.215809	-0.236623	-0.243541	-0.244403	-0.241668	-0.241534	-0.229777	-0.238537	-0.275371	-0.277481	-0.280319	-0.334723	-0.334978	-0.333074	-0.313596	-0.304475	-0.283189	-0.264912	-0.276262	-0.288451	-0.247503	-0.256747	-0.237079	-0.241	-0.241876	-0.229004	-0.21751	-0.235832	-0.216417	-0.218213	-0.208755	-0.225596	-0.198161	-0.171718	-0.2286	-0.221906	-0.2434	-0.257124	-0.221313	-0.232254	-0.227018	-0.206501	-0.204563	-0.231894	-0.270198	-0.227249	-0.216215	-0.214381	-0.193815	-0.203368	-0.146145	-0.118872	-0.149818	-0.129392	-0.115873	-0.0837288	-0.0903728	-0.132907	-0.12718	-0.0997005	-0.108222	-0.100549	-0.0940428	-0.12134	-0.119415	-0.113103	-0.106248	-0.106132	-0.122111	-0.100403	-0.122992	-0.107157	-0.0968315	-0.0903461	-0.0937582	-0.090278	-0.0576417	-0.0665742	-0.10623	-0.0999911	-0.124147	-0.105169	-0.0947957	-0.155534	-0.117937	-0.109525	-0.0820368	-0.064148	-0.061922	-0.0155292	-0.0621336	-0.0515396	-0.0752239	-0.0549407	-0.0889995	-0.00730799	0.00869499	0.0395016	0.0104966	0.0180322	0.064948	0.114262	0.124762	0.102397	0.130044	0.128902	0.177862	0.155647	0.127422	0.155303	0.133236	0.134237	0.13651	0.165919	0.193017	0.111756	0.178755	0.113485	0.175043	0.196824	0.199957	0.223336	0.191929	0.233812	0.201206	0.207187	0.253961	0.17963	0.225014	0.223266	0.211272	0.227297	0.223533	0.144824	0.150606	0.086643	0.091845	0.0696426	0.167289	0.082084	0.102529	0.102708	0.113647	0.112179	0.0900318	0.131882	0.133212	0.17928	0.16635	0.196978	0.0998524	0.131737	0.184535	0.173466	0.116854	0.103737	0.185823	0.173026	0.154243	0.22089	0.235114	0.238029	0.197825	0.169327	0.206098	0.148112	0.16339	0.201682	0.260634	0.189588	0.183065	0.172532	0.252787	0.199443	0.249426	0.324458	0.337868	0.283975	0.238109	0.288463	0.256429	0.295515	0.260024	0.149419	0.236915	0.303645	0.24617	0.358198	0.301634	0.188424	0.264227	0.318917	0.328458	0.345963	0.295424	0.226163	0.176317	0.185065	0.236809	0.249896	0.222506	0.156039	0.237165	0.20197	0.159492	0.260353	0.217753	0.188509	0.13173	0.154307	0.168479	0.177399	0.141814	0.102278	0.0946454	0.146063	0.085596	0.128492	0.106174	0.120304	0.0911415	0.0991829	0.0882949	0.0823809	0.0679063	0.0279351	0.00922847	-0.0469829	-0.0831236	-0.117724	-0.104051	-0.0948313	-0.0665413	-0.08179	-0.0547395	-0.0556624	-0.0960544	-0.0942761	-0.0861409	-0.0791895	-0.0735049	-0.0728839	-0.0813546	-0.101456	-0.108229	-0.118421	-0.155832	-0.195234	-0.251363	-0.293696	-0.319342	-0.332479	-0.342791	-0.356138	-0.387221	-0.43455	-0.458239	-0.46289	-0.435471	-0.399568	-0.384651	-0.38831	-0.416195	-0.446978	-0.429304	-0.386075	-0.350163	-0.307873	-0.264768	-0.229548	-0.199429	-0.183361	-0.160764	-0.148114	-0.122848	-0.0982827	-0.0861899	-0.0231392	0.00420941	0.00299303	-0.025455	-0.053243	-0.0716351	-0.0422231	-0.0873526	-0.0438615	-0.0597676	-0.060055	-0.0748845	-0.074357	-0.00354451	-0.0066202	0.0113826	0.0188244	0.0583045	0.0192352	-0.0407896	-0.0370289	0.011881	-0.00489578	-0.0111068	-0.0195118	-0.0245836	-0.0747028	-0.0401231	-0.0917372	-0.125741	-0.135845	-0.235461	-0.278525	-0.323119	-0.32814	-0.336655	-0.364211	-0.367445	-0.360589	-0.33652	-0.295768	-0.290371	-0.315284	-0.32854	-0.341032	-0.359049	-0.354533	-0.38352	-0.279883	-0.155239	0.13397	0.191536	0.0997023	0.006543	-0.0967589	-0.0749882	-0.0667467	0.0156417	-0.0138937	-0.040515	-0.074943	-0.067935	-0.10649	-0.0968674	-0.0358703	0.0318001	0.00514223	-0.0299573	-0.0330312	-0.013441	-0.0344477	0.0085181	0.0251163	0.0381424	-0.0392752	-0.0101985	-0.0431416	0.000103654	-0.0304713	-0.00125372	0.0534743	0.0157385	-0.0143902	0.0331115	0.072154	0.0269409	0.0137131	-0.0145809	0.0118715	0.0107965	-0.00133012	-0.0363509	0.0345831	0.00249911	0.0667269	0.131471	0.0669004	0.0149286	0.0314784	0.133231	0.033892	0.0355365	0.166012	0.164692	0.180727	0.119643	0.049577	0.111156	0.110938	0.154635	0.204214	0.222956	0.146818	0.088595	0.101653	0.112823	0.115529	0.113948	0.122243	0.100074	0.0591643	0.102314	0.140311	0.0997256	0.084682	0.0969052	0.121421	0.17626	0.173156	0.137617	0.149948	0.0439519	0.126791	0.063343	0.130412	0.124377	0.087071	0.0510506	0.0462657	0.0336622	0.0272023	0.0266304	0.00243373	0.00364983	0.0478881	0.0400401	0.0781862	0.0454173	0.0313744	0.0158409	-0.225197	-0.211183	-0.176487	-0.181899	-0.199811	-0.139678	-0.145072	-0.0932717	-0.196007	-0.304705	-0.169617	-0.237376	-0.296608	-0.265748	-0.151137	-0.115545	0.0574753	-0.0462307	0.066168	-0.0301295	-0.0170623	-0.00284271	-0.023423	-0.00427263	-0.0236138	-4.05e-10	-0.0149527	-0.00528645	0.0103961	4.35e-10	-0.00589589	-0.0281854	-0.0424396	-0.00772483	-0.0841795	-0.0383022	-0.0720146	-0.13491	-0.225867	-0.248107	-0.219753	-0.275984	-0.238802	-0.247768	-0.211493	-0.247989	-0.246431	-0.153289	-0.191711	-0.101186	-0.0591094	0.0539116	0.0152084	-0.00153355	0.0138496	-0.00160628	0.00104743	-2.19e-10	2.47e-11	-0.000720316	0.000950402	0.000757227	0.00425395	0.0255911	0.00122466	8.07e-10	0.00712741	0.00324954	0.0113135	0.00547498	0.0225906	0.011543	0.0265871	0.00368706	4.89e-11	2.37e-11	1.75e-11	2.11e-10	1.09e-10	8.98e-11	2.29e-10	3.27e-10	6.41e-10	0.00703457	0.0103203	0.0041213	0.00962124	7.77e-10	7.36e-10	0.000732745	-0.00312998	0.00299095	-0.000348145	0.00216677	0.00471963	0.00431224	0.000741335	0.00437896	0.00463217	0.000446707	0.00334966	0.000492322	0.00154219	0.00115026	0.00220828	0.00343953	0.00332237	0.00239381	0.00459288	5.38e-10	4.34e-10	5.41e-10	4.73e-10	2.42e-10	1.37e-10	1.06e-10	5.88e-11	4.09e-10	1.48e-10	6.45e-11	2.2e-10	0.000501352	2.2e-10	0.000629945	0.00026128	0.00216	0.00416257	0.00124094	5.05e-10	2.92e-10	-2.93e-11	3.08e-10	3.48e-10	3.49e-11	2.79e-10	2.61e-05	2.45e-10	2.21e-10	1.89e-10	3.06e-10	1.93e-10	2.46e-10	4.77e-10	2.56e-10	3.49e-10	3.03e-10	1.94e-10	0.000104697	3.16e-10	0.000613483	2.74e-10	4.4e-10	4.05e-10	3.67e-10	0.00232869	0.00200065	0.0040821	0.00193454	0.0005916	2.11e-10	1.4e-10	1.33e-10	1.66e-10	1.87e-10	2.96e-10	3.23e-10	3.53e-10	3.34e-10	3.1e-10	2.88e-10	3.49e-10	0.00156369	0.00175117	0.000380077	3.47e-10	2.85e-10	3.71e-10	2.55e-10	2.05e-10	2.35e-10	2.76e-10	2.13e-10	1.81e-10	1.57e-10	2.55e-10	2.54e-10	1.9e-10	2.58e-10	2.86e-10	3.23e-10	1.92e-10	1.79e-10	2.35e-10	1.68e-10	1.53e-10	2.08e-10	2.27e-10	1.86e-10	1.12e-10	1.48e-10	1.44e-10	1.37e-10	2.01e-10	1.39e-10	1.59e-10	1.6e-10	1.4e-10	8.72e-11	9.96e-11	7.78e-11	1.4e-10	2.15e-10	2.04e-10	2.48e-10	7.37e-05	0.000145849	0.00020592	0.000472877	0.000172637	0.000298156	0.000405951	0.000309723	0.000366696	0.000212072	-0.000110731	4.83e-05	0.000220767	-6.13e-05	0.000240535	0.000133654	-0.000194636	-0.000547525	-0.000546104	-0.000607691	-0.00141642	-0.00237979	-0.00242428	-0.0030461	-0.00340512	-0.00427189	-0.00453892	-0.00367383	-0.00277127	-0.00228044	-0.00199485	-0.00155084	-0.0013939	-0.000804839	-0.000664934	-0.000312208	-0.000321415	0.000151201	0.00030819	0.000381033	0.000337005	0.000444905	0.000354343	0.000336889	0.000239599	0.000191962	0.000123248	0.000134445	0.000418098	0.000418119	0.000378213	-0.00105142	-0.00290792	-0.00505465	-0.00675512	-0.00720803	-0.00711476	-0.00716529	-0.00735464	-0.00846285	-0.00911654	-0.0095024	-0.00835119	-0.00613442	-0.00432542	-0.0036059	-0.00200691	-0.00126156	-0.00034948	-1.66e-05	0.000420915	0.000361194	0.000196305	0.000128483	8.75e-05	9.16e-05	0.000134959	2.67e-05	1.16e-10	1.21e-10	1.22e-10	1.28e-10	1.26e-10	1.44e-10	1.44e-10	1.37e-10	1.37e-10	1.38e-10	1.3e-10	1.13e-10	1.32e-10	1.25e-10	1.25e-10	1.29e-10	1.12e-10	1.17e-10	1.14e-10	1.14e-10	1.1e-10	1.14e-10	1.21e-10	1.41e-10	1.24e-10	1.21e-10	1.27e-10	1.34e-10	1.38e-10	1.44e-10	1.57e-10	1.52e-10	1.7e-10	1.8e-10	1.83e-10	1.76e-10	1.78e-10	1.75e-10	1.77e-10	1.7e-10	1.65e-10	1.6e-10	1.54e-10	1.57e-10	1.53e-10	1.49e-10	1.55e-10	1.5e-10	1.55e-10	1.6e-10	1.72e-10	1.6e-10	1.61e-10	1.8e-10	1.79e-10	1.76e-10	1.97e-10	2.19e-10	2.41e-10	2.57e-10	2.58e-10	2.51e-10	2.2e-10	2.05e-10	1.98e-10	1.87e-10	1.8e-10	1.81e-10	1.89e-10	1.75e-10	1.77e-10	1.82e-10	1.7e-10	1.75e-10	1.69e-10	1.75e-10	1.83e-10	1.96e-10	2.02e-10	2.11e-10	2.09e-10	2.08e-10	2.15e-10	2.24e-10	2.28e-10	2.33e-10	2.23e-10	2.29e-10	2.33e-10	2.34e-10	2.32e-10	2.38e-10	2.33e-10	2.18e-10	2.17e-10	2.13e-10	2.17e-10	2.22e-10	2.2e-10	2.29e-10	2.31e-10	2.22e-10	2.33e-10	2.34e-10	2.38e-10	2.4e-10	2.43e-10	2.57e-10	2.66e-10	2.69e-10	2.76e-10	2.69e-10	2.75e-10	2.69e-10	2.8e-10	0.0346277	0.0283959	0.00639568	0.00383722	0.00983198	0.00597448	0.0256982	0.0445549	0.0366693	0.0474878	0.0552895	0.0369491	0.055127	0.0627604	0.0434248	0.0395369	0.049653	0.0453234	0.107416	0.0982547	0.0470648	0.024912	0.0184546	0.0194749	0.0308173	0.0274681	0.0128752	0.033518	0.0342495	0.0268409	0.0216441	0.028098	0.0150789	0.0135025	0.0103541	0.0123534	0.0390587	0.0336559	0.00854096	0.0200751	0.0138795	0.00871034	-0.0263568	-0.016464	-0.0391804	0.0100135	0.0110721	-0.00520861	0.0010051	0.00774067	0.00891116	0.0152379	0.0275844	0.0179124	-0.00382759	-0.0600054	-0.105293	-0.127886	-0.253223	-0.232772	-0.177257	-0.148632	-0.0470981	-0.0401099	-0.0648784	-0.123621	-0.165123	-0.220461	-0.274017	-0.295126	-0.301656	-0.316139	-0.322911	-0.287543	-0.236557	-0.214737	-0.197049	-0.159561	-0.140884	-0.160709	-0.136671	-0.158835	-0.196495	-0.210932	-0.21276	-0.216786	-0.240937	-0.279287	-0.323295	-0.321604	-0.294738	-0.274335	-0.276051	-0.29023	-0.366266	-0.423056	-0.415633	-0.425263	-0.475621	-0.490142	-0.404856	-0.442382	-0.450617	-0.437116	-0.404076	-0.36633	-0.31863	-0.236859	-0.19517	-0.213719	-0.320913	-0.421072	-0.426705	-0.430701	-0.44578	-0.532791	-0.412813	-0.42559	-0.445353	-0.410918	-0.362604	-0.29907	-0.228014	-0.172753	-0.11279	-0.0686392	-0.0366625	-0.0122571	-0.0117065	-0.00555821	-0.0116445	-0.00649069	-0.00848571	-0.00498838	-0.00135696	0.000292928	0.000620261	-0.00226199	-0.022968	-0.00590635	-0.00794516	-0.0126227	-0.0186633	-0.0343575	-0.0474556	-0.00123519	0.00150561	0.0840535	0.011131	0.0377484	0.0453626	0.109706	-0.00104761	0.0298013	0.0608532	0.0717743	0.207684	0.127542	0.123558	0.049881	0.119466	0.0809326	0.174169	0.243911	0.343909	0.446573	0.377867	0.284408	0.272753	0.183513	0.097252	0.131874	0.038925	0.0685986	0.0817345	0.0500586	0.0399669	0.0585074	0.0526603	0.0266069	0.0213231	0.013573	0.0218157	0.0214237	0.0341845	0.0297497	-0.0125308	-0.0177167	0.0434011	0.0604077	0.0450051	-0.00752934	-0.0698552	-0.066494	-0.0433271	-0.11661	0.0180097	-0.000508655	0.0305888	0.0443439	0.00741513	0.11261	0.0278974	0.0654596	0.0978238	-0.0189433	0.0190987	0.0403699	0.0994555	0.0703059	-0.0486438	0.0357324	-0.0480207	-0.0354433	-0.046442	-0.0921271	-0.168089	-0.175952	-0.0910887	-0.113432	-0.161185	-0.186294	-0.185928	-0.186518	-0.154721	-0.147816	-0.197565	-0.150308	-0.162171	-0.182248	-0.159775	-0.155619	-0.253447	-0.1835	-0.16921	-0.166932	-0.154107	-0.195092	-0.156899	-0.123661	-0.0971094	-0.122316	-0.162147	-0.185375	-0.169533	-0.229202	-0.110215	-0.0704027	-0.033114	-0.0734141	-0.10776	-0.0944622	-0.0469675	-0.0187877	-0.0168224	-0.0722931	-0.102803	-0.0406218	-0.0751489	-0.0506169	-0.00582949	-0.0652251	-0.0973162	-0.0923015	-0.104264	-0.0817	-0.0981886	-0.0863256	-0.156169	-0.146496	-0.110394	-0.0955787	-0.0159203	-0.0509972	-0.00531827	-0.0022692	0.0443727	0.0515686	0.0538396	0.040045	-0.0345474	-0.0646059	-0.0481518	-0.0763839	-0.100147	-0.0404235	0.0231517	0.0596286	0.0981553	0.13024	0.0989418	0.140829	0.118087	0.131718	0.102529	0.06946	0.0708441	0.0703615	0.0523586	0.0548444	0.0295091	0.0315068	0.01767	0.0748545	0.0849364	0.0603812	0.0456139	0.0382403	0.0556089	0.0812863	0.0917095	0.0554186	0.0451051	0.0357357	0.00524931	-0.0292986	0.00566987	0.149957	0.301099	0.350362	0.317599	0.224029	0.0500789	-0.0165098	0.0593341	0.194827	0.219886	0.238037	0.293837	0.309068	0.252599	0.168132	0.0587307	-0.0701506	-0.0363939	0.174298	0.299434	0.292347	0.235333	0.114949	0.0285788	0.00403799	-0.00547037	0.011836	-0.009975	0.000838995	-0.0220599	-0.0830623	-0.123374	-0.106374	-0.0813542	-0.0634385	-0.0722649	-0.0958515	-0.10996	-0.105543	-0.0943657	-0.0604199	-0.0491389	-0.0479706	-0.0589529	-0.0552818	-0.0768742	-0.0941165	-0.0636883	-0.0876262	-0.0882279	-0.141001	-0.142209	-0.133256	-0.0970065	-0.0854056	-0.0968082	-0.133621	-0.170702	-0.181795	-0.155499	-0.10162	-0.0890142	-0.0919106	-0.11006	-0.142613	-0.147395	-0.104412	-0.0210399	0.0319239	-0.00440543	-0.0179895	-0.0500532	-0.0979255	-0.120936	-0.131266	-0.12037	-0.0766251	-0.0582858	-0.0521134	-0.0672958	-0.096262	-0.12235	-0.0855567	-0.0243246	0.0317834	0.00197788	-0.0164695	-0.0423195	-0.0749994	-0.108974	-0.129488	-0.0920155	-0.0568988	-0.00729561	-0.00357024	0.00636259	0.0906923	0.143649	0.230676	0.226418	0.182178	0.161569	0.0901513	0.078752	0.113084	0.0645514	0.0788858	0.0687529	0.0969411	0.0952635	0.0350856	0.00780135	-0.0365109	-0.0777037	-0.0513003	-0.121808	-0.369646	-0.47713	-0.459022	-0.504557	-0.51289	-0.395481	-0.286549	-0.270615	-0.400384	-0.523422	-0.513082	-0.503632	-0.480336	-0.448426	-0.433862	-0.387901	-0.381144	-0.242445	-0.212017	-0.286416	-0.364443	-0.343476	-0.348334	-0.312813	-0.24231	-0.18995	-0.15411	0.04329	0.194905	0.253525	0.258846	0.249745	0.231876	0.19839	0.147289	0.230023	0.255164	0.19769	0.134564	0.146506	0.149843	0.125017	0.0580157	-0.00579213	-0.0252358	-0.00825386	0.0428799	0.100279	0.115976	0.0630327	-0.0382895	-0.130007	-0.121905	-0.16317	-0.139647	-0.0609084	0.0390129	0.0600708	0.00148286	-0.042112	-0.12242	-0.171077	-0.111724	-0.136826	-0.127571	-0.0426616	0.0100165	6.18e-05	0.0119598	-0.116388	-0.16565	-0.145566	-0.178667	-0.181723	-0.0746365	0.0230799	0.0708339	0.0400587	0.0201715	-0.0591656	-0.0766323	-0.00638961	0.044591	0.124466	0.123672	0.0699493	0.0782278	0.0924545	0.0715759	0.00471769	0.00398318	-0.110574	-0.202614	-0.248463	-0.231441	-0.192249	-0.17993	-0.169818	-0.180103	-0.256371	-0.313659	-0.305388	-0.285172	-0.228517	-0.174292	-0.116327	-0.0932722	-0.0207269	0.0356601	0.0858737	0.120924	0.142143	0.139639	0.16663	0.175448	0.21445	0.252295	0.262563	0.282366	0.300668	0.288686	0.24861	0.2556	0.250547	0.239958	0.243837	0.254329	0.233443	0.19136	0.16727	0.164979	0.185524	0.193551	0.194758	0.133052	0.0296695	-0.0289548	-0.0115626	0.0194269	-0.0203745	-0.0201691	-0.0592585	-0.0815868	-0.116227	-0.0369557	0.0973732	0.172678	0.3041	0.23171	0.156534	0.0460609	-0.0264249	-0.0489004	-0.063282	-0.0703333	-0.0779553	-0.0563487	-0.0378237	-0.0234471	-0.0383349	-0.0460743	-0.0308862	-0.00923178	0.0141755	0.0567815	0.0382616	0.130845	0.183855	0.272858	0.344951	0.396128	0.443383	0.395834	0.407413	0.430439	0.473146	0.501247	0.509642	0.534718	0.567505	0.597725	0.61692	0.598561	0.591849	0.605207	0.600175	0.582378	0.571114	0.603948	0.608874	0.601604	0.600364	0.587669	0.618709	0.628809	0.639199	0.629989	0.62056	0.629901	0.624566	0.611242	0.656218	0.674997	0.69661	0.702263	0.660988	0.634784	0.644033	0.682965	0.68211	0.643352	0.674379	0.673285	0.686263	0.617105	0.472178	0.501682	0.488608	0.451621	0.578086	0.696971	0.74412	0.66888	0.631422	0.604468	0.585245	0.640661	0.688266	0.517978	0.299274	0.154152	0.0763926	0.0176307	-0.00800404	-0.0573928	-0.151774	-0.214272	-0.219934	-0.187504	-0.0990676	0.0292211	0.144049	0.137224	0.0205307	0.0063989	0.0268746	0.112748	0.274864	0.348404	0.331401	0.230414	0.147723	0.130599	0.171242	0.231154	0.292434	0.31365	0.280367	0.153049	-0.00758832	-0.0274169	-0.0566861	-0.0572499	-0.0907359	-0.138179	-0.180372	-0.306327	-0.342397	-0.367301	-0.311165	-0.291342	-0.219328	-0.206299	-0.26153	-0.296168	-0.293988	-0.311178	-0.273902	-0.224488	-0.186708	-0.120777	-0.108114	-0.0985193	-0.0185158	0.0420221	0.128412	0.282047	0.404038	0.426451	0.427083	0.483574	0.44651	0.466226	0.456438	0.479995	0.445661	0.415171	0.395082	0.371253	0.423354	0.362319	0.329358	0.353548	0.350033	0.363165	0.334687	0.279791	0.294319	0.267356	0.238935	0.146191	0.12564	0.140128	0.112954	0.107742	0.133887	0.0730312	0.0990924	0.137497	0.166403	0.172389	0.178732	0.171534	0.130656	0.139626	0.130762	0.184158	0.206594	0.187918	0.144466	0.113902	0.0862368	0.0834103	0.134841	0.169425	0.246	0.283009	0.25814	0.171084	0.140686	0.0978362	0.0962647	0.0755278	0.0734926	0.133081	0.123302	0.0473885	0.0844625	0.1017	0.132747	0.153909	0.19713	0.208295	0.175584	0.160739	0.176502	0.159288	0.128363	0.0920615	0.0598723	0.0623859	-0.000132316	-0.0521376	-0.0842211	-0.087578	-0.0298701	0.10195	0.147782	0.168571	0.161608	0.231596	0.269051	0.260381	0.257651	0.22968	0.202953	0.216284	0.210626	0.1494	0.0232733	-0.0503291	-0.0608987	-0.0306236	0.0219116	0.0865189	0.126341	0.135193	0.154462	0.172114	0.154874	0.0747235	0.0403236	0.0329421	0.0786718	0.118541	0.139254	0.111113	0.0868519	0.081741	0.0653076	0.0805158	0.0752952	0.203031	0.363332	0.383738	0.323178	0.237318	0.129741	0.0997695	0.0591093	0.0501215	0.0992812	0.115925	0.166769	0.208858	0.230871	0.250712	0.218652	0.156352	0.133384	0.14966	0.183775	0.216328	0.238216	0.241536	0.258585	0.291022	0.336627	0.411681	0.37061	0.34551	0.365823	0.368007	0.366358	0.33945	0.277027	0.247199	0.257603	0.272134	0.303097	0.308237	0.303694	0.304369	0.287376	0.255108	0.22496	0.185091	0.192382	0.203474	0.191099	0.171298	0.166044	0.19388	0.236549	0.220955	0.154106	0.0847807	0.0553271	0.0567758	0.090175	0.0930145	0.0519462	0.0289947	0.0334485	0.0848663	0.11453	0.0650125	0.0114314	-0.0314789	-0.0382454	-0.0334254	-0.0719959	-0.0616483	-0.0311029	-0.0284532	-0.0440662	-0.0234665	0.0214687	0.0202783	0.0469754	0.063775	0.0102129	0.00200404	0.0493257	0.0734631	0.0260681	0.101081	0.141066	0.166125	0.17118	0.139248	0.105897	0.0614587	0.0249654	1.33e-09	0.0194125	0.207614	0.414096	0.423191	0.319394	0.158149	0.0429326	-0.0011714	0.00781436	0.0258781	0.0241546	0.0160109	4.95e-10	1.47e-09	0.128993	0.370378	0.372679	0.268276	0.284285	0.367892	0.377403	0.327998	0.19412	0.0716889	-0.0105968	-0.0176847	0.0485876	0.0951695	0.0797238	0.0707355	0.00410011	0.00400566	0.100949	0.148373	0.112583	0.0403438	-0.0301743	-0.115516	-0.208001	-0.193147	-0.11893	-0.0636772	-0.0374388	-0.0273625	-0.00787222	0.00502161	0.0343511	0.000163305	-0.0836548	-0.0877156	-0.0760697	-0.04877	-0.0188746	-0.0130291	0.0096693	0.0109937	0.00750118	0.0236627	0.0476656	0.0877178	0.107849	0.0880565	0.0040238	-0.0292753	-0.0419001	-0.0187399	0.0381599	0.115587	0.219149	0.296067	0.37475	0.344291	0.289763	0.269347	0.225919	0.200542	0.109735	0.0686471	0.0769004	0.136179	0.202079	0.24037	0.243175	0.223957	0.197922	0.222522	0.291913	0.314137	0.334899	0.29104	0.22853	0.235983	0.280226	0.321814	0.394118	0.378714	0.345873	0.298665	0.308053	0.364237	0.411887	0.426181	0.459084	0.459637	0.504919	0.512116	0.538738	0.439928	0.42752	0.426931	0.434233	0.443309	0.439082	0.394128	0.317452	0.267967	0.236279	0.212747	0.226495	0.274888	0.297772	0.299254	0.277787	0.28928	0.298766	0.263385	0.237445	0.201051	0.170809	0.166663	0.142022	0.158336	0.178809	0.199437	0.181448	0.155208	0.11504	0.139339	0.189719	0.247392	0.324045	0.332929	0.290011	0.262158	0.247882	0.268541	0.268928	0.3466	0.395187	0.394603	0.398229	0.393484	0.373729	0.394733	0.414812	0.396364	0.390438	0.379718	0.345756	0.287324	0.282319	0.28102	0.257949	0.263556	0.296123	0.302481	0.280669	0.270049	0.247125	0.230461	0.225366	0.212078	0.220838	0.225334	0.211994	0.170672	0.170889	0.171294	0.183398	0.257092	0.297045	0.254763	0.154962	0.081547	0.0387702	0.0396485	0.100816	0.108262	0.129219	0.145431	0.0811743	0.00965451	5e-10	0.0175381	0.0307941	0.0328319	0.0539346	0.0839	0.104314	0.10971	0.0936505	0.0690713	0.0919268	0.111001	0.122144	0.15724	0.147029	0.117146	0.10806	0.0996427	0.110119	0.130643	0.147977	0.165571	0.171205	0.174658	0.187792	0.189281	0.16971	0.171883	0.172141	0.176763	0.191274	0.195578	0.185197	0.201098	0.209093	0.200134	0.243316	0.274608	0.236171	0.15654	0.115467	0.0929549	0.0916272	0.0739769	0.046688	0.0314509	0.0242551	0.00728506	-0.0154937	-0.0230189	-0.0199258	-0.00160367	0.0323329	0.0604471	0.059282	0.0271555	0.0219005	0.0359985	0.0334865	0.02586	0.0148477	0.00386992	0.00567272	-0.00520639	-0.0208706	-0.0495558	-0.0594392	-0.048224	-0.034443	-0.0143975	0.0276922	0.0471129	0.0176791	-0.0150569	-0.0551349	-0.0825016	-0.093724	-0.0932385	-0.118967	-0.169819	-0.18892	-0.197482	-0.193637	-0.178543	-0.157914	-0.143181	-0.134999	-0.128952	-0.118053	-0.105809	-0.10139	-0.103202	-0.133269	-0.154728	-0.179457	-0.195857	-0.1983	-0.193269	-0.192905	-0.19575	-0.187863	-0.190216	-0.194176	-0.186247	-0.172846	-0.159485	-0.152688	-0.136704	-0.103357	-0.0661591	-0.0591043	-0.0859492	-0.117341	-0.163649	-0.185419	-0.188902	-0.185094	-0.174325	-0.162538	-0.160818	-0.167141	-0.167836	-0.195933	-0.230228	-0.233572	-0.231346	-0.202995	-0.180671	-0.176048	-0.17504	-0.18062	-0.223786	-0.26606	-0.273238	-0.248216	-0.218074	-0.196864	-0.177429	-0.192273	-0.219335	-0.229288	-0.234082	-0.236338	-0.223151	-0.240629	-0.251967	-0.24781	-0.23801	-0.245765	-0.261008	-0.277415	-0.296187	-0.324999	-0.316411	-0.228077	-0.127628	-0.15707	-0.162267	-0.166999	-0.175038	-0.137488	-0.113742	-0.136607	-0.185973	-0.22896	-0.2394	-0.236017	-0.223366	-0.237524	-0.263103	-0.252005	-0.227684	-0.196367	-0.165432	-0.161308	-0.187532	-0.20453	-0.20668	-0.197589	-0.184089	-0.139658	-0.0957597	-0.0553778	-0.0467528	-0.0503061	-0.069772	-0.118174	-0.162219	-0.202142	-0.23669	-0.268697	-0.309925	-0.349571	-0.389784	-0.414781	-0.460159	-0.486437	-0.475942	-0.443535	-0.436695	-0.470103	-0.417558	-0.357811	-0.316547	-0.291921	-0.220618	-0.153721	-0.122438	-0.0776659	0.0205173	0.090829	0.127872	0.0459735	-0.0382902	-0.0927569	-0.138539	-0.18743	-0.238423	-0.284937	-0.301528	-0.38537	-0.464871	-0.442471	-0.432515	-0.429174	-0.487296	-0.460279	-0.398544	-0.344778	-0.225766	-0.10041	-0.00182818	0.0178145	-0.0376471	-0.0920945	-0.134162	-0.158445	-0.146522	-0.128961	-0.155332	-0.197513	-0.225564	-0.256991	-0.269171	-0.287403	-0.294888	-0.292956	-0.283857	-0.261562	-0.249584	-0.251608	-0.24733	-0.237223	-0.225992	-0.220896	-0.220026	-0.223113	-0.226217	-0.227008	-0.221587	-0.209303	-0.20478	-0.209751	-0.224592	-0.242694	-0.264844	-0.286378	-0.30263	-0.315059	-0.321836	-0.318602	-0.314985	-0.307662	-0.303862	-0.30913	-0.316176	-0.311635	-0.297375	-0.27277	-0.246746	-0.229437	-0.225354	-0.238032	-0.258471	-0.270763	-0.275665	-0.285972	-0.310804	-0.332144	-0.351429	-0.372508	-0.397085	-0.438713	-0.442655	-0.444719	-0.437918	-0.4037	-0.376523	-0.361583	-0.364085	-0.376076	-0.377484	-0.388467	-0.401778	-0.403831	-0.427587	-0.454775	-0.468017	-0.479785	-0.494212	-0.497671	-0.502543	-0.497242	-0.500616	-0.48458	-0.479622	-0.461929	-0.473685	-0.481311	-0.45755	-0.438998	-0.407771	-0.375626	-0.358566	-0.352312	-0.35882	-0.3838	-0.401781	-0.395875	-0.383421	-0.376337	-0.371501	-0.365743	-0.353495	-0.337249	-0.3304	-0.334578	-0.311278	-0.276527	-0.24121	-0.228699	-0.241962	-0.2657	-0.287038	-0.296842	-0.29602	-0.278079	-0.265773	-0.265537	-0.259217	-0.233564	-0.211323	-0.196823	-0.205931	-0.213954	-0.239034	-0.264053	-0.279263	-0.284682	-0.290166	-0.272808	-0.224838	-0.209453	-0.201521	-0.180264	-0.183104	-0.215327	-0.248406	-0.28425	-0.321053	-0.344323	-0.332298	-0.308311	-0.222662	-0.141158	-0.12324	-0.135756	-0.157335	-0.187271	-0.218914	-0.240764	-0.195443	-0.15794	-0.157226	-0.17808	-0.20943	-0.241967	-0.243448	-0.161661	-0.0634804	-0.0866682	-0.198905	-0.232359	-0.259002	-0.239764	-0.220645	-0.243409	-0.258726	-0.268994	-0.25464	-0.226406	-0.21776	-0.218305	-0.18367	-0.13862	-0.155531	-0.246552	-0.310831	-0.392905	-0.399592	-0.386788	-0.359317	-0.316001	-0.263785	-0.226557	-0.212283	-0.25882	-0.32638	-0.365773	-0.364736	-0.342392	-0.367712	-0.376046	-0.337336	-0.270461	-0.208076	-0.155544	-0.138202	-0.160572	-0.191945	-0.225364	-0.266718	-0.296923	-0.316556	-0.314628	-0.298843	-0.288336	-0.272256	-0.258658	-0.247808	-0.2295	-0.209525	-0.238663	-0.276373	-0.346494	-0.404029	-0.384055	-0.371494	-0.371303	-0.3201	-0.195985	-0.132178	-0.131714	-0.15844	-0.234029	-0.263255	-0.255443	-0.250289	-0.268862	-0.290727	-0.306074	-0.296469	-0.283414	-0.266945	-0.265733	-0.275161	-0.287792	-0.284792	-0.285483	-0.277933	-0.275646	-0.285985	-0.308801	-0.347067	-0.378277	-0.380299	-0.380386	-0.399699	-0.435068	-0.413288	-0.388307	-0.354305	-0.332942	-0.329341	-0.344833	-0.3843	-0.422781	-0.43034	-0.430391	-0.436538	-0.460929	-0.45561	-0.428073	-0.387572	-0.349084	-0.321008	-0.318487	-0.338922	-0.375351	-0.400371	-0.396824	-0.393764	-0.408687	-0.451769	-0.451176	-0.470809	-0.474445	-0.465993	-0.44504	-0.445762	-0.474977	-0.513844	-0.517802	-0.500829	-0.486918	-0.517044	-0.463763	-0.435976	-0.406137	-0.37353	-0.335769	-0.294923	-0.259733	-0.231004	-0.22463	-0.268026	-0.328575	-0.36249	-0.383236	-0.394624	-0.413253	-0.386407	-0.341133	-0.295154	-0.249093	-0.236382	-0.240249	-0.264092	-0.289526	-0.307557	-0.270424	-0.228517	-0.202641	-0.185526	-0.170081	-0.166927	-0.172457	-0.199055	-0.226155	-0.259476	-0.255646	-0.216073	-0.167299	-0.11346	-0.0623235	-0.0313949	-0.0180047	-0.0344201	-0.0910274	-0.146856	-0.196519	-0.21917	-0.234633	-0.227272	-0.204662	-0.205267	-0.195797	-0.187394	-0.171806	-0.169946	-0.180194	-0.180716	-0.167834	-0.173835	-0.169542	-0.156291	-0.147808	-0.128307	-0.0958181	-0.0838653	-0.124877	-0.149464	-0.157115	-0.154172	-0.150153	-0.151785	-0.18051	-0.201278	-0.215045	-0.230757	-0.254065	-0.264449	-0.270828	-0.255284	-0.229217	-0.206489	-0.183511	-0.184015	-0.199471	-0.225948	-0.245962	-0.2553	-0.252346	-0.247465	-0.250049	-0.246664	-0.248175	-0.237015	-0.219978	-0.207112	-0.213543	-0.233003	-0.250503	-0.255744	-0.255581	-0.253791	-0.254293	-0.257559	-0.2781	-0.303732	-0.29076	-0.293976	-0.290703	-0.26898	-0.266867	-0.262715	-0.272232	-0.286456	-0.299536	-0.300327	-0.321985	-0.330175	-0.320574	-0.302772	-0.287505	-0.263488	-0.240668	-0.22487	-0.215295	-0.211399	-0.233689	-0.243509	-0.262617	-0.265887	-0.24798	-0.228968	-0.225449	-0.229841	-0.244986	-0.244523	-0.244336	-0.218285	-0.198532	-0.237892	-0.329788	-0.383217	-0.360457	-0.314296	-0.281861	-0.266065	-0.277986	-0.28736	-0.284882	-0.252426	-0.185676	-0.158758	-0.183334	-0.222041	-0.262079	-0.306743	-0.30972	-0.30674	-0.274813	-0.198177	-0.151968	-0.177432	-0.218925	-0.272142	-0.331806	-0.357802	-0.355527	-0.320368	-0.271047	-0.246118	-0.253892	-0.246918	-0.242186	-0.202664	-0.124911	-0.0737512	-0.0807429	-0.115599	-0.139491	-0.156645	-0.152041	-0.132505	-0.110199	-0.0964728	-0.0890748	-0.0690539	-0.0779954	-0.107208	-0.130863	-0.138982	-0.141056	-0.145983	-0.163566	-0.152814	-0.134247	-0.0971166	-0.103461	-0.134699	-0.162711	-0.179493	-0.199381	-0.195578	-0.203068	-0.202645	-0.221679	-0.224371	-0.215751	-0.217519	-0.241158	-0.236241	-0.221012	-0.199042	-0.191003	-0.168961	-0.179489	-0.187074	-0.224309	-0.254338	-0.232858	-0.196201	-0.179347	-0.165835	-0.181813	-0.200159	-0.246352	-0.338422	-0.412166	-0.443386	-0.451983	-0.37254	-0.314171	-0.276253	-0.250696	-0.201288	-0.206062	-0.182881	-0.222396	-0.316535	-0.340185	-0.303209	-0.269855	-0.276727	-0.294137	-0.353551	-0.419654	-0.455118	-0.369512	-0.326427	-0.285701	-0.172955	-0.108274	-0.134126	-0.248977	-0.197379	-0.205137	-0.143139	-0.139015	-0.147759	-0.238783	-0.357487	-0.415621	-0.414749	-0.390808	-0.408535	-0.47322	-0.450043	-0.377851	-0.45586	-0.52844	-0.524451	-0.446694	-0.417081	-0.444261	-0.434801	-0.425387	-0.444169	-0.527953	-0.516238	-0.54509	-0.654944	-0.634759	-0.53988	-0.489874	-0.487669	-0.580293	-0.473234	-0.478346	-0.51573	-0.49833	-0.455261	-0.399835	-0.401207	-0.446075	-0.451181	-0.435494	-0.455616	-0.520783	-0.535787	-0.519121	-0.619038	-0.598698	-0.521541	-0.47049	-0.474009	-0.558308	-0.449507	-0.377261	-0.324169	-0.228597	-0.205765	-0.20475	-0.195756	-0.164066	-0.132216	-0.116382	-0.128159	-0.148414	-0.140253	-0.110081	-0.0774744	-0.0639505	-0.0573691	-0.0463893	-0.0347651	-0.032914	-0.0130816	-0.00686843	-0.00851254	-0.0114114	-0.0440493	-0.0698667	-0.0979379	-0.163815	-0.209163	-0.248982	-0.27921	-0.298323	-0.305313	-0.245064	-0.195914	-0.205597	-0.256141	-0.309544	-0.322394	-0.350065	-0.400201	-0.459328	-0.402195	-0.256927	-0.218105	-0.176272	-0.133775	-0.127584	-0.161842	-0.204728	-0.219664	-0.216933	-0.225493	-0.234686	-0.262436	-0.332436	-0.399235	-0.405019	-0.417273	-0.431079	-0.477563	-0.411495	-0.287854	-0.303802	-0.342186	-0.305851	-0.219754	-0.13445	-0.103284	-0.13201	-0.195895	-0.290418	-0.369398	-0.426147	-0.471776	-0.488807	-0.468444	-0.454161	-0.498542	-0.543091	-0.519529	-0.525577	-0.579025	-0.62055	-0.600483	-0.647659	-0.668029	-0.632448	-0.589368	-0.577035	-0.625935	-0.611604	-0.6079	-0.602437	-0.61237	-0.599931	-0.568217	-0.563695	-0.62267	-0.633514	-0.608727	-0.559695	-0.550415	-0.59129	-0.523709	-0.563948	-0.591676	-0.55821	-0.526555	-0.519393	-0.585302	-0.592311	-0.577691	-0.534625	-0.523208	-0.564782	-0.487921	-0.497611	-0.545883	-0.529194	-0.495945	-0.468486	-0.433246	-0.380271	-0.339097	-0.29385	-0.226526	-0.174359	-0.168633	-0.17432	-0.178156	-0.1687	-0.173622	-0.188842	-0.205193	-0.215096	-0.195893	-0.149509	-0.118698	-0.127684	-0.163773	-0.208394	-0.254125	-0.287074	-0.290012	-0.268001	-0.240201	-0.288858	-0.300344	-0.267594	-0.252161	-0.136547	-0.0309306	-0.0383054	-0.150989	-0.253967	-0.294362	-0.273854	-0.250652	-0.218895	-0.24886	-0.278113	-0.266945	-0.304082	-0.317638	-0.304194	-0.293918	-0.290832	-0.302308	-0.309949	-0.308764	-0.304374	-0.343183	-0.351918	-0.343535	-0.24646	-0.171759	-0.215258	-0.305346	-0.37315	-0.406475	-0.440759	-0.492218	-0.517113	-0.512911	-0.488806	-0.470167	-0.474136	-0.464463	-0.423999	-0.397126	-0.34697	-0.340892	-0.349588	-0.348453	-0.363646	-0.397648	-0.444142	-0.468227	-0.485516	-0.481167	-0.510079	-0.542354	-0.586266	-0.566616	-0.575723	-0.590755	-0.54826	-0.491838	-0.48183	-0.440472	-0.376849	-0.344413	-0.310155	-0.306026	-0.310416	-0.33687	-0.396626	-0.406521	-0.400603	-0.405968	-0.474049	-0.445496	-0.383648	-0.366088	-0.26738	-0.104159	0.00393098	0.0760651	0.126138	0.0777211	0.06311	0.0780286	0.0966625	0.138466	0.12911	0.128921	0.100918	0.0983407	0.0901916	0.0750493	0.0897347	0.0942076	0.139121	0.146957	0.150413	0.11717	0.105562	0.127129	0.209005	0.369896	0.537942	0.665057	0.63472	0.411245	0.239964	0.161482	0.0844877	0.0918157	0.192997	0.306292	0.343607	0.35686	0.363237	0.379348	0.3851	0.423453	0.453296	0.436885	0.383734	0.349412	0.338004	0.336147	0.349523	0.358906	0.3156	0.285969	0.417165	0.53857	0.57981	0.512483	0.333784	0.198968	0.222204	0.344395	0.385342	0.342668	0.276384	0.181886	0.100193	0.0964812	0.225862	0.36862	0.446206	0.479841	0.494113	0.373003	0.166102	-0.0228175	-0.0119159	-9.9e-10	-3.41e-11	0.0524613	0.206673	0.154862	0.0565918	0.037278	0.2329	0.329332	0.262043	0.0958067	2.42e-09	1.66e-09	0.0248963	0.0812045	0.236534	0.479098	0.624303	0.665943	0.617531	0.494207	0.512482	0.511516	0.318432	0.0759986	-0.0374861	-0.0500601	-0.0277484	-0.00425131	-2.33e-10	7.99e-10	0.0245448	0.200713	0.225768	0.171609	0.000670606	-0.0810374	-0.0474882	0.0221156	0.0997151	0.161248	0.209655	0.205308	0.143327	0.118858	0.121342	0.131418	0.190462	0.318676	0.436007	0.379293	0.206047	0.0862525	0.0345904	0.0113006	0.0502054	0.0836511	0.0772946	0.0855126	0.118426	0.173868	0.268456	0.351324	0.272946	0.103774	0.000734117	-0.0870297	-0.163643	-0.202523	-0.183731	-0.0617499	0.0383935	0.0591165	0.0681909	0.0934346	0.131068	0.150386	0.0917396	-0.00924259	-0.0838628	-0.145853	-0.193138	-0.310308	-0.305236	-0.251279	-0.240383	-0.282078	-0.273337	-0.317478	-0.35438	-0.334878	-0.321787	-0.334019	-0.312434	-0.298344	-0.316882	-0.295808	-0.299923	-0.300308	-0.275276	-0.257944	-0.246458	-0.245743	-0.240501	-0.250937	-0.279606	-0.314085	-0.316229	-0.346964	-0.370408	-0.379748	-0.344998	-0.242295	-0.172513	-0.158184	-0.155425	-0.248947	-0.383038	-0.441794	-0.409536	-0.319696	-0.251816	-0.236299	-0.234239	-0.248368	-0.296743	-0.395599	-0.331872	-0.248371	-0.242265	-0.262287	-0.0369846	-2.04e-09	-1.77e-09	-1.48e-09	-1.66e-09	-0.00924165	-0.311377	-0.447904	-0.442891	-0.442516	-0.395362	-0.370203	-0.283558	-0.204059	-0.156377	-0.137638	-0.0431219	-0.0163247	-0.084637	-0.134165	-0.0973544	-0.177623	-0.377346	-0.485644	-0.424276	-0.39041	-0.40876	-0.445254	-0.401888	-0.455633	-0.535438	-0.302361	-0.144901	-2.42e-09	-1.62e-09	-1.02e-09	-7.19e-10	-0.00194752	0.0620344	0.242335	0.230664	0.0802957	-0.0375283	-0.168707	-0.274642	-0.354093	-0.430162	-0.314773	0.00801299	0.339902	0.519582	0.55972	0.480184	0.336968	0.0984954	-0.127581	-0.234332	-0.183716	-0.0966345	-0.0543773	-0.0203242	0.0536329	0.151033	0.214789	0.241337	0.260086	0.255555	0.200065	0.111568	0.033152	0.000656344	0.000769386	0.0108597	-0.00216547	-0.03659	-0.0405274	-0.0251823	-0.00643167	-1.26e-09	-1.08e-09	-8.51e-10	-5.46e-10	-0.000721196	0.00426681	0.0165891	0.0258179	0.0216485	0.00625462	-0.00377088	-0.00526749	-0.023178	-0.101668	-0.157367	-0.132387	-0.0884807	-0.091086	-0.115399	-0.152167	-0.101651	-0.0357168	-1.07e-09	-5.77e-10	-4.53e-10	-0.0197241	-0.101182	-0.182081	-0.185744	-0.17033	-0.181745	-0.220367	-0.201463	-0.216809	-0.222897	-0.153993	-0.00680584	-3.85e-09	-0.0490466	-0.183754	-0.247269	-0.218938	-0.232218	-0.286733	-0.249511	-0.228862	-0.130789	-0.0672811	-0.183312	-0.177739	-0.0603793	-0.0230647	-0.063675	-0.148773	-0.219935	-0.216864	-0.323988	-0.350953	-0.335311	-0.409399	-0.413573	-0.322425	-0.145183	-4.09e-09	-3.74e-09	-0.0564282	-0.188019	-0.236742	-0.227488	-0.212084	-0.329993	-0.326306	-0.395593	-0.497647	-0.46422	-0.372988	-0.234993	-0.111639	-0.0502679	-0.0393084	-0.041084	-0.0685042	-0.095135	-0.0763263	-0.015904	0.00942283	-0.0127473	-0.0432718	-0.089932	-0.118777	-0.130849	-0.0877033	-0.0450522	-0.0293698	-0.0140325	-0.00860257	0.00284041	0.041828	0.133006	0.231889	0.294843	0.299032	0.240906	0.202499	0.115239	-0.06097	-0.182285	-0.285231	-0.328556	-0.264904	-0.187184	-0.105379	-0.0092934	0.124688	0.27279	0.399007	0.438762	0.426838	0.335551	0.18244	0.0597697	-0.0366023	-0.0847769	-0.129655	-0.1882	-0.230407	-0.227353	-0.196482	-0.111307	-0.0448176	0.00261566	-0.0100202	-0.0587909	-0.0982719	-0.133002	-0.158411	-0.139846	-0.103752	-0.0684062	-0.00607707	0.0547647	0.173881	0.337984	0.500058	0.565432	0.545239	0.529493	0.440474	0.269947	0.108039	0.0114428	-0.0214526	-0.00693157	-0.00583769	0.00149757	0.0378317	0.0895109	0.157944	0.23559	0.230622	0.177615	0.0374613	-0.143135	-0.274571	-0.322793	-0.24422	-0.0874207	0.0366912	0.134372	0.147017	0.098047	0.00104622	3.37e-09	2.85e-09	2e-09	1.35e-09	7.4e-10	1.71e-10	-6.48e-10	-8.66e-10	-0.0242284	-0.0238304	0.0238698	0.0862455	0.0996065	0.0821717	0.03481	0.00202679	-4.15e-10	-6.31e-10	-6.5e-10	-7.36e-10	-8.45e-10	-1.04e-09	-9.89e-10	-0.0058441	0.0019715	-0.00085235	0.00233672	0.00119233	-1.16e-10	-0.00196387	-0.0126083	-0.0207575	-0.0199743	-0.0117094	-0.00854081	-0.0482095	-0.0763295	-0.0905849	-0.0264765	0.0917563	0.135824	0.188073	0.191416	0.206098	0.231666	0.279026	0.241134	0.196106	0.225026	0.20411	0.193618	0.168844	0.254999	0.364992	0.411146	0.461181	0.3697	0.267404	0.155171	0.0237947	0.0270472	0.0562526	0.0879065	0.146994	0.186178	0.261697	0.342418	0.426352	0.402815	0.400944	0.418316	0.44265	0.410007	0.342711	0.229809	0.151971	0.123968	0.165562	0.223781	0.306943	0.406695	0.496392	0.538534	0.546893	0.504674	0.439821	0.394143	0.394516	0.386774	0.339006	0.283881	0.23269	0.22957	0.256478	0.307671	0.335562	0.331609	0.343792	0.378489	0.397748	0.41333	0.392826	0.298156	0.191205	0.0999903	0.0390214	0.0617182	0.113964	0.197769	0.280924	0.350456	0.351224	0.315359	0.262883	0.25722	0.276516	0.275092	0.234939	0.190283	0.10737	0.034947	0.023862	0.0231742	0.0676055	0.0950302	0.145003	0.179823	0.251615	0.281711	0.138967	1.22e-09	4.03e-10	-3.38e-11	-0.00668093	0.00844441	0.0514714	0.128307	0.14508	0.0853956	0.0187004	-0.101184	-0.159057	-0.110662	-0.0443989	-0.0201877	-0.00554537	-4.83e-05	0.000521205	0.00754697	0.0247443	0.0765517	0.154979	0.211317	0.205743	0.150873	0.0173503	-0.100295	-0.203409	-0.231371	-0.206194	-0.138178	-0.101684	-0.0027656	0.0932588	0.158127	0.123705	0.0980202	0.149195	0.154878	0.0974625	-0.0153448	-0.1177	-0.162964	-0.15307	-0.136048	-0.0972909	-0.044985	0.0259972	0.130719	0.268724	0.32229	0.308313	0.196559	0.037309	-0.109063	-0.13131	0.0177523	0.0947866	0.155593	0.195828	0.199416	0.247922	0.315991	0.352727	0.311319	0.317954	0.367162	0.304771	0.227044	0.17986	0.19269	0.26297	0.35583	0.409702	0.489006	0.461184	0.414868	0.404807	0.332882	0.334569	0.360485	0.46322	0.528267	0.427887	0.240324	0.201693	0.152766	0.110287	0.177964	0.276226	0.379642	0.48558	0.560673	0.555312	0.395524	0.257848	0.244402	0.205716	0.139709	0.0937963	0.130615	0.218892	0.220012	0.14227	0.112688	0.0678809	0.0102872	0.0201983	0.0157254	0.0890683	0.131921	0.0979982	0.0749894	0.106033	0.154924	0.189465	0.241128	0.269968	0.312613	0.326417	0.4112	0.353551	0.26263	0.190169	0.168685	0.195428	0.129093	0.128327	0.0946556	0.0201493	-0.0124698	-0.0237	-0.0333728	-0.0442235	-0.098569	-0.119832	-0.147868	-0.150993	-0.108306	-0.109979	-0.0396247	-0.0289872	-0.0446386	-0.106285	0.0106734	0.140465	0.218855	0.273953	0.154847	0.0918573	0.0723442	0.0668123	0.0513209	0.0578232	0.0792662	0.0617839	0.0349507	0.000936784	1.72e-09	0.0252751	0.0396856	0.0541652	0.0737009	0.0886427	0.112942	0.099636	0.082932	0.0748677	0.0974387	0.136534	0.150141	0.135779	0.126148	0.144031	0.169676	0.166964	0.129956	0.0984571	0.103905	0.117649	0.136885	0.17952	0.145529	0.14777	0.159124	0.218514	0.225146	0.230984	0.115837	0.0941797	0.0902902	0.169947	0.17629	0.0899223	0.0231815	-0.0024945	-0.0183132	0.000517903	0.0438495	0.0989455	0.136588	0.165348	0.11928	0.0450916	0.0253056	0.0265124	-0.00361081	0.0146033	0.0645291	0.129175	0.116353	0.0977866	0.0724577	0.0958266	0.0850419	0.0429291	0.0134775	5.65e-10	9.27e-10	1.49e-09	1.66e-09	0.000161641	0.0614514	0.109631	0.0979213	0.0636207	0.039882	0.0801075	0.104866	0.135119	0.155887	0.186115	0.246281	0.225874	0.207127	0.155651	0.0963913	0.0321095	-0.00209631	-0.0208135	-0.0454078	-0.0167945	0.0249041	0.0117299	1.34e-09	1.51e-09	1.62e-09	0.0223515	0.120675	0.117075	0.0728997	0.0548092	0.0396189	0.00755831	0.0036936	-0.0355639	-0.012734	0.0729374	0.0845066	0.064893	0.0916862	0.0831339	0.0208172	0.0620807	0.0813974	-0.0150497	0.0239454	0.0359293	-0.0208838	-0.0132219	-0.0357708	-0.0139033	-0.0299233	0.0404555	0.0600932	0.0891559	0.0758075	0.00965678	-0.00364817	-0.0198621	-0.0410038	-0.0404521	-0.016506	0.0018685	-0.0125441	-0.0176844	-0.0111908	-0.0547514	-0.060453	-0.0914774	-0.0878512	-0.0877862	-0.0454712	-0.0366093	0.00436022	-0.00503201	-0.0252972	0.030454	0.0373605	0.0313941	-0.00488081	0.00796117	-0.0171561	-0.0565306	-0.0673654	-0.051502	-0.0167257	0.00224221	0.0925551	0.0845842	0.103624	0.12006	0.125658	0.138931	0.103742	0.033429	0.0198502	-0.0308949	-0.0375446	-0.0287195	-0.0356927	0.0134169	0.129203	0.245774	0.394521	0.569801	0.530508	0.426819	0.36381	0.258034	0.286777	0.457408	0.488233	0.625416	0.518706	0.491586	0.500175	0.434533	0.466877	0.400719	0.296013	0.219068	0.162224	0.111974	0.21202	0.0888234	0.148504	0.136731	0.135733	0.0997943	0.043384	0.00550116	-0.0579034	-0.0543675	-0.0984295	-0.114226	-0.048982	-0.0580647	0.102728	0.263892	0.456654	0.596877	0.554365	0.431091	0.451034	0.372519	0.319067	0.42949	0.569192	0.624734	0.4119	0.229707	0.193026	0.0788404	0.0422642	-0.0191379	-0.0197705	-0.030107	0.0618718	0.0956239	0.0769317	0.10506	0.117427	0.0354754	0.0203241	0.0284438	0.0239814	-0.0309671	0.0164338	0.0891249	0.169624	0.0480778	0.11013	0.0469527	7.66e-10	0.0354895	0.0860404	0.0372609	-0.0508932	0.0962611	0.0150907	0.0511306	0.0907159	0.144326	0.0868968	0.0982496	0.0992135	0.102958	0.205115	0.187937	0.143878	0.126434	0.12887	0.0948302	0.155989	0.160286	0.190067	0.169908	0.17905	0.133959	0.0905567	0.144025	0.066745	0.0676354	0.0445218	0.0350673	0.0484501	0.0248924	0.0457334	0.0292079	0.0290845	0.0194033	0.00242881	1.58e-09	1.36e-09	0.00402591	7.54e-10	8.68e-10	7.25e-10	6.07e-10	0.000200917	0.00764476	8.56e-10	4.02e-10	2.27e-10	5.26e-11	-0.00127583	-0.00299048	0.00432327	0.0428194	0.167258	0.295019	0.373515	0.343515	0.275594	0.128502	0.0422766	0.0200093	0.0312863	0.0720523	0.154736	0.276895	0.384288	0.457528	0.492688	0.512717	0.532031	0.614276	0.689025	0.619365	0.40375	0.19966	0.0748315	0.0527101	0.108887	0.190472	0.32034	0.578091	0.792789	0.69524	0.606143	0.471299	0.307425	0.247269	0.200641	0.17518	0.183262	0.184371	0.184166	0.191639	0.227579	0.279822	0.314196	0.332607	0.300973	0.25364	0.282582	0.224736	0.253444	0.259043	0.316133	0.277999	0.247225	0.208933	0.219734	0.221731	0.178306	0.113948	0.109555	0.0961944	0.167948	0.133039	0.0990409	0.117218	0.0861277	0.0344278	-0.0200602	-0.00852318	-0.0991114	-0.112645	-0.148095	-0.21947	-0.361415	-0.379054	-0.539295	-0.51899	-0.532293	-0.555446	-0.465445	-0.297074	-0.21482	-0.310008	-0.393534	-0.490556	-0.488214	-0.434094	-0.325239	-0.273817	-0.274877	-0.21202	-0.214182	-0.22379	-0.183125	-0.22776	-0.237401	-0.180092	-0.157042	-0.214781	-0.209914	-0.239562	-0.103477	0.0585132	0.20503	0.322993	0.272385	0.169591	-0.154389	-0.415814	-0.519555	-0.543007	-0.409088	-0.296054	-0.0959599	-0.0192526	-0.0118984	-0.0759892	-0.102831	-0.0196147	0.0488602	0.20011	0.419534	0.464917	0.416563	0.347532	0.162775	-0.0236923	-0.140093	-0.201068	-0.26396	-0.323342	-0.298943	-0.329368	-0.340703	-0.323229	-0.326283	-0.265175	-0.235527	-0.0635593	0.144335	0.200402	0.253904	0.229404	0.140808	0.133605	0.279416	0.390996	0.405078	0.388382	0.370672	0.356153	0.35528	0.443933	0.421503	0.271467	0.184214	0.169475	0.260728	0.362277	0.455364	0.397193	0.165366	0.123146	0.211913	0.118655	0.000901516	-0.126888	-0.163886	-0.226588	-0.164057	-0.0694598	-0.0131117	-0.00703156	0.0418432	0.0293117	0.117585	0.105258	0.135178	0.0936779	0.221416	0.221068	0.129585	0.0442469	-0.0944562	-0.13921	-0.160069	-0.289115	-0.266692	-0.326801	-0.289689	-0.2953	-0.27032	-0.167192	-0.129256	0.052164	-0.0068826	-0.139518	-0.162633	-0.169201	-0.186251	-0.28919	-0.335517	-0.292823	-0.216644	-0.26991	-0.247308	-0.236711	-0.220297	-0.209911	-0.21643	-0.248959	-0.235173	-0.272882	-0.27904	-0.234103	-0.184662	-0.118093	-0.0670582	-0.0644316	-0.0570821	-0.163883	-0.211067	-0.260878	-0.31935	-0.336304	-0.306623	-0.261304	-0.205278	-0.186259	-0.210843	-0.217409	-0.20755	-0.202253	-0.206045	-0.251437	-0.283265	-0.28598	-0.294703	-0.30711	-0.26564	-0.219132	-0.202351	-0.227759	-0.245714	-0.252269	-0.307047	-0.339994	-0.357327	-0.34913	-0.344694	-0.311586	-0.282011	-0.26973	-0.242364	-0.202728	-0.20446	-0.249541	-0.2554	-0.283552	-0.342084	-0.369518	-0.402264	-0.414081	-0.371136	-0.339088	-0.307489	-0.289235	-0.277097	-0.245006	-0.294207	-0.332249	-0.318789	-0.321058	-0.267842	-0.295945	-0.250426	-0.267592	-0.116431	-0.146585	-0.201852	-0.170366	-0.245815	-0.184452	-0.209989	-0.0697989	-0.112443	-0.0980227	-0.0768936	-0.15185	-0.123637	-0.180588	-0.173464	-0.194599	-0.231073	-0.258805	-0.340409	-0.310748	-0.302513	-0.330306	-0.360709	-0.363235	-0.366593	-0.345171	-0.331257	-0.309761	-0.240716	-0.155101	-0.105134	-0.136178	-0.22788	-0.297714	-0.315282	-0.325386	-0.306669	-0.345914	-0.195261	-0.172127	-0.162064	-0.157995	-0.127464	-0.0925988	-0.115256	-0.191387	-0.282205	-0.313939	-0.314933	-0.297284	-0.301619	-0.268346	-0.137075	-0.105659	-0.0962749	-0.156388	-0.223008	-0.241094	-0.251496	-0.321018	-0.377278	-0.369978	-0.348753	-0.306682	-0.338888	-0.224449	-0.156468	-0.149532	-0.190517	-0.297212	-0.340391	-0.339961	-0.356409	-0.314226	-0.233632	-0.180354	-0.0797493	-0.062836	0.0241854	0.0592474	0.131815	0.151923	0.104113	0.167344	0.192899	0.208532	0.107342	0.104681	0.00767672	-0.018836	0.0530747	-0.00978699	-0.0613002	-0.0812828	-0.09681	-0.116729	-0.166492	-0.162831	-0.218871	-0.201892	-0.156745	-0.181648	-0.148432	-0.125041	-0.0557009	-0.021119	0.0230206	0.0354001	0.0791711	0.0682217	0.0249538	-0.0233813	-0.0450987	-0.0805449	-0.0250096	-0.0760374	-0.0759197	-0.0706796	-0.0742353	-0.0485553	-0.0291326	-0.0449069	-0.0260749	-0.0138985	-0.0230668	-0.0439744	-0.024157	-0.039945	-0.0915049	-0.162376	-0.238807	-0.179071	-0.0484543	-0.013267	0.00331149	0.00893584	0.0343644	0.068314	0.103155	0.121783	0.110839	0.084186	0.0829635	0.0956535	0.0991449	0.0948615	0.0922078	0.0725475	0.0431402	0.00130034	-0.0172473	0.000395141	-0.040509	-0.0990865	-0.1189	-0.185862	-0.226565	-0.197828	-0.158598	-0.141824	-0.148034	-0.214175	-0.157428	-0.0949726	-0.114649	-0.155413	-0.074836	-0.0121307	-0.026585	-0.0805105	-0.189329	-0.285992	-0.350303	-0.442724	-0.458247	-0.413922	-0.332745	-0.221223	-0.148952	-0.116895	-0.118484	-0.147805	-0.174395	-0.188563	-0.15241	-0.11615	-0.109027	-0.165877	-0.189029	-0.131424	-0.0685786	0.0123199	0.0719642	0.11117	0.15641	0.178368	0.134596	0.0715137	-0.0190186	-0.0630247	-0.0933331	-0.177556	-0.189722	-0.13922	-0.149609	-0.181856	-0.13135	-0.136493	-0.225806	-0.163544	-0.122235	-0.178926	-0.198636	-0.224253	-0.200098	-0.245582	-0.227641	-0.178425	-0.179172	-0.218429	-0.271625	-0.277435	-0.33758	-0.362276	-0.320359	-0.454079	-0.488664	-0.432083	-0.431308	-0.404275	-0.321972	-0.210328	-0.106114	-0.0471525	-0.0478542	-0.0937832	-0.182295	-0.240372	-0.224518	-0.302379	-0.383604	-0.283608	-0.308089	-0.337028	-0.47396	-0.432476	-0.407928	-0.269906	-0.218351	-0.214557	-0.253739	-0.335412	-0.442001	-0.44005	-0.386231	-0.303675	-0.264023	-0.350599	-0.249932	-0.096249	-0.0460454	-0.111063	-0.154602	-0.167041	-0.0850003	-0.0518336	-0.0264966	-0.00293903	-0.00469127	0.0179945	0.04668	-0.0417616	-0.0396212	-0.00742296	-0.000878196	-3.92e-10	-0.0109833	-0.0364049	-0.0506003	-0.0586492	-0.0605559	-0.0572562	-0.0277914	-5.64e-10	-5.17e-10	-3.95e-10	-1.56e-10	1.61e-10	8.11e-10	1.53e-09	0.163366	0.245974	0.133684	0.0430063	0.00240072	-0.0147684	-0.0198447	-0.0412747	-0.0696779	-0.0698696	-0.0709655	-0.0790815	-0.0543673	-0.048588	-0.0311625	-0.0389916	-0.0642355	-0.0565216	-0.0733506	-0.0894925	-0.0908208	-0.0980824	-0.113608	-0.0934032	-0.152849	-0.143962	-0.154952	-0.15432	-0.185431	-0.131643	-0.0783179	0.0883574	0.218682	0.120453	0.0728571	0.102176	0.0521999	0.00327202	0.0870095	0.122178	0.13499	0.0920722	0.0993099	0.0631749	0.0444956	0.141993	0.286961	0.400699	0.471862	0.440196	0.308034	0.207068	0.27699	0.375854	0.422711	0.274938	0.113939	0.158051	0.212787	0.0956752	-0.0424023	0.0238525	-0.0107489	0.166816	0.303097	0.300836	0.317518	0.446331	0.435587	0.368099	0.337567	0.365973	0.354816	0.283952	0.248443	0.268761	0.296528	0.268785	0.292873	0.397897	0.427187	0.449277	0.438624	0.34436	0.241749	0.250068	0.31935	0.350603	0.363484	0.349384	0.315098	0.192137	0.202281	0.310097	0.365375	0.439897	0.474491	0.400714	0.358554	0.337575	0.324434	0.292919	0.227809	0.178396	0.161076	0.195391	0.309328	0.337304	0.316701	0.370532	0.324608	0.259102	0.291515	0.317979	0.271765	0.190077	0.0932875	0.0313465	0.0378118	0.160055	0.320384	0.376313	0.329979	0.368437	0.361785	0.415621	0.456115	0.402558	0.301423	0.19754	0.088456	0.0870414	0.149909	0.246543	0.276399	0.281894	0.350713	0.351163	0.319625	0.309487	0.249706	0.186565	0.1155	0.0583989	0.0502959	0.0657302	0.0818927	0.141592	0.229018	0.327139	0.321438	0.313174	0.337441	0.320305	0.282457	0.240984	0.206355	0.154131	0.143253	0.12345	0.0950242	0.0438771	0.0336111	0.0666053	0.137155	0.234483	0.308008	0.279639	0.256165	0.234846	0.193257	0.210672	0.145808	0.0848227	0.0368033	0.0406385	-0.0135032	-0.107866	-0.140529	-0.112053	-0.130038	-0.177094	-0.152699	-0.0992801	0.0432324	0.160305	0.287931	0.238383	0.22356	0.139481	0.0840571	0.030314	0.0125302	-0.0129392	0.0406108	0.0530858	0.0310524	0.0899866	0.155615	0.166045	0.160132	0.136566	0.153762	0.189362	0.186656	0.203518	0.300715	0.38872	0.381739	0.391338	0.333049	0.221233	0.19092	0.165964	0.249237	0.373756	0.449582	0.350439	0.355	0.255136	0.236531	0.248119	0.257498	0.34389	0.412659	0.460244	0.579177	0.66274	0.740582	0.618552	0.472874	0.358592	0.28177	0.297655	0.326755	0.484167	0.550944	0.706456	0.836086	0.918805	0.921095	0.833371	0.671707	0.597794	0.571978	0.522854	0.565339	0.460008	0.424236	0.481298	0.439846	0.435257	0.427146	0.273514	0.370416	0.440542	0.473707	0.528972	0.581157	0.614017	0.521063	0.42425	0.253689	0.145701	0.0833929	0.154327	0.272317	0.384789	0.455058	0.536071	0.564343	0.514115	0.48303	0.361794	0.408934	0.381805	0.36671	0.4318	0.364637	0.33307	0.366814	0.353776	0.336819	0.351448	0.306496	0.44199	0.477841	0.513115	0.480552	0.402796	0.374463	0.427986	0.459073	0.432975	0.452764	0.461337	0.445485	0.440764	0.35575	0.355551	0.424257	0.608444	0.638736	0.635956	0.599518	0.536803	0.526245	0.553676	0.585178	0.649352	0.65795	0.608896	0.714264	0.652713	0.502413	0.391055	0.322545	0.257536	0.236182	0.302669	0.239113	0.287452	0.254771	0.282547	0.243262	0.199436	0.193003	0.210735	0.193941	0.254525	0.282968	0.385236	0.394125	0.400585	0.304467	0.225115	0.117347	0.133075	0.244212	0.290802	0.192554	0.161469	0.0918651	-0.01128	0.0338142	0.0431256	0.127312	0.170988	0.29354	0.494989	0.553403	0.6423	0.670651	0.800048	0.755534	0.64299	0.673628	0.799668	0.785976	0.799398	0.821882	0.790149	0.78329	0.773071	0.635636	0.735329	0.775265	0.807214	0.701369	0.614465	0.462298	0.472891	0.532268	0.545523	0.545426	0.563266	0.499719	0.524501	0.425503	0.357742	0.256012	0.243305	0.201029	0.200012	0.243371	0.234187	0.308503	0.325838	0.343195	0.279298	0.200627	0.123077	0.0807361	0.00600466	-0.0222485	-0.0397569	-0.0260918	-0.0112011	0.0229348	0.0483682	0.0633843	0.0945222	0.179983	0.198574	0.23188	0.114008	0.0118983	-0.0465749	-0.11916	-0.15353	-0.0670597	-0.0384775	-0.0577964	-0.0861737	-0.0724945	-0.0468617	-0.0404096	-0.0461734	-0.0314911	-0.0164126	-0.0893865	-0.165249	-0.197995	-0.218228	-0.219349	-0.206737	-0.213873	-0.205581	-0.206609	-0.240877	-0.293342	-0.294512	-0.284057	-0.275165	-0.323909	-0.34978	-0.279076	-0.217654	-0.242678	-0.220705	-0.153762	-0.0414237	0.0500948	0.0428416	-0.0779448	-0.135819	-0.235465	-0.337934	-0.329415	-0.255022	-0.151716	-0.109633	-0.0996671	-0.0929202	-0.0666642	0.0181534	0.0603068	0.0519566	0.0283658	-0.0739945	-0.188881	-0.25662	-0.300931	-0.179064	-0.0142137	0.0747611	0.149508	0.222088	0.248902	0.227039	0.217483	0.208869	0.206985	0.127221	0.0138252	-0.0264106	-0.0941418	-0.125761	-0.0418493	0.137411	0.243244	0.347614	0.453709	0.440417	0.401585	0.406647	0.364759	0.313826	0.225413	0.143795	0.0726029	0.0253028	-0.0181991	0.0143187	0.0738085	0.101423	0.183962	0.165222	0.169972	0.235855	0.280577	0.31502	0.329353	0.277118	0.207317	0.177899	0.206878	0.324921	0.396004	0.347676	0.258895	0.199827	0.125415	0.0252096	-0.00939399	-0.0140445	-0.00714032	0.00531869	0.0318341	0.0935048	0.179743	0.263955	0.279763	0.239254	0.233428	0.198624	0.108949	0.0369734	-0.021585	-0.0708647	-0.0616376	-0.00909885	0.0929768	0.185179	0.302738	0.354229	0.26544	0.232877	0.21945	0.155224	0.090651	0.0322174	-0.0524178	-0.0841532	-0.0889064	-0.0767824	-0.012745	0.176161	0.379879	0.466016	0.455007	0.447701	0.368394	0.227402	0.104537	-0.0366812	-0.142467	-0.147956	-0.13288	-0.0928652	-0.0173732	0.127248	0.308252	0.405684	0.486732	0.491945	0.407235	0.286955	0.129933	-0.0389869	-0.147871	-0.164446	-0.165867	-0.116361	-0.0768842	0.0361114	0.193677	0.358538	0.404151	0.403205	0.390268	0.351173	0.278975	0.188413	0.0890918	0.00363012	-0.0600498	-0.134689	-0.158531	-0.138914	-0.143048	-0.134444	-0.10899	-0.0464066	0.036172	0.141984	0.267395	0.227118	0.150241	0.0511293	-0.0485168	-0.161454	-0.263204	-0.275914	-0.258493	-0.196831	-0.15011	-0.0790891	0.0513164	0.148235	0.191158	0.168913	0.19819	0.127388	0.056372	-0.0126576	-0.0203851	-0.0117966	-0.0107584	-0.0131162	-0.0051836	0.0479652	0.170141	0.255151	0.260898	0.274777	0.213639	0.177651	0.0943793	0.0268467	-0.0201835	0.0103869	0.0296118	-0.106465	-0.344532	-0.378298	-0.196381	0.0548277	0.297997	0.356465	0.263202	0.130831	0.0629181	0.0139312	0.0393237	0.0910512	0.271658	0.395376	0.356255	0.275186	0.242615	0.312291	0.379922	0.357361	0.337681	0.210792	0.140145	0.0863522	0.09096	0.12874	0.195451	0.347363	0.401626	0.319697	0.197864	0.126306	0.198874	0.307115	0.277765	0.22582	0.140072	0.117123	0.171982	0.247827	0.299292	0.372774	0.437921	0.39489	0.300705	0.198048	0.13212	0.115066	0.0690995	0.0281243	0.0496479	0.0669417	0.180912	0.301916	0.454495	0.499621	0.427155	0.336729	0.202364	0.15023	0.114557	0.130036	0.113434	0.102126	0.143748	0.158972	0.252361	0.302122	0.339819	0.404122	0.334074	0.23893	0.173069	0.141802	0.180995	0.198345	0.237534	0.201529	0.166634	0.179907	0.15416	0.253209	0.378875	0.451574	0.536886	0.460586	0.352126	0.370909	0.415736	0.322038	0.354896	0.292597	0.345208	0.300004	0.301807	0.362789	0.431253	0.438579	0.382494	0.447532	0.47851	0.443934	0.501994	0.414913	0.343516	0.296212	0.191532	0.221489	0.29623	0.356229	0.443374	0.398396	0.347302	0.282966	0.104089	0.0492847	0.0139966	0.047199	0.0906852	0.121462	0.119549	0.124155	0.150021	0.110613	0.120064	0.136448	0.182638	0.236303	0.228291	0.263775	0.164155	1.9e-09	1.71e-09	1.03e-09	8.86e-10	3.53e-10	5.1e-10	8.93e-10	0.180096	0.280219	0.185154	0.0596338	0.0601218	0.0571936	0.00335221	-3.19e-10	-4.07e-10	3.72e-11	4.79e-10	0.0617795	0.287066	0.209806	0.0206212	5.11e-10	-8.99e-11	-0.0409785	-0.0400366	-0.00483631	-0.00986919	0.00318938	0.0759691	0.17802	0.070142	-0.00245049	-1.08e-09	-0.142712	-0.211044	-0.148963	-0.142601	-0.36335	-0.281435	-0.280301	-0.246579	-0.12594	-0.0568852	-0.0185692	-1.01e-09	-1.32e-09	-0.152609	-0.196105	-0.0856744	-0.0209167	0.0414656	0.132691	0.123128	0.018586	-2.95e-10	-9.69e-10	-1.81e-09	-0.209343	-0.291232	-0.349338	-0.271467	-0.166868	-0.0799898	-0.0548445	-0.0263213	-0.0232975	-0.0256685	-0.0298883	-0.0368211	-0.0669716	-0.123277	-0.170887	-0.200336	-0.213718	-0.261394	-0.221025	-0.212647	-0.142231	-0.107731	-0.066339	-0.0447215	0.0339062	0.0257538	-0.077113	-0.0905117	-0.127852	-0.116665	-0.140314	-0.132193	-0.143395	-0.124684	-0.046136	0.00191053	0.0308016	0.0166963	-0.0796738	-0.162787	-0.108508	-0.103998	-0.0944547	-0.120621	-0.0911161	-0.0883228	-0.11228	-0.0809607	-0.117669	-0.133578	-0.136587	-0.149867	-0.114588	-0.102231	-0.0982497	-0.0758206	-0.103478	-0.139958	-0.0915319	-0.0818235	-0.120782	-0.115834	0.00284111	-0.00219302	-0.0447584	-0.0460999	-0.0146695	-0.0264989	0.0583118	0.102916	0.108555	0.0615221	-0.0107253	-0.0679368	-0.228787	-0.292529	-0.3856	-0.375291	-0.376068	-0.337265	-0.304315	-0.322994	-0.280908	-0.297762	-0.251915	-0.216075	-0.261258	-0.345141	-0.327033	-0.337821	-0.312453	-0.260855	-0.270417	-0.36912	-0.298631	-0.212905	-0.200047	-0.18797	-0.211077	-0.217778	-0.313877	-0.263569	-0.259855	-0.244089	-0.292117	-0.247783	-0.233769	-0.182819	-0.1458	-0.0678323	-0.00648188	5.38e-10	1.18e-09	1.62e-09	1.77e-09	1.73e-09	0.141435	0.308372	0.343808	0.248522	0.133205	0.073797	0.0510325	0.000670714	-0.0831116	-0.103675	-0.144002	-0.152293	-0.0619065	-0.0906992	-0.0670882	0.0245974	0.0236	0.130284	0.129505	0.126911	0.156834	0.116409	0.12369	0.153759	0.126206	0.11562	0.0356457	0.129931	0.0596177	0.11741	0.107619	0.122129	0.0935315	0.0510061	-0.0380904	-0.0563582	-0.0327357	0.0763202	0.0938377	0.13611	0.218716	0.193069	0.341711	0.344557	0.234037	0.362101	0.217534	0.131087	0.235038	0.314817	0.195973	0.205688	0.282122	0.286436	0.412883	0.430565	0.261768	0.321544	0.396711	0.391853	0.356378	0.322735	0.369502	0.409868	0.396476	0.417771	0.36707	0.434867	0.469995	0.408422	0.322473	0.214305	0.239054	0.154902	0.19367	0.185231	0.149209	0.180058	0.2604	0.271079	0.344551	0.311007	0.344711	0.319687	0.31494	0.251903	0.274947	0.237636	0.172241	0.221971	0.220755	0.208467	0.22976	0.214948	0.212755	0.263944	0.245911	0.23582	0.159227	0.204756	0.155373	0.136671	0.124628	0.119197	0.184258	0.146825	0.121637	0.15214	0.169976	0.149101	0.166364	0.231046	0.211709	0.162999	0.138264	0.119314	0.0926992	0.0781194	0.0404551	-0.0183421	-0.0755937	-0.11593	-0.0464171	0.0244445	0.0603578	0.134715	0.15601	0.177318	0.156708	0.165131	0.300021	0.191082	0.184005	0.123975	0.0231401	0.0593162	0.0685319	0.155401	0.209195	0.210588	0.16161	0.0977579	0.106915	0.198134	0.201544	0.16503	0.130554	0.0480864	0.00101548	0.00987183	0.0703073	0.187297	0.250691	0.219529	0.116188	0.078516	0.158787	0.39249	0.579596	0.630013	0.57735	0.447335	0.322173	0.194601	0.190332	0.265853	0.270661	0.175277	0.0914392	0.0336128	0.0460395	0.109916	0.176742	0.170089	0.118417	0.0521413	0.0459523	0.119415	0.159693	0.198736	0.148977	0.0799143	0.0650245	0.0497913	0.0563542	0.112171	0.200346	0.224917	0.155865	0.0739426	0.0353637	0.0371634	0.0307851	0.0548392	0.0886781	0.0947805	0.108707	0.0888395	0.123953	0.218935	0.299242	0.298326	0.152181	0.0643982	0.023748	0.0409926	0.0875016	0.13472	0.149758	0.208538	0.187398	0.177032	0.206318	0.267968	0.24485	0.210155	0.155015	0.136513	0.116256	0.125878	0.16059	0.239139	0.2493	0.262833	0.210097	0.272783	0.225324	0.218886	0.182039	0.171782	0.0880057	0.131642	0.155945	0.155046	0.13951	0.147124	0.170692	0.208503	0.108427	0.0755158	0.0983475	0.100004	0.0740314	0.0537673	0.0880728	-0.00505264	0.0384715	0.11075	0.191466	0.275806	0.240322	0.167463	0.160022	0.110806	0.0921692	0.0482359	-0.0235078	-0.0229574	-0.0244971	-0.0309292	0.0194125	0.0664272	0.151991	0.187437	0.131577	0.0964554	0.0750229	0.0651328	0.0816436	0.0957819	0.103056	0.10947	0.121648	0.216941	0.396048	0.546936	0.589244	0.564243	0.470961	0.368449	0.270887	0.173277	0.139062	0.120873	0.0890129	0.0651833	0.112571	0.210431	0.32751	0.419869	0.434809	0.376892	0.277103	0.174604	0.11047	0.0725086	0.0856813	0.11437	0.115134	0.131322	0.0631792	-0.0221255	-0.0207132	0.0336929	0.100665	0.0777858	0.0061653	-0.0473145	-0.101481	-0.121882	-0.015187	0.0334279	0.0167753	-0.0286687	-0.061782	-0.0795874	-0.029605	-0.0308355	0.0140572	0.0308156	-0.00333694	-0.0162615	-0.0260991	-0.0271466	0.0571486	0.126426	0.0771945	0.0321138	0.0383909	0.00201784	-0.0477344	-0.0953368	-0.114468	-0.207487	-0.181873	-0.124326	-0.150759	-0.0618276	-0.0170388	0.0260261	0.0377328	-0.0296938	-0.181116	-0.220201	-0.194739	-0.270598	-0.164668	-0.185532	-0.254083	-0.124822	-0.146225	-0.193633	-0.0589268	-0.0445708	-0.066696	-0.0689038	-0.0217715	-0.047466	0.0259563	-0.00247078	-0.0616026	-0.0252622	0.0111451	-0.047882	0.0423174	-0.0942493	-0.0170613	-0.0185669	0.00785762	0.0147442	-0.0548517	-0.0293224	-0.0138837	-0.0350402	0.022742	0.0793088	0.102977	0.151392	0.0567881	0.0543442	0.0967299	0.0718691	0.0909761	0.131976	0.142863	0.119692	0.132833	0.161391	0.103359	0.0857941	0.0747274	0.0542739	0.00907114	0.061588	0.0280114	0.00357484	-0.0532802	-0.0741035	-0.0363398	-0.0398425	-0.0412346	-0.0573744	-0.0082601	-0.00882524	0.0191258	0.00182692	-0.00249122	0.0462554	0.0924715	0.141525	0.167387	0.123252	0.0878785	0.183409	0.243237	0.16903	0.15543	0.108115	0.0608903	0.0739153	0.034627	0.0824318	0.126247	0.0740263	0.0242579	0.0601262	0.109055	0.0805949	0.162515	0.173484	0.172609	0.101945	0.14762	0.100125	0.164176	0.279443	0.244589	0.262384	0.277596	0.438494	0.40425	0.290007	0.203425	0.151475	0.215679	0.221078	0.363154	0.371403	0.257925	0.297935	0.303441	0.305032	0.238407	0.344871	0.476028	0.433462	0.373397	0.393158	0.409123	0.376008	0.424127	0.433108	0.403142	0.401273	0.343071	0.312269	0.348033	0.350181	0.219378	0.150861	0.151458	0.146199	0.114569	0.238229	0.304459	0.350866	0.374689	0.448289	0.406614	0.410647	0.351069	0.390736	0.411256	0.399439	0.431303	0.402531	0.39376	0.372894	0.477679	0.504988	0.34086	0.414467	0.572356	0.637523	0.66261	0.715914	0.682557	0.58726	0.459885	0.342763	0.248896	0.178013	0.123466	0.0862929	0.118192	0.169465	0.288444	0.388694	0.484531	0.557259	0.609939	0.499927	0.274015	0.198807	0.129325	0.121673	0.284308	0.399817	0.470671	0.445342	0.368918	0.396905	0.430755	0.50027	0.532336	0.554224	0.373763	0.189979	0.133232	0.0358655	-0.0212312	-0.00313907	0.0585248	0.0710417	0.102698	0.0874849	0.150519	0.14046	0.151419	0.134349	0.118911	0.0797583	0.0581501	0.043135	0.0116802	-0.0510379	-0.0607318	-0.0908802	-0.102393	-0.102554	-0.0829618	-0.073388	-0.0537384	-0.0419215	-0.0224711	-0.0212781	-0.0231092	-0.0399951	-0.0435087	-0.0601046	-0.0765269	-0.0990968	-0.107954	-0.114988	-0.134408	-0.147252	-0.159425	-0.106161	0.111507	0.283166	0.294885	0.128626	0.0854419	-0.104475	-0.261198	-0.308012	-0.301728	-0.26092	-0.213302	-0.185208	-0.166077	-0.170069	-0.0851079	0.143395	0.287523	0.278597	0.0975989	0.0579318	-0.12922	-0.25326	-0.271987	-0.246971	-0.219606	-0.186975	-0.14995	-0.123404	-0.0898771	-0.0602281	-0.0421336	-0.0325993	-0.0325771	-0.010067	-0.000369145	-0.00613928	0.0233792	0.0106028	0.0107502	0.00306274	-0.00797348	-0.000822565	0.0181132	0.0140371	0.00974801	0.0156945	0.0431299	0.0236603	0.0232362	-0.00526456	0.0421165	0.0531769	0.0596662	0.0695684	0.0509322	0.0298541	0.0654706	0.0701473	0.0729196	0.0784422	0.0627224	0.00273175	0.0310376	-0.028841	-0.0887517	-0.0958274	-0.00777338	-0.0687127	0.00858026	-0.0131187	0.0570427	0.119701	0.168395	0.180217	0.223304	0.246793	0.273702	0.293625	0.259586	0.32139	0.235618	0.178504	0.189551	0.113819	0.095456	-0.00417954	-0.0284396	-0.0118927	-0.00698514	-0.0195601	-0.0620404	-0.0829391	-0.129731	-0.126884	-0.0262387	0.000973587	-0.0185202	-0.0809396	-0.0334449	-0.0328819	0.00763725	0.00298284	0.00103338	0.0767475	0.0787773	0.0805177	0.101292	0.13162	0.126838	0.184658	0.15991	0.232416	0.205809	0.207955	0.19313	0.18578	0.0646471	0.113336	0.113605	0.0919798	0.146223	0.1188	0.114728	0.168096	0.131119	0.15244	0.0764324	0.0155396	-0.0427908	-0.0705259	-0.0460625	-0.0279688	-0.0274842	-0.0300078	-0.0340006	-0.0509726	0.0154802	0.0468249	0.0594815	0.00687691	0.00691709	-0.0418665	-0.0560489	-0.0745871	-0.0495015	-0.0275143	-0.0222419	-0.0275187	-0.0337583	-0.0431537	-0.00983816	0.113086	0.138006	0.150895	0.122879	0.149662	0.0962347	0.104026	0.116129	0.112905	0.0858867	0.104194	0.132019	0.0919948	0.155116	0.138669	0.110195	0.0594686	0.0284062	-0.0186751	-0.0509953	-0.0392768	-0.0411772	-0.0191461	-0.00871609	0.0860738	0.0634025	0.0529544	0.0638228	0.0622001	0.0881763	0.0411579	0.0335252	0.0937002	0.0426578	0.0202056	-0.00687059	-0.0886927	-0.186062	-0.297837	-0.339355	-0.349411	-0.369896	-0.41745	-0.465103	-0.457848	-0.463737	-0.424282	-0.341622	-0.172231	-0.0812657	0.0179642	0.0641113	0.0868625	0.134688	0.137804	0.133064	0.141212	0.143552	0.115859	0.137944	0.135938	0.146315	0.12628	0.136032	0.149506	0.156269	0.160201	0.173808	0.18438	0.187816	0.19389	0.220382	0.198542	0.195135	0.196474	0.180914	0.168987	0.184666	0.173934	0.160493	0.165274	0.168627	0.18083	0.182119	0.176789	0.186819	0.173225	0.142826	0.133849	0.123666	0.095161	0.0664404	0.0245088	-0.00723173	-0.0360386	-0.0191181	0.0165634	0.00908553	-0.00422334	0.013663	0.000860984	-0.104258	-0.137462	-0.156856	-0.21961	-0.205786	-0.144627	-0.0987498	-0.0531712	0.00343899	0.0385638	-0.00252719	-0.0332585	0.0036296	0.0011251	-0.0582841	-0.129679	-0.0993277	-0.130126	-0.0888073	-0.00452481	0.0724839	0.141026	0.175913	0.16546	0.155714	0.148074	0.133566	0.1336	0.148846	0.193578	0.224455	0.250995	0.270332	0.272012	0.265891	0.25787	0.229707	0.188977	0.178194	0.166952	0.147786	0.16441	0.176315	0.186542	0.186518	0.183204	0.181764	0.184553	0.195746	0.195693	0.174904	0.180197	0.17793	0.175005	0.181209	0.182159	0.170884	0.175534	0.171594	0.16835	0.160542	0.169731	0.169059	0.171887	0.169163	0.166956	0.165189	0.159024	0.161995	0.164018	0.160776	0.161676	0.158885	0.154699	0.150484	0.145117	0.138662	0.131459	0.127816	0.142209	0.157636	0.172551	0.179473	0.181786	0.174689	0.176774	0.176257	0.18302	0.178648	0.177453	0.172954	0.173523	0.16406	0.1597	0.160133	0.155627	0.158264	0.159628	0.154263	0.151653	0.142326	0.137403	0.125021	0.120498	0.114325	0.109907	0.096812	0.091373	0.0913633	0.0833404	0.0802878	0.0742504	0.069377	0.0658909	0.0600769	0.0537459	0.0476588	0.0349388	0.0218838	0.00370672	-0.014209	-0.0221382	-0.0223288	-0.0202326	-0.0132113	-0.00759698	0.00301114	0.00890991	0.0128707	0.0116067	0.01302	0.0166819	0.0240538	0.0221479	0.0231652	0.00931375	0.00275785	0.0100061	0.0108161	0.0130221	0.014429	0.00906954	0.0102294	0.0135725	0.0134101	0.0103108	0.0141278	0.0140939	0.00371317	0.0125518	0.0104812	0.00913793	0.00688931	0.00783378	0.00625101	0.000640435	0.0165866	0.0144366	0.00297145	0.00734149	0.00825422	0.00233009	0.00424509	0.00479976	0.0112103	0.0109418	-0.00729233	0.000240609	0.00241358	0.00241537	0.00828861	0.0225647	0.0262739	0.0275738	0.0134972	0.0162804	0.00843055	-0.000751996	0.00100165	0.0147902	0.0159957	0.0111977	0.0155519	0.0265842	0.0288037	0.0332615	0.0307315	0.0253166	0.0331271	0.0194666	0.039581	0.0609038	0.049065	0.0458123	0.0400521	0.0405585	0.0235716	0.00403834	-0.0405141	-0.0992401	-0.140095	-0.127611	-0.0686348	-0.0722173	-0.103329	-0.0780475	-0.0851247	-0.0329558	-0.00582843	-0.00646169	-0.0340506	-0.101401	-0.151355	-0.190386	-0.155987	-0.10715	-0.0884191	-0.0679561	-0.0555259	-0.0561532	-0.0619347	-0.0551218	-0.0641935	-0.0721848	-0.0741811	-0.0373319	-0.0258748	-0.0843334	-0.0720746	-0.10833	-0.102786	-0.0717301	-0.0460401	-0.0367631	-0.0413532	-0.0473573	-0.0520007	-0.0636234	-0.0626367	-0.0257295	-0.0512173	-0.132308	-0.215864	-0.237659	-0.29043	-0.246381	-0.0846316	-0.0986094	-0.0910577	-0.0733157	-0.107643	-0.151268	-0.0726476	-0.00516694	0.0381527	0.0219239	-0.0914686	-0.168502	-0.19601	-0.254313	-0.153025	-0.138492	-0.0508493	0.03399	0.0646319	0.0377253	0.016115	0.00767826	0.0352895	0.0607068	0.0196915	-0.0355105	-0.0776145	-0.0906737	-0.123368	-0.0245672	-0.0556798	0.0724577	-0.0481715	-0.0980928	-0.124676	-0.0280066	-0.123548	-0.094729	-0.140078	-0.0423112	0.0389135	-0.0337941	0.0151362	0.0427901	0.0148027	-0.0654723	-0.0255028	-0.110473	-0.0662154	-0.0061631	-0.0641078	-0.0910479	-0.0303199	-0.0986934	0.0231798	0.129614	0.0743486	0.147888	0.0180071	0.0777912	0.103506	0.110315	0.143993	0.0657488	0.00740096	-0.0781113	0.0114519	-0.0196452	-0.0186111	-0.0609666	0.0426359	-0.0185231	-0.0652944	0.0137898	0.0985606	0.0701482	0.162272	0.197527	0.121703	0.161403	0.0420706	-0.0966435	-0.0731224	-0.102643	-0.139344	-0.13084	-0.120463	-0.190342	-0.276051	-0.221824	-0.238028	-0.181041	0.014249	0.0963742	0.121985	0.108258	0.0659826	-0.083722	-0.171003	-0.160816	-0.105825	-0.129401	-0.238641	-0.249874	-0.205257	-0.208404	-0.0979247	0.0880978	0.118762	0.0824218	0.105019	0.0989698	-0.0187001	0.126517	0.148551	0.147051	0.0116551	0.0201286	0.015562	-0.0457518	-0.0299971	0.0202454	0.0140204	0.0745884	0.0800198	0.155314	0.188797	0.195282	0.259071	0.17807	0.0879162	0.112541	0.172	0.109002	0.100938	0.187495	0.162608	0.186594	0.189371	0.154828	0.276304	0.116001	0.132893	0.0316574	0.0887536	0.217782	0.243092	0.304431	0.27001	0.194432	0.20897	0.151012	0.16811	0.192602	0.170596	0.141554	0.108943	0.0722458	0.118656	0.183724	0.224663	0.343836	0.335076	0.279623	0.335331	0.292468	0.201098	0.108943	0.0583607	0.0497562	0.11412	0.11819	0.128256	0.0813287	0.0178471	0.063045	0.116266	0.116419	0.191207	0.277834	0.219971	0.162101	0.0750103	0.0600645	0.0583112	0.107046	0.11229	0.0898352	0.0848438	0.118726	0.21433	0.146252	0.167141	0.209353	0.152501	0.1673	0.151072	0.0268547	0.0813941	0.0149308	-0.044888	0.0314851	0.0522149	0.0895068	0.181838	0.217869	0.2035	0.0892158	0.110865	0.139535	0.045531	-0.0895914	-0.138352	-0.178823	-0.190325	-0.182881	-0.134731	-0.0398908	0.0243879	0.0115932	-0.0301113	-0.037952	-0.0969879	-0.168364	-0.209657	-0.186138	-0.201978	-0.191408	-0.199968	-0.181051	-0.15686	-0.0741539	0.00805329	0.0281643	-0.0118771	-0.0249396	-0.0591731	-0.109645	-0.135873	-0.150242	-0.14121	-0.143611	-0.102848	-0.0916834	0.00189858	0.0638829	0.0542702	0.0441275	0.0100639	0.136805	0.10968	0.231643	0.0843261	0.156103	0.160112	0.103757	0.194491	0.168023	0.12789	0.191848	0.165415	0.142946	0.116512	-0.0213272	-0.119233	-0.160211	-0.134799	-0.213778	-0.171944	-0.114773	-0.039643	-0.0471357	-0.0619057	-0.0233852	-0.0108718	0.015875	0.0838178	0.159629	0.169468	0.121995	0.0228721	-0.0596614	-0.151209	-0.133769	-0.0605049	-0.0512914	-0.095177	-0.0610206	-0.0422338	-0.00241619	0.0462111	0.15415	0.200031	0.147858	0.0977263	0.0259911	-0.050711	-0.133111	-0.159891	-0.179605	-0.174459	-0.0839861	-0.00757241	0.0331902	-0.0105806	-0.0164692	-0.0598409	-0.125461	-0.200467	-0.196813	-0.233841	-0.181204	-0.199258	-0.201263	-0.190792	-0.112361	-0.0224518	0.0360853	0.0186644	-0.00438715	-0.0189387	-0.0676951	-0.0987714	-0.0954058	-0.0970358	-0.0381654	0.0446601	0.0650876	0.0538999	0.0552469	0.0579106	0.0870353	0.0640826	0.158819	0.11898	0.124827	0.0451228	0.0179339	-0.0531395	-0.0797835	-0.0846321	-0.0262201	0.0409159	0.0676873	0.0606974	0.0615568	0.0845685	0.127174	0.14994	0.141997	0.119975	0.0659507	0.0283417	0.019234	0.0536395	0.0935833	0.09088	0.0789668	0.0582244	0.039244	0.0782311	0.10812	0.0920848	0.0932784	0.0731796	0.0723524	0.0973767	0.102932	0.0831686	0.0884421	0.0867568	0.0757114	0.0731852	0.0796901	0.0914498	0.0561036	0.015301	-0.000731345	-0.00393124	0.0309476	0.0255287	0.0320154	0.0524546	0.0392729	0.0956309	0.107218	0.100901	0.0850119	0.0837101	0.0663222	-0.0185912	-0.0782948	-0.0898494	-0.0616437	-0.00815769	-0.048341	-0.0538733	-0.0565133	-0.08826	-0.0746877	-0.0844093	-0.0952693	-0.061577	-0.0667244	-0.0413263	-0.0151471	-0.0152846	-0.0411235	-0.0557972	-0.0441596	-0.0777925	-0.117544	-0.0980094	-0.0813627	-0.108707	-0.132434	-0.135109	-0.137847	-0.10569	-0.0786948	-0.0706594	-0.0514173	-0.0398068	-0.0611301	-0.0660427	-0.0894964	-0.0662056	-0.0851367	-0.0673948	-0.0764054	-0.0704815	-0.0858667	-0.0713351	-0.0680215	-0.0537548	-0.0347705	-0.0399304	-0.0349425	-0.0474582	-0.0136899	-0.0214216	0.0173111	0.00203926	0.0265185	0.0293233	0.0157797	0.00891811	-0.00360368	0.0343798	0.0282888	0.0446376	0.0512586	0.0734073	0.0624599	0.0934005	0.0624902	0.0628419	0.0792084	0.110861	0.105425	0.105753	0.124871	0.12891	0.148768	0.17435	0.21108	0.21639	0.21737	0.208662	0.2078	0.212892	0.238284	0.255625	0.288169	0.299266	0.307828	0.29154	0.312346	0.320787	0.337366	0.349785	0.368459	0.340044	0.344982	0.349318	0.354642	0.346911	0.34658	0.341198	0.34675	0.33102	0.356439	0.323882	0.32001	0.331136	0.331529	0.311963	0.323531	0.296453	0.300073	0.307798	0.287931	0.266015	0.273662	0.25253	0.236455	0.25002	0.2568	0.227425	0.232719	0.20339	0.20669	0.17372	0.160721	0.142551	0.124625	0.110084	0.102845	0.0963639	0.0743053	0.090991	0.0704157	0.0719403	0.0291197	0.0239494	0.00756253	-0.0123614	-0.0184768	-0.0326663	-0.0500986	-0.0371429	-0.0482365	-0.053063	-0.0396008	-0.0426016	-0.0552114	-0.0672535	-0.0682034	-0.0778657	-0.0719206	-0.0730952	-0.0548545	-0.0569186	-0.0682938	-0.0688474	-0.0791855	-0.0773207	-0.07412	-0.0792496	-0.0747718	-0.0766289	-0.0990554	-0.105746	-0.10918	-0.0974274	-0.114599	-0.125527	-0.102187	-0.113575	-0.122447	-0.131047	-0.103308	-0.118429	-0.159293	-0.153605	-0.168709	-0.191266	-0.192101	-0.201544	-0.195666	-0.195982	-0.217411	-0.209957	-0.221072	-0.211792	-0.203428	-0.17786	-0.218602	-0.215905	-0.176054	-0.196754	-0.180139	-0.146077	-0.201028	-0.181806	-0.189157	-0.148495	-0.142178	-0.154161	-0.163669	-0.154421	-0.16417	-0.215172	-0.181001	-0.15706	-0.166929	-0.119733	-0.149654	-0.176132	-0.222045	-0.128123	-0.129442	-0.147848	-0.171649	-0.175924	-0.158964	-0.119126	-0.253847	-0.0960991	-0.100537	-0.10189	-0.0470655	-0.113732	-0.159394	-0.208711	-0.169903	-0.193232	-0.245088	-0.167948	-0.32311	-0.247553	-0.155083	-0.230959	-0.282304	-0.172048	-0.188879	-0.195772	-0.230286	-0.247202	-0.302392	-0.261677	-0.297397	-0.350107	-0.232741	-0.303769	-0.331221	-0.298312	-0.233792	-0.303975	-0.233863	-0.283662	-0.218888	-0.120191	-0.117392	-0.185744	-0.320363	-0.299361	-0.301609	-0.270355	-0.145245	-0.122761	-0.119622	-0.158503	-0.263858	-0.142154	-0.0722687	-0.183638	-0.157106	-0.181443	-0.159763	-0.124118	-0.0156535	-0.0254312	-0.0117475	-0.133537	-0.0255703	-0.163738	-0.0950676	-0.143439	-0.191032	-0.0631316	-0.134425	-0.172485	-0.241717	-0.0703929	-0.0770251	-0.180555	-0.072259	-0.228129	-0.207895	-0.179314	-0.209349	-0.228434	-0.163324	-0.110393	-0.157025	-0.0794851	-0.113976	-0.153394	-0.169664	-0.249813	-0.151461	-0.0624409	-0.138442	-0.115536	-0.197611	-0.0138369	0.0892865	0.0760353	0.0441368	-0.0284341	0.0403292	0.139283	0.0530684	0.0909509	0.144114	0.0648517	0.127231	0.0141746	-0.0890925	0.130496	0.159166	0.135838	0.151037	0.0739791	0.0293182	-0.0182864	0.0456594	-0.193633	-0.137126	-0.12031	-0.030424	0.201729	0.0615684	-0.0869338	0.10269	0.038883	0.0814702	0.196288	0.0543654	-0.140525	-0.131734	-0.0474298	-0.0694636	-0.0728813	-0.049572	-0.0885846	0.0180972	0.0515717	0.0245988	-0.0499852	0.191509	-0.0532591	-0.0294307	-0.0504474	-0.0566051	-0.0632035	-0.0415138	-0.0254392	-0.0147595	-0.179861	-0.0256278	-0.159588	-0.0308685	-0.0256987	-0.0218849	-0.139479	-0.0207404	-0.0895189	-0.0540972	-0.133516	-0.0297562	-0.0635301	0.0672597	0.0546517	0.150259	-0.087255	0.0994307	0.125719	-0.0451093	-0.0406886
